## Supplementary Tables for "Cardiomyocytes in Persistent Cancer Therapy-related Cardiac Dysfunction Show Contractile and Natriuretic Peptide Signaling Signatures": Supplementary Table 03F - finalSetSelDEGs T-3CT groups.tsv (part 120 of 529)

EntityClass	Drug_class	Drug	Cell_line	Plate	Gene_symbol	F1_score_weight	Value	Correlation_method	Minimum_fraction_of_max_f1score	EA_correlation_parameter	Reference_valueType	Dataset	Preprocess_data	Decomposition_method	Rank	Drug_cellline	Outlier_cell_line	Fate	Group
Drug	Simultaneous_dox_trs	D_and_T400_RCT	Cell_line.Tx1	Plate.99	COPB1	0.9	-0.030854920909855	pearson	1	Ttest_pvalue	Coefficient_of_eigenassay	SVD_pCMs_dplus3CT	NoPrepr	SVD	8152	D_and_T400_RCT-Tx1	N	Kept components	RCT
Drug	Simultaneous_dox_trs	D_and_T400_RCT	Cell_line.Tx1	Plate.99	COPB2	0.9	-0.0985568013346279	pearson	1	Ttest_pvalue	Coefficient_of_eigenassay	SVD_pCMs_dplus3CT	NoPrepr	SVD	1539	D_and_T400_RCT-Tx1	N	Kept components	RCT
Drug	Simultaneous_dox_trs	D_and_T400_RCT	Cell_line.Tx1	Plate.99	COPE	0.9	0.00298858173976916	pearson	1	Ttest_pvalue	Coefficient_of_eigenassay	SVD_pCMs_dplus3CT	NoPrepr	SVD	14173	D_and_T400_RCT-Tx1	N	Kept components	RCT
Drug	Simultaneous_dox_trs	D_and_T400_RCT	Cell_line.Tx1	Plate.99	COPG1	0.9	-0.0143142722541394	pearson	1	Ttest_pvalue	Coefficient_of_eigenassay	SVD_pCMs_dplus3CT	NoPrepr	SVD	11302	D_and_T400_RCT-Tx1	N	Kept components	RCT
Drug	Simultaneous_dox_trs	D_and_T400_RCT	Cell_line.Tx1	Plate.99	COPG2	0.9	0.0416785926031472	pearson	1	Ttest_pvalue	Coefficient_of_eigenassay	SVD_pCMs_dplus3CT	NoPrepr	SVD	6380	D_and_T400_RCT-Tx1	N	Kept components	RCT
Drug	Simultaneous_dox_trs	D_and_T400_RCT	Cell_line.Tx1	Plate.99	COPRS	0.9	-0.0303261629272523	pearson	1	Ttest_pvalue	Coefficient_of_eigenassay	SVD_pCMs_dplus3CT	NoPrepr	SVD	8244	D_and_T400_RCT-Tx1	N	Kept components	RCT
Drug	Simultaneous_dox_trs	D_and_T400_RCT	Cell_line.Tx1	Plate.99	COPS2	0.9	0.0450667491561934	pearson	1	Ttest_pvalue	Coefficient_of_eigenassay	SVD_pCMs_dplus3CT	NoPrepr	SVD	5893	D_and_T400_RCT-Tx1	N	Kept components	RCT
Drug	Simultaneous_dox_trs	D_and_T400_RCT	Cell_line.Tx1	Plate.99	COPS3	0.9	-0.0614406176145858	pearson	1	Ttest_pvalue	Coefficient_of_eigenassay	SVD_pCMs_dplus3CT	NoPrepr	SVD	3963	D_and_T400_RCT-Tx1	N	Kept components	RCT
Drug	Simultaneous_dox_trs	D_and_T400_RCT	Cell_line.Tx1	Plate.99	COPS4	0.9	0.0323648107763975	pearson	1	Ttest_pvalue	Coefficient_of_eigenassay	SVD_pCMs_dplus3CT	NoPrepr	SVD	7888	D_and_T400_RCT-Tx1	N	Kept components	RCT
Drug	Simultaneous_dox_trs	D_and_T400_RCT	Cell_line.Tx1	Plate.99	COPS5	0.9	0.055655876059273	pearson	1	Ttest_pvalue	Coefficient_of_eigenassay	SVD_pCMs_dplus3CT	NoPrepr	SVD	4593	D_and_T400_RCT-Tx1	N	Kept components	RCT
Drug	Simultaneous_dox_trs	D_and_T400_RCT	Cell_line.Tx1	Plate.99	COPS6	0.9	-0.045709822035383	pearson	1	Ttest_pvalue	Coefficient_of_eigenassay	SVD_pCMs_dplus3CT	NoPrepr	SVD	5794	D_and_T400_RCT-Tx1	N	Kept components	RCT
Drug	Simultaneous_dox_trs	D_and_T400_RCT	Cell_line.Tx1	Plate.99	COPS7A	0.9	-0.0463579235090082	pearson	1	Ttest_pvalue	Coefficient_of_eigenassay	SVD_pCMs_dplus3CT	NoPrepr	SVD	5696	D_and_T400_RCT-Tx1	N	Kept components	RCT
Drug	Simultaneous_dox_trs	D_and_T400_RCT	Cell_line.Tx1	Plate.99	COPS7B	0.9	0.0108670708940254	pearson	1	Ttest_pvalue	Coefficient_of_eigenassay	SVD_pCMs_dplus3CT	NoPrepr	SVD	12078	D_and_T400_RCT-Tx1	N	Kept components	RCT
Drug	Simultaneous_dox_trs	D_and_T400_RCT	Cell_line.Tx1	Plate.99	COPS8	0.9	0.0164559877181226	pearson	1	Ttest_pvalue	Coefficient_of_eigenassay	SVD_pCMs_dplus3CT	NoPrepr	SVD	10840	D_and_T400_RCT-Tx1	N	Kept components	RCT
Drug	Simultaneous_dox_trs	D_and_T400_RCT	Cell_line.Tx1	Plate.99	COPS9	0.9	0.140362477738628	pearson	1	Ttest_pvalue	Coefficient_of_eigenassay	SVD_pCMs_dplus3CT	NoPrepr	SVD	621	D_and_T400_RCT-Tx1	N	Kept components	RCT
Drug	Simultaneous_dox_trs	D_and_T400_RCT	Cell_line.Tx1	Plate.99	COPZ1	0.9	0.00711511998470002	pearson	1	Ttest_pvalue	Coefficient_of_eigenassay	SVD_pCMs_dplus3CT	NoPrepr	SVD	13029	D_and_T400_RCT-Tx1	N	Kept components	RCT
Drug	Simultaneous_dox_trs	D_and_T400_RCT	Cell_line.Tx1	Plate.99	COPZ2	0.9	-0.0434128740316999	pearson	1	Ttest_pvalue	Coefficient_of_eigenassay	SVD_pCMs_dplus3CT	NoPrepr	SVD	6135	D_and_T400_RCT-Tx1	N	Kept components	RCT
Drug	Simultaneous_dox_trs	D_and_T400_RCT	Cell_line.Tx1	Plate.99	COQ10A	0.9	0.0424787521537944	pearson	1	Ttest_pvalue	Coefficient_of_eigenassay	SVD_pCMs_dplus3CT	NoPrepr	SVD	6269	D_and_T400_RCT-Tx1	N	Kept components	RCT
Drug	Simultaneous_dox_trs	D_and_T400_RCT	Cell_line.Tx1	Plate.99	COQ10B	0.9	0.0285020984848639	pearson	1	Ttest_pvalue	Coefficient_of_eigenassay	SVD_pCMs_dplus3CT	NoPrepr	SVD	8549	D_and_T400_RCT-Tx1	N	Kept components	RCT
Drug	Simultaneous_dox_trs	D_and_T400_RCT	Cell_line.Tx1	Plate.99	COQ2	0.9	0.0123367690263345	pearson	1	Ttest_pvalue	Coefficient_of_eigenassay	SVD_pCMs_dplus3CT	NoPrepr	SVD	11741	D_and_T400_RCT-Tx1	N	Kept components	RCT
Drug	Simultaneous_dox_trs	D_and_T400_RCT	Cell_line.Tx1	Plate.99	COQ3	0.9	0.0697761334607775	pearson	1	Ttest_pvalue	Coefficient_of_eigenassay	SVD_pCMs_dplus3CT	NoPrepr	SVD	3255	D_and_T400_RCT-Tx1	N	Kept components	RCT
Drug	Simultaneous_dox_trs	D_and_T400_RCT	Cell_line.Tx1	Plate.99	COQ4	0.9	0.0439177648435256	pearson	1	Ttest_pvalue	Coefficient_of_eigenassay	SVD_pCMs_dplus3CT	NoPrepr	SVD	6056	D_and_T400_RCT-Tx1	N	Kept components	RCT
Drug	Simultaneous_dox_trs	D_and_T400_RCT	Cell_line.Tx1	Plate.99	COQ5	0.9	0.0107882590741487	pearson	1	Ttest_pvalue	Coefficient_of_eigenassay	SVD_pCMs_dplus3CT	NoPrepr	SVD	12108	D_and_T400_RCT-Tx1	N	Kept components	RCT
Drug	Simultaneous_dox_trs	D_and_T400_RCT	Cell_line.Tx1	Plate.99	COQ6	0.9	0.0113075493901466	pearson	1	Ttest_pvalue	Coefficient_of_eigenassay	SVD_pCMs_dplus3CT	NoPrepr	SVD	11973	D_and_T400_RCT-Tx1	N	Kept components	RCT
Drug	Simultaneous_dox_trs	D_and_T400_RCT	Cell_line.Tx1	Plate.99	COQ7	0.9	-0.227308202146824	pearson	1	Ttest_pvalue	Coefficient_of_eigenassay	SVD_pCMs_dplus3CT	NoPrepr	SVD	114	D_and_T400_RCT-Tx1	N	Kept components	RCT
Drug	Simultaneous_dox_trs	D_and_T400_RCT	Cell_line.Tx1	Plate.99	COQ8A	0.9	0.0441120354061344	pearson	1	Ttest_pvalue	Coefficient_of_eigenassay	SVD_pCMs_dplus3CT	NoPrepr	SVD	6029	D_and_T400_RCT-Tx1	N	Kept components	RCT
Drug	Simultaneous_dox_trs	D_and_T400_RCT	Cell_line.Tx1	Plate.99	COQ8B	0.9	0.0502822679983524	pearson	1	Ttest_pvalue	Coefficient_of_eigenassay	SVD_pCMs_dplus3CT	NoPrepr	SVD	5210	D_and_T400_RCT-Tx1	N	Kept components	RCT
Drug	Simultaneous_dox_trs	D_and_T400_RCT	Cell_line.Tx1	Plate.99	COQ9	0.9	-0.00219660476521062	pearson	1	Ttest_pvalue	Coefficient_of_eigenassay	SVD_pCMs_dplus3CT	NoPrepr	SVD	14407	D_and_T400_RCT-Tx1	N	Kept components	RCT
Drug	Simultaneous_dox_trs	D_and_T400_RCT	Cell_line.Tx1	Plate.99	CORIN	0.9	-0.0112272239473972	pearson	1	Ttest_pvalue	Coefficient_of_eigenassay	SVD_pCMs_dplus3CT	NoPrepr	SVD	11990	D_and_T400_RCT-Tx1	N	Kept components	RCT
Drug	Simultaneous_dox_trs	D_and_T400_RCT	Cell_line.Tx1	Plate.99	CORO1A	0.9	0.0264570751619206	pearson	1	Ttest_pvalue	Coefficient_of_eigenassay	SVD_pCMs_dplus3CT	NoPrepr	SVD	8915	D_and_T400_RCT-Tx1	N	Kept components	RCT
Drug	Simultaneous_dox_trs	D_and_T400_RCT	Cell_line.Tx1	Plate.99	CORO1B	0.9	-0.0128014871302672	pearson	1	Ttest_pvalue	Coefficient_of_eigenassay	SVD_pCMs_dplus3CT	NoPrepr	SVD	11627	D_and_T400_RCT-Tx1	N	Kept components	RCT
Drug	Simultaneous_dox_trs	D_and_T400_RCT	Cell_line.Tx1	Plate.99	CORO1C	0.9	-0.0303211408511981	pearson	1	Ttest_pvalue	Coefficient_of_eigenassay	SVD_pCMs_dplus3CT	NoPrepr	SVD	8245	D_and_T400_RCT-Tx1	N	Kept components	RCT
Drug	Simultaneous_dox_trs	D_and_T400_RCT	Cell_line.Tx1	Plate.99	CORO2A	0.9	-0.00613708856748734	pearson	1	Ttest_pvalue	Coefficient_of_eigenassay	SVD_pCMs_dplus3CT	NoPrepr	SVD	13256	D_and_T400_RCT-Tx1	N	Kept components	RCT
Drug	Simultaneous_dox_trs	D_and_T400_RCT	Cell_line.Tx1	Plate.99	CORO2B	0.9	0.0160000524606176	pearson	1	Ttest_pvalue	Coefficient_of_eigenassay	SVD_pCMs_dplus3CT	NoPrepr	SVD	10936	D_and_T400_RCT-Tx1	N	Kept components	RCT
Drug	Simultaneous_dox_trs	D_and_T400_RCT	Cell_line.Tx1	Plate.99	CORO6	0.9	-0.0167732424663849	pearson	1	Ttest_pvalue	Coefficient_of_eigenassay	SVD_pCMs_dplus3CT	NoPrepr	SVD	10781	D_and_T400_RCT-Tx1	N	Kept components	RCT
Drug	Simultaneous_dox_trs	D_and_T400_RCT	Cell_line.Tx1	Plate.99	CORT	0.9	-0.0154310599206824	pearson	1	Ttest_pvalue	Coefficient_of_eigenassay	SVD_pCMs_dplus3CT	NoPrepr	SVD	11059	D_and_T400_RCT-Tx1	N	Kept components	RCT
Drug	Simultaneous_dox_trs	D_and_T400_RCT	Cell_line.Tx1	Plate.99	COTL1	0.9	-0.0298538815448914	pearson	1	Ttest_pvalue	Coefficient_of_eigenassay	SVD_pCMs_dplus3CT	NoPrepr	SVD	8319	D_and_T400_RCT-Tx1	N	Kept components	RCT
Drug	Simultaneous_dox_trs	D_and_T400_RCT	Cell_line.Tx1	Plate.99	COX10	0.9	-0.00682603398439166	pearson	1	Ttest_pvalue	Coefficient_of_eigenassay	SVD_pCMs_dplus3CT	NoPrepr	SVD	13109	D_and_T400_RCT-Tx1	N	Kept components	RCT
Drug	Simultaneous_dox_trs	D_and_T400_RCT	Cell_line.Tx1	Plate.99	COX11	0.9	0.0251222470150015	pearson	1	Ttest_pvalue	Coefficient_of_eigenassay	SVD_pCMs_dplus3CT	NoPrepr	SVD	9147	D_and_T400_RCT-Tx1	N	Kept components	RCT
Drug	Simultaneous_dox_trs	D_and_T400_RCT	Cell_line.Tx1	Plate.99	COX14	0.9	0.155870310779448	pearson	1	Ttest_pvalue	Coefficient_of_eigenassay	SVD_pCMs_dplus3CT	NoPrepr	SVD	444	D_and_T400_RCT-Tx1	N	Kept components	RCT
Drug	Simultaneous_dox_trs	D_and_T400_RCT	Cell_line.Tx1	Plate.99	COX15	0.9	0.0247141359562756	pearson	1	Ttest_pvalue	Coefficient_of_eigenassay	SVD_pCMs_dplus3CT	NoPrepr	SVD	9230	D_and_T400_RCT-Tx1	N	Kept components	RCT
Drug	Simultaneous_dox_trs	D_and_T400_RCT	Cell_line.Tx1	Plate.99	COX16	0.9	0.0333820349892035	pearson	1	Ttest_pvalue	Coefficient_of_eigenassay	SVD_pCMs_dplus3CT	NoPrepr	SVD	7715	D_and_T400_RCT-Tx1	N	Kept components	RCT
Drug	Simultaneous_dox_trs	D_and_T400_RCT	Cell_line.Tx1	Plate.99	COX17	0.9	-0.0879132040545826	pearson	1	Ttest_pvalue	Coefficient_of_eigenassay	SVD_pCMs_dplus3CT	NoPrepr	SVD	2039	D_and_T400_RCT-Tx1	N	Kept components	RCT
Drug	Simultaneous_dox_trs	D_and_T400_RCT	Cell_line.Tx1	Plate.99	COX18	0.9	0.0388176170921747	pearson	1	Ttest_pvalue	Coefficient_of_eigenassay	SVD_pCMs_dplus3CT	NoPrepr	SVD	6849	D_and_T400_RCT-Tx1	N	Kept components	RCT
Drug	Simultaneous_dox_trs	D_and_T400_RCT	Cell_line.Tx1	Plate.99	COX19	0.9	0.008601266132517	pearson	1	Ttest_pvalue	Coefficient_of_eigenassay	SVD_pCMs_dplus3CT	NoPrepr	SVD	12660	D_and_T400_RCT-Tx1	N	Kept components	RCT
Drug	Simultaneous_dox_trs	D_and_T400_RCT	Cell_line.Tx1	Plate.99	COX20	0.9	-0.00850574786471558	pearson	1	Ttest_pvalue	Coefficient_of_eigenassay	SVD_pCMs_dplus3CT	NoPrepr	SVD	12691	D_and_T400_RCT-Tx1	N	Kept components	RCT
Drug	Simultaneous_dox_trs	D_and_T400_RCT	Cell_line.Tx1	Plate.99	COX4I1	0.9	-0.0284058757088738	pearson	1	Ttest_pvalue	Coefficient_of_eigenassay	SVD_pCMs_dplus3CT	NoPrepr	SVD	8565	D_and_T400_RCT-Tx1	N	Kept components	RCT
Drug	Simultaneous_dox_trs	D_and_T400_RCT	Cell_line.Tx1	Plate.99	COX5A	0.9	-0.000442881619309256	pearson	1	Ttest_pvalue	Coefficient_of_eigenassay	SVD_pCMs_dplus3CT	NoPrepr	SVD	15079	D_and_T400_RCT-Tx1	N	Kept components	RCT
Drug	Simultaneous_dox_trs	D_and_T400_RCT	Cell_line.Tx1	Plate.99	COX5B	0.9	-0.0221480871271387	pearson	1	Ttest_pvalue	Coefficient_of_eigenassay	SVD_pCMs_dplus3CT	NoPrepr	SVD	9721	D_and_T400_RCT-Tx1	N	Kept components	RCT
Drug	Simultaneous_dox_trs	D_and_T400_RCT	Cell_line.Tx1	Plate.99	COX6A1	0.9	-0.0274311303846038	pearson	1	Ttest_pvalue	Coefficient_of_eigenassay	SVD_pCMs_dplus3CT	NoPrepr	SVD	8772	D_and_T400_RCT-Tx1	N	Kept components	RCT
Drug	Simultaneous_dox_trs	D_and_T400_RCT	Cell_line.Tx1	Plate.99	COX6A2	0.9	0.0230693698634038	pearson	1	Ttest_pvalue	Coefficient_of_eigenassay	SVD_pCMs_dplus3CT	NoPrepr	SVD	9547	D_and_T400_RCT-Tx1	N	Kept components	RCT
Drug	Simultaneous_dox_trs	D_and_T400_RCT	Cell_line.Tx1	Plate.99	COX6B1	0.9	0.0581700822028131	pearson	1	Ttest_pvalue	Coefficient_of_eigenassay	SVD_pCMs_dplus3CT	NoPrepr	SVD	4309	D_and_T400_RCT-Tx1	N	Kept components	RCT
Drug	Simultaneous_dox_trs	D_and_T400_RCT	Cell_line.Tx1	Plate.99	COX6B2	0.9	-0.00455426170696321	pearson	1	Ttest_pvalue	Coefficient_of_eigenassay	SVD_pCMs_dplus3CT	NoPrepr	SVD	13697	D_and_T400_RCT-Tx1	N	Kept components	RCT
Drug	Simultaneous_dox_trs	D_and_T400_RCT	Cell_line.Tx1	Plate.99	COX6C	0.9	-0.0222949473146321	pearson	1	Ttest_pvalue	Coefficient_of_eigenassay	SVD_pCMs_dplus3CT	NoPrepr	SVD	9691	D_and_T400_RCT-Tx1	N	Kept components	RCT
Drug	Simultaneous_dox_trs	D_and_T400_RCT	Cell_line.Tx1	Plate.99	COX7A1	0.9	0.137910052291871	pearson	1	Ttest_pvalue	Coefficient_of_eigenassay	SVD_pCMs_dplus3CT	NoPrepr	SVD	659	D_and_T400_RCT-Tx1	N	Kept components	RCT
Drug	Simultaneous_dox_trs	D_and_T400_RCT	Cell_line.Tx1	Plate.99	COX7A2	0.9	-0.056650265439068	pearson	1	Ttest_pvalue	Coefficient_of_eigenassay	SVD_pCMs_dplus3CT	NoPrepr	SVD	4474	D_and_T400_RCT-Tx1	N	Kept components	RCT
Drug	Simultaneous_dox_trs	D_and_T400_RCT	Cell_line.Tx1	Plate.99	COX7A2L	0.9	-0.0377575393619568	pearson	1	Ttest_pvalue	Coefficient_of_eigenassay	SVD_pCMs_dplus3CT	NoPrepr	SVD	7008	D_and_T400_RCT-Tx1	N	Kept components	RCT
Drug	Simultaneous_dox_trs	D_and_T400_RCT	Cell_line.Tx1	Plate.99	COX7B	0.9	-0.0584226532404846	pearson	1	Ttest_pvalue	Coefficient_of_eigenassay	SVD_pCMs_dplus3CT	NoPrepr	SVD	4278	D_and_T400_RCT-Tx1	N	Kept components	RCT
Drug	Simultaneous_dox_trs	D_and_T400_RCT	Cell_line.Tx1	Plate.99	COX7C	0.9	0.0288969774516789	pearson	1	Ttest_pvalue	Coefficient_of_eigenassay	SVD_pCMs_dplus3CT	NoPrepr	SVD	8495	D_and_T400_RCT-Tx1	N	Kept components	RCT
Drug	Simultaneous_dox_trs	D_and_T400_RCT	Cell_line.Tx1	Plate.99	COX8A	0.9	0.120861569393379	pearson	1	Ttest_pvalue	Coefficient_of_eigenassay	SVD_pCMs_dplus3CT	NoPrepr	SVD	900	D_and_T400_RCT-Tx1	N	Kept components	RCT
Drug	Simultaneous_dox_trs	D_and_T400_RCT	Cell_line.Tx1	Plate.99	CP	0.9	0.0819303633379013	pearson	1	Ttest_pvalue	Coefficient_of_eigenassay	SVD_pCMs_dplus3CT	NoPrepr	SVD	2373	D_and_T400_RCT-Tx1	N	Kept components	RCT
Drug	Simultaneous_dox_trs	D_and_T400_RCT	Cell_line.Tx1	Plate.99	CPA1	0.9	-0.00112767673268001	pearson	1	Ttest_pvalue	Coefficient_of_eigenassay	SVD_pCMs_dplus3CT	NoPrepr	SVD	14780	D_and_T400_RCT-Tx1	N	Kept components	RCT
Drug	Simultaneous_dox_trs	D_and_T400_RCT	Cell_line.Tx1	Plate.99	CPA2	0.9	-0.000115514075304388	pearson	1	Ttest_pvalue	Coefficient_of_eigenassay	SVD_pCMs_dplus3CT	NoPrepr	SVD	15252	D_and_T400_RCT-Tx1	N	Kept components	RCT
Drug	Simultaneous_dox_trs	D_and_T400_RCT	Cell_line.Tx1	Plate.99	CPA4	0.9	0.0192563634360773	pearson	1	Ttest_pvalue	Coefficient_of_eigenassay	SVD_pCMs_dplus3CT	NoPrepr	SVD	10295	D_and_T400_RCT-Tx1	N	Kept components	RCT
Drug	Simultaneous_dox_trs	D_and_T400_RCT	Cell_line.Tx1	Plate.99	CPAMD8	0.9	0.0511195946599024	pearson	1	Ttest_pvalue	Coefficient_of_eigenassay	SVD_pCMs_dplus3CT	NoPrepr	SVD	5117	D_and_T400_RCT-Tx1	N	Kept components	RCT
Drug	Simultaneous_dox_trs	D_and_T400_RCT	Cell_line.Tx1	Plate.99	CPB1	0.9	0.0157411232974064	pearson	1	Ttest_pvalue	Coefficient_of_eigenassay	SVD_pCMs_dplus3CT	NoPrepr	SVD	10995	D_and_T400_RCT-Tx1	N	Kept components	RCT
Drug	Simultaneous_dox_trs	D_and_T400_RCT	Cell_line.Tx1	Plate.99	CPD	0.9	0.0441570307889537	pearson	1	Ttest_pvalue	Coefficient_of_eigenassay	SVD_pCMs_dplus3CT	NoPrepr	SVD	6025	D_and_T400_RCT-Tx1	N	Kept components	RCT
Drug	Simultaneous_dox_trs	D_and_T400_RCT	Cell_line.Tx1	Plate.99	CPE	0.9	-0.11504554407836	pearson	1	Ttest_pvalue	Coefficient_of_eigenassay	SVD_pCMs_dplus3CT	NoPrepr	SVD	1035	D_and_T400_RCT-Tx1	N	Kept components	RCT
Drug	Simultaneous_dox_trs	D_and_T400_RCT	Cell_line.Tx1	Plate.99	CPEB2	0.9	0.118742869896711	pearson	1	Ttest_pvalue	Coefficient_of_eigenassay	SVD_pCMs_dplus3CT	NoPrepr	SVD	947	D_and_T400_RCT-Tx1	N	Kept components	RCT
Drug	Simultaneous_dox_trs	D_and_T400_RCT	Cell_line.Tx1	Plate.99	CPEB3	0.9	0.0174385775802698	pearson	1	Ttest_pvalue	Coefficient_of_eigenassay	SVD_pCMs_dplus3CT	NoPrepr	SVD	10640	D_and_T400_RCT-Tx1	N	Kept components	RCT
Drug	Simultaneous_dox_trs	D_and_T400_RCT	Cell_line.Tx1	Plate.99	CPEB4	0.9	0.143429467294562	pearson	1	Ttest_pvalue	Coefficient_of_eigenassay	SVD_pCMs_dplus3CT	NoPrepr	SVD	577	D_and_T400_RCT-Tx1	N	Kept components	RCT
Drug	Simultaneous_dox_trs	D_and_T400_RCT	Cell_line.Tx1	Plate.99	CPED1	0.9	-0.00753551556093664	pearson	1	Ttest_pvalue	Coefficient_of_eigenassay	SVD_pCMs_dplus3CT	NoPrepr	SVD	12924	D_and_T400_RCT-Tx1	N	Kept components	RCT
Drug	Simultaneous_dox_trs	D_and_T400_RCT	Cell_line.Tx1	Plate.99	CPLANE1	0.9	-0.0167384855738475	pearson	1	Ttest_pvalue	Coefficient_of_eigenassay	SVD_pCMs_dplus3CT	NoPrepr	SVD	10790	D_and_T400_RCT-Tx1	N	Kept components	RCT
Drug	Simultaneous_dox_trs	D_and_T400_RCT	Cell_line.Tx1	Plate.99	CPLANE2	0.9	0.081037175232846	pearson	1	Ttest_pvalue	Coefficient_of_eigenassay	SVD_pCMs_dplus3CT	NoPrepr	SVD	2432	D_and_T400_RCT-Tx1	N	Kept components	RCT
Drug	Simultaneous_dox_trs	D_and_T400_RCT	Cell_line.Tx1	Plate.99	CPLX1	0.9	-0.00503730673714859	pearson	1	Ttest_pvalue	Coefficient_of_eigenassay	SVD_pCMs_dplus3CT	NoPrepr	SVD	13568	D_and_T400_RCT-Tx1	N	Kept components	RCT
Drug	Simultaneous_dox_trs	D_and_T400_RCT	Cell_line.Tx1	Plate.99	CPLX2	0.9	-0.0429138967416531	pearson	1	Ttest_pvalue	Coefficient_of_eigenassay	SVD_pCMs_dplus3CT	NoPrepr	SVD	6206	D_and_T400_RCT-Tx1	N	Kept components	RCT
Drug	Simultaneous_dox_trs	D_and_T400_RCT	Cell_line.Tx1	Plate.99	CPM	0.9	-0.00913073526031517	pearson	1	Ttest_pvalue	Coefficient_of_eigenassay	SVD_pCMs_dplus3CT	NoPrepr	SVD	12522	D_and_T400_RCT-Tx1	N	Kept components	RCT
Drug	Simultaneous_dox_trs	D_and_T400_RCT	Cell_line.Tx1	Plate.99	CPNE1	0.9	0.00433375634784683	pearson	1	Ttest_pvalue	Coefficient_of_eigenassay	SVD_pCMs_dplus3CT	NoPrepr	SVD	13766	D_and_T400_RCT-Tx1	N	Kept components	RCT
Drug	Simultaneous_dox_trs	D_and_T400_RCT	Cell_line.Tx1	Plate.99	CPNE2	0.9	-0.105742394910833	pearson	1	Ttest_pvalue	Coefficient_of_eigenassay	SVD_pCMs_dplus3CT	NoPrepr	SVD	1320	D_and_T400_RCT-Tx1	N	Kept components	RCT
Drug	Simultaneous_dox_trs	D_and_T400_RCT	Cell_line.Tx1	Plate.99	CPNE3	0.9	0.0656553730026043	pearson	1	Ttest_pvalue	Coefficient_of_eigenassay	SVD_pCMs_dplus3CT	NoPrepr	SVD	3577	D_and_T400_RCT-Tx1	N	Kept components	RCT
Drug	Simultaneous_dox_trs	D_and_T400_RCT	Cell_line.Tx1	Plate.99	CPNE4	0.9	-0.193093790987342	pearson	1	Ttest_pvalue	Coefficient_of_eigenassay	SVD_pCMs_dplus3CT	NoPrepr	SVD	195	D_and_T400_RCT-Tx1	N	Kept components	RCT
Drug	Simultaneous_dox_trs	D_and_T400_RCT	Cell_line.Tx1	Plate.99	CPNE5	0.9	-0.014299415741683	pearson	1	Ttest_pvalue	Coefficient_of_eigenassay	SVD_pCMs_dplus3CT	NoPrepr	SVD	11309	D_and_T400_RCT-Tx1	N	Kept components	RCT
Drug	Simultaneous_dox_trs	D_and_T400_RCT	Cell_line.Tx1	Plate.99	CPNE6	0.9	-0.000924707741569834	pearson	1	Ttest_pvalue	Coefficient_of_eigenassay	SVD_pCMs_dplus3CT	NoPrepr	SVD	14866	D_and_T400_RCT-Tx1	N	Kept components	RCT
Drug	Simultaneous_dox_trs	D_and_T400_RCT	Cell_line.Tx1	Plate.99	CPNE7	0.9	0.0128231458492598	pearson	1	Ttest_pvalue	Coefficient_of_eigenassay	SVD_pCMs_dplus3CT	NoPrepr	SVD	11621	D_and_T400_RCT-Tx1	N	Kept components	RCT
Drug	Simultaneous_dox_trs	D_and_T400_RCT	Cell_line.Tx1	Plate.99	CPNE8	0.9	-0.018354758332052	pearson	1	Ttest_pvalue	Coefficient_of_eigenassay	SVD_pCMs_dplus3CT	NoPrepr	SVD	10471	D_and_T400_RCT-Tx1	N	Kept components	RCT
Drug	Simultaneous_dox_trs	D_and_T400_RCT	Cell_line.Tx1	Plate.99	CPNE9	0.9	-0.000106435270025912	pearson	1	Ttest_pvalue	Coefficient_of_eigenassay	SVD_pCMs_dplus3CT	NoPrepr	SVD	15258	D_and_T400_RCT-Tx1	N	Kept components	RCT
Drug	Simultaneous_dox_trs	D_and_T400_RCT	Cell_line.Tx1	Plate.99	CPO	0.9	0.000399611950942041	pearson	1	Ttest_pvalue	Coefficient_of_eigenassay	SVD_pCMs_dplus3CT	NoPrepr	SVD	15097	D_and_T400_RCT-Tx1	N	Kept components	RCT
Drug	Simultaneous_dox_trs	D_and_T400_RCT	Cell_line.Tx1	Plate.99	CPOX	0.9	0.0514787100054365	pearson	1	Ttest_pvalue	Coefficient_of_eigenassay	SVD_pCMs_dplus3CT	NoPrepr	SVD	5078	D_and_T400_RCT-Tx1	N	Kept components	RCT
Drug	Simultaneous_dox_trs	D_and_T400_RCT	Cell_line.Tx1	Plate.99	CPPED1	0.9	-0.0508491828142325	pearson	1	Ttest_pvalue	Coefficient_of_eigenassay	SVD_pCMs_dplus3CT	NoPrepr	SVD	5153	D_and_T400_RCT-Tx1	N	Kept components	RCT
Drug	Simultaneous_dox_trs	D_and_T400_RCT	Cell_line.Tx1	Plate.99	CPQ	0.9	-0.0102876265655419	pearson	1	Ttest_pvalue	Coefficient_of_eigenassay	SVD_pCMs_dplus3CT	NoPrepr	SVD	12223	D_and_T400_RCT-Tx1	N	Kept components	RCT
Drug	Simultaneous_dox_trs	D_and_T400_RCT	Cell_line.Tx1	Plate.99	CPS1	0.9	-0.0151236526188159	pearson	1	Ttest_pvalue	Coefficient_of_eigenassay	SVD_pCMs_dplus3CT	NoPrepr	SVD	11133	D_and_T400_RCT-Tx1	N	Kept components	RCT
Drug	Simultaneous_dox_trs	D_and_T400_RCT	Cell_line.Tx1	Plate.99	CPSF1	0.9	0.0110454058030222	pearson	1	Ttest_pvalue	Coefficient_of_eigenassay	SVD_pCMs_dplus3CT	NoPrepr	SVD	12033	D_and_T400_RCT-Tx1	N	Kept components	RCT
Drug	Simultaneous_dox_trs	D_and_T400_RCT	Cell_line.Tx1	Plate.99	CPSF2	0.9	-0.0200472392076647	pearson	1	Ttest_pvalue	Coefficient_of_eigenassay	SVD_pCMs_dplus3CT	NoPrepr	SVD	10123	D_and_T400_RCT-Tx1	N	Kept components	RCT
Drug	Simultaneous_dox_trs	D_and_T400_RCT	Cell_line.Tx1	Plate.99	CPSF3	0.9	0.0157096166975039	pearson	1	Ttest_pvalue	Coefficient_of_eigenassay	SVD_pCMs_dplus3CT	NoPrepr	SVD	11000	D_and_T400_RCT-Tx1	N	Kept components	RCT
Drug	Simultaneous_dox_trs	D_and_T400_RCT	Cell_line.Tx1	Plate.99	CPSF4	0.9	0.0540662049563877	pearson	1	Ttest_pvalue	Coefficient_of_eigenassay	SVD_pCMs_dplus3CT	NoPrepr	SVD	4773	D_and_T400_RCT-Tx1	N	Kept components	RCT
Drug	Simultaneous_dox_trs	D_and_T400_RCT	Cell_line.Tx1	Plate.99	CPSF6	0.9	-0.0947121351082465	pearson	1	Ttest_pvalue	Coefficient_of_eigenassay	SVD_pCMs_dplus3CT	NoPrepr	SVD	1699	D_and_T400_RCT-Tx1	N	Kept components	RCT
Drug	Simultaneous_dox_trs	D_and_T400_RCT	Cell_line.Tx1	Plate.99	CPSF7	0.9	-0.0644227443491231	pearson	1	Ttest_pvalue	Coefficient_of_eigenassay	SVD_pCMs_dplus3CT	NoPrepr	SVD	3690	D_and_T400_RCT-Tx1	N	Kept components	RCT
Drug	Simultaneous_dox_trs	D_and_T400_RCT	Cell_line.Tx1	Plate.99	CPT1A	0.9	0.0221809179471866	pearson	1	Ttest_pvalue	Coefficient_of_eigenassay	SVD_pCMs_dplus3CT	NoPrepr	SVD	9711	D_and_T400_RCT-Tx1	N	Kept components	RCT
Drug	Simultaneous_dox_trs	D_and_T400_RCT	Cell_line.Tx1	Plate.99	CPT1B	0.9	-0.0106294312612585	pearson	1	Ttest_pvalue	Coefficient_of_eigenassay	SVD_pCMs_dplus3CT	NoPrepr	SVD	12142	D_and_T400_RCT-Tx1	N	Kept components	RCT
Drug	Simultaneous_dox_trs	D_and_T400_RCT	Cell_line.Tx1	Plate.99	CPT1C	0.9	0.00311665757991769	pearson	1	Ttest_pvalue	Coefficient_of_eigenassay	SVD_pCMs_dplus3CT	NoPrepr	SVD	14139	D_and_T400_RCT-Tx1	N	Kept components	RCT
Drug	Simultaneous_dox_trs	D_and_T400_RCT	Cell_line.Tx1	Plate.99	CPT2	0.9	-0.0330196687655746	pearson	1	Ttest_pvalue	Coefficient_of_eigenassay	SVD_pCMs_dplus3CT	NoPrepr	SVD	7781	D_and_T400_RCT-Tx1	N	Kept components	RCT
Drug	Simultaneous_dox_trs	D_and_T400_RCT	Cell_line.Tx1	Plate.99	CPTP	0.9	-0.0226187962852769	pearson	1	Ttest_pvalue	Coefficient_of_eigenassay	SVD_pCMs_dplus3CT	NoPrepr	SVD	9628	D_and_T400_RCT-Tx1	N	Kept components	RCT
Drug	Simultaneous_dox_trs	D_and_T400_RCT	Cell_line.Tx1	Plate.99	CPVL	0.9	-0.111569534162662	pearson	1	Ttest_pvalue	Coefficient_of_eigenassay	SVD_pCMs_dplus3CT	NoPrepr	SVD	1121	D_and_T400_RCT-Tx1	N	Kept components	RCT
Drug	Simultaneous_dox_trs	D_and_T400_RCT	Cell_line.Tx1	Plate.99	CPXM1	0.9	-0.29214553241881	pearson	1	Ttest_pvalue	Coefficient_of_eigenassay	SVD_pCMs_dplus3CT	NoPrepr	SVD	35	D_and_T400_RCT-Tx1	N	Kept components	RCT
Drug	Simultaneous_dox_trs	D_and_T400_RCT	Cell_line.Tx1	Plate.99	CPXM2	0.9	0.0597870456969383	pearson	1	Ttest_pvalue	Coefficient_of_eigenassay	SVD_pCMs_dplus3CT	NoPrepr	SVD	4129	D_and_T400_RCT-Tx1	N	Kept components	RCT
Drug	Simultaneous_dox_trs	D_and_T400_RCT	Cell_line.Tx1	Plate.99	CPZ	0.9	-0.0343814796872655	pearson	1	Ttest_pvalue	Coefficient_of_eigenassay	SVD_pCMs_dplus3CT	NoPrepr	SVD	7559	D_and_T400_RCT-Tx1	N	Kept components	RCT
Drug	Simultaneous_dox_trs	D_and_T400_RCT	Cell_line.Tx1	Plate.99	CRABP1	0.9	0.0518654097213221	pearson	1	Ttest_pvalue	Coefficient_of_eigenassay	SVD_pCMs_dplus3CT	NoPrepr	SVD	5036	D_and_T400_RCT-Tx1	N	Kept components	RCT
Drug	Simultaneous_dox_trs	D_and_T400_RCT	Cell_line.Tx1	Plate.99	CRABP2	0.9	-0.188407246717184	pearson	1	Ttest_pvalue	Coefficient_of_eigenassay	SVD_pCMs_dplus3CT	NoPrepr	SVD	215	D_and_T400_RCT-Tx1	N	Kept components	RCT
Drug	Simultaneous_dox_trs	D_and_T400_RCT	Cell_line.Tx1	Plate.99	CRACR2A	0.9	-3.53507890297298e-05	pearson	1	Ttest_pvalue	Coefficient_of_eigenassay	SVD_pCMs_dplus3CT	NoPrepr	SVD	15293	D_and_T400_RCT-Tx1	N	Kept components	RCT
Drug	Simultaneous_dox_trs	D_and_T400_RCT	Cell_line.Tx1	Plate.99	CRACR2B	0.9	0.0589680844527701	pearson	1	Ttest_pvalue	Coefficient_of_eigenassay	SVD_pCMs_dplus3CT	NoPrepr	SVD	4214	D_and_T400_RCT-Tx1	N	Kept components	RCT
Drug	Simultaneous_dox_trs	D_and_T400_RCT	Cell_line.Tx1	Plate.99	CRADD	0.9	0.00814789003204834	pearson	1	Ttest_pvalue	Coefficient_of_eigenassay	SVD_pCMs_dplus3CT	NoPrepr	SVD	12781	D_and_T400_RCT-Tx1	N	Kept components	RCT
Drug	Simultaneous_dox_trs	D_and_T400_RCT	Cell_line.Tx1	Plate.99	CRAMP1	0.9	-0.0306123907283665	pearson	1	Ttest_pvalue	Coefficient_of_eigenassay	SVD_pCMs_dplus3CT	NoPrepr	SVD	8192	D_and_T400_RCT-Tx1	N	Kept components	RCT
Drug	Simultaneous_dox_trs	D_and_T400_RCT	Cell_line.Tx1	Plate.99	CRAT	0.9	-0.0816388087672199	pearson	1	Ttest_pvalue	Coefficient_of_eigenassay	SVD_pCMs_dplus3CT	NoPrepr	SVD	2388	D_and_T400_RCT-Tx1	N	Kept components	RCT
Drug	Simultaneous_dox_trs	D_and_T400_RCT	Cell_line.Tx1	Plate.99	CRB1	0.9	0.00735051550457617	pearson	1	Ttest_pvalue	Coefficient_of_eigenassay	SVD_pCMs_dplus3CT	NoPrepr	SVD	12981	D_and_T400_RCT-Tx1	N	Kept components	RCT
Drug	Simultaneous_dox_trs	D_and_T400_RCT	Cell_line.Tx1	Plate.99	CRB2	0.9	-0.0913994421472481	pearson	1	Ttest_pvalue	Coefficient_of_eigenassay	SVD_pCMs_dplus3CT	NoPrepr	SVD	1866	D_and_T400_RCT-Tx1	N	Kept components	RCT
Drug	Simultaneous_dox_trs	D_and_T400_RCT	Cell_line.Tx1	Plate.99	CRB3	0.9	-0.00987307506147163	pearson	1	Ttest_pvalue	Coefficient_of_eigenassay	SVD_pCMs_dplus3CT	NoPrepr	SVD	12333	D_and_T400_RCT-Tx1	N	Kept components	RCT
Drug	Simultaneous_dox_trs	D_and_T400_RCT	Cell_line.Tx1	Plate.99	CRBN	0.9	-0.00823104738597394	pearson	1	Ttest_pvalue	Coefficient_of_eigenassay	SVD_pCMs_dplus3CT	NoPrepr	SVD	12763	D_and_T400_RCT-Tx1	N	Kept components	RCT
Drug	Simultaneous_dox_trs	D_and_T400_RCT	Cell_line.Tx1	Plate.99	CRCP	0.9	-0.0241614537420246	pearson	1	Ttest_pvalue	Coefficient_of_eigenassay	SVD_pCMs_dplus3CT	NoPrepr	SVD	9330	D_and_T400_RCT-Tx1	N	Kept components	RCT
Drug	Simultaneous_dox_trs	D_and_T400_RCT	Cell_line.Tx1	Plate.99	CREB1	0.9	0.0344317032078629	pearson	1	Ttest_pvalue	Coefficient_of_eigenassay	SVD_pCMs_dplus3CT	NoPrepr	SVD	7553	D_and_T400_RCT-Tx1	N	Kept components	RCT
Drug	Simultaneous_dox_trs	D_and_T400_RCT	Cell_line.Tx1	Plate.99	CREB3	0.9	0.0246621635274201	pearson	1	Ttest_pvalue	Coefficient_of_eigenassay	SVD_pCMs_dplus3CT	NoPrepr	SVD	9238	D_and_T400_RCT-Tx1	N	Kept components	RCT
Drug	Simultaneous_dox_trs	D_and_T400_RCT	Cell_line.Tx1	Plate.99	CREB3L1	0.9	-0.0536715871250271	pearson	1	Ttest_pvalue	Coefficient_of_eigenassay	SVD_pCMs_dplus3CT	NoPrepr	SVD	4815	D_and_T400_RCT-Tx1	N	Kept components	RCT
Drug	Simultaneous_dox_trs	D_and_T400_RCT	Cell_line.Tx1	Plate.99	CREB3L2	0.9	0.00486486052102316	pearson	1	Ttest_pvalue	Coefficient_of_eigenassay	SVD_pCMs_dplus3CT	NoPrepr	SVD	13613	D_and_T400_RCT-Tx1	N	Kept components	RCT
Drug	Simultaneous_dox_trs	D_and_T400_RCT	Cell_line.Tx1	Plate.99	CREB3L4	0.9	0.0146080136797149	pearson	1	Ttest_pvalue	Coefficient_of_eigenassay	SVD_pCMs_dplus3CT	NoPrepr	SVD	11250	D_and_T400_RCT-Tx1	N	Kept components	RCT
Drug	Simultaneous_dox_trs	D_and_T400_RCT	Cell_line.Tx1	Plate.99	CREB5	0.9	-0.0689304720919616	pearson	1	Ttest_pvalue	Coefficient_of_eigenassay	SVD_pCMs_dplus3CT	NoPrepr	SVD	3304	D_and_T400_RCT-Tx1	N	Kept components	RCT
Drug	Simultaneous_dox_trs	D_and_T400_RCT	Cell_line.Tx1	Plate.99	CREBBP	0.9	-0.0385305673039016	pearson	1	Ttest_pvalue	Coefficient_of_eigenassay	SVD_pCMs_dplus3CT	NoPrepr	SVD	6894	D_and_T400_RCT-Tx1	N	Kept components	RCT
Drug	Simultaneous_dox_trs	D_and_T400_RCT	Cell_line.Tx1	Plate.99	CREBL2	0.9	-0.118642127002829	pearson	1	Ttest_pvalue	Coefficient_of_eigenassay	SVD_pCMs_dplus3CT	NoPrepr	SVD	955	D_and_T400_RCT-Tx1	N	Kept components	RCT
Drug	Simultaneous_dox_trs	D_and_T400_RCT	Cell_line.Tx1	Plate.99	CREBRF	0.9	0.115797066204219	pearson	1	Ttest_pvalue	Coefficient_of_eigenassay	SVD_pCMs_dplus3CT	NoPrepr	SVD	1018	D_and_T400_RCT-Tx1	N	Kept components	RCT
Drug	Simultaneous_dox_trs	D_and_T400_RCT	Cell_line.Tx1	Plate.99	CREBZF	0.9	0.00943627276300046	pearson	1	Ttest_pvalue	Coefficient_of_eigenassay	SVD_pCMs_dplus3CT	NoPrepr	SVD	12437	D_and_T400_RCT-Tx1	N	Kept components	RCT
Drug	Simultaneous_dox_trs	D_and_T400_RCT	Cell_line.Tx1	Plate.99	CREG1	0.9	-0.0209005626172956	pearson	1	Ttest_pvalue	Coefficient_of_eigenassay	SVD_pCMs_dplus3CT	NoPrepr	SVD	9941	D_and_T400_RCT-Tx1	N	Kept components	RCT
Drug	Simultaneous_dox_trs	D_and_T400_RCT	Cell_line.Tx1	Plate.99	CREG2	0.9	-0.0133593811469494	pearson	1	Ttest_pvalue	Coefficient_of_eigenassay	SVD_pCMs_dplus3CT	NoPrepr	SVD	11509	D_and_T400_RCT-Tx1	N	Kept components	RCT
Drug	Simultaneous_dox_trs	D_and_T400_RCT	Cell_line.Tx1	Plate.99	CRELD1	0.9	-0.0757414866952107	pearson	1	Ttest_pvalue	Coefficient_of_eigenassay	SVD_pCMs_dplus3CT	NoPrepr	SVD	2825	D_and_T400_RCT-Tx1	N	Kept components	RCT
Drug	Simultaneous_dox_trs	D_and_T400_RCT	Cell_line.Tx1	Plate.99	CRELD2	0.9	-0.0250539317888831	pearson	1	Ttest_pvalue	Coefficient_of_eigenassay	SVD_pCMs_dplus3CT	NoPrepr	SVD	9159	D_and_T400_RCT-Tx1	N	Kept components	RCT
Drug	Simultaneous_dox_trs	D_and_T400_RCT	Cell_line.Tx1	Plate.99	CREM	0.9	0.00451094986734327	pearson	1	Ttest_pvalue	Coefficient_of_eigenassay	SVD_pCMs_dplus3CT	NoPrepr	SVD	13709	D_and_T400_RCT-Tx1	N	Kept components	RCT
Drug	Simultaneous_dox_trs	D_and_T400_RCT	Cell_line.Tx1	Plate.99	CRHBP	0.9	-3.70804132816652e-05	pearson	1	Ttest_pvalue	Coefficient_of_eigenassay	SVD_pCMs_dplus3CT	NoPrepr	SVD	15292	D_and_T400_RCT-Tx1	N	Kept components	RCT
Drug	Simultaneous_dox_trs	D_and_T400_RCT	Cell_line.Tx1	Plate.99	CRHR2	0.9	0.0313244514867146	pearson	1	Ttest_pvalue	Coefficient_of_eigenassay	SVD_pCMs_dplus3CT	NoPrepr	SVD	8082	D_and_T400_RCT-Tx1	N	Kept components	RCT
Drug	Simultaneous_dox_trs	D_and_T400_RCT	Cell_line.Tx1	Plate.99	CRIM1	0.9	-0.0631551575004403	pearson	1	Ttest_pvalue	Coefficient_of_eigenassay	SVD_pCMs_dplus3CT	NoPrepr	SVD	3811	D_and_T400_RCT-Tx1	N	Kept components	RCT
Drug	Simultaneous_dox_trs	D_and_T400_RCT	Cell_line.Tx1	Plate.99	CRIP1	0.9	0.21818082873385	pearson	1	Ttest_pvalue	Coefficient_of_eigenassay	SVD_pCMs_dplus3CT	NoPrepr	SVD	128	D_and_T400_RCT-Tx1	N	Kept components	RCT
Drug	Simultaneous_dox_trs	D_and_T400_RCT	Cell_line.Tx1	Plate.99	CRIP2	0.9	0.0219797997459722	pearson	1	Ttest_pvalue	Coefficient_of_eigenassay	SVD_pCMs_dplus3CT	NoPrepr	SVD	9755	D_and_T400_RCT-Tx1	N	Kept components	RCT
Drug	Simultaneous_dox_trs	D_and_T400_RCT	Cell_line.Tx1	Plate.99	CRIP3	0.9	0.0828270110124687	pearson	1	Ttest_pvalue	Coefficient_of_eigenassay	SVD_pCMs_dplus3CT	NoPrepr	SVD	2316	D_and_T400_RCT-Tx1	N	Kept components	RCT
Drug	Simultaneous_dox_trs	D_and_T400_RCT	Cell_line.Tx1	Plate.99	CRIPAK	0.9	-0.0137526718478551	pearson	1	Ttest_pvalue	Coefficient_of_eigenassay	SVD_pCMs_dplus3CT	NoPrepr	SVD	11436	D_and_T400_RCT-Tx1	N	Kept components	RCT
Drug	Simultaneous_dox_trs	D_and_T400_RCT	Cell_line.Tx1	Plate.99	CRIPT	0.9	0.0902433573516927	pearson	1	Ttest_pvalue	Coefficient_of_eigenassay	SVD_pCMs_dplus3CT	NoPrepr	SVD	1930	D_and_T400_RCT-Tx1	N	Kept components	RCT
Drug	Simultaneous_dox_trs	D_and_T400_RCT	Cell_line.Tx1	Plate.99	CRISPLD1	0.9	0.0194609537304144	pearson	1	Ttest_pvalue	Coefficient_of_eigenassay	SVD_pCMs_dplus3CT	NoPrepr	SVD	10262	D_and_T400_RCT-Tx1	N	Kept components	RCT
Drug	Simultaneous_dox_trs	D_and_T400_RCT	Cell_line.Tx1	Plate.99	CRISPLD2	0.9	-0.144029182114019	pearson	1	Ttest_pvalue	Coefficient_of_eigenassay	SVD_pCMs_dplus3CT	NoPrepr	SVD	568	D_and_T400_RCT-Tx1	N	Kept components	RCT
Drug	Simultaneous_dox_trs	D_and_T400_RCT	Cell_line.Tx1	Plate.99	CRK	0.9	-0.115995366183574	pearson	1	Ttest_pvalue	Coefficient_of_eigenassay	SVD_pCMs_dplus3CT	NoPrepr	SVD	1012	D_and_T400_RCT-Tx1	N	Kept components	RCT
Drug	Simultaneous_dox_trs	D_and_T400_RCT	Cell_line.Tx1	Plate.99	CRKL	0.9	0.0248314881634351	pearson	1	Ttest_pvalue	Coefficient_of_eigenassay	SVD_pCMs_dplus3CT	NoPrepr	SVD	9203	D_and_T400_RCT-Tx1	N	Kept components	RCT
Drug	Simultaneous_dox_trs	D_and_T400_RCT	Cell_line.Tx1	Plate.99	CRLF1	0.9	0.0556071236491554	pearson	1	Ttest_pvalue	Coefficient_of_eigenassay	SVD_pCMs_dplus3CT	NoPrepr	SVD	4601	D_and_T400_RCT-Tx1	N	Kept components	RCT
Drug	Simultaneous_dox_trs	D_and_T400_RCT	Cell_line.Tx1	Plate.99	CRLF3	0.9	0.00505805177558676	pearson	1	Ttest_pvalue	Coefficient_of_eigenassay	SVD_pCMs_dplus3CT	NoPrepr	SVD	13557	D_and_T400_RCT-Tx1	N	Kept components	RCT
Drug	Simultaneous_dox_trs	D_and_T400_RCT	Cell_line.Tx1	Plate.99	CRLS1	0.9	0.0722047957995419	pearson	1	Ttest_pvalue	Coefficient_of_eigenassay	SVD_pCMs_dplus3CT	NoPrepr	SVD	3082	D_and_T400_RCT-Tx1	N	Kept components	RCT
Drug	Simultaneous_dox_trs	D_and_T400_RCT	Cell_line.Tx1	Plate.99	CRMP1	0.9	-0.054085086641513	pearson	1	Ttest_pvalue	Coefficient_of_eigenassay	SVD_pCMs_dplus3CT	NoPrepr	SVD	4768	D_and_T400_RCT-Tx1	N	Kept components	RCT
Drug	Simultaneous_dox_trs	D_and_T400_RCT	Cell_line.Tx1	Plate.99	CRNDE	0.9	0.134332201730981	pearson	1	Ttest_pvalue	Coefficient_of_eigenassay	SVD_pCMs_dplus3CT	NoPrepr	SVD	701	D_and_T400_RCT-Tx1	N	Kept components	RCT
Drug	Simultaneous_dox_trs	D_and_T400_RCT	Cell_line.Tx1	Plate.99	CRNKL1	0.9	0.0155729325645707	pearson	1	Ttest_pvalue	Coefficient_of_eigenassay	SVD_pCMs_dplus3CT	NoPrepr	SVD	11032	D_and_T400_RCT-Tx1	N	Kept components	RCT
Drug	Simultaneous_dox_trs	D_and_T400_RCT	Cell_line.Tx1	Plate.99	CROCC	0.9	0.0343891642194665	pearson	1	Ttest_pvalue	Coefficient_of_eigenassay	SVD_pCMs_dplus3CT	NoPrepr	SVD	7558	D_and_T400_RCT-Tx1	N	Kept components	RCT
Drug	Simultaneous_dox_trs	D_and_T400_RCT	Cell_line.Tx1	Plate.99	CROCC2	0.9	-0.00433274203103739	pearson	1	Ttest_pvalue	Coefficient_of_eigenassay	SVD_pCMs_dplus3CT	NoPrepr	SVD	13767	D_and_T400_RCT-Tx1	N	Kept components	RCT
Drug	Simultaneous_dox_trs	D_and_T400_RCT	Cell_line.Tx1	Plate.99	CROT	0.9	0.0677912128466817	pearson	1	Ttest_pvalue	Coefficient_of_eigenassay	SVD_pCMs_dplus3CT	NoPrepr	SVD	3400	D_and_T400_RCT-Tx1	N	Kept components	RCT
Drug	Simultaneous_dox_trs	D_and_T400_RCT	Cell_line.Tx1	Plate.99	CRTAC1	0.9	-0.0841021516320514	pearson	1	Ttest_pvalue	Coefficient_of_eigenassay	SVD_pCMs_dplus3CT	NoPrepr	SVD	2232	D_and_T400_RCT-Tx1	N	Kept components	RCT
Drug	Simultaneous_dox_trs	D_and_T400_RCT	Cell_line.Tx1	Plate.99	CRTAP	0.9	-0.0393163803262008	pearson	1	Ttest_pvalue	Coefficient_of_eigenassay	SVD_pCMs_dplus3CT	NoPrepr	SVD	6775	D_and_T400_RCT-Tx1	N	Kept components	RCT
Drug	Simultaneous_dox_trs	D_and_T400_RCT	Cell_line.Tx1	Plate.99	CRTC1	0.9	-0.0633951509628957	pearson	1	Ttest_pvalue	Coefficient_of_eigenassay	SVD_pCMs_dplus3CT	NoPrepr	SVD	3786	D_and_T400_RCT-Tx1	N	Kept components	RCT
Drug	Simultaneous_dox_trs	D_and_T400_RCT	Cell_line.Tx1	Plate.99	CRTC2	0.9	-0.00387040979455178	pearson	1	Ttest_pvalue	Coefficient_of_eigenassay	SVD_pCMs_dplus3CT	NoPrepr	SVD	13905	D_and_T400_RCT-Tx1	N	Kept components	RCT
Drug	Simultaneous_dox_trs	D_and_T400_RCT	Cell_line.Tx1	Plate.99	CRTC3	0.9	0.00582885512544635	pearson	1	Ttest_pvalue	Coefficient_of_eigenassay	SVD_pCMs_dplus3CT	NoPrepr	SVD	13340	D_and_T400_RCT-Tx1	N	Kept components	RCT
Drug	Simultaneous_dox_trs	D_and_T400_RCT	Cell_line.Tx1	Plate.99	CRY1	0.9	0.0751113560444498	pearson	1	Ttest_pvalue	Coefficient_of_eigenassay	SVD_pCMs_dplus3CT	NoPrepr	SVD	2863	D_and_T400_RCT-Tx1	N	Kept components	RCT
Drug	Simultaneous_dox_trs	D_and_T400_RCT	Cell_line.Tx1	Plate.99	CRY2	0.9	-0.049105080393711	pearson	1	Ttest_pvalue	Coefficient_of_eigenassay	SVD_pCMs_dplus3CT	NoPrepr	SVD	5365	D_and_T400_RCT-Tx1	N	Kept components	RCT
Drug	Simultaneous_dox_trs	D_and_T400_RCT	Cell_line.Tx1	Plate.99	CRYAB	0.9	0.104030058571075	pearson	1	Ttest_pvalue	Coefficient_of_eigenassay	SVD_pCMs_dplus3CT	NoPrepr	SVD	1366	D_and_T400_RCT-Tx1	N	Kept components	RCT
Drug	Simultaneous_dox_trs	D_and_T400_RCT	Cell_line.Tx1	Plate.99	CRYBA1	0.9	-0.01954681453991	pearson	1	Ttest_pvalue	Coefficient_of_eigenassay	SVD_pCMs_dplus3CT	NoPrepr	SVD	10237	D_and_T400_RCT-Tx1	N	Kept components	RCT
Drug	Simultaneous_dox_trs	D_and_T400_RCT	Cell_line.Tx1	Plate.99	CRYBA2	0.9	0.119943048741232	pearson	1	Ttest_pvalue	Coefficient_of_eigenassay	SVD_pCMs_dplus3CT	NoPrepr	SVD	923	D_and_T400_RCT-Tx1	N	Kept components	RCT
Drug	Simultaneous_dox_trs	D_and_T400_RCT	Cell_line.Tx1	Plate.99	CRYBA4	0.9	-0.0247214916641303	pearson	1	Ttest_pvalue	Coefficient_of_eigenassay	SVD_pCMs_dplus3CT	NoPrepr	SVD	9226	D_and_T400_RCT-Tx1	N	Kept components	RCT
Drug	Simultaneous_dox_trs	D_and_T400_RCT	Cell_line.Tx1	Plate.99	CRYBB1	0.9	-0.203186437046265	pearson	1	Ttest_pvalue	Coefficient_of_eigenassay	SVD_pCMs_dplus3CT	NoPrepr	SVD	169	D_and_T400_RCT-Tx1	N	Kept components	RCT
Drug	Simultaneous_dox_trs	D_and_T400_RCT	Cell_line.Tx1	Plate.99	CRYBB2	0.9	0.0675756427393855	pearson	1	Ttest_pvalue	Coefficient_of_eigenassay	SVD_pCMs_dplus3CT	NoPrepr	SVD	3421	D_and_T400_RCT-Tx1	N	Kept components	RCT
Drug	Simultaneous_dox_trs	D_and_T400_RCT	Cell_line.Tx1	Plate.99	CRYBB3	0.9	0.0234086945082037	pearson	1	Ttest_pvalue	Coefficient_of_eigenassay	SVD_pCMs_dplus3CT	NoPrepr	SVD	9480	D_and_T400_RCT-Tx1	N	Kept components	RCT
Drug	Simultaneous_dox_trs	D_and_T400_RCT	Cell_line.Tx1	Plate.99	CRYBG3	0.9	0.0387544505295143	pearson	1	Ttest_pvalue	Coefficient_of_eigenassay	SVD_pCMs_dplus3CT	NoPrepr	SVD	6858	D_and_T400_RCT-Tx1	N	Kept components	RCT
Drug	Simultaneous_dox_trs	D_and_T400_RCT	Cell_line.Tx1	Plate.99	CRYGN	0.9	-0.000413428460114635	pearson	1	Ttest_pvalue	Coefficient_of_eigenassay	SVD_pCMs_dplus3CT	NoPrepr	SVD	15090	D_and_T400_RCT-Tx1	N	Kept components	RCT
Drug	Simultaneous_dox_trs	D_and_T400_RCT	Cell_line.Tx1	Plate.99	CRYGS	0.9	0.111053727053707	pearson	1	Ttest_pvalue	Coefficient_of_eigenassay	SVD_pCMs_dplus3CT	NoPrepr	SVD	1137	D_and_T400_RCT-Tx1	N	Kept components	RCT
Drug	Simultaneous_dox_trs	D_and_T400_RCT	Cell_line.Tx1	Plate.99	CRYL1	0.9	0.0316718240058794	pearson	1	Ttest_pvalue	Coefficient_of_eigenassay	SVD_pCMs_dplus3CT	NoPrepr	SVD	8015	D_and_T400_RCT-Tx1	N	Kept components	RCT
Drug	Simultaneous_dox_trs	D_and_T400_RCT	Cell_line.Tx1	Plate.99	CRYM	0.9	-0.0315820388069933	pearson	1	Ttest_pvalue	Coefficient_of_eigenassay	SVD_pCMs_dplus3CT	NoPrepr	SVD	8032	D_and_T400_RCT-Tx1	N	Kept components	RCT
Drug	Simultaneous_dox_trs	D_and_T400_RCT	Cell_line.Tx1	Plate.99	CRYZ	0.9	-0.0719635513404755	pearson	1	Ttest_pvalue	Coefficient_of_eigenassay	SVD_pCMs_dplus3CT	NoPrepr	SVD	3096	D_and_T400_RCT-Tx1	N	Kept components	RCT
Drug	Simultaneous_dox_trs	D_and_T400_RCT	Cell_line.Tx1	Plate.99	CRYZL1	0.9	0.0766325399488193	pearson	1	Ttest_pvalue	Coefficient_of_eigenassay	SVD_pCMs_dplus3CT	NoPrepr	SVD	2758	D_and_T400_RCT-Tx1	N	Kept components	RCT
Drug	Simultaneous_dox_trs	D_and_T400_RCT	Cell_line.Tx1	Plate.99	CS	0.9	-0.0211989036327073	pearson	1	Ttest_pvalue	Coefficient_of_eigenassay	SVD_pCMs_dplus3CT	NoPrepr	SVD	9883	D_and_T400_RCT-Tx1	N	Kept components	RCT
Drug	Simultaneous_dox_trs	D_and_T400_RCT	Cell_line.Tx1	Plate.99	CSAD	0.9	-0.0331371861091038	pearson	1	Ttest_pvalue	Coefficient_of_eigenassay	SVD_pCMs_dplus3CT	NoPrepr	SVD	7764	D_and_T400_RCT-Tx1	N	Kept components	RCT
Drug	Simultaneous_dox_trs	D_and_T400_RCT	Cell_line.Tx1	Plate.99	CSAG1	0.9	-0.0163850465358604	pearson	1	Ttest_pvalue	Coefficient_of_eigenassay	SVD_pCMs_dplus3CT	NoPrepr	SVD	10859	D_and_T400_RCT-Tx1	N	Kept components	RCT
Drug	Simultaneous_dox_trs	D_and_T400_RCT	Cell_line.Tx1	Plate.99	CSAG2	0.9	-0.00162836143239163	pearson	1	Ttest_pvalue	Coefficient_of_eigenassay	SVD_pCMs_dplus3CT	NoPrepr	SVD	14599	D_and_T400_RCT-Tx1	N	Kept components	RCT
Drug	Simultaneous_dox_trs	D_and_T400_RCT	Cell_line.Tx1	Plate.99	CSAG3	0.9	-0.000219443778044192	pearson	1	Ttest_pvalue	Coefficient_of_eigenassay	SVD_pCMs_dplus3CT	NoPrepr	SVD	15196	D_and_T400_RCT-Tx1	N	Kept components	RCT
Drug	Simultaneous_dox_trs	D_and_T400_RCT	Cell_line.Tx1	Plate.99	CSDC2	0.9	-0.0389729437617527	pearson	1	Ttest_pvalue	Coefficient_of_eigenassay	SVD_pCMs_dplus3CT	NoPrepr	SVD	6823	D_and_T400_RCT-Tx1	N	Kept components	RCT
Drug	Simultaneous_dox_trs	D_and_T400_RCT	Cell_line.Tx1	Plate.99	CSDE1	0.9	-0.0323201717077656	pearson	1	Ttest_pvalue	Coefficient_of_eigenassay	SVD_pCMs_dplus3CT	NoPrepr	SVD	7893	D_and_T400_RCT-Tx1	N	Kept components	RCT
Drug	Simultaneous_dox_trs	D_and_T400_RCT	Cell_line.Tx1	Plate.99	CSE1L	0.9	0.0626400003763402	pearson	1	Ttest_pvalue	Coefficient_of_eigenassay	SVD_pCMs_dplus3CT	NoPrepr	SVD	3849	D_and_T400_RCT-Tx1	N	Kept components	RCT
Drug	Simultaneous_dox_trs	D_and_T400_RCT	Cell_line.Tx1	Plate.99	CSF1	0.9	0.0373921790423716	pearson	1	Ttest_pvalue	Coefficient_of_eigenassay	SVD_pCMs_dplus3CT	NoPrepr	SVD	7078	D_and_T400_RCT-Tx1	N	Kept components	RCT
Drug	Simultaneous_dox_trs	D_and_T400_RCT	Cell_line.Tx1	Plate.99	CSF1R	0.9	0.0159646699380786	pearson	1	Ttest_pvalue	Coefficient_of_eigenassay	SVD_pCMs_dplus3CT	NoPrepr	SVD	10943	D_and_T400_RCT-Tx1	N	Kept components	RCT
Drug	Simultaneous_dox_trs	D_and_T400_RCT	Cell_line.Tx1	Plate.99	CSGALNACT1	0.9	0.0249877467052043	pearson	1	Ttest_pvalue	Coefficient_of_eigenassay	SVD_pCMs_dplus3CT	NoPrepr	SVD	9176	D_and_T400_RCT-Tx1	N	Kept components	RCT
Drug	Simultaneous_dox_trs	D_and_T400_RCT	Cell_line.Tx1	Plate.99	CSGALNACT2	0.9	0.10975322881848	pearson	1	Ttest_pvalue	Coefficient_of_eigenassay	SVD_pCMs_dplus3CT	NoPrepr	SVD	1181	D_and_T400_RCT-Tx1	N	Kept components	RCT
Drug	Simultaneous_dox_trs	D_and_T400_RCT	Cell_line.Tx1	Plate.99	CSK	0.9	-0.0453481418903093	pearson	1	Ttest_pvalue	Coefficient_of_eigenassay	SVD_pCMs_dplus3CT	NoPrepr	SVD	5846	D_and_T400_RCT-Tx1	N	Kept components	RCT
Drug	Simultaneous_dox_trs	D_and_T400_RCT	Cell_line.Tx1	Plate.99	CSKMT	0.9	0.0306001418174906	pearson	1	Ttest_pvalue	Coefficient_of_eigenassay	SVD_pCMs_dplus3CT	NoPrepr	SVD	8193	D_and_T400_RCT-Tx1	N	Kept components	RCT
Drug	Simultaneous_dox_trs	D_and_T400_RCT	Cell_line.Tx1	Plate.99	CSMD1	0.9	-0.0133439543521871	pearson	1	Ttest_pvalue	Coefficient_of_eigenassay	SVD_pCMs_dplus3CT	NoPrepr	SVD	11513	D_and_T400_RCT-Tx1	N	Kept components	RCT
Drug	Simultaneous_dox_trs	D_and_T400_RCT	Cell_line.Tx1	Plate.99	CSMD2	0.9	-0.0587325105702671	pearson	1	Ttest_pvalue	Coefficient_of_eigenassay	SVD_pCMs_dplus3CT	NoPrepr	SVD	4250	D_and_T400_RCT-Tx1	N	Kept components	RCT
Drug	Simultaneous_dox_trs	D_and_T400_RCT	Cell_line.Tx1	Plate.99	CSMD3	0.9	0.0486629805907292	pearson	1	Ttest_pvalue	Coefficient_of_eigenassay	SVD_pCMs_dplus3CT	NoPrepr	SVD	5407	D_and_T400_RCT-Tx1	N	Kept components	RCT
Drug	Simultaneous_dox_trs	D_and_T400_RCT	Cell_line.Tx1	Plate.99	CSNK1A1	0.9	-0.0416700216466552	pearson	1	Ttest_pvalue	Coefficient_of_eigenassay	SVD_pCMs_dplus3CT	NoPrepr	SVD	6381	D_and_T400_RCT-Tx1	N	Kept components	RCT
Drug	Simultaneous_dox_trs	D_and_T400_RCT	Cell_line.Tx1	Plate.99	CSNK1D	0.9	0.0368665452896551	pearson	1	Ttest_pvalue	Coefficient_of_eigenassay	SVD_pCMs_dplus3CT	NoPrepr	SVD	7164	D_and_T400_RCT-Tx1	N	Kept components	RCT
Drug	Simultaneous_dox_trs	D_and_T400_RCT	Cell_line.Tx1	Plate.99	CSNK1E	0.9	-0.000975684203992104	pearson	1	Ttest_pvalue	Coefficient_of_eigenassay	SVD_pCMs_dplus3CT	NoPrepr	SVD	14847	D_and_T400_RCT-Tx1	N	Kept components	RCT
Drug	Simultaneous_dox_trs	D_and_T400_RCT	Cell_line.Tx1	Plate.99	CSNK1G1	0.9	-0.110137299652002	pearson	1	Ttest_pvalue	Coefficient_of_eigenassay	SVD_pCMs_dplus3CT	NoPrepr	SVD	1165	D_and_T400_RCT-Tx1	N	Kept components	RCT
Drug	Simultaneous_dox_trs	D_and_T400_RCT	Cell_line.Tx1	Plate.99	CSNK1G2	0.9	-0.0802608390835477	pearson	1	Ttest_pvalue	Coefficient_of_eigenassay	SVD_pCMs_dplus3CT	NoPrepr	SVD	2488	D_and_T400_RCT-Tx1	N	Kept components	RCT
Drug	Simultaneous_dox_trs	D_and_T400_RCT	Cell_line.Tx1	Plate.99	CSNK1G3	0.9	0.0551338324835908	pearson	1	Ttest_pvalue	Coefficient_of_eigenassay	SVD_pCMs_dplus3CT	NoPrepr	SVD	4652	D_and_T400_RCT-Tx1	N	Kept components	RCT
Drug	Simultaneous_dox_trs	D_and_T400_RCT	Cell_line.Tx1	Plate.99	CSNK2A1	0.9	-0.0336738079794737	pearson	1	Ttest_pvalue	Coefficient_of_eigenassay	SVD_pCMs_dplus3CT	NoPrepr	SVD	7678	D_and_T400_RCT-Tx1	N	Kept components	RCT
Drug	Simultaneous_dox_trs	D_and_T400_RCT	Cell_line.Tx1	Plate.99	CSNK2A2	0.9	-0.0255673017400485	pearson	1	Ttest_pvalue	Coefficient_of_eigenassay	SVD_pCMs_dplus3CT	NoPrepr	SVD	9059	D_and_T400_RCT-Tx1	N	Kept components	RCT
Drug	Simultaneous_dox_trs	D_and_T400_RCT	Cell_line.Tx1	Plate.99	CSNK2B	0.9	0.0961050050729343	pearson	1	Ttest_pvalue	Coefficient_of_eigenassay	SVD_pCMs_dplus3CT	NoPrepr	SVD	1643	D_and_T400_RCT-Tx1	N	Kept components	RCT
Drug	Simultaneous_dox_trs	D_and_T400_RCT	Cell_line.Tx1	Plate.99	CSPG4	0.9	-0.0625616598201816	pearson	1	Ttest_pvalue	Coefficient_of_eigenassay	SVD_pCMs_dplus3CT	NoPrepr	SVD	3852	D_and_T400_RCT-Tx1	N	Kept components	RCT
Drug	Simultaneous_dox_trs	D_and_T400_RCT	Cell_line.Tx1	Plate.99	CSPG5	0.9	-0.106597702250575	pearson	1	Ttest_pvalue	Coefficient_of_eigenassay	SVD_pCMs_dplus3CT	NoPrepr	SVD	1292	D_and_T400_RCT-Tx1	N	Kept components	RCT
Drug	Simultaneous_dox_trs	D_and_T400_RCT	Cell_line.Tx1	Plate.99	CSPP1	0.9	-0.160559873503859	pearson	1	Ttest_pvalue	Coefficient_of_eigenassay	SVD_pCMs_dplus3CT	NoPrepr	SVD	410	D_and_T400_RCT-Tx1	N	Kept components	RCT
Drug	Simultaneous_dox_trs	D_and_T400_RCT	Cell_line.Tx1	Plate.99	CSRNP1	0.9	0.0613942474941333	pearson	1	Ttest_pvalue	Coefficient_of_eigenassay	SVD_pCMs_dplus3CT	NoPrepr	SVD	3966	D_and_T400_RCT-Tx1	N	Kept components	RCT
Drug	Simultaneous_dox_trs	D_and_T400_RCT	Cell_line.Tx1	Plate.99	CSRNP2	0.9	0.0404763988199072	pearson	1	Ttest_pvalue	Coefficient_of_eigenassay	SVD_pCMs_dplus3CT	NoPrepr	SVD	6569	D_and_T400_RCT-Tx1	N	Kept components	RCT
Drug	Simultaneous_dox_trs	D_and_T400_RCT	Cell_line.Tx1	Plate.99	CSRNP3	0.9	-0.0192811134345188	pearson	1	Ttest_pvalue	Coefficient_of_eigenassay	SVD_pCMs_dplus3CT	NoPrepr	SVD	10291	D_and_T400_RCT-Tx1	N	Kept components	RCT
Drug	Simultaneous_dox_trs	D_and_T400_RCT	Cell_line.Tx1	Plate.99	CSRP1	0.9	-0.0725040036843364	pearson	1	Ttest_pvalue	Coefficient_of_eigenassay	SVD_pCMs_dplus3CT	NoPrepr	SVD	3067	D_and_T400_RCT-Tx1	N	Kept components	RCT
Drug	Simultaneous_dox_trs	D_and_T400_RCT	Cell_line.Tx1	Plate.99	CSRP2	0.9	-0.116230754932297	pearson	1	Ttest_pvalue	Coefficient_of_eigenassay	SVD_pCMs_dplus3CT	NoPrepr	SVD	1008	D_and_T400_RCT-Tx1	N	Kept components	RCT
Drug	Simultaneous_dox_trs	D_and_T400_RCT	Cell_line.Tx1	Plate.99	CSRP3	0.9	-0.0485253241307596	pearson	1	Ttest_pvalue	Coefficient_of_eigenassay	SVD_pCMs_dplus3CT	NoPrepr	SVD	5428	D_and_T400_RCT-Tx1	N	Kept components	RCT
Drug	Simultaneous_dox_trs	D_and_T400_RCT	Cell_line.Tx1	Plate.99	CST3	0.9	-0.0302159344187847	pearson	1	Ttest_pvalue	Coefficient_of_eigenassay	SVD_pCMs_dplus3CT	NoPrepr	SVD	8267	D_and_T400_RCT-Tx1	N	Kept components	RCT
Drug	Simultaneous_dox_trs	D_and_T400_RCT	Cell_line.Tx1	Plate.99	CST6	0.9	0.00503444435932626	pearson	1	Ttest_pvalue	Coefficient_of_eigenassay	SVD_pCMs_dplus3CT	NoPrepr	SVD	13570	D_and_T400_RCT-Tx1	N	Kept components	RCT
Drug	Simultaneous_dox_trs	D_and_T400_RCT	Cell_line.Tx1	Plate.99	CSTB	0.9	-0.108594508345914	pearson	1	Ttest_pvalue	Coefficient_of_eigenassay	SVD_pCMs_dplus3CT	NoPrepr	SVD	1220	D_and_T400_RCT-Tx1	N	Kept components	RCT
Drug	Simultaneous_dox_trs	D_and_T400_RCT	Cell_line.Tx1	Plate.99	CSTF1	0.9	-0.0295554369191991	pearson	1	Ttest_pvalue	Coefficient_of_eigenassay	SVD_pCMs_dplus3CT	NoPrepr	SVD	8368	D_and_T400_RCT-Tx1	N	Kept components	RCT
Drug	Simultaneous_dox_trs	D_and_T400_RCT	Cell_line.Tx1	Plate.99	CSTF2	0.9	-0.0376144344936534	pearson	1	Ttest_pvalue	Coefficient_of_eigenassay	SVD_pCMs_dplus3CT	NoPrepr	SVD	7034	D_and_T400_RCT-Tx1	N	Kept components	RCT
Drug	Simultaneous_dox_trs	D_and_T400_RCT	Cell_line.Tx1	Plate.99	CSTF2T	0.9	0.0494597746577011	pearson	1	Ttest_pvalue	Coefficient_of_eigenassay	SVD_pCMs_dplus3CT	NoPrepr	SVD	5325	D_and_T400_RCT-Tx1	N	Kept components	RCT
Drug	Simultaneous_dox_trs	D_and_T400_RCT	Cell_line.Tx1	Plate.99	CSTF3	0.9	0.0457041685256148	pearson	1	Ttest_pvalue	Coefficient_of_eigenassay	SVD_pCMs_dplus3CT	NoPrepr	SVD	5796	D_and_T400_RCT-Tx1	N	Kept components	RCT
Drug	Simultaneous_dox_trs	D_and_T400_RCT	Cell_line.Tx1	Plate.99	CT62	0.9	-0.0015221318891375	pearson	1	Ttest_pvalue	Coefficient_of_eigenassay	SVD_pCMs_dplus3CT	NoPrepr	SVD	14637	D_and_T400_RCT-Tx1	N	Kept components	RCT
Drug	Simultaneous_dox_trs	D_and_T400_RCT	Cell_line.Tx1	Plate.99	CTBP1	0.9	0.0076376819131894	pearson	1	Ttest_pvalue	Coefficient_of_eigenassay	SVD_pCMs_dplus3CT	NoPrepr	SVD	12900	D_and_T400_RCT-Tx1	N	Kept components	RCT
Drug	Simultaneous_dox_trs	D_and_T400_RCT	Cell_line.Tx1	Plate.99	CTBP2	0.9	-0.0499950706178561	pearson	1	Ttest_pvalue	Coefficient_of_eigenassay	SVD_pCMs_dplus3CT	NoPrepr	SVD	5251	D_and_T400_RCT-Tx1	N	Kept components	RCT
Drug	Simultaneous_dox_trs	D_and_T400_RCT	Cell_line.Tx1	Plate.99	CTBS	0.9	0.01741492296875	pearson	1	Ttest_pvalue	Coefficient_of_eigenassay	SVD_pCMs_dplus3CT	NoPrepr	SVD	10649	D_and_T400_RCT-Tx1	N	Kept components	RCT
Drug	Simultaneous_dox_trs	D_and_T400_RCT	Cell_line.Tx1	Plate.99	CTC1	0.9	0.00382608437468077	pearson	1	Ttest_pvalue	Coefficient_of_eigenassay	SVD_pCMs_dplus3CT	NoPrepr	SVD	13918	D_and_T400_RCT-Tx1	N	Kept components	RCT
Drug	Simultaneous_dox_trs	D_and_T400_RCT	Cell_line.Tx1	Plate.99	CTCF	0.9	-0.0210728168567591	pearson	1	Ttest_pvalue	Coefficient_of_eigenassay	SVD_pCMs_dplus3CT	NoPrepr	SVD	9904	D_and_T400_RCT-Tx1	N	Kept components	RCT
Drug	Simultaneous_dox_trs	D_and_T400_RCT	Cell_line.Tx1	Plate.99	CTDNEP1	0.9	-0.0188767361259234	pearson	1	Ttest_pvalue	Coefficient_of_eigenassay	SVD_pCMs_dplus3CT	NoPrepr	SVD	10359	D_and_T400_RCT-Tx1	N	Kept components	RCT
Drug	Simultaneous_dox_trs	D_and_T400_RCT	Cell_line.Tx1	Plate.99	CTDP1	0.9	0.000619785244690211	pearson	1	Ttest_pvalue	Coefficient_of_eigenassay	SVD_pCMs_dplus3CT	NoPrepr	SVD	15011	D_and_T400_RCT-Tx1	N	Kept components	RCT
Drug	Simultaneous_dox_trs	D_and_T400_RCT	Cell_line.Tx1	Plate.99	CTDSP1	0.9	0.0577453894344652	pearson	1	Ttest_pvalue	Coefficient_of_eigenassay	SVD_pCMs_dplus3CT	NoPrepr	SVD	4352	D_and_T400_RCT-Tx1	N	Kept components	RCT
Drug	Simultaneous_dox_trs	D_and_T400_RCT	Cell_line.Tx1	Plate.99	CTDSP2	0.9	0.0466148651637464	pearson	1	Ttest_pvalue	Coefficient_of_eigenassay	SVD_pCMs_dplus3CT	NoPrepr	SVD	5668	D_and_T400_RCT-Tx1	N	Kept components	RCT
Drug	Simultaneous_dox_trs	D_and_T400_RCT	Cell_line.Tx1	Plate.99	CTDSPL	0.9	0.0652715765552303	pearson	1	Ttest_pvalue	Coefficient_of_eigenassay	SVD_pCMs_dplus3CT	NoPrepr	SVD	3612	D_and_T400_RCT-Tx1	N	Kept components	RCT
Drug	Simultaneous_dox_trs	D_and_T400_RCT	Cell_line.Tx1	Plate.99	CTDSPL2	0.9	0.0907244376215396	pearson	1	Ttest_pvalue	Coefficient_of_eigenassay	SVD_pCMs_dplus3CT	NoPrepr	SVD	1898	D_and_T400_RCT-Tx1	N	Kept components	RCT
Drug	Simultaneous_dox_trs	D_and_T400_RCT	Cell_line.Tx1	Plate.99	CTF1	0.9	-0.0582451915564642	pearson	1	Ttest_pvalue	Coefficient_of_eigenassay	SVD_pCMs_dplus3CT	NoPrepr	SVD	4295	D_and_T400_RCT-Tx1	N	Kept components	RCT
Drug	Simultaneous_dox_trs	D_and_T400_RCT	Cell_line.Tx1	Plate.99	CTGF	0.9	-0.0460826618804997	pearson	1	Ttest_pvalue	Coefficient_of_eigenassay	SVD_pCMs_dplus3CT	NoPrepr	SVD	5730	D_and_T400_RCT-Tx1	N	Kept components	RCT
Drug	Simultaneous_dox_trs	D_and_T400_RCT	Cell_line.Tx1	Plate.99	CTH	0.9	0.0599541214820018	pearson	1	Ttest_pvalue	Coefficient_of_eigenassay	SVD_pCMs_dplus3CT	NoPrepr	SVD	4111	D_and_T400_RCT-Tx1	N	Kept components	RCT
Drug	Simultaneous_dox_trs	D_and_T400_RCT	Cell_line.Tx1	Plate.99	CTHRC1	0.9	0.010660427670335	pearson	1	Ttest_pvalue	Coefficient_of_eigenassay	SVD_pCMs_dplus3CT	NoPrepr	SVD	12135	D_and_T400_RCT-Tx1	N	Kept components	RCT
Drug	Simultaneous_dox_trs	D_and_T400_RCT	Cell_line.Tx1	Plate.99	CTIF	0.9	-0.00743862578197545	pearson	1	Ttest_pvalue	Coefficient_of_eigenassay	SVD_pCMs_dplus3CT	NoPrepr	SVD	12952	D_and_T400_RCT-Tx1	N	Kept components	RCT
Drug	Simultaneous_dox_trs	D_and_T400_RCT	Cell_line.Tx1	Plate.99	CTNNA1	0.9	-0.0339354867552158	pearson	1	Ttest_pvalue	Coefficient_of_eigenassay	SVD_pCMs_dplus3CT	NoPrepr	SVD	7627	D_and_T400_RCT-Tx1	N	Kept components	RCT
Drug	Simultaneous_dox_trs	D_and_T400_RCT	Cell_line.Tx1	Plate.99	CTNNA2	0.9	-0.133368239721726	pearson	1	Ttest_pvalue	Coefficient_of_eigenassay	SVD_pCMs_dplus3CT	NoPrepr	SVD	717	D_and_T400_RCT-Tx1	N	Kept components	RCT
Drug	Simultaneous_dox_trs	D_and_T400_RCT	Cell_line.Tx1	Plate.99	CTNNA3	0.9	0.156380221374447	pearson	1	Ttest_pvalue	Coefficient_of_eigenassay	SVD_pCMs_dplus3CT	NoPrepr	SVD	442	D_and_T400_RCT-Tx1	N	Kept components	RCT
Drug	Simultaneous_dox_trs	D_and_T400_RCT	Cell_line.Tx1	Plate.99	CTNNAL1	0.9	-0.0676144122147487	pearson	1	Ttest_pvalue	Coefficient_of_eigenassay	SVD_pCMs_dplus3CT	NoPrepr	SVD	3415	D_and_T400_RCT-Tx1	N	Kept components	RCT
Drug	Simultaneous_dox_trs	D_and_T400_RCT	Cell_line.Tx1	Plate.99	CTNNB1	0.9	0.0338273151624312	pearson	1	Ttest_pvalue	Coefficient_of_eigenassay	SVD_pCMs_dplus3CT	NoPrepr	SVD	7648	D_and_T400_RCT-Tx1	N	Kept components	RCT
Drug	Simultaneous_dox_trs	D_and_T400_RCT	Cell_line.Tx1	Plate.99	CTNNBIP1	0.9	0.00233227528600521	pearson	1	Ttest_pvalue	Coefficient_of_eigenassay	SVD_pCMs_dplus3CT	NoPrepr	SVD	14366	D_and_T400_RCT-Tx1	N	Kept components	RCT
Drug	Simultaneous_dox_trs	D_and_T400_RCT	Cell_line.Tx1	Plate.99	CTNNBL1	0.9	-0.0213952286530186	pearson	1	Ttest_pvalue	Coefficient_of_eigenassay	SVD_pCMs_dplus3CT	NoPrepr	SVD	9845	D_and_T400_RCT-Tx1	N	Kept components	RCT
Drug	Simultaneous_dox_trs	D_and_T400_RCT	Cell_line.Tx1	Plate.99	CTNND1	0.9	-0.0156439800386703	pearson	1	Ttest_pvalue	Coefficient_of_eigenassay	SVD_pCMs_dplus3CT	NoPrepr	SVD	11016	D_and_T400_RCT-Tx1	N	Kept components	RCT
Drug	Simultaneous_dox_trs	D_and_T400_RCT	Cell_line.Tx1	Plate.99	CTNND2	0.9	-0.0345052671967713	pearson	1	Ttest_pvalue	Coefficient_of_eigenassay	SVD_pCMs_dplus3CT	NoPrepr	SVD	7541	D_and_T400_RCT-Tx1	N	Kept components	RCT
Drug	Simultaneous_dox_trs	D_and_T400_RCT	Cell_line.Tx1	Plate.99	CTNS	0.9	0.0778028425493909	pearson	1	Ttest_pvalue	Coefficient_of_eigenassay	SVD_pCMs_dplus3CT	NoPrepr	SVD	2669	D_and_T400_RCT-Tx1	N	Kept components	RCT
Drug	Simultaneous_dox_trs	D_and_T400_RCT	Cell_line.Tx1	Plate.99	CTPS1	0.9	0.0459889921538137	pearson	1	Ttest_pvalue	Coefficient_of_eigenassay	SVD_pCMs_dplus3CT	NoPrepr	SVD	5743	D_and_T400_RCT-Tx1	N	Kept components	RCT
Drug	Simultaneous_dox_trs	D_and_T400_RCT	Cell_line.Tx1	Plate.99	CTPS2	0.9	0.053437086749582	pearson	1	Ttest_pvalue	Coefficient_of_eigenassay	SVD_pCMs_dplus3CT	NoPrepr	SVD	4847	D_and_T400_RCT-Tx1	N	Kept components	RCT
Drug	Simultaneous_dox_trs	D_and_T400_RCT	Cell_line.Tx1	Plate.99	CTR9	0.9	0.0213113571946025	pearson	1	Ttest_pvalue	Coefficient_of_eigenassay	SVD_pCMs_dplus3CT	NoPrepr	SVD	9866	D_and_T400_RCT-Tx1	N	Kept components	RCT
Drug	Simultaneous_dox_trs	D_and_T400_RCT	Cell_line.Tx1	Plate.99	CTRB1	0.9	0.00120652997228241	pearson	1	Ttest_pvalue	Coefficient_of_eigenassay	SVD_pCMs_dplus3CT	NoPrepr	SVD	14751	D_and_T400_RCT-Tx1	N	Kept components	RCT
Drug	Simultaneous_dox_trs	D_and_T400_RCT	Cell_line.Tx1	Plate.99	CTRL	0.9	0.0498109920959892	pearson	1	Ttest_pvalue	Coefficient_of_eigenassay	SVD_pCMs_dplus3CT	NoPrepr	SVD	5280	D_and_T400_RCT-Tx1	N	Kept components	RCT
Drug	Simultaneous_dox_trs	D_and_T400_RCT	Cell_line.Tx1	Plate.99	CTSA	0.9	-0.108774249591401	pearson	1	Ttest_pvalue	Coefficient_of_eigenassay	SVD_pCMs_dplus3CT	NoPrepr	SVD	1212	D_and_T400_RCT-Tx1	N	Kept components	RCT
Drug	Simultaneous_dox_trs	D_and_T400_RCT	Cell_line.Tx1	Plate.99	CTSB	0.9	-0.0771565962819857	pearson	1	Ttest_pvalue	Coefficient_of_eigenassay	SVD_pCMs_dplus3CT	NoPrepr	SVD	2718	D_and_T400_RCT-Tx1	N	Kept components	RCT
Drug	Simultaneous_dox_trs	D_and_T400_RCT	Cell_line.Tx1	Plate.99	CTSC	0.9	0.0250303480065261	pearson	1	Ttest_pvalue	Coefficient_of_eigenassay	SVD_pCMs_dplus3CT	NoPrepr	SVD	9166	D_and_T400_RCT-Tx1	N	Kept components	RCT
Drug	Simultaneous_dox_trs	D_and_T400_RCT	Cell_line.Tx1	Plate.99	CTSD	0.9	0.0180267675857847	pearson	1	Ttest_pvalue	Coefficient_of_eigenassay	SVD_pCMs_dplus3CT	NoPrepr	SVD	10532	D_and_T400_RCT-Tx1	N	Kept components	RCT
Drug	Simultaneous_dox_trs	D_and_T400_RCT	Cell_line.Tx1	Plate.99	CTSF	0.9	0.0366058864209655	pearson	1	Ttest_pvalue	Coefficient_of_eigenassay	SVD_pCMs_dplus3CT	NoPrepr	SVD	7207	D_and_T400_RCT-Tx1	N	Kept components	RCT
Drug	Simultaneous_dox_trs	D_and_T400_RCT	Cell_line.Tx1	Plate.99	CTSH	0.9	0.00890831314987322	pearson	1	Ttest_pvalue	Coefficient_of_eigenassay	SVD_pCMs_dplus3CT	NoPrepr	SVD	12584	D_and_T400_RCT-Tx1	N	Kept components	RCT
Drug	Simultaneous_dox_trs	D_and_T400_RCT	Cell_line.Tx1	Plate.99	CTSK	0.9	0.0359140949675455	pearson	1	Ttest_pvalue	Coefficient_of_eigenassay	SVD_pCMs_dplus3CT	NoPrepr	SVD	7316	D_and_T400_RCT-Tx1	N	Kept components	RCT
Drug	Simultaneous_dox_trs	D_and_T400_RCT	Cell_line.Tx1	Plate.99	CTSL	0.9	-0.0248087418934323	pearson	1	Ttest_pvalue	Coefficient_of_eigenassay	SVD_pCMs_dplus3CT	NoPrepr	SVD	9207	D_and_T400_RCT-Tx1	N	Kept components	RCT
Drug	Simultaneous_dox_trs	D_and_T400_RCT	Cell_line.Tx1	Plate.99	CTSS	0.9	0.00839579058436912	pearson	1	Ttest_pvalue	Coefficient_of_eigenassay	SVD_pCMs_dplus3CT	NoPrepr	SVD	12721	D_and_T400_RCT-Tx1	N	Kept components	RCT
Drug	Simultaneous_dox_trs	D_and_T400_RCT	Cell_line.Tx1	Plate.99	CTSV	0.9	-0.0906092361348478	pearson	1	Ttest_pvalue	Coefficient_of_eigenassay	SVD_pCMs_dplus3CT	NoPrepr	SVD	1905	D_and_T400_RCT-Tx1	N	Kept components	RCT
Drug	Simultaneous_dox_trs	D_and_T400_RCT	Cell_line.Tx1	Plate.99	CTSW	0.9	0.00025888738530098	pearson	1	Ttest_pvalue	Coefficient_of_eigenassay	SVD_pCMs_dplus3CT	NoPrepr	SVD	15177	D_and_T400_RCT-Tx1	N	Kept components	RCT
Drug	Simultaneous_dox_trs	D_and_T400_RCT	Cell_line.Tx1	Plate.99	CTSZ	0.9	-0.0782043751474675	pearson	1	Ttest_pvalue	Coefficient_of_eigenassay	SVD_pCMs_dplus3CT	NoPrepr	SVD	2640	D_and_T400_RCT-Tx1	N	Kept components	RCT
Drug	Simultaneous_dox_trs	D_and_T400_RCT	Cell_line.Tx1	Plate.99	CTTN	0.9	-0.0107751116135021	pearson	1	Ttest_pvalue	Coefficient_of_eigenassay	SVD_pCMs_dplus3CT	NoPrepr	SVD	12112	D_and_T400_RCT-Tx1	N	Kept components	RCT
Drug	Simultaneous_dox_trs	D_and_T400_RCT	Cell_line.Tx1	Plate.99	CTTNBP2	0.9	-0.21876163022847	pearson	1	Ttest_pvalue	Coefficient_of_eigenassay	SVD_pCMs_dplus3CT	NoPrepr	SVD	126	D_and_T400_RCT-Tx1	N	Kept components	RCT
Drug	Simultaneous_dox_trs	D_and_T400_RCT	Cell_line.Tx1	Plate.99	CTTNBP2NL	0.9	0.0410893416245409	pearson	1	Ttest_pvalue	Coefficient_of_eigenassay	SVD_pCMs_dplus3CT	NoPrepr	SVD	6464	D_and_T400_RCT-Tx1	N	Kept components	RCT
Drug	Simultaneous_dox_trs	D_and_T400_RCT	Cell_line.Tx1	Plate.99	CTU1	0.9	-0.0504638343239195	pearson	1	Ttest_pvalue	Coefficient_of_eigenassay	SVD_pCMs_dplus3CT	NoPrepr	SVD	5191	D_and_T400_RCT-Tx1	N	Kept components	RCT
Drug	Simultaneous_dox_trs	D_and_T400_RCT	Cell_line.Tx1	Plate.99	CTU2	0.9	0.00859932919779698	pearson	1	Ttest_pvalue	Coefficient_of_eigenassay	SVD_pCMs_dplus3CT	NoPrepr	SVD	12661	D_and_T400_RCT-Tx1	N	Kept components	RCT
Drug	Simultaneous_dox_trs	D_and_T400_RCT	Cell_line.Tx1	Plate.99	CTXN1	0.9	-0.0656964462916247	pearson	1	Ttest_pvalue	Coefficient_of_eigenassay	SVD_pCMs_dplus3CT	NoPrepr	SVD	3576	D_and_T400_RCT-Tx1	N	Kept components	RCT
Drug	Simultaneous_dox_trs	D_and_T400_RCT	Cell_line.Tx1	Plate.99	CTXN2	0.9	0.000500333512113026	pearson	1	Ttest_pvalue	Coefficient_of_eigenassay	SVD_pCMs_dplus3CT	NoPrepr	SVD	15056	D_and_T400_RCT-Tx1	N	Kept components	RCT
Drug	Simultaneous_dox_trs	D_and_T400_RCT	Cell_line.Tx1	Plate.99	CTXN3	0.9	-0.000806206573379441	pearson	1	Ttest_pvalue	Coefficient_of_eigenassay	SVD_pCMs_dplus3CT	NoPrepr	SVD	14917	D_and_T400_RCT-Tx1	N	Kept components	RCT
Drug	Simultaneous_dox_trs	D_and_T400_RCT	Cell_line.Tx1	Plate.99	CUBN	0.9	-0.0412425390915042	pearson	1	Ttest_pvalue	Coefficient_of_eigenassay	SVD_pCMs_dplus3CT	NoPrepr	SVD	6439	D_and_T400_RCT-Tx1	N	Kept components	RCT
Drug	Simultaneous_dox_trs	D_and_T400_RCT	Cell_line.Tx1	Plate.99	CUEDC1	0.9	-0.00054481897335444	pearson	1	Ttest_pvalue	Coefficient_of_eigenassay	SVD_pCMs_dplus3CT	NoPrepr	SVD	15042	D_and_T400_RCT-Tx1	N	Kept components	RCT
Drug	Simultaneous_dox_trs	D_and_T400_RCT	Cell_line.Tx1	Plate.99	CUEDC2	0.9	0.00509235413409171	pearson	1	Ttest_pvalue	Coefficient_of_eigenassay	SVD_pCMs_dplus3CT	NoPrepr	SVD	13544	D_and_T400_RCT-Tx1	N	Kept components	RCT
Drug	Simultaneous_dox_trs	D_and_T400_RCT	Cell_line.Tx1	Plate.99	CUL1	0.9	-0.00957211752702151	pearson	1	Ttest_pvalue	Coefficient_of_eigenassay	SVD_pCMs_dplus3CT	NoPrepr	SVD	12405	D_and_T400_RCT-Tx1	N	Kept components	RCT
Drug	Simultaneous_dox_trs	D_and_T400_RCT	Cell_line.Tx1	Plate.99	CUL2	0.9	0.0405147931037463	pearson	1	Ttest_pvalue	Coefficient_of_eigenassay	SVD_pCMs_dplus3CT	NoPrepr	SVD	6558	D_and_T400_RCT-Tx1	N	Kept components	RCT
Drug	Simultaneous_dox_trs	D_and_T400_RCT	Cell_line.Tx1	Plate.99	CUL3	0.9	-0.0231415121301675	pearson	1	Ttest_pvalue	Coefficient_of_eigenassay	SVD_pCMs_dplus3CT	NoPrepr	SVD	9536	D_and_T400_RCT-Tx1	N	Kept components	RCT
Drug	Simultaneous_dox_trs	D_and_T400_RCT	Cell_line.Tx1	Plate.99	CUL4A	0.9	-0.0206768061094552	pearson	1	Ttest_pvalue	Coefficient_of_eigenassay	SVD_pCMs_dplus3CT	NoPrepr	SVD	9988	D_and_T400_RCT-Tx1	N	Kept components	RCT
Drug	Simultaneous_dox_trs	D_and_T400_RCT	Cell_line.Tx1	Plate.99	CUL4B	0.9	0.0232932887032318	pearson	1	Ttest_pvalue	Coefficient_of_eigenassay	SVD_pCMs_dplus3CT	NoPrepr	SVD	9504	D_and_T400_RCT-Tx1	N	Kept components	RCT
Drug	Simultaneous_dox_trs	D_and_T400_RCT	Cell_line.Tx1	Plate.99	CUL5	0.9	-0.0873278958829708	pearson	1	Ttest_pvalue	Coefficient_of_eigenassay	SVD_pCMs_dplus3CT	NoPrepr	SVD	2065	D_and_T400_RCT-Tx1	N	Kept components	RCT
Drug	Simultaneous_dox_trs	D_and_T400_RCT	Cell_line.Tx1	Plate.99	CUL7	0.9	0.0343643918046507	pearson	1	Ttest_pvalue	Coefficient_of_eigenassay	SVD_pCMs_dplus3CT	NoPrepr	SVD	7560	D_and_T400_RCT-Tx1	N	Kept components	RCT
Drug	Simultaneous_dox_trs	D_and_T400_RCT	Cell_line.Tx1	Plate.99	CUL9	0.9	0.0519464189213074	pearson	1	Ttest_pvalue	Coefficient_of_eigenassay	SVD_pCMs_dplus3CT	NoPrepr	SVD	5023	D_and_T400_RCT-Tx1	N	Kept components	RCT
Drug	Simultaneous_dox_trs	D_and_T400_RCT	Cell_line.Tx1	Plate.99	CUTC	0.9	-0.0122011598086241	pearson	1	Ttest_pvalue	Coefficient_of_eigenassay	SVD_pCMs_dplus3CT	NoPrepr	SVD	11772	D_and_T400_RCT-Tx1	N	Kept components	RCT
Drug	Simultaneous_dox_trs	D_and_T400_RCT	Cell_line.Tx1	Plate.99	CUX1	0.9	-0.0411881414974298	pearson	1	Ttest_pvalue	Coefficient_of_eigenassay	SVD_pCMs_dplus3CT	NoPrepr	SVD	6445	D_and_T400_RCT-Tx1	N	Kept components	RCT
Drug	Simultaneous_dox_trs	D_and_T400_RCT	Cell_line.Tx1	Plate.99	CUX2	0.9	-0.10589758076772	pearson	1	Ttest_pvalue	Coefficient_of_eigenassay	SVD_pCMs_dplus3CT	NoPrepr	SVD	1315	D_and_T400_RCT-Tx1	N	Kept components	RCT
Drug	Simultaneous_dox_trs	D_and_T400_RCT	Cell_line.Tx1	Plate.99	CWC15	0.9	-0.0359326287174181	pearson	1	Ttest_pvalue	Coefficient_of_eigenassay	SVD_pCMs_dplus3CT	NoPrepr	SVD	7310	D_and_T400_RCT-Tx1	N	Kept components	RCT
Drug	Simultaneous_dox_trs	D_and_T400_RCT	Cell_line.Tx1	Plate.99	CWC22	0.9	-0.0258490027098269	pearson	1	Ttest_pvalue	Coefficient_of_eigenassay	SVD_pCMs_dplus3CT	NoPrepr	SVD	9010	D_and_T400_RCT-Tx1	N	Kept components	RCT
Drug	Simultaneous_dox_trs	D_and_T400_RCT	Cell_line.Tx1	Plate.99	CWC27	0.9	-0.0776712256091035	pearson	1	Ttest_pvalue	Coefficient_of_eigenassay	SVD_pCMs_dplus3CT	NoPrepr	SVD	2675	D_and_T400_RCT-Tx1	N	Kept components	RCT
Drug	Simultaneous_dox_trs	D_and_T400_RCT	Cell_line.Tx1	Plate.99	CWF19L1	0.9	0.0580017065297114	pearson	1	Ttest_pvalue	Coefficient_of_eigenassay	SVD_pCMs_dplus3CT	NoPrepr	SVD	4320	D_and_T400_RCT-Tx1	N	Kept components	RCT
Drug	Simultaneous_dox_trs	D_and_T400_RCT	Cell_line.Tx1	Plate.99	CWF19L2	0.9	-0.0347934468215939	pearson	1	Ttest_pvalue	Coefficient_of_eigenassay	SVD_pCMs_dplus3CT	NoPrepr	SVD	7492	D_and_T400_RCT-Tx1	N	Kept components	RCT
Drug	Simultaneous_dox_trs	D_and_T400_RCT	Cell_line.Tx1	Plate.99	CX3CL1	0.9	-0.084062815596032	pearson	1	Ttest_pvalue	Coefficient_of_eigenassay	SVD_pCMs_dplus3CT	NoPrepr	SVD	2236	D_and_T400_RCT-Tx1	N	Kept components	RCT
Drug	Simultaneous_dox_trs	D_and_T400_RCT	Cell_line.Tx1	Plate.99	CXADR	0.9	0.0376325200979832	pearson	1	Ttest_pvalue	Coefficient_of_eigenassay	SVD_pCMs_dplus3CT	NoPrepr	SVD	7031	D_and_T400_RCT-Tx1	N	Kept components	RCT
Drug	Simultaneous_dox_trs	D_and_T400_RCT	Cell_line.Tx1	Plate.99	CXCL1	0.9	0.0185364425341665	pearson	1	Ttest_pvalue	Coefficient_of_eigenassay	SVD_pCMs_dplus3CT	NoPrepr	SVD	10426	D_and_T400_RCT-Tx1	N	Kept components	RCT
Drug	Simultaneous_dox_trs	D_and_T400_RCT	Cell_line.Tx1	Plate.99	CXCL12	0.9	-0.0624703486880136	pearson	1	Ttest_pvalue	Coefficient_of_eigenassay	SVD_pCMs_dplus3CT	NoPrepr	SVD	3867	D_and_T400_RCT-Tx1	N	Kept components	RCT
Drug	Simultaneous_dox_trs	D_and_T400_RCT	Cell_line.Tx1	Plate.99	CXCL14	0.9	0.107960007251757	pearson	1	Ttest_pvalue	Coefficient_of_eigenassay	SVD_pCMs_dplus3CT	NoPrepr	SVD	1242	D_and_T400_RCT-Tx1	N	Kept components	RCT
Drug	Simultaneous_dox_trs	D_and_T400_RCT	Cell_line.Tx1	Plate.99	CXCL16	0.9	-0.0240575931149558	pearson	1	Ttest_pvalue	Coefficient_of_eigenassay	SVD_pCMs_dplus3CT	NoPrepr	SVD	9356	D_and_T400_RCT-Tx1	N	Kept components	RCT
Drug	Simultaneous_dox_trs	D_and_T400_RCT	Cell_line.Tx1	Plate.99	CXCL17	0.9	0.0109992256342366	pearson	1	Ttest_pvalue	Coefficient_of_eigenassay	SVD_pCMs_dplus3CT	NoPrepr	SVD	12037	D_and_T400_RCT-Tx1	N	Kept components	RCT
Drug	Simultaneous_dox_trs	D_and_T400_RCT	Cell_line.Tx1	Plate.99	CXCL2	0.9	-0.00337609263036993	pearson	1	Ttest_pvalue	Coefficient_of_eigenassay	SVD_pCMs_dplus3CT	NoPrepr	SVD	14062	D_and_T400_RCT-Tx1	N	Kept components	RCT
Drug	Simultaneous_dox_trs	D_and_T400_RCT	Cell_line.Tx1	Plate.99	CXCL3	0.9	-0.00394834104276855	pearson	1	Ttest_pvalue	Coefficient_of_eigenassay	SVD_pCMs_dplus3CT	NoPrepr	SVD	13884	D_and_T400_RCT-Tx1	N	Kept components	RCT
Drug	Simultaneous_dox_trs	D_and_T400_RCT	Cell_line.Tx1	Plate.99	CXCL5	0.9	-0.00879794655323992	pearson	1	Ttest_pvalue	Coefficient_of_eigenassay	SVD_pCMs_dplus3CT	NoPrepr	SVD	12615	D_and_T400_RCT-Tx1	N	Kept components	RCT
Drug	Simultaneous_dox_trs	D_and_T400_RCT	Cell_line.Tx1	Plate.99	CXCL6	0.9	0.0159484868558525	pearson	1	Ttest_pvalue	Coefficient_of_eigenassay	SVD_pCMs_dplus3CT	NoPrepr	SVD	10947	D_and_T400_RCT-Tx1	N	Kept components	RCT
Drug	Simultaneous_dox_trs	D_and_T400_RCT	Cell_line.Tx1	Plate.99	CXCL8	0.9	0.015684837575725	pearson	1	Ttest_pvalue	Coefficient_of_eigenassay	SVD_pCMs_dplus3CT	NoPrepr	SVD	11004	D_and_T400_RCT-Tx1	N	Kept components	RCT
Drug	Simultaneous_dox_trs	D_and_T400_RCT	Cell_line.Tx1	Plate.99	CXCR2	0.9	0.00898345514947275	pearson	1	Ttest_pvalue	Coefficient_of_eigenassay	SVD_pCMs_dplus3CT	NoPrepr	SVD	12560	D_and_T400_RCT-Tx1	N	Kept components	RCT
Drug	Simultaneous_dox_trs	D_and_T400_RCT	Cell_line.Tx1	Plate.99	CXCR3	0.9	0.00535233778000887	pearson	1	Ttest_pvalue	Coefficient_of_eigenassay	SVD_pCMs_dplus3CT	NoPrepr	SVD	13475	D_and_T400_RCT-Tx1	N	Kept components	RCT
Drug	Simultaneous_dox_trs	D_and_T400_RCT	Cell_line.Tx1	Plate.99	CXCR4	0.9	-0.00530353125528999	pearson	1	Ttest_pvalue	Coefficient_of_eigenassay	SVD_pCMs_dplus3CT	NoPrepr	SVD	13492	D_and_T400_RCT-Tx1	N	Kept components	RCT
Drug	Simultaneous_dox_trs	D_and_T400_RCT	Cell_line.Tx1	Plate.99	CXCR5	0.9	-0.0185053492399103	pearson	1	Ttest_pvalue	Coefficient_of_eigenassay	SVD_pCMs_dplus3CT	NoPrepr	SVD	10432	D_and_T400_RCT-Tx1	N	Kept components	RCT
Drug	Simultaneous_dox_trs	D_and_T400_RCT	Cell_line.Tx1	Plate.99	CXCR6	0.9	0.053716197251782	pearson	1	Ttest_pvalue	Coefficient_of_eigenassay	SVD_pCMs_dplus3CT	NoPrepr	SVD	4807	D_and_T400_RCT-Tx1	N	Kept components	RCT
Drug	Simultaneous_dox_trs	D_and_T400_RCT	Cell_line.Tx1	Plate.99	CXorf38	0.9	0.0110881990896196	pearson	1	Ttest_pvalue	Coefficient_of_eigenassay	SVD_pCMs_dplus3CT	NoPrepr	SVD	12024	D_and_T400_RCT-Tx1	N	Kept components	RCT
Drug	Simultaneous_dox_trs	D_and_T400_RCT	Cell_line.Tx1	Plate.99	CXorf40A	0.9	0.0240830965646972	pearson	1	Ttest_pvalue	Coefficient_of_eigenassay	SVD_pCMs_dplus3CT	NoPrepr	SVD	9348	D_and_T400_RCT-Tx1	N	Kept components	RCT
Drug	Simultaneous_dox_trs	D_and_T400_RCT	Cell_line.Tx1	Plate.99	CXorf40B	0.9	0.0127379294071187	pearson	1	Ttest_pvalue	Coefficient_of_eigenassay	SVD_pCMs_dplus3CT	NoPrepr	SVD	11641	D_and_T400_RCT-Tx1	N	Kept components	RCT
Drug	Simultaneous_dox_trs	D_and_T400_RCT	Cell_line.Tx1	Plate.99	CXorf56	0.9	-0.0267967214429886	pearson	1	Ttest_pvalue	Coefficient_of_eigenassay	SVD_pCMs_dplus3CT	NoPrepr	SVD	8857	D_and_T400_RCT-Tx1	N	Kept components	RCT
Drug	Simultaneous_dox_trs	D_and_T400_RCT	Cell_line.Tx1	Plate.99	CXorf57	0.9	-0.022153866814432	pearson	1	Ttest_pvalue	Coefficient_of_eigenassay	SVD_pCMs_dplus3CT	NoPrepr	SVD	9718	D_and_T400_RCT-Tx1	N	Kept components	RCT
Drug	Simultaneous_dox_trs	D_and_T400_RCT	Cell_line.Tx1	Plate.99	CXorf67	0.9	0.00346101179863918	pearson	1	Ttest_pvalue	Coefficient_of_eigenassay	SVD_pCMs_dplus3CT	NoPrepr	SVD	14029	D_and_T400_RCT-Tx1	N	Kept components	RCT
Drug	Simultaneous_dox_trs	D_and_T400_RCT	Cell_line.Tx1	Plate.99	CXXC1	0.9	0.0364837912178953	pearson	1	Ttest_pvalue	Coefficient_of_eigenassay	SVD_pCMs_dplus3CT	NoPrepr	SVD	7224	D_and_T400_RCT-Tx1	N	Kept components	RCT
Drug	Simultaneous_dox_trs	D_and_T400_RCT	Cell_line.Tx1	Plate.99	CXXC4	0.9	0.0038641195811644	pearson	1	Ttest_pvalue	Coefficient_of_eigenassay	SVD_pCMs_dplus3CT	NoPrepr	SVD	13906	D_and_T400_RCT-Tx1	N	Kept components	RCT
Drug	Simultaneous_dox_trs	D_and_T400_RCT	Cell_line.Tx1	Plate.99	CXXC5	0.9	0.0196696505779535	pearson	1	Ttest_pvalue	Coefficient_of_eigenassay	SVD_pCMs_dplus3CT	NoPrepr	SVD	10213	D_and_T400_RCT-Tx1	N	Kept components	RCT
Drug	Simultaneous_dox_trs	D_and_T400_RCT	Cell_line.Tx1	Plate.99	CYB561	0.9	0.0333067364208953	pearson	1	Ttest_pvalue	Coefficient_of_eigenassay	SVD_pCMs_dplus3CT	NoPrepr	SVD	7730	D_and_T400_RCT-Tx1	N	Kept components	RCT
Drug	Simultaneous_dox_trs	D_and_T400_RCT	Cell_line.Tx1	Plate.99	CYB561A3	0.9	-0.0312655363388707	pearson	1	Ttest_pvalue	Coefficient_of_eigenassay	SVD_pCMs_dplus3CT	NoPrepr	SVD	8089	D_and_T400_RCT-Tx1	N	Kept components	RCT
Drug	Simultaneous_dox_trs	D_and_T400_RCT	Cell_line.Tx1	Plate.99	CYB561D1	0.9	0.0708190134663974	pearson	1	Ttest_pvalue	Coefficient_of_eigenassay	SVD_pCMs_dplus3CT	NoPrepr	SVD	3183	D_and_T400_RCT-Tx1	N	Kept components	RCT
Drug	Simultaneous_dox_trs	D_and_T400_RCT	Cell_line.Tx1	Plate.99	CYB561D2	0.9	0.0519928967631074	pearson	1	Ttest_pvalue	Coefficient_of_eigenassay	SVD_pCMs_dplus3CT	NoPrepr	SVD	5014	D_and_T400_RCT-Tx1	N	Kept components	RCT
Drug	Simultaneous_dox_trs	D_and_T400_RCT	Cell_line.Tx1	Plate.99	CYB5A	0.9	0.0664157843570882	pearson	1	Ttest_pvalue	Coefficient_of_eigenassay	SVD_pCMs_dplus3CT	NoPrepr	SVD	3511	D_and_T400_RCT-Tx1	N	Kept components	RCT
Drug	Simultaneous_dox_trs	D_and_T400_RCT	Cell_line.Tx1	Plate.99	CYB5B	0.9	-0.00226474545048228	pearson	1	Ttest_pvalue	Coefficient_of_eigenassay	SVD_pCMs_dplus3CT	NoPrepr	SVD	14386	D_and_T400_RCT-Tx1	N	Kept components	RCT
Drug	Simultaneous_dox_trs	D_and_T400_RCT	Cell_line.Tx1	Plate.99	CYB5D1	0.9	0.000959172162696963	pearson	1	Ttest_pvalue	Coefficient_of_eigenassay	SVD_pCMs_dplus3CT	NoPrepr	SVD	14851	D_and_T400_RCT-Tx1	N	Kept components	RCT
Drug	Simultaneous_dox_trs	D_and_T400_RCT	Cell_line.Tx1	Plate.99	CYB5D2	0.9	0.0375133971656949	pearson	1	Ttest_pvalue	Coefficient_of_eigenassay	SVD_pCMs_dplus3CT	NoPrepr	SVD	7055	D_and_T400_RCT-Tx1	N	Kept components	RCT
Drug	Simultaneous_dox_trs	D_and_T400_RCT	Cell_line.Tx1	Plate.99	CYB5R1	0.9	-0.0579721951580303	pearson	1	Ttest_pvalue	Coefficient_of_eigenassay	SVD_pCMs_dplus3CT	NoPrepr	SVD	4323	D_and_T400_RCT-Tx1	N	Kept components	RCT
Drug	Simultaneous_dox_trs	D_and_T400_RCT	Cell_line.Tx1	Plate.99	CYB5R2	0.9	-0.0405542047276374	pearson	1	Ttest_pvalue	Coefficient_of_eigenassay	SVD_pCMs_dplus3CT	NoPrepr	SVD	6554	D_and_T400_RCT-Tx1	N	Kept components	RCT
Drug	Simultaneous_dox_trs	D_and_T400_RCT	Cell_line.Tx1	Plate.99	CYB5R3	0.9	-0.0764973623288474	pearson	1	Ttest_pvalue	Coefficient_of_eigenassay	SVD_pCMs_dplus3CT	NoPrepr	SVD	2767	D_and_T400_RCT-Tx1	N	Kept components	RCT
Drug	Simultaneous_dox_trs	D_and_T400_RCT	Cell_line.Tx1	Plate.99	CYB5R4	0.9	0.0197413966186288	pearson	1	Ttest_pvalue	Coefficient_of_eigenassay	SVD_pCMs_dplus3CT	NoPrepr	SVD	10195	D_and_T400_RCT-Tx1	N	Kept components	RCT
Drug	Simultaneous_dox_trs	D_and_T400_RCT	Cell_line.Tx1	Plate.99	CYB5RL	0.9	0.0372711101711552	pearson	1	Ttest_pvalue	Coefficient_of_eigenassay	SVD_pCMs_dplus3CT	NoPrepr	SVD	7099	D_and_T400_RCT-Tx1	N	Kept components	RCT
Drug	Simultaneous_dox_trs	D_and_T400_RCT	Cell_line.Tx1	Plate.99	CYBA	0.9	-0.0376020890085873	pearson	1	Ttest_pvalue	Coefficient_of_eigenassay	SVD_pCMs_dplus3CT	NoPrepr	SVD	7038	D_and_T400_RCT-Tx1	N	Kept components	RCT
Drug	Simultaneous_dox_trs	D_and_T400_RCT	Cell_line.Tx1	Plate.99	CYBC1	0.9	0.0284929997212812	pearson	1	Ttest_pvalue	Coefficient_of_eigenassay	SVD_pCMs_dplus3CT	NoPrepr	SVD	8551	D_and_T400_RCT-Tx1	N	Kept components	RCT
Drug	Simultaneous_dox_trs	D_and_T400_RCT	Cell_line.Tx1	Plate.99	CYBRD1	0.9	0.0624720869550604	pearson	1	Ttest_pvalue	Coefficient_of_eigenassay	SVD_pCMs_dplus3CT	NoPrepr	SVD	3865	D_and_T400_RCT-Tx1	N	Kept components	RCT
Drug	Simultaneous_dox_trs	D_and_T400_RCT	Cell_line.Tx1	Plate.99	CYC1	0.9	0.0833601149733666	pearson	1	Ttest_pvalue	Coefficient_of_eigenassay	SVD_pCMs_dplus3CT	NoPrepr	SVD	2272	D_and_T400_RCT-Tx1	N	Kept components	RCT
Drug	Simultaneous_dox_trs	D_and_T400_RCT	Cell_line.Tx1	Plate.99	CYCS	0.9	0.0852099677875422	pearson	1	Ttest_pvalue	Coefficient_of_eigenassay	SVD_pCMs_dplus3CT	NoPrepr	SVD	2160	D_and_T400_RCT-Tx1	N	Kept components	RCT
Drug	Simultaneous_dox_trs	D_and_T400_RCT	Cell_line.Tx1	Plate.99	CYFIP1	0.9	-0.0178826026990078	pearson	1	Ttest_pvalue	Coefficient_of_eigenassay	SVD_pCMs_dplus3CT	NoPrepr	SVD	10559	D_and_T400_RCT-Tx1	N	Kept components	RCT
Drug	Simultaneous_dox_trs	D_and_T400_RCT	Cell_line.Tx1	Plate.99	CYFIP2	0.9	-0.0801047869925206	pearson	1	Ttest_pvalue	Coefficient_of_eigenassay	SVD_pCMs_dplus3CT	NoPrepr	SVD	2498	D_and_T400_RCT-Tx1	N	Kept components	RCT
Drug	Simultaneous_dox_trs	D_and_T400_RCT	Cell_line.Tx1	Plate.99	CYGB	0.9	-0.00267294783144693	pearson	1	Ttest_pvalue	Coefficient_of_eigenassay	SVD_pCMs_dplus3CT	NoPrepr	SVD	14262	D_and_T400_RCT-Tx1	N	Kept components	RCT
Drug	Simultaneous_dox_trs	D_and_T400_RCT	Cell_line.Tx1	Plate.99	CYHR1	0.9	0.0161419856276241	pearson	1	Ttest_pvalue	Coefficient_of_eigenassay	SVD_pCMs_dplus3CT	NoPrepr	SVD	10913	D_and_T400_RCT-Tx1	N	Kept components	RCT
Drug	Simultaneous_dox_trs	D_and_T400_RCT	Cell_line.Tx1	Plate.99	CYLD	0.9	0.01748506306072	pearson	1	Ttest_pvalue	Coefficient_of_eigenassay	SVD_pCMs_dplus3CT	NoPrepr	SVD	10624	D_and_T400_RCT-Tx1	N	Kept components	RCT
Drug	Simultaneous_dox_trs	D_and_T400_RCT	Cell_line.Tx1	Plate.99	CYP11A1	0.9	-0.00786042626803177	pearson	1	Ttest_pvalue	Coefficient_of_eigenassay	SVD_pCMs_dplus3CT	NoPrepr	SVD	12841	D_and_T400_RCT-Tx1	N	Kept components	RCT
Drug	Simultaneous_dox_trs	D_and_T400_RCT	Cell_line.Tx1	Plate.99	CYP17A1	0.9	-0.00750620699508374	pearson	1	Ttest_pvalue	Coefficient_of_eigenassay	SVD_pCMs_dplus3CT	NoPrepr	SVD	12936	D_and_T400_RCT-Tx1	N	Kept components	RCT
Drug	Simultaneous_dox_trs	D_and_T400_RCT	Cell_line.Tx1	Plate.99	CYP19A1	0.9	0.000760376029230765	pearson	1	Ttest_pvalue	Coefficient_of_eigenassay	SVD_pCMs_dplus3CT	NoPrepr	SVD	14942	D_and_T400_RCT-Tx1	N	Kept components	RCT
Drug	Simultaneous_dox_trs	D_and_T400_RCT	Cell_line.Tx1	Plate.99	CYP1A1	0.9	-0.011319034320724	pearson	1	Ttest_pvalue	Coefficient_of_eigenassay	SVD_pCMs_dplus3CT	NoPrepr	SVD	11967	D_and_T400_RCT-Tx1	N	Kept components	RCT
Drug	Simultaneous_dox_trs	D_and_T400_RCT	Cell_line.Tx1	Plate.99	CYP1B1	0.9	-0.0561518082454641	pearson	1	Ttest_pvalue	Coefficient_of_eigenassay	SVD_pCMs_dplus3CT	NoPrepr	SVD	4534	D_and_T400_RCT-Tx1	N	Kept components	RCT
Drug	Simultaneous_dox_trs	D_and_T400_RCT	Cell_line.Tx1	Plate.99	CYP20A1	0.9	-0.0564959601265384	pearson	1	Ttest_pvalue	Coefficient_of_eigenassay	SVD_pCMs_dplus3CT	NoPrepr	SVD	4496	D_and_T400_RCT-Tx1	N	Kept components	RCT
Drug	Simultaneous_dox_trs	D_and_T400_RCT	Cell_line.Tx1	Plate.99	CYP26A1	0.9	-0.0104721489846062	pearson	1	Ttest_pvalue	Coefficient_of_eigenassay	SVD_pCMs_dplus3CT	NoPrepr	SVD	12176	D_and_T400_RCT-Tx1	N	Kept components	RCT
Drug	Simultaneous_dox_trs	D_and_T400_RCT	Cell_line.Tx1	Plate.99	CYP26B1	0.9	-0.0787380630222791	pearson	1	Ttest_pvalue	Coefficient_of_eigenassay	SVD_pCMs_dplus3CT	NoPrepr	SVD	2603	D_and_T400_RCT-Tx1	N	Kept components	RCT
Drug	Simultaneous_dox_trs	D_and_T400_RCT	Cell_line.Tx1	Plate.99	CYP26C1	0.9	-0.0183734150691163	pearson	1	Ttest_pvalue	Coefficient_of_eigenassay	SVD_pCMs_dplus3CT	NoPrepr	SVD	10463	D_and_T400_RCT-Tx1	N	Kept components	RCT
Drug	Simultaneous_dox_trs	D_and_T400_RCT	Cell_line.Tx1	Plate.99	CYP27A1	0.9	0.0324814827092481	pearson	1	Ttest_pvalue	Coefficient_of_eigenassay	SVD_pCMs_dplus3CT	NoPrepr	SVD	7868	D_and_T400_RCT-Tx1	N	Kept components	RCT
Drug	Simultaneous_dox_trs	D_and_T400_RCT	Cell_line.Tx1	Plate.99	CYP27B1	0.9	0.0106425237404814	pearson	1	Ttest_pvalue	Coefficient_of_eigenassay	SVD_pCMs_dplus3CT	NoPrepr	SVD	12140	D_and_T400_RCT-Tx1	N	Kept components	RCT
Drug	Simultaneous_dox_trs	D_and_T400_RCT	Cell_line.Tx1	Plate.99	CYP27C1	0.9	-0.051029116239728	pearson	1	Ttest_pvalue	Coefficient_of_eigenassay	SVD_pCMs_dplus3CT	NoPrepr	SVD	5133	D_and_T400_RCT-Tx1	N	Kept components	RCT
Drug	Simultaneous_dox_trs	D_and_T400_RCT	Cell_line.Tx1	Plate.99	CYP2A6	0.9	0.0236298483428492	pearson	1	Ttest_pvalue	Coefficient_of_eigenassay	SVD_pCMs_dplus3CT	NoPrepr	SVD	9440	D_and_T400_RCT-Tx1	N	Kept components	RCT
Drug	Simultaneous_dox_trs	D_and_T400_RCT	Cell_line.Tx1	Plate.99	CYP2A7	0.9	0.063493681982105	pearson	1	Ttest_pvalue	Coefficient_of_eigenassay	SVD_pCMs_dplus3CT	NoPrepr	SVD	3780	D_and_T400_RCT-Tx1	N	Kept components	RCT
Drug	Simultaneous_dox_trs	D_and_T400_RCT	Cell_line.Tx1	Plate.99	CYP2C8	0.9	0.0042368944353749	pearson	1	Ttest_pvalue	Coefficient_of_eigenassay	SVD_pCMs_dplus3CT	NoPrepr	SVD	13797	D_and_T400_RCT-Tx1	N	Kept components	RCT
Drug	Simultaneous_dox_trs	D_and_T400_RCT	Cell_line.Tx1	Plate.99	CYP2D6	0.9	0.000901334493207143	pearson	1	Ttest_pvalue	Coefficient_of_eigenassay	SVD_pCMs_dplus3CT	NoPrepr	SVD	14873	D_and_T400_RCT-Tx1	N	Kept components	RCT
Drug	Simultaneous_dox_trs	D_and_T400_RCT	Cell_line.Tx1	Plate.99	CYP2E1	0.9	-0.0337115169723333	pearson	1	Ttest_pvalue	Coefficient_of_eigenassay	SVD_pCMs_dplus3CT	NoPrepr	SVD	7672	D_and_T400_RCT-Tx1	N	Kept components	RCT
Drug	Simultaneous_dox_trs	D_and_T400_RCT	Cell_line.Tx1	Plate.99	CYP2J2	0.9	-0.077009960228524	pearson	1	Ttest_pvalue	Coefficient_of_eigenassay	SVD_pCMs_dplus3CT	NoPrepr	SVD	2724	D_and_T400_RCT-Tx1	N	Kept components	RCT
Drug	Simultaneous_dox_trs	D_and_T400_RCT	Cell_line.Tx1	Plate.99	CYP2R1	0.9	0.0607488553886377	pearson	1	Ttest_pvalue	Coefficient_of_eigenassay	SVD_pCMs_dplus3CT	NoPrepr	SVD	4037	D_and_T400_RCT-Tx1	N	Kept components	RCT
Drug	Simultaneous_dox_trs	D_and_T400_RCT	Cell_line.Tx1	Plate.99	CYP2S1	0.9	-0.00116013673115812	pearson	1	Ttest_pvalue	Coefficient_of_eigenassay	SVD_pCMs_dplus3CT	NoPrepr	SVD	14766	D_and_T400_RCT-Tx1	N	Kept components	RCT
Drug	Simultaneous_dox_trs	D_and_T400_RCT	Cell_line.Tx1	Plate.99	CYP2U1	0.9	-0.330101764585351	pearson	1	Ttest_pvalue	Coefficient_of_eigenassay	SVD_pCMs_dplus3CT	NoPrepr	SVD	27	D_and_T400_RCT-Tx1	N	Kept components	RCT
Drug	Simultaneous_dox_trs	D_and_T400_RCT	Cell_line.Tx1	Plate.99	CYP2W1	0.9	0.0620968063136414	pearson	1	Ttest_pvalue	Coefficient_of_eigenassay	SVD_pCMs_dplus3CT	NoPrepr	SVD	3901	D_and_T400_RCT-Tx1	N	Kept components	RCT
Drug	Simultaneous_dox_trs	D_and_T400_RCT	Cell_line.Tx1	Plate.99	CYP39A1	0.9	-0.00300406825829018	pearson	1	Ttest_pvalue	Coefficient_of_eigenassay	SVD_pCMs_dplus3CT	NoPrepr	SVD	14169	D_and_T400_RCT-Tx1	N	Kept components	RCT
Drug	Simultaneous_dox_trs	D_and_T400_RCT	Cell_line.Tx1	Plate.99	CYP3A5	0.9	0.0130746211580803	pearson	1	Ttest_pvalue	Coefficient_of_eigenassay	SVD_pCMs_dplus3CT	NoPrepr	SVD	11575	D_and_T400_RCT-Tx1	N	Kept components	RCT
Drug	Simultaneous_dox_trs	D_and_T400_RCT	Cell_line.Tx1	Plate.99	CYP46A1	0.9	0.0199546772336337	pearson	1	Ttest_pvalue	Coefficient_of_eigenassay	SVD_pCMs_dplus3CT	NoPrepr	SVD	10147	D_and_T400_RCT-Tx1	N	Kept components	RCT
Drug	Simultaneous_dox_trs	D_and_T400_RCT	Cell_line.Tx1	Plate.99	CYP4V2	0.9	-0.0337555307921898	pearson	1	Ttest_pvalue	Coefficient_of_eigenassay	SVD_pCMs_dplus3CT	NoPrepr	SVD	7663	D_and_T400_RCT-Tx1	N	Kept components	RCT
Drug	Simultaneous_dox_trs	D_and_T400_RCT	Cell_line.Tx1	Plate.99	CYP4X1	0.9	-0.052959139510898	pearson	1	Ttest_pvalue	Coefficient_of_eigenassay	SVD_pCMs_dplus3CT	NoPrepr	SVD	4900	D_and_T400_RCT-Tx1	N	Kept components	RCT
Drug	Simultaneous_dox_trs	D_and_T400_RCT	Cell_line.Tx1	Plate.99	CYP4Z1	0.9	0.00596309164951926	pearson	1	Ttest_pvalue	Coefficient_of_eigenassay	SVD_pCMs_dplus3CT	NoPrepr	SVD	13304	D_and_T400_RCT-Tx1	N	Kept components	RCT
Drug	Simultaneous_dox_trs	D_and_T400_RCT	Cell_line.Tx1	Plate.99	CYP51A1	0.9	0.0333310004916691	pearson	1	Ttest_pvalue	Coefficient_of_eigenassay	SVD_pCMs_dplus3CT	NoPrepr	SVD	7721	D_and_T400_RCT-Tx1	N	Kept components	RCT
Drug	Simultaneous_dox_trs	D_and_T400_RCT	Cell_line.Tx1	Plate.99	CYP7B1	0.9	0.0176837468950897	pearson	1	Ttest_pvalue	Coefficient_of_eigenassay	SVD_pCMs_dplus3CT	NoPrepr	SVD	10594	D_and_T400_RCT-Tx1	N	Kept components	RCT
Drug	Simultaneous_dox_trs	D_and_T400_RCT	Cell_line.Tx1	Plate.99	CYP8B1	0.9	0.00359139694161954	pearson	1	Ttest_pvalue	Coefficient_of_eigenassay	SVD_pCMs_dplus3CT	NoPrepr	SVD	13992	D_and_T400_RCT-Tx1	N	Kept components	RCT
Drug	Simultaneous_dox_trs	D_and_T400_RCT	Cell_line.Tx1	Plate.99	CYR61	0.9	-0.0209339373082655	pearson	1	Ttest_pvalue	Coefficient_of_eigenassay	SVD_pCMs_dplus3CT	NoPrepr	SVD	9934	D_and_T400_RCT-Tx1	N	Kept components	RCT
Drug	Simultaneous_dox_trs	D_and_T400_RCT	Cell_line.Tx1	Plate.99	CYREN	0.9	0.0413287679227873	pearson	1	Ttest_pvalue	Coefficient_of_eigenassay	SVD_pCMs_dplus3CT	NoPrepr	SVD	6427	D_and_T400_RCT-Tx1	N	Kept components	RCT
Drug	Simultaneous_dox_trs	D_and_T400_RCT	Cell_line.Tx1	Plate.99	CYS1	0.9	0.079188858596689	pearson	1	Ttest_pvalue	Coefficient_of_eigenassay	SVD_pCMs_dplus3CT	NoPrepr	SVD	2571	D_and_T400_RCT-Tx1	N	Kept components	RCT
Drug	Simultaneous_dox_trs	D_and_T400_RCT	Cell_line.Tx1	Plate.99	CYSLTR1	0.9	-0.00440893377583616	pearson	1	Ttest_pvalue	Coefficient_of_eigenassay	SVD_pCMs_dplus3CT	NoPrepr	SVD	13745	D_and_T400_RCT-Tx1	N	Kept components	RCT
Drug	Simultaneous_dox_trs	D_and_T400_RCT	Cell_line.Tx1	Plate.99	CYSRT1	0.9	0.036754190404198	pearson	1	Ttest_pvalue	Coefficient_of_eigenassay	SVD_pCMs_dplus3CT	NoPrepr	SVD	7179	D_and_T400_RCT-Tx1	N	Kept components	RCT
Drug	Simultaneous_dox_trs	D_and_T400_RCT	Cell_line.Tx1	Plate.99	CYSTM1	0.9	0.00628075556152709	pearson	1	Ttest_pvalue	Coefficient_of_eigenassay	SVD_pCMs_dplus3CT	NoPrepr	SVD	13227	D_and_T400_RCT-Tx1	N	Kept components	RCT
Drug	Simultaneous_dox_trs	D_and_T400_RCT	Cell_line.Tx1	Plate.99	CYTH1	0.9	0.0667637977688377	pearson	1	Ttest_pvalue	Coefficient_of_eigenassay	SVD_pCMs_dplus3CT	NoPrepr	SVD	3483	D_and_T400_RCT-Tx1	N	Kept components	RCT
Drug	Simultaneous_dox_trs	D_and_T400_RCT	Cell_line.Tx1	Plate.99	CYTH2	0.9	-0.0148027789531703	pearson	1	Ttest_pvalue	Coefficient_of_eigenassay	SVD_pCMs_dplus3CT	NoPrepr	SVD	11201	D_and_T400_RCT-Tx1	N	Kept components	RCT
Drug	Simultaneous_dox_trs	D_and_T400_RCT	Cell_line.Tx1	Plate.99	CYTH3	0.9	-0.0291123607704293	pearson	1	Ttest_pvalue	Coefficient_of_eigenassay	SVD_pCMs_dplus3CT	NoPrepr	SVD	8455	D_and_T400_RCT-Tx1	N	Kept components	RCT
Drug	Simultaneous_dox_trs	D_and_T400_RCT	Cell_line.Tx1	Plate.99	CYTIP	0.9	0.0050238425165425	pearson	1	Ttest_pvalue	Coefficient_of_eigenassay	SVD_pCMs_dplus3CT	NoPrepr	SVD	13572	D_and_T400_RCT-Tx1	N	Kept components	RCT
Drug	Simultaneous_dox_trs	D_and_T400_RCT	Cell_line.Tx1	Plate.99	CYTL1	0.9	-0.00365950785322084	pearson	1	Ttest_pvalue	Coefficient_of_eigenassay	SVD_pCMs_dplus3CT	NoPrepr	SVD	13970	D_and_T400_RCT-Tx1	N	Kept components	RCT
Drug	Simultaneous_dox_trs	D_and_T400_RCT	Cell_line.Tx1	Plate.99	CYYR1	0.9	-0.0384603472492427	pearson	1	Ttest_pvalue	Coefficient_of_eigenassay	SVD_pCMs_dplus3CT	NoPrepr	SVD	6905	D_and_T400_RCT-Tx1	N	Kept components	RCT
Drug	Simultaneous_dox_trs	D_and_T400_RCT	Cell_line.Tx1	Plate.99	D2HGDH	0.9	-0.0264559680730813	pearson	1	Ttest_pvalue	Coefficient_of_eigenassay	SVD_pCMs_dplus3CT	NoPrepr	SVD	8916	D_and_T400_RCT-Tx1	N	Kept components	RCT
Drug	Simultaneous_dox_trs	D_and_T400_RCT	Cell_line.Tx1	Plate.99	DAAM1	0.9	-0.035405855545413	pearson	1	Ttest_pvalue	Coefficient_of_eigenassay	SVD_pCMs_dplus3CT	NoPrepr	SVD	7397	D_and_T400_RCT-Tx1	N	Kept components	RCT
Drug	Simultaneous_dox_trs	D_and_T400_RCT	Cell_line.Tx1	Plate.99	DAAM2	0.9	-0.0131779065446203	pearson	1	Ttest_pvalue	Coefficient_of_eigenassay	SVD_pCMs_dplus3CT	NoPrepr	SVD	11558	D_and_T400_RCT-Tx1	N	Kept components	RCT
Drug	Simultaneous_dox_trs	D_and_T400_RCT	Cell_line.Tx1	Plate.99	DAB1	0.9	-0.165014761422037	pearson	1	Ttest_pvalue	Coefficient_of_eigenassay	SVD_pCMs_dplus3CT	NoPrepr	SVD	365	D_and_T400_RCT-Tx1	N	Kept components	RCT
Drug	Simultaneous_dox_trs	D_and_T400_RCT	Cell_line.Tx1	Plate.99	DAB2	0.9	0.0132825951011126	pearson	1	Ttest_pvalue	Coefficient_of_eigenassay	SVD_pCMs_dplus3CT	NoPrepr	SVD	11529	D_and_T400_RCT-Tx1	N	Kept components	RCT
Drug	Simultaneous_dox_trs	D_and_T400_RCT	Cell_line.Tx1	Plate.99	DAB2IP	0.9	-0.0659350661700829	pearson	1	Ttest_pvalue	Coefficient_of_eigenassay	SVD_pCMs_dplus3CT	NoPrepr	SVD	3550	D_and_T400_RCT-Tx1	N	Kept components	RCT
Drug	Simultaneous_dox_trs	D_and_T400_RCT	Cell_line.Tx1	Plate.99	DACH1	0.9	0.000892607875991375	pearson	1	Ttest_pvalue	Coefficient_of_eigenassay	SVD_pCMs_dplus3CT	NoPrepr	SVD	14876	D_and_T400_RCT-Tx1	N	Kept components	RCT
Drug	Simultaneous_dox_trs	D_and_T400_RCT	Cell_line.Tx1	Plate.99	DACH2	0.9	0.0257022051841593	pearson	1	Ttest_pvalue	Coefficient_of_eigenassay	SVD_pCMs_dplus3CT	NoPrepr	SVD	9037	D_and_T400_RCT-Tx1	N	Kept components	RCT
Drug	Simultaneous_dox_trs	D_and_T400_RCT	Cell_line.Tx1	Plate.99	DACT1	0.9	0.0336517988874066	pearson	1	Ttest_pvalue	Coefficient_of_eigenassay	SVD_pCMs_dplus3CT	NoPrepr	SVD	7683	D_and_T400_RCT-Tx1	N	Kept components	RCT
Drug	Simultaneous_dox_trs	D_and_T400_RCT	Cell_line.Tx1	Plate.99	DACT2	0.9	-0.00879424662158773	pearson	1	Ttest_pvalue	Coefficient_of_eigenassay	SVD_pCMs_dplus3CT	NoPrepr	SVD	12616	D_and_T400_RCT-Tx1	N	Kept components	RCT
Drug	Simultaneous_dox_trs	D_and_T400_RCT	Cell_line.Tx1	Plate.99	DACT3	0.9	-0.0519694608448854	pearson	1	Ttest_pvalue	Coefficient_of_eigenassay	SVD_pCMs_dplus3CT	NoPrepr	SVD	5020	D_and_T400_RCT-Tx1	N	Kept components	RCT
Drug	Simultaneous_dox_trs	D_and_T400_RCT	Cell_line.Tx1	Plate.99	DAD1	0.9	-0.00896763051649847	pearson	1	Ttest_pvalue	Coefficient_of_eigenassay	SVD_pCMs_dplus3CT	NoPrepr	SVD	12568	D_and_T400_RCT-Tx1	N	Kept components	RCT
Drug	Simultaneous_dox_trs	D_and_T400_RCT	Cell_line.Tx1	Plate.99	DAG1	0.9	-0.00476684350646186	pearson	1	Ttest_pvalue	Coefficient_of_eigenassay	SVD_pCMs_dplus3CT	NoPrepr	SVD	13638	D_and_T400_RCT-Tx1	N	Kept components	RCT
Drug	Simultaneous_dox_trs	D_and_T400_RCT	Cell_line.Tx1	Plate.99	DAGLA	0.9	-0.00538182820323927	pearson	1	Ttest_pvalue	Coefficient_of_eigenassay	SVD_pCMs_dplus3CT	NoPrepr	SVD	13467	D_and_T400_RCT-Tx1	N	Kept components	RCT
Drug	Simultaneous_dox_trs	D_and_T400_RCT	Cell_line.Tx1	Plate.99	DAGLB	0.9	-0.0340080985337078	pearson	1	Ttest_pvalue	Coefficient_of_eigenassay	SVD_pCMs_dplus3CT	NoPrepr	SVD	7620	D_and_T400_RCT-Tx1	N	Kept components	RCT
Drug	Simultaneous_dox_trs	D_and_T400_RCT	Cell_line.Tx1	Plate.99	DALRD3	0.9	0.0345198312191346	pearson	1	Ttest_pvalue	Coefficient_of_eigenassay	SVD_pCMs_dplus3CT	NoPrepr	SVD	7539	D_and_T400_RCT-Tx1	N	Kept components	RCT
Drug	Simultaneous_dox_trs	D_and_T400_RCT	Cell_line.Tx1	Plate.99	DAND5	0.9	0.0592488517121629	pearson	1	Ttest_pvalue	Coefficient_of_eigenassay	SVD_pCMs_dplus3CT	NoPrepr	SVD	4175	D_and_T400_RCT-Tx1	N	Kept components	RCT
Drug	Simultaneous_dox_trs	D_and_T400_RCT	Cell_line.Tx1	Plate.99	DAP	0.9	0.00427881503625871	pearson	1	Ttest_pvalue	Coefficient_of_eigenassay	SVD_pCMs_dplus3CT	NoPrepr	SVD	13783	D_and_T400_RCT-Tx1	N	Kept components	RCT
Drug	Simultaneous_dox_trs	D_and_T400_RCT	Cell_line.Tx1	Plate.99	DAP3	0.9	-0.0136569674680305	pearson	1	Ttest_pvalue	Coefficient_of_eigenassay	SVD_pCMs_dplus3CT	NoPrepr	SVD	11459	D_and_T400_RCT-Tx1	N	Kept components	RCT
Drug	Simultaneous_dox_trs	D_and_T400_RCT	Cell_line.Tx1	Plate.99	DAPK1	0.9	-0.0316496706939262	pearson	1	Ttest_pvalue	Coefficient_of_eigenassay	SVD_pCMs_dplus3CT	NoPrepr	SVD	8023	D_and_T400_RCT-Tx1	N	Kept components	RCT
Drug	Simultaneous_dox_trs	D_and_T400_RCT	Cell_line.Tx1	Plate.99	DAPK2	0.9	0.100768659790098	pearson	1	Ttest_pvalue	Coefficient_of_eigenassay	SVD_pCMs_dplus3CT	NoPrepr	SVD	1460	D_and_T400_RCT-Tx1	N	Kept components	RCT
Drug	Simultaneous_dox_trs	D_and_T400_RCT	Cell_line.Tx1	Plate.99	DAPK3	0.9	-0.00694049183087854	pearson	1	Ttest_pvalue	Coefficient_of_eigenassay	SVD_pCMs_dplus3CT	NoPrepr	SVD	13070	D_and_T400_RCT-Tx1	N	Kept components	RCT
Drug	Simultaneous_dox_trs	D_and_T400_RCT	Cell_line.Tx1	Plate.99	DAPP1	0.9	-0.0717194045493405	pearson	1	Ttest_pvalue	Coefficient_of_eigenassay	SVD_pCMs_dplus3CT	NoPrepr	SVD	3118	D_and_T400_RCT-Tx1	N	Kept components	RCT
Drug	Simultaneous_dox_trs	D_and_T400_RCT	Cell_line.Tx1	Plate.99	DARS	0.9	-0.0156449855282679	pearson	1	Ttest_pvalue	Coefficient_of_eigenassay	SVD_pCMs_dplus3CT	NoPrepr	SVD	11015	D_and_T400_RCT-Tx1	N	Kept components	RCT
Drug	Simultaneous_dox_trs	D_and_T400_RCT	Cell_line.Tx1	Plate.99	DARS2	0.9	0.168974816751039	pearson	1	Ttest_pvalue	Coefficient_of_eigenassay	SVD_pCMs_dplus3CT	NoPrepr	SVD	332	D_and_T400_RCT-Tx1	N	Kept components	RCT
Drug	Simultaneous_dox_trs	D_and_T400_RCT	Cell_line.Tx1	Plate.99	DAW1	0.9	-0.0114769867545062	pearson	1	Ttest_pvalue	Coefficient_of_eigenassay	SVD_pCMs_dplus3CT	NoPrepr	SVD	11929	D_and_T400_RCT-Tx1	N	Kept components	RCT
Drug	Simultaneous_dox_trs	D_and_T400_RCT	Cell_line.Tx1	Plate.99	DAXX	0.9	0.036457465981891	pearson	1	Ttest_pvalue	Coefficient_of_eigenassay	SVD_pCMs_dplus3CT	NoPrepr	SVD	7228	D_and_T400_RCT-Tx1	N	Kept components	RCT
Drug	Simultaneous_dox_trs	D_and_T400_RCT	Cell_line.Tx1	Plate.99	DAZAP1	0.9	0.0181417913782563	pearson	1	Ttest_pvalue	Coefficient_of_eigenassay	SVD_pCMs_dplus3CT	NoPrepr	SVD	10513	D_and_T400_RCT-Tx1	N	Kept components	RCT
Drug	Simultaneous_dox_trs	D_and_T400_RCT	Cell_line.Tx1	Plate.99	DAZAP2	0.9	-0.062960280170254	pearson	1	Ttest_pvalue	Coefficient_of_eigenassay	SVD_pCMs_dplus3CT	NoPrepr	SVD	3830	D_and_T400_RCT-Tx1	N	Kept components	RCT
Drug	Simultaneous_dox_trs	D_and_T400_RCT	Cell_line.Tx1	Plate.99	DAZL	0.9	0.00152094597469777	pearson	1	Ttest_pvalue	Coefficient_of_eigenassay	SVD_pCMs_dplus3CT	NoPrepr	SVD	14639	D_and_T400_RCT-Tx1	N	Kept components	RCT
Drug	Simultaneous_dox_trs	D_and_T400_RCT	Cell_line.Tx1	Plate.99	DBF4	0.9	0.016585756899733	pearson	1	Ttest_pvalue	Coefficient_of_eigenassay	SVD_pCMs_dplus3CT	NoPrepr	SVD	10813	D_and_T400_RCT-Tx1	N	Kept components	RCT
Drug	Simultaneous_dox_trs	D_and_T400_RCT	Cell_line.Tx1	Plate.99	DBF4B	0.9	-0.00558448468522491	pearson	1	Ttest_pvalue	Coefficient_of_eigenassay	SVD_pCMs_dplus3CT	NoPrepr	SVD	13410	D_and_T400_RCT-Tx1	N	Kept components	RCT
Drug	Simultaneous_dox_trs	D_and_T400_RCT	Cell_line.Tx1	Plate.99	DBH	0.9	0.0613113965260553	pearson	1	Ttest_pvalue	Coefficient_of_eigenassay	SVD_pCMs_dplus3CT	NoPrepr	SVD	3978	D_and_T400_RCT-Tx1	N	Kept components	RCT
Drug	Simultaneous_dox_trs	D_and_T400_RCT	Cell_line.Tx1	Plate.99	DBI	0.9	-0.0897529843707265	pearson	1	Ttest_pvalue	Coefficient_of_eigenassay	SVD_pCMs_dplus3CT	NoPrepr	SVD	1949	D_and_T400_RCT-Tx1	N	Kept components	RCT
Drug	Simultaneous_dox_trs	D_and_T400_RCT	Cell_line.Tx1	Plate.99	DBN1	0.9	-0.0178812353575243	pearson	1	Ttest_pvalue	Coefficient_of_eigenassay	SVD_pCMs_dplus3CT	NoPrepr	SVD	10561	D_and_T400_RCT-Tx1	N	Kept components	RCT
Drug	Simultaneous_dox_trs	D_and_T400_RCT	Cell_line.Tx1	Plate.99	DBNDD1	0.9	-0.0190874173709688	pearson	1	Ttest_pvalue	Coefficient_of_eigenassay	SVD_pCMs_dplus3CT	NoPrepr	SVD	10324	D_and_T400_RCT-Tx1	N	Kept components	RCT
Drug	Simultaneous_dox_trs	D_and_T400_RCT	Cell_line.Tx1	Plate.99	DBNDD2	0.9	-0.027914600804776	pearson	1	Ttest_pvalue	Coefficient_of_eigenassay	SVD_pCMs_dplus3CT	NoPrepr	SVD	8663	D_and_T400_RCT-Tx1	N	Kept components	RCT
Drug	Simultaneous_dox_trs	D_and_T400_RCT	Cell_line.Tx1	Plate.99	DBNL	0.9	0.020623049606975	pearson	1	Ttest_pvalue	Coefficient_of_eigenassay	SVD_pCMs_dplus3CT	NoPrepr	SVD	10000	D_and_T400_RCT-Tx1	N	Kept components	RCT
Drug	Simultaneous_dox_trs	D_and_T400_RCT	Cell_line.Tx1	Plate.99	DBP	0.9	-0.0914150749180629	pearson	1	Ttest_pvalue	Coefficient_of_eigenassay	SVD_pCMs_dplus3CT	NoPrepr	SVD	1865	D_and_T400_RCT-Tx1	N	Kept components	RCT
Drug	Simultaneous_dox_trs	D_and_T400_RCT	Cell_line.Tx1	Plate.99	DBR1	0.9	0.0687392726401778	pearson	1	Ttest_pvalue	Coefficient_of_eigenassay	SVD_pCMs_dplus3CT	NoPrepr	SVD	3322	D_and_T400_RCT-Tx1	N	Kept components	RCT
Drug	Simultaneous_dox_trs	D_and_T400_RCT	Cell_line.Tx1	Plate.99	DBT	0.9	0.0326884815624986	pearson	1	Ttest_pvalue	Coefficient_of_eigenassay	SVD_pCMs_dplus3CT	NoPrepr	SVD	7831	D_and_T400_RCT-Tx1	N	Kept components	RCT
Drug	Simultaneous_dox_trs	D_and_T400_RCT	Cell_line.Tx1	Plate.99	DCAF1	0.9	0.0254368033983766	pearson	1	Ttest_pvalue	Coefficient_of_eigenassay	SVD_pCMs_dplus3CT	NoPrepr	SVD	9085	D_and_T400_RCT-Tx1	N	Kept components	RCT
Drug	Simultaneous_dox_trs	D_and_T400_RCT	Cell_line.Tx1	Plate.99	DCAF10	0.9	0.0570453960730451	pearson	1	Ttest_pvalue	Coefficient_of_eigenassay	SVD_pCMs_dplus3CT	NoPrepr	SVD	4438	D_and_T400_RCT-Tx1	N	Kept components	RCT
Drug	Simultaneous_dox_trs	D_and_T400_RCT	Cell_line.Tx1	Plate.99	DCAF11	0.9	-0.0135931340112271	pearson	1	Ttest_pvalue	Coefficient_of_eigenassay	SVD_pCMs_dplus3CT	NoPrepr	SVD	11467	D_and_T400_RCT-Tx1	N	Kept components	RCT
Drug	Simultaneous_dox_trs	D_and_T400_RCT	Cell_line.Tx1	Plate.99	DCAF12	0.9	-0.0475317313450076	pearson	1	Ttest_pvalue	Coefficient_of_eigenassay	SVD_pCMs_dplus3CT	NoPrepr	SVD	5563	D_and_T400_RCT-Tx1	N	Kept components	RCT
Drug	Simultaneous_dox_trs	D_and_T400_RCT	Cell_line.Tx1	Plate.99	DCAF12L2	0.9	0.0085242543582375	pearson	1	Ttest_pvalue	Coefficient_of_eigenassay	SVD_pCMs_dplus3CT	NoPrepr	SVD	12682	D_and_T400_RCT-Tx1	N	Kept components	RCT
Drug	Simultaneous_dox_trs	D_and_T400_RCT	Cell_line.Tx1	Plate.99	DCAF13	0.9	-0.0293940201473001	pearson	1	Ttest_pvalue	Coefficient_of_eigenassay	SVD_pCMs_dplus3CT	NoPrepr	SVD	8395	D_and_T400_RCT-Tx1	N	Kept components	RCT
Drug	Simultaneous_dox_trs	D_and_T400_RCT	Cell_line.Tx1	Plate.99	DCAF15	0.9	-0.00676757828135075	pearson	1	Ttest_pvalue	Coefficient_of_eigenassay	SVD_pCMs_dplus3CT	NoPrepr	SVD	13122	D_and_T400_RCT-Tx1	N	Kept components	RCT
Drug	Simultaneous_dox_trs	D_and_T400_RCT	Cell_line.Tx1	Plate.99	DCAF16	0.9	0.0276232824494971	pearson	1	Ttest_pvalue	Coefficient_of_eigenassay	SVD_pCMs_dplus3CT	NoPrepr	SVD	8732	D_and_T400_RCT-Tx1	N	Kept components	RCT
Drug	Simultaneous_dox_trs	D_and_T400_RCT	Cell_line.Tx1	Plate.99	DCAF17	0.9	-0.0560087348815174	pearson	1	Ttest_pvalue	Coefficient_of_eigenassay	SVD_pCMs_dplus3CT	NoPrepr	SVD	4555	D_and_T400_RCT-Tx1	N	Kept components	RCT
Drug	Simultaneous_dox_trs	D_and_T400_RCT	Cell_line.Tx1	Plate.99	DCAF4	0.9	0.00225463909929519	pearson	1	Ttest_pvalue	Coefficient_of_eigenassay	SVD_pCMs_dplus3CT	NoPrepr	SVD	14389	D_and_T400_RCT-Tx1	N	Kept components	RCT
Drug	Simultaneous_dox_trs	D_and_T400_RCT	Cell_line.Tx1	Plate.99	DCAF4L1	0.9	-0.0140782094117274	pearson	1	Ttest_pvalue	Coefficient_of_eigenassay	SVD_pCMs_dplus3CT	NoPrepr	SVD	11356	D_and_T400_RCT-Tx1	N	Kept components	RCT
Drug	Simultaneous_dox_trs	D_and_T400_RCT	Cell_line.Tx1	Plate.99	DCAF5	0.9	-0.12262975897971	pearson	1	Ttest_pvalue	Coefficient_of_eigenassay	SVD_pCMs_dplus3CT	NoPrepr	SVD	867	D_and_T400_RCT-Tx1	N	Kept components	RCT
Drug	Simultaneous_dox_trs	D_and_T400_RCT	Cell_line.Tx1	Plate.99	DCAF6	0.9	-0.0558603052331973	pearson	1	Ttest_pvalue	Coefficient_of_eigenassay	SVD_pCMs_dplus3CT	NoPrepr	SVD	4576	D_and_T400_RCT-Tx1	N	Kept components	RCT
Drug	Simultaneous_dox_trs	D_and_T400_RCT	Cell_line.Tx1	Plate.99	DCAF7	0.9	-0.016652861412051	pearson	1	Ttest_pvalue	Coefficient_of_eigenassay	SVD_pCMs_dplus3CT	NoPrepr	SVD	10804	D_and_T400_RCT-Tx1	N	Kept components	RCT
Drug	Simultaneous_dox_trs	D_and_T400_RCT	Cell_line.Tx1	Plate.99	DCAF8	0.9	-0.0409483778222223	pearson	1	Ttest_pvalue	Coefficient_of_eigenassay	SVD_pCMs_dplus3CT	NoPrepr	SVD	6493	D_and_T400_RCT-Tx1	N	Kept components	RCT
Drug	Simultaneous_dox_trs	D_and_T400_RCT	Cell_line.Tx1	Plate.99	DCAKD	0.9	-0.0305487779144619	pearson	1	Ttest_pvalue	Coefficient_of_eigenassay	SVD_pCMs_dplus3CT	NoPrepr	SVD	8202	D_and_T400_RCT-Tx1	N	Kept components	RCT
Drug	Simultaneous_dox_trs	D_and_T400_RCT	Cell_line.Tx1	Plate.99	DCBLD1	0.9	-0.0592240821226934	pearson	1	Ttest_pvalue	Coefficient_of_eigenassay	SVD_pCMs_dplus3CT	NoPrepr	SVD	4179	D_and_T400_RCT-Tx1	N	Kept components	RCT
Drug	Simultaneous_dox_trs	D_and_T400_RCT	Cell_line.Tx1	Plate.99	DCBLD2	0.9	0.0540706161380509	pearson	1	Ttest_pvalue	Coefficient_of_eigenassay	SVD_pCMs_dplus3CT	NoPrepr	SVD	4772	D_and_T400_RCT-Tx1	N	Kept components	RCT
Drug	Simultaneous_dox_trs	D_and_T400_RCT	Cell_line.Tx1	Plate.99	DCC	0.9	-0.0364046294098281	pearson	1	Ttest_pvalue	Coefficient_of_eigenassay	SVD_pCMs_dplus3CT	NoPrepr	SVD	7235	D_and_T400_RCT-Tx1	N	Kept components	RCT
Drug	Simultaneous_dox_trs	D_and_T400_RCT	Cell_line.Tx1	Plate.99	DCDC1	0.9	0.00993283633215616	pearson	1	Ttest_pvalue	Coefficient_of_eigenassay	SVD_pCMs_dplus3CT	NoPrepr	SVD	12314	D_and_T400_RCT-Tx1	N	Kept components	RCT
Drug	Simultaneous_dox_trs	D_and_T400_RCT	Cell_line.Tx1	Plate.99	DCDC2	0.9	0.00201436978746824	pearson	1	Ttest_pvalue	Coefficient_of_eigenassay	SVD_pCMs_dplus3CT	NoPrepr	SVD	14485	D_and_T400_RCT-Tx1	N	Kept components	RCT
Drug	Simultaneous_dox_trs	D_and_T400_RCT	Cell_line.Tx1	Plate.99	DCDC2B	0.9	-0.067908830187771	pearson	1	Ttest_pvalue	Coefficient_of_eigenassay	SVD_pCMs_dplus3CT	NoPrepr	SVD	3387	D_and_T400_RCT-Tx1	N	Kept components	RCT
Drug	Simultaneous_dox_trs	D_and_T400_RCT	Cell_line.Tx1	Plate.99	DCHS1	0.9	-0.061303778112616	pearson	1	Ttest_pvalue	Coefficient_of_eigenassay	SVD_pCMs_dplus3CT	NoPrepr	SVD	3980	D_and_T400_RCT-Tx1	N	Kept components	RCT
Drug	Simultaneous_dox_trs	D_and_T400_RCT	Cell_line.Tx1	Plate.99	DCHS2	0.9	0.0536762091711119	pearson	1	Ttest_pvalue	Coefficient_of_eigenassay	SVD_pCMs_dplus3CT	NoPrepr	SVD	4814	D_and_T400_RCT-Tx1	N	Kept components	RCT
Drug	Simultaneous_dox_trs	D_and_T400_RCT	Cell_line.Tx1	Plate.99	DCK	0.9	0.00295237498729282	pearson	1	Ttest_pvalue	Coefficient_of_eigenassay	SVD_pCMs_dplus3CT	NoPrepr	SVD	14185	D_and_T400_RCT-Tx1	N	Kept components	RCT
Drug	Simultaneous_dox_trs	D_and_T400_RCT	Cell_line.Tx1	Plate.99	DCLK1	0.9	-0.138078493935496	pearson	1	Ttest_pvalue	Coefficient_of_eigenassay	SVD_pCMs_dplus3CT	NoPrepr	SVD	654	D_and_T400_RCT-Tx1	N	Kept components	RCT
Drug	Simultaneous_dox_trs	D_and_T400_RCT	Cell_line.Tx1	Plate.99	DCLK2	0.9	-0.026331593759422	pearson	1	Ttest_pvalue	Coefficient_of_eigenassay	SVD_pCMs_dplus3CT	NoPrepr	SVD	8928	D_and_T400_RCT-Tx1	N	Kept components	RCT
Drug	Simultaneous_dox_trs	D_and_T400_RCT	Cell_line.Tx1	Plate.99	DCLK3	0.9	-0.0204952071857156	pearson	1	Ttest_pvalue	Coefficient_of_eigenassay	SVD_pCMs_dplus3CT	NoPrepr	SVD	10020	D_and_T400_RCT-Tx1	N	Kept components	RCT
Drug	Simultaneous_dox_trs	D_and_T400_RCT	Cell_line.Tx1	Plate.99	DCLRE1A	0.9	0.028661277493693	pearson	1	Ttest_pvalue	Coefficient_of_eigenassay	SVD_pCMs_dplus3CT	NoPrepr	SVD	8529	D_and_T400_RCT-Tx1	N	Kept components	RCT
Drug	Simultaneous_dox_trs	D_and_T400_RCT	Cell_line.Tx1	Plate.99	DCLRE1B	0.9	-0.00344917394230685	pearson	1	Ttest_pvalue	Coefficient_of_eigenassay	SVD_pCMs_dplus3CT	NoPrepr	SVD	14035	D_and_T400_RCT-Tx1	N	Kept components	RCT
Drug	Simultaneous_dox_trs	D_and_T400_RCT	Cell_line.Tx1	Plate.99	DCLRE1C	0.9	-0.126115122004881	pearson	1	Ttest_pvalue	Coefficient_of_eigenassay	SVD_pCMs_dplus3CT	NoPrepr	SVD	812	D_and_T400_RCT-Tx1	N	Kept components	RCT
Drug	Simultaneous_dox_trs	D_and_T400_RCT	Cell_line.Tx1	Plate.99	DCN	0.9	-0.124021438722415	pearson	1	Ttest_pvalue	Coefficient_of_eigenassay	SVD_pCMs_dplus3CT	NoPrepr	SVD	851	D_and_T400_RCT-Tx1	N	Kept components	RCT
Drug	Simultaneous_dox_trs	D_and_T400_RCT	Cell_line.Tx1	Plate.99	DCP1A	0.9	0.0722981085501643	pearson	1	Ttest_pvalue	Coefficient_of_eigenassay	SVD_pCMs_dplus3CT	NoPrepr	SVD	3078	D_and_T400_RCT-Tx1	N	Kept components	RCT
Drug	Simultaneous_dox_trs	D_and_T400_RCT	Cell_line.Tx1	Plate.99	DCP1B	0.9	-0.274489956501651	pearson	1	Ttest_pvalue	Coefficient_of_eigenassay	SVD_pCMs_dplus3CT	NoPrepr	SVD	53	D_and_T400_RCT-Tx1	N	Kept components	RCT
Drug	Simultaneous_dox_trs	D_and_T400_RCT	Cell_line.Tx1	Plate.99	DCP2	0.9	0.0374608186997678	pearson	1	Ttest_pvalue	Coefficient_of_eigenassay	SVD_pCMs_dplus3CT	NoPrepr	SVD	7066	D_and_T400_RCT-Tx1	N	Kept components	RCT
Drug	Simultaneous_dox_trs	D_and_T400_RCT	Cell_line.Tx1	Plate.99	DCPS	0.9	-0.0173424191061638	pearson	1	Ttest_pvalue	Coefficient_of_eigenassay	SVD_pCMs_dplus3CT	NoPrepr	SVD	10669	D_and_T400_RCT-Tx1	N	Kept components	RCT
Drug	Simultaneous_dox_trs	D_and_T400_RCT	Cell_line.Tx1	Plate.99	DCST1	0.9	-0.000597395096124323	pearson	1	Ttest_pvalue	Coefficient_of_eigenassay	SVD_pCMs_dplus3CT	NoPrepr	SVD	15023	D_and_T400_RCT-Tx1	N	Kept components	RCT
Drug	Simultaneous_dox_trs	D_and_T400_RCT	Cell_line.Tx1	Plate.99	DCST2	0.9	0.026924855690822	pearson	1	Ttest_pvalue	Coefficient_of_eigenassay	SVD_pCMs_dplus3CT	NoPrepr	SVD	8837	D_and_T400_RCT-Tx1	N	Kept components	RCT
Drug	Simultaneous_dox_trs	D_and_T400_RCT	Cell_line.Tx1	Plate.99	DCT	0.9	0.00035891466891223	pearson	1	Ttest_pvalue	Coefficient_of_eigenassay	SVD_pCMs_dplus3CT	NoPrepr	SVD	15113	D_and_T400_RCT-Tx1	N	Kept components	RCT
Drug	Simultaneous_dox_trs	D_and_T400_RCT	Cell_line.Tx1	Plate.99	DCTD	0.9	0.0312352024869777	pearson	1	Ttest_pvalue	Coefficient_of_eigenassay	SVD_pCMs_dplus3CT	NoPrepr	SVD	8095	D_and_T400_RCT-Tx1	N	Kept components	RCT
Drug	Simultaneous_dox_trs	D_and_T400_RCT	Cell_line.Tx1	Plate.99	DCTN1	0.9	0.00914566197757772	pearson	1	Ttest_pvalue	Coefficient_of_eigenassay	SVD_pCMs_dplus3CT	NoPrepr	SVD	12517	D_and_T400_RCT-Tx1	N	Kept components	RCT
Drug	Simultaneous_dox_trs	D_and_T400_RCT	Cell_line.Tx1	Plate.99	DCTN2	0.9	0.0287079633804156	pearson	1	Ttest_pvalue	Coefficient_of_eigenassay	SVD_pCMs_dplus3CT	NoPrepr	SVD	8520	D_and_T400_RCT-Tx1	N	Kept components	RCT
Drug	Simultaneous_dox_trs	D_and_T400_RCT	Cell_line.Tx1	Plate.99	DCTN3	0.9	0.0604628150698023	pearson	1	Ttest_pvalue	Coefficient_of_eigenassay	SVD_pCMs_dplus3CT	NoPrepr	SVD	4056	D_and_T400_RCT-Tx1	N	Kept components	RCT
Drug	Simultaneous_dox_trs	D_and_T400_RCT	Cell_line.Tx1	Plate.99	DCTN4	0.9	0.0718222250157722	pearson	1	Ttest_pvalue	Coefficient_of_eigenassay	SVD_pCMs_dplus3CT	NoPrepr	SVD	3108	D_and_T400_RCT-Tx1	N	Kept components	RCT
Drug	Simultaneous_dox_trs	D_and_T400_RCT	Cell_line.Tx1	Plate.99	DCTN5	0.9	0.0151288589479997	pearson	1	Ttest_pvalue	Coefficient_of_eigenassay	SVD_pCMs_dplus3CT	NoPrepr	SVD	11130	D_and_T400_RCT-Tx1	N	Kept components	RCT
Drug	Simultaneous_dox_trs	D_and_T400_RCT	Cell_line.Tx1	Plate.99	DCTN6	0.9	0.0394389276996488	pearson	1	Ttest_pvalue	Coefficient_of_eigenassay	SVD_pCMs_dplus3CT	NoPrepr	SVD	6751	D_and_T400_RCT-Tx1	N	Kept components	RCT
Drug	Simultaneous_dox_trs	D_and_T400_RCT	Cell_line.Tx1	Plate.99	DCTPP1	0.9	0.106506200904817	pearson	1	Ttest_pvalue	Coefficient_of_eigenassay	SVD_pCMs_dplus3CT	NoPrepr	SVD	1297	D_and_T400_RCT-Tx1	N	Kept components	RCT
Drug	Simultaneous_dox_trs	D_and_T400_RCT	Cell_line.Tx1	Plate.99	DCUN1D1	0.9	0.0437559314200737	pearson	1	Ttest_pvalue	Coefficient_of_eigenassay	SVD_pCMs_dplus3CT	NoPrepr	SVD	6078	D_and_T400_RCT-Tx1	N	Kept components	RCT
Drug	Simultaneous_dox_trs	D_and_T400_RCT	Cell_line.Tx1	Plate.99	DCUN1D2	0.9	0.021560658745472	pearson	1	Ttest_pvalue	Coefficient_of_eigenassay	SVD_pCMs_dplus3CT	NoPrepr	SVD	9824	D_and_T400_RCT-Tx1	N	Kept components	RCT
Drug	Simultaneous_dox_trs	D_and_T400_RCT	Cell_line.Tx1	Plate.99	DCUN1D3	0.9	0.011353789545397	pearson	1	Ttest_pvalue	Coefficient_of_eigenassay	SVD_pCMs_dplus3CT	NoPrepr	SVD	11962	D_and_T400_RCT-Tx1	N	Kept components	RCT
Drug	Simultaneous_dox_trs	D_and_T400_RCT	Cell_line.Tx1	Plate.99	DCUN1D4	0.9	0.0627139086146947	pearson	1	Ttest_pvalue	Coefficient_of_eigenassay	SVD_pCMs_dplus3CT	NoPrepr	SVD	3847	D_and_T400_RCT-Tx1	N	Kept components	RCT
Drug	Simultaneous_dox_trs	D_and_T400_RCT	Cell_line.Tx1	Plate.99	DCUN1D5	0.9	0.0302521906712359	pearson	1	Ttest_pvalue	Coefficient_of_eigenassay	SVD_pCMs_dplus3CT	NoPrepr	SVD	8257	D_and_T400_RCT-Tx1	N	Kept components	RCT
Drug	Simultaneous_dox_trs	D_and_T400_RCT	Cell_line.Tx1	Plate.99	DCX	0.9	0.010659829507883	pearson	1	Ttest_pvalue	Coefficient_of_eigenassay	SVD_pCMs_dplus3CT	NoPrepr	SVD	12136	D_and_T400_RCT-Tx1	N	Kept components	RCT
Drug	Simultaneous_dox_trs	D_and_T400_RCT	Cell_line.Tx1	Plate.99	DCXR	0.9	-0.00833096961921784	pearson	1	Ttest_pvalue	Coefficient_of_eigenassay	SVD_pCMs_dplus3CT	NoPrepr	SVD	12743	D_and_T400_RCT-Tx1	N	Kept components	RCT
Drug	Simultaneous_dox_trs	D_and_T400_RCT	Cell_line.Tx1	Plate.99	DDA1	0.9	-0.0559622990866363	pearson	1	Ttest_pvalue	Coefficient_of_eigenassay	SVD_pCMs_dplus3CT	NoPrepr	SVD	4562	D_and_T400_RCT-Tx1	N	Kept components	RCT
Drug	Simultaneous_dox_trs	D_and_T400_RCT	Cell_line.Tx1	Plate.99	DDAH1	0.9	-0.019881045779312	pearson	1	Ttest_pvalue	Coefficient_of_eigenassay	SVD_pCMs_dplus3CT	NoPrepr	SVD	10161	D_and_T400_RCT-Tx1	N	Kept components	RCT
Drug	Simultaneous_dox_trs	D_and_T400_RCT	Cell_line.Tx1	Plate.99	DDB1	0.9	-0.0354475466706026	pearson	1	Ttest_pvalue	Coefficient_of_eigenassay	SVD_pCMs_dplus3CT	NoPrepr	SVD	7386	D_and_T400_RCT-Tx1	N	Kept components	RCT
Drug	Simultaneous_dox_trs	D_and_T400_RCT	Cell_line.Tx1	Plate.99	DDB2	0.9	-0.0728011776103178	pearson	1	Ttest_pvalue	Coefficient_of_eigenassay	SVD_pCMs_dplus3CT	NoPrepr	SVD	3038	D_and_T400_RCT-Tx1	N	Kept components	RCT
Drug	Simultaneous_dox_trs	D_and_T400_RCT	Cell_line.Tx1	Plate.99	DDC	0.9	-0.239499297999114	pearson	1	Ttest_pvalue	Coefficient_of_eigenassay	SVD_pCMs_dplus3CT	NoPrepr	SVD	93	D_and_T400_RCT-Tx1	N	Kept components	RCT
Drug	Simultaneous_dox_trs	D_and_T400_RCT	Cell_line.Tx1	Plate.99	DDHD1	0.9	0.0657547738414085	pearson	1	Ttest_pvalue	Coefficient_of_eigenassay	SVD_pCMs_dplus3CT	NoPrepr	SVD	3567	D_and_T400_RCT-Tx1	N	Kept components	RCT
Drug	Simultaneous_dox_trs	D_and_T400_RCT	Cell_line.Tx1	Plate.99	DDHD2	0.9	0.013883325626699	pearson	1	Ttest_pvalue	Coefficient_of_eigenassay	SVD_pCMs_dplus3CT	NoPrepr	SVD	11410	D_and_T400_RCT-Tx1	N	Kept components	RCT
Drug	Simultaneous_dox_trs	D_and_T400_RCT	Cell_line.Tx1	Plate.99	DDI1	0.9	0.1443861466725	pearson	1	Ttest_pvalue	Coefficient_of_eigenassay	SVD_pCMs_dplus3CT	NoPrepr	SVD	565	D_and_T400_RCT-Tx1	N	Kept components	RCT
Drug	Simultaneous_dox_trs	D_and_T400_RCT	Cell_line.Tx1	Plate.99	DDI2	0.9	-0.166069627891967	pearson	1	Ttest_pvalue	Coefficient_of_eigenassay	SVD_pCMs_dplus3CT	NoPrepr	SVD	359	D_and_T400_RCT-Tx1	N	Kept components	RCT
Drug	Simultaneous_dox_trs	D_and_T400_RCT	Cell_line.Tx1	Plate.99	DDIAS	0.9	0.0579480222023306	pearson	1	Ttest_pvalue	Coefficient_of_eigenassay	SVD_pCMs_dplus3CT	NoPrepr	SVD	4326	D_and_T400_RCT-Tx1	N	Kept components	RCT
Drug	Simultaneous_dox_trs	D_and_T400_RCT	Cell_line.Tx1	Plate.99	DDIT3	0.9	-0.0649739129780692	pearson	1	Ttest_pvalue	Coefficient_of_eigenassay	SVD_pCMs_dplus3CT	NoPrepr	SVD	3645	D_and_T400_RCT-Tx1	N	Kept components	RCT
Drug	Simultaneous_dox_trs	D_and_T400_RCT	Cell_line.Tx1	Plate.99	DDIT4	0.9	-0.0777165747248762	pearson	1	Ttest_pvalue	Coefficient_of_eigenassay	SVD_pCMs_dplus3CT	NoPrepr	SVD	2674	D_and_T400_RCT-Tx1	N	Kept components	RCT
Drug	Simultaneous_dox_trs	D_and_T400_RCT	Cell_line.Tx1	Plate.99	DDIT4L	0.9	-0.0212858546510372	pearson	1	Ttest_pvalue	Coefficient_of_eigenassay	SVD_pCMs_dplus3CT	NoPrepr	SVD	9869	D_and_T400_RCT-Tx1	N	Kept components	RCT
Drug	Simultaneous_dox_trs	D_and_T400_RCT	Cell_line.Tx1	Plate.99	DDN	0.9	0.00858615630318404	pearson	1	Ttest_pvalue	Coefficient_of_eigenassay	SVD_pCMs_dplus3CT	NoPrepr	SVD	12664	D_and_T400_RCT-Tx1	N	Kept components	RCT
Drug	Simultaneous_dox_trs	D_and_T400_RCT	Cell_line.Tx1	Plate.99	DDOST	0.9	-0.0677879812359825	pearson	1	Ttest_pvalue	Coefficient_of_eigenassay	SVD_pCMs_dplus3CT	NoPrepr	SVD	3401	D_and_T400_RCT-Tx1	N	Kept components	RCT
Drug	Simultaneous_dox_trs	D_and_T400_RCT	Cell_line.Tx1	Plate.99	DDR1	0.9	0.0196021146967798	pearson	1	Ttest_pvalue	Coefficient_of_eigenassay	SVD_pCMs_dplus3CT	NoPrepr	SVD	10228	D_and_T400_RCT-Tx1	N	Kept components	RCT
Drug	Simultaneous_dox_trs	D_and_T400_RCT	Cell_line.Tx1	Plate.99	DDR2	0.9	0.0992402128192653	pearson	1	Ttest_pvalue	Coefficient_of_eigenassay	SVD_pCMs_dplus3CT	NoPrepr	SVD	1512	D_and_T400_RCT-Tx1	N	Kept components	RCT
Drug	Simultaneous_dox_trs	D_and_T400_RCT	Cell_line.Tx1	Plate.99	DDRGK1	0.9	-0.0320196686552704	pearson	1	Ttest_pvalue	Coefficient_of_eigenassay	SVD_pCMs_dplus3CT	NoPrepr	SVD	7954	D_and_T400_RCT-Tx1	N	Kept components	RCT
Drug	Simultaneous_dox_trs	D_and_T400_RCT	Cell_line.Tx1	Plate.99	DDX1	0.9	-0.0206448013535507	pearson	1	Ttest_pvalue	Coefficient_of_eigenassay	SVD_pCMs_dplus3CT	NoPrepr	SVD	9995	D_and_T400_RCT-Tx1	N	Kept components	RCT
Drug	Simultaneous_dox_trs	D_and_T400_RCT	Cell_line.Tx1	Plate.99	DDX10	0.9	-0.0345705334915965	pearson	1	Ttest_pvalue	Coefficient_of_eigenassay	SVD_pCMs_dplus3CT	NoPrepr	SVD	7526	D_and_T400_RCT-Tx1	N	Kept components	RCT
Drug	Simultaneous_dox_trs	D_and_T400_RCT	Cell_line.Tx1	Plate.99	DDX11	0.9	0.0872185425213419	pearson	1	Ttest_pvalue	Coefficient_of_eigenassay	SVD_pCMs_dplus3CT	NoPrepr	SVD	2072	D_and_T400_RCT-Tx1	N	Kept components	RCT
Drug	Simultaneous_dox_trs	D_and_T400_RCT	Cell_line.Tx1	Plate.99	DDX17	0.9	-0.020440115384762	pearson	1	Ttest_pvalue	Coefficient_of_eigenassay	SVD_pCMs_dplus3CT	NoPrepr	SVD	10035	D_and_T400_RCT-Tx1	N	Kept components	RCT
Drug	Simultaneous_dox_trs	D_and_T400_RCT	Cell_line.Tx1	Plate.99	DDX18	0.9	0.0319261970121556	pearson	1	Ttest_pvalue	Coefficient_of_eigenassay	SVD_pCMs_dplus3CT	NoPrepr	SVD	7971	D_and_T400_RCT-Tx1	N	Kept components	RCT
Drug	Simultaneous_dox_trs	D_and_T400_RCT	Cell_line.Tx1	Plate.99	DDX19A	0.9	0.00880480912269772	pearson	1	Ttest_pvalue	Coefficient_of_eigenassay	SVD_pCMs_dplus3CT	NoPrepr	SVD	12610	D_and_T400_RCT-Tx1	N	Kept components	RCT
Drug	Simultaneous_dox_trs	D_and_T400_RCT	Cell_line.Tx1	Plate.99	DDX19B	0.9	0.0302959714484277	pearson	1	Ttest_pvalue	Coefficient_of_eigenassay	SVD_pCMs_dplus3CT	NoPrepr	SVD	8251	D_and_T400_RCT-Tx1	N	Kept components	RCT
Drug	Simultaneous_dox_trs	D_and_T400_RCT	Cell_line.Tx1	Plate.99	DDX20	0.9	0.00916338654180619	pearson	1	Ttest_pvalue	Coefficient_of_eigenassay	SVD_pCMs_dplus3CT	NoPrepr	SVD	12509	D_and_T400_RCT-Tx1	N	Kept components	RCT
Drug	Simultaneous_dox_trs	D_and_T400_RCT	Cell_line.Tx1	Plate.99	DDX21	0.9	-0.00774609839650257	pearson	1	Ttest_pvalue	Coefficient_of_eigenassay	SVD_pCMs_dplus3CT	NoPrepr	SVD	12870	D_and_T400_RCT-Tx1	N	Kept components	RCT
Drug	Simultaneous_dox_trs	D_and_T400_RCT	Cell_line.Tx1	Plate.99	DDX23	0.9	0.0515768646394999	pearson	1	Ttest_pvalue	Coefficient_of_eigenassay	SVD_pCMs_dplus3CT	NoPrepr	SVD	5071	D_and_T400_RCT-Tx1	N	Kept components	RCT
Drug	Simultaneous_dox_trs	D_and_T400_RCT	Cell_line.Tx1	Plate.99	DDX25	0.9	0.0151987558578032	pearson	1	Ttest_pvalue	Coefficient_of_eigenassay	SVD_pCMs_dplus3CT	NoPrepr	SVD	11119	D_and_T400_RCT-Tx1	N	Kept components	RCT
Drug	Simultaneous_dox_trs	D_and_T400_RCT	Cell_line.Tx1	Plate.99	DDX27	0.9	-0.040135275487686	pearson	1	Ttest_pvalue	Coefficient_of_eigenassay	SVD_pCMs_dplus3CT	NoPrepr	SVD	6632	D_and_T400_RCT-Tx1	N	Kept components	RCT
Drug	Simultaneous_dox_trs	D_and_T400_RCT	Cell_line.Tx1	Plate.99	DDX28	0.9	0.0458065854233122	pearson	1	Ttest_pvalue	Coefficient_of_eigenassay	SVD_pCMs_dplus3CT	NoPrepr	SVD	5775	D_and_T400_RCT-Tx1	N	Kept components	RCT
Drug	Simultaneous_dox_trs	D_and_T400_RCT	Cell_line.Tx1	Plate.99	DDX31	0.9	0.022952545355458	pearson	1	Ttest_pvalue	Coefficient_of_eigenassay	SVD_pCMs_dplus3CT	NoPrepr	SVD	9568	D_and_T400_RCT-Tx1	N	Kept components	RCT
Drug	Simultaneous_dox_trs	D_and_T400_RCT	Cell_line.Tx1	Plate.99	DDX39A	0.9	0.0388431426797156	pearson	1	Ttest_pvalue	Coefficient_of_eigenassay	SVD_pCMs_dplus3CT	NoPrepr	SVD	6843	D_and_T400_RCT-Tx1	N	Kept components	RCT
Drug	Simultaneous_dox_trs	D_and_T400_RCT	Cell_line.Tx1	Plate.99	DDX3X	0.9	0.0706171143265166	pearson	1	Ttest_pvalue	Coefficient_of_eigenassay	SVD_pCMs_dplus3CT	NoPrepr	SVD	3194	D_and_T400_RCT-Tx1	N	Kept components	RCT
Drug	Simultaneous_dox_trs	D_and_T400_RCT	Cell_line.Tx1	Plate.99	DDX3Y	0.9	0.0686919683039879	pearson	1	Ttest_pvalue	Coefficient_of_eigenassay	SVD_pCMs_dplus3CT	NoPrepr	SVD	3327	D_and_T400_RCT-Tx1	N	Kept components	RCT
Drug	Simultaneous_dox_trs	D_and_T400_RCT	Cell_line.Tx1	Plate.99	DDX41	0.9	-0.0676646668017837	pearson	1	Ttest_pvalue	Coefficient_of_eigenassay	SVD_pCMs_dplus3CT	NoPrepr	SVD	3411	D_and_T400_RCT-Tx1	N	Kept components	RCT
Drug	Simultaneous_dox_trs	D_and_T400_RCT	Cell_line.Tx1	Plate.99	DDX42	0.9	0.0157228587481632	pearson	1	Ttest_pvalue	Coefficient_of_eigenassay	SVD_pCMs_dplus3CT	NoPrepr	SVD	10996	D_and_T400_RCT-Tx1	N	Kept components	RCT
Drug	Simultaneous_dox_trs	D_and_T400_RCT	Cell_line.Tx1	Plate.99	DDX46	0.9	-0.0773239223040972	pearson	1	Ttest_pvalue	Coefficient_of_eigenassay	SVD_pCMs_dplus3CT	NoPrepr	SVD	2701	D_and_T400_RCT-Tx1	N	Kept components	RCT
Drug	Simultaneous_dox_trs	D_and_T400_RCT	Cell_line.Tx1	Plate.99	DDX47	0.9	0.0213688989709422	pearson	1	Ttest_pvalue	Coefficient_of_eigenassay	SVD_pCMs_dplus3CT	NoPrepr	SVD	9852	D_and_T400_RCT-Tx1	N	Kept components	RCT
Drug	Simultaneous_dox_trs	D_and_T400_RCT	Cell_line.Tx1	Plate.99	DDX49	0.9	-0.0816016610096306	pearson	1	Ttest_pvalue	Coefficient_of_eigenassay	SVD_pCMs_dplus3CT	NoPrepr	SVD	2393	D_and_T400_RCT-Tx1	N	Kept components	RCT
Drug	Simultaneous_dox_trs	D_and_T400_RCT	Cell_line.Tx1	Plate.99	DDX5	0.9	-0.0390677833063413	pearson	1	Ttest_pvalue	Coefficient_of_eigenassay	SVD_pCMs_dplus3CT	NoPrepr	SVD	6805	D_and_T400_RCT-Tx1	N	Kept components	RCT
Drug	Simultaneous_dox_trs	D_and_T400_RCT	Cell_line.Tx1	Plate.99	DDX50	0.9	-0.00506240069089471	pearson	1	Ttest_pvalue	Coefficient_of_eigenassay	SVD_pCMs_dplus3CT	NoPrepr	SVD	13553	D_and_T400_RCT-Tx1	N	Kept components	RCT
Drug	Simultaneous_dox_trs	D_and_T400_RCT	Cell_line.Tx1	Plate.99	DDX51	0.9	0.0325005656588259	pearson	1	Ttest_pvalue	Coefficient_of_eigenassay	SVD_pCMs_dplus3CT	NoPrepr	SVD	7864	D_and_T400_RCT-Tx1	N	Kept components	RCT
Drug	Simultaneous_dox_trs	D_and_T400_RCT	Cell_line.Tx1	Plate.99	DDX52	0.9	-0.0362046987105765	pearson	1	Ttest_pvalue	Coefficient_of_eigenassay	SVD_pCMs_dplus3CT	NoPrepr	SVD	7263	D_and_T400_RCT-Tx1	N	Kept components	RCT
Drug	Simultaneous_dox_trs	D_and_T400_RCT	Cell_line.Tx1	Plate.99	DDX54	0.9	-0.00388284920447873	pearson	1	Ttest_pvalue	Coefficient_of_eigenassay	SVD_pCMs_dplus3CT	NoPrepr	SVD	13902	D_and_T400_RCT-Tx1	N	Kept components	RCT
Drug	Simultaneous_dox_trs	D_and_T400_RCT	Cell_line.Tx1	Plate.99	DDX55	0.9	-0.0439268700968682	pearson	1	Ttest_pvalue	Coefficient_of_eigenassay	SVD_pCMs_dplus3CT	NoPrepr	SVD	6051	D_and_T400_RCT-Tx1	N	Kept components	RCT
Drug	Simultaneous_dox_trs	D_and_T400_RCT	Cell_line.Tx1	Plate.99	DDX56	0.9	0.0262030580109518	pearson	1	Ttest_pvalue	Coefficient_of_eigenassay	SVD_pCMs_dplus3CT	NoPrepr	SVD	8952	D_and_T400_RCT-Tx1	N	Kept components	RCT
Drug	Simultaneous_dox_trs	D_and_T400_RCT	Cell_line.Tx1	Plate.99	DDX58	0.9	-0.0282424178971026	pearson	1	Ttest_pvalue	Coefficient_of_eigenassay	SVD_pCMs_dplus3CT	NoPrepr	SVD	8599	D_and_T400_RCT-Tx1	N	Kept components	RCT
Drug	Simultaneous_dox_trs	D_and_T400_RCT	Cell_line.Tx1	Plate.99	DDX59	0.9	-0.0081625836967696	pearson	1	Ttest_pvalue	Coefficient_of_eigenassay	SVD_pCMs_dplus3CT	NoPrepr	SVD	12777	D_and_T400_RCT-Tx1	N	Kept components	RCT
Drug	Simultaneous_dox_trs	D_and_T400_RCT	Cell_line.Tx1	Plate.99	DDX6	0.9	0.0133945883525568	pearson	1	Ttest_pvalue	Coefficient_of_eigenassay	SVD_pCMs_dplus3CT	NoPrepr	SVD	11505	D_and_T400_RCT-Tx1	N	Kept components	RCT
Drug	Simultaneous_dox_trs	D_and_T400_RCT	Cell_line.Tx1	Plate.99	DDX60	0.9	0.064886229705535	pearson	1	Ttest_pvalue	Coefficient_of_eigenassay	SVD_pCMs_dplus3CT	NoPrepr	SVD	3651	D_and_T400_RCT-Tx1	N	Kept components	RCT
Drug	Simultaneous_dox_trs	D_and_T400_RCT	Cell_line.Tx1	Plate.99	DDX60L	0.9	-0.00451378208257012	pearson	1	Ttest_pvalue	Coefficient_of_eigenassay	SVD_pCMs_dplus3CT	NoPrepr	SVD	13708	D_and_T400_RCT-Tx1	N	Kept components	RCT
Drug	Simultaneous_dox_trs	D_and_T400_RCT	Cell_line.Tx1	Plate.99	DEAF1	0.9	-0.0529465662512642	pearson	1	Ttest_pvalue	Coefficient_of_eigenassay	SVD_pCMs_dplus3CT	NoPrepr	SVD	4903	D_and_T400_RCT-Tx1	N	Kept components	RCT
Drug	Simultaneous_dox_trs	D_and_T400_RCT	Cell_line.Tx1	Plate.99	DECR1	0.9	-0.0212524852536365	pearson	1	Ttest_pvalue	Coefficient_of_eigenassay	SVD_pCMs_dplus3CT	NoPrepr	SVD	9874	D_and_T400_RCT-Tx1	N	Kept components	RCT
Drug	Simultaneous_dox_trs	D_and_T400_RCT	Cell_line.Tx1	Plate.99	DEDD	0.9	-0.0331578002201752	pearson	1	Ttest_pvalue	Coefficient_of_eigenassay	SVD_pCMs_dplus3CT	NoPrepr	SVD	7758	D_and_T400_RCT-Tx1	N	Kept components	RCT
Drug	Simultaneous_dox_trs	D_and_T400_RCT	Cell_line.Tx1	Plate.99	DEDD2	0.9	0.0758156107030564	pearson	1	Ttest_pvalue	Coefficient_of_eigenassay	SVD_pCMs_dplus3CT	NoPrepr	SVD	2818	D_and_T400_RCT-Tx1	N	Kept components	RCT
Drug	Simultaneous_dox_trs	D_and_T400_RCT	Cell_line.Tx1	Plate.99	DEF6	0.9	0.0273131167819427	pearson	1	Ttest_pvalue	Coefficient_of_eigenassay	SVD_pCMs_dplus3CT	NoPrepr	SVD	8793	D_and_T400_RCT-Tx1	N	Kept components	RCT
Drug	Simultaneous_dox_trs	D_and_T400_RCT	Cell_line.Tx1	Plate.99	DEF8	0.9	0.0581442435187942	pearson	1	Ttest_pvalue	Coefficient_of_eigenassay	SVD_pCMs_dplus3CT	NoPrepr	SVD	4311	D_and_T400_RCT-Tx1	N	Kept components	RCT
Drug	Simultaneous_dox_trs	D_and_T400_RCT	Cell_line.Tx1	Plate.99	DEFB134	0.9	0.0109393897231795	pearson	1	Ttest_pvalue	Coefficient_of_eigenassay	SVD_pCMs_dplus3CT	NoPrepr	SVD	12057	D_and_T400_RCT-Tx1	N	Kept components	RCT
Drug	Simultaneous_dox_trs	D_and_T400_RCT	Cell_line.Tx1	Plate.99	DEGS1	0.9	-0.0102813182734189	pearson	1	Ttest_pvalue	Coefficient_of_eigenassay	SVD_pCMs_dplus3CT	NoPrepr	SVD	12224	D_and_T400_RCT-Tx1	N	Kept components	RCT
Drug	Simultaneous_dox_trs	D_and_T400_RCT	Cell_line.Tx1	Plate.99	DEGS2	0.9	-0.00975599671533084	pearson	1	Ttest_pvalue	Coefficient_of_eigenassay	SVD_pCMs_dplus3CT	NoPrepr	SVD	12361	D_and_T400_RCT-Tx1	N	Kept components	RCT
Drug	Simultaneous_dox_trs	D_and_T400_RCT	Cell_line.Tx1	Plate.99	DEK	0.9	0.111662905510477	pearson	1	Ttest_pvalue	Coefficient_of_eigenassay	SVD_pCMs_dplus3CT	NoPrepr	SVD	1117	D_and_T400_RCT-Tx1	N	Kept components	RCT
Drug	Simultaneous_dox_trs	D_and_T400_RCT	Cell_line.Tx1	Plate.99	DELE1	0.9	0.00912658176506759	pearson	1	Ttest_pvalue	Coefficient_of_eigenassay	SVD_pCMs_dplus3CT	NoPrepr	SVD	12524	D_and_T400_RCT-Tx1	N	Kept components	RCT
Drug	Simultaneous_dox_trs	D_and_T400_RCT	Cell_line.Tx1	Plate.99	DENND1A	0.9	0.0521515083964994	pearson	1	Ttest_pvalue	Coefficient_of_eigenassay	SVD_pCMs_dplus3CT	NoPrepr	SVD	4995	D_and_T400_RCT-Tx1	N	Kept components	RCT
Drug	Simultaneous_dox_trs	D_and_T400_RCT	Cell_line.Tx1	Plate.99	DENND1B	0.9	0.102180370655902	pearson	1	Ttest_pvalue	Coefficient_of_eigenassay	SVD_pCMs_dplus3CT	NoPrepr	SVD	1419	D_and_T400_RCT-Tx1	N	Kept components	RCT
Drug	Simultaneous_dox_trs	D_and_T400_RCT	Cell_line.Tx1	Plate.99	DENND1C	0.9	-0.0016457845951787	pearson	1	Ttest_pvalue	Coefficient_of_eigenassay	SVD_pCMs_dplus3CT	NoPrepr	SVD	14594	D_and_T400_RCT-Tx1	N	Kept components	RCT
Drug	Simultaneous_dox_trs	D_and_T400_RCT	Cell_line.Tx1	Plate.99	DENND2A	0.9	-0.302325462780871	pearson	1	Ttest_pvalue	Coefficient_of_eigenassay	SVD_pCMs_dplus3CT	NoPrepr	SVD	30	D_and_T400_RCT-Tx1	N	Kept components	RCT
Drug	Simultaneous_dox_trs	D_and_T400_RCT	Cell_line.Tx1	Plate.99	DENND2C	0.9	-0.010376953372047	pearson	1	Ttest_pvalue	Coefficient_of_eigenassay	SVD_pCMs_dplus3CT	NoPrepr	SVD	12198	D_and_T400_RCT-Tx1	N	Kept components	RCT
Drug	Simultaneous_dox_trs	D_and_T400_RCT	Cell_line.Tx1	Plate.99	DENND2D	0.9	0.00885153360301245	pearson	1	Ttest_pvalue	Coefficient_of_eigenassay	SVD_pCMs_dplus3CT	NoPrepr	SVD	12599	D_and_T400_RCT-Tx1	N	Kept components	RCT
Drug	Simultaneous_dox_trs	D_and_T400_RCT	Cell_line.Tx1	Plate.99	DENND3	0.9	0.0393851788730565	pearson	1	Ttest_pvalue	Coefficient_of_eigenassay	SVD_pCMs_dplus3CT	NoPrepr	SVD	6761	D_and_T400_RCT-Tx1	N	Kept components	RCT
Drug	Simultaneous_dox_trs	D_and_T400_RCT	Cell_line.Tx1	Plate.99	DENND4A	0.9	-0.105043455472587	pearson	1	Ttest_pvalue	Coefficient_of_eigenassay	SVD_pCMs_dplus3CT	NoPrepr	SVD	1341	D_and_T400_RCT-Tx1	N	Kept components	RCT
Drug	Simultaneous_dox_trs	D_and_T400_RCT	Cell_line.Tx1	Plate.99	DENND4B	0.9	0.0302851520609608	pearson	1	Ttest_pvalue	Coefficient_of_eigenassay	SVD_pCMs_dplus3CT	NoPrepr	SVD	8254	D_and_T400_RCT-Tx1	N	Kept components	RCT
Drug	Simultaneous_dox_trs	D_and_T400_RCT	Cell_line.Tx1	Plate.99	DENND4C	0.9	0.079602803928005	pearson	1	Ttest_pvalue	Coefficient_of_eigenassay	SVD_pCMs_dplus3CT	NoPrepr	SVD	2537	D_and_T400_RCT-Tx1	N	Kept components	RCT
Drug	Simultaneous_dox_trs	D_and_T400_RCT	Cell_line.Tx1	Plate.99	DENND5A	0.9	0.0415106733498622	pearson	1	Ttest_pvalue	Coefficient_of_eigenassay	SVD_pCMs_dplus3CT	NoPrepr	SVD	6403	D_and_T400_RCT-Tx1	N	Kept components	RCT
Drug	Simultaneous_dox_trs	D_and_T400_RCT	Cell_line.Tx1	Plate.99	DENND5B	0.9	-0.0222909188212013	pearson	1	Ttest_pvalue	Coefficient_of_eigenassay	SVD_pCMs_dplus3CT	NoPrepr	SVD	9694	D_and_T400_RCT-Tx1	N	Kept components	RCT
Drug	Simultaneous_dox_trs	D_and_T400_RCT	Cell_line.Tx1	Plate.99	DENND6A	0.9	0.0181829328459137	pearson	1	Ttest_pvalue	Coefficient_of_eigenassay	SVD_pCMs_dplus3CT	NoPrepr	SVD	10509	D_and_T400_RCT-Tx1	N	Kept components	RCT
Drug	Simultaneous_dox_trs	D_and_T400_RCT	Cell_line.Tx1	Plate.99	DENND6B	0.9	0.0749017270983769	pearson	1	Ttest_pvalue	Coefficient_of_eigenassay	SVD_pCMs_dplus3CT	NoPrepr	SVD	2879	D_and_T400_RCT-Tx1	N	Kept components	RCT
Drug	Simultaneous_dox_trs	D_and_T400_RCT	Cell_line.Tx1	Plate.99	DENR	0.9	0.0593431119847375	pearson	1	Ttest_pvalue	Coefficient_of_eigenassay	SVD_pCMs_dplus3CT	NoPrepr	SVD	4168	D_and_T400_RCT-Tx1	N	Kept components	RCT
Drug	Simultaneous_dox_trs	D_and_T400_RCT	Cell_line.Tx1	Plate.99	DEPDC1	0.9	0.16819046236223	pearson	1	Ttest_pvalue	Coefficient_of_eigenassay	SVD_pCMs_dplus3CT	NoPrepr	SVD	337	D_and_T400_RCT-Tx1	N	Kept components	RCT
Drug	Simultaneous_dox_trs	D_and_T400_RCT	Cell_line.Tx1	Plate.99	DEPDC1B	0.9	0.112847866223729	pearson	1	Ttest_pvalue	Coefficient_of_eigenassay	SVD_pCMs_dplus3CT	NoPrepr	SVD	1091	D_and_T400_RCT-Tx1	N	Kept components	RCT
Drug	Simultaneous_dox_trs	D_and_T400_RCT	Cell_line.Tx1	Plate.99	DEPDC4	0.9	0.118560765887451	pearson	1	Ttest_pvalue	Coefficient_of_eigenassay	SVD_pCMs_dplus3CT	NoPrepr	SVD	956	D_and_T400_RCT-Tx1	N	Kept components	RCT
Drug	Simultaneous_dox_trs	D_and_T400_RCT	Cell_line.Tx1	Plate.99	DEPDC5	0.9	-0.014839079196731	pearson	1	Ttest_pvalue	Coefficient_of_eigenassay	SVD_pCMs_dplus3CT	NoPrepr	SVD	11196	D_and_T400_RCT-Tx1	N	Kept components	RCT
Drug	Simultaneous_dox_trs	D_and_T400_RCT	Cell_line.Tx1	Plate.99	DEPDC7	0.9	0.018087070135569	pearson	1	Ttest_pvalue	Coefficient_of_eigenassay	SVD_pCMs_dplus3CT	NoPrepr	SVD	10519	D_and_T400_RCT-Tx1	N	Kept components	RCT
Drug	Simultaneous_dox_trs	D_and_T400_RCT	Cell_line.Tx1	Plate.99	DEPP1	0.9	0.0615510342799534	pearson	1	Ttest_pvalue	Coefficient_of_eigenassay	SVD_pCMs_dplus3CT	NoPrepr	SVD	3954	D_and_T400_RCT-Tx1	N	Kept components	RCT
Drug	Simultaneous_dox_trs	D_and_T400_RCT	Cell_line.Tx1	Plate.99	DEPTOR	0.9	0.0643950961527111	pearson	1	Ttest_pvalue	Coefficient_of_eigenassay	SVD_pCMs_dplus3CT	NoPrepr	SVD	3694	D_and_T400_RCT-Tx1	N	Kept components	RCT
Drug	Simultaneous_dox_trs	D_and_T400_RCT	Cell_line.Tx1	Plate.99	DERA	0.9	0.0418856463689612	pearson	1	Ttest_pvalue	Coefficient_of_eigenassay	SVD_pCMs_dplus3CT	NoPrepr	SVD	6348	D_and_T400_RCT-Tx1	N	Kept components	RCT
Drug	Simultaneous_dox_trs	D_and_T400_RCT	Cell_line.Tx1	Plate.99	DERL1	0.9	0.0618950711516133	pearson	1	Ttest_pvalue	Coefficient_of_eigenassay	SVD_pCMs_dplus3CT	NoPrepr	SVD	3918	D_and_T400_RCT-Tx1	N	Kept components	RCT
Drug	Simultaneous_dox_trs	D_and_T400_RCT	Cell_line.Tx1	Plate.99	DERL2	0.9	-0.0812439504735788	pearson	1	Ttest_pvalue	Coefficient_of_eigenassay	SVD_pCMs_dplus3CT	NoPrepr	SVD	2417	D_and_T400_RCT-Tx1	N	Kept components	RCT
Drug	Simultaneous_dox_trs	D_and_T400_RCT	Cell_line.Tx1	Plate.99	DES	0.9	-0.101777771935136	pearson	1	Ttest_pvalue	Coefficient_of_eigenassay	SVD_pCMs_dplus3CT	NoPrepr	SVD	1438	D_and_T400_RCT-Tx1	N	Kept components	RCT
Drug	Simultaneous_dox_trs	D_and_T400_RCT	Cell_line.Tx1	Plate.99	DESI1	0.9	0.00932041601979694	pearson	1	Ttest_pvalue	Coefficient_of_eigenassay	SVD_pCMs_dplus3CT	NoPrepr	SVD	12461	D_and_T400_RCT-Tx1	N	Kept components	RCT
Drug	Simultaneous_dox_trs	D_and_T400_RCT	Cell_line.Tx1	Plate.99	DESI2	0.9	0.0103750680894793	pearson	1	Ttest_pvalue	Coefficient_of_eigenassay	SVD_pCMs_dplus3CT	NoPrepr	SVD	12200	D_and_T400_RCT-Tx1	N	Kept components	RCT
Drug	Simultaneous_dox_trs	D_and_T400_RCT	Cell_line.Tx1	Plate.99	DET1	0.9	-0.0222924067115569	pearson	1	Ttest_pvalue	Coefficient_of_eigenassay	SVD_pCMs_dplus3CT	NoPrepr	SVD	9692	D_and_T400_RCT-Tx1	N	Kept components	RCT
Drug	Simultaneous_dox_trs	D_and_T400_RCT	Cell_line.Tx1	Plate.99	DEUP1	0.9	0.000556813888735017	pearson	1	Ttest_pvalue	Coefficient_of_eigenassay	SVD_pCMs_dplus3CT	NoPrepr	SVD	15039	D_and_T400_RCT-Tx1	N	Kept components	RCT
Drug	Simultaneous_dox_trs	D_and_T400_RCT	Cell_line.Tx1	Plate.99	DEXI	0.9	0.113469057887997	pearson	1	Ttest_pvalue	Coefficient_of_eigenassay	SVD_pCMs_dplus3CT	NoPrepr	SVD	1075	D_and_T400_RCT-Tx1	N	Kept components	RCT
Drug	Simultaneous_dox_trs	D_and_T400_RCT	Cell_line.Tx1	Plate.99	DFFA	0.9	-0.0250898710532187	pearson	1	Ttest_pvalue	Coefficient_of_eigenassay	SVD_pCMs_dplus3CT	NoPrepr	SVD	9152	D_and_T400_RCT-Tx1	N	Kept components	RCT
Drug	Simultaneous_dox_trs	D_and_T400_RCT	Cell_line.Tx1	Plate.99	DFFB	0.9	0.0208829856044335	pearson	1	Ttest_pvalue	Coefficient_of_eigenassay	SVD_pCMs_dplus3CT	NoPrepr	SVD	9946	D_and_T400_RCT-Tx1	N	Kept components	RCT
Drug	Simultaneous_dox_trs	D_and_T400_RCT	Cell_line.Tx1	Plate.99	DGAT1	0.9	0.0903358270194867	pearson	1	Ttest_pvalue	Coefficient_of_eigenassay	SVD_pCMs_dplus3CT	NoPrepr	SVD	1920	D_and_T400_RCT-Tx1	N	Kept components	RCT
Drug	Simultaneous_dox_trs	D_and_T400_RCT	Cell_line.Tx1	Plate.99	DGAT2	0.9	0.0171148150352919	pearson	1	Ttest_pvalue	Coefficient_of_eigenassay	SVD_pCMs_dplus3CT	NoPrepr	SVD	10712	D_and_T400_RCT-Tx1	N	Kept components	RCT
Drug	Simultaneous_dox_trs	D_and_T400_RCT	Cell_line.Tx1	Plate.99	DGCR2	0.9	0.0276872460591089	pearson	1	Ttest_pvalue	Coefficient_of_eigenassay	SVD_pCMs_dplus3CT	NoPrepr	SVD	8722	D_and_T400_RCT-Tx1	N	Kept components	RCT
Drug	Simultaneous_dox_trs	D_and_T400_RCT	Cell_line.Tx1	Plate.99	DGCR6L	0.9	0.01547589533617	pearson	1	Ttest_pvalue	Coefficient_of_eigenassay	SVD_pCMs_dplus3CT	NoPrepr	SVD	11054	D_and_T400_RCT-Tx1	N	Kept components	RCT
Drug	Simultaneous_dox_trs	D_and_T400_RCT	Cell_line.Tx1	Plate.99	DGCR8	0.9	0.0131691280349123	pearson	1	Ttest_pvalue	Coefficient_of_eigenassay	SVD_pCMs_dplus3CT	NoPrepr	SVD	11562	D_and_T400_RCT-Tx1	N	Kept components	RCT
Drug	Simultaneous_dox_trs	D_and_T400_RCT	Cell_line.Tx1	Plate.99	DGKA	0.9	-0.0728120979310716	pearson	1	Ttest_pvalue	Coefficient_of_eigenassay	SVD_pCMs_dplus3CT	NoPrepr	SVD	3033	D_and_T400_RCT-Tx1	N	Kept components	RCT
Drug	Simultaneous_dox_trs	D_and_T400_RCT	Cell_line.Tx1	Plate.99	DGKB	0.9	0.0165402573805132	pearson	1	Ttest_pvalue	Coefficient_of_eigenassay	SVD_pCMs_dplus3CT	NoPrepr	SVD	10827	D_and_T400_RCT-Tx1	N	Kept components	RCT
Drug	Simultaneous_dox_trs	D_and_T400_RCT	Cell_line.Tx1	Plate.99	DGKD	0.9	-0.00382166733498117	pearson	1	Ttest_pvalue	Coefficient_of_eigenassay	SVD_pCMs_dplus3CT	NoPrepr	SVD	13919	D_and_T400_RCT-Tx1	N	Kept components	RCT
Drug	Simultaneous_dox_trs	D_and_T400_RCT	Cell_line.Tx1	Plate.99	DGKE	0.9	0.00034887237917304	pearson	1	Ttest_pvalue	Coefficient_of_eigenassay	SVD_pCMs_dplus3CT	NoPrepr	SVD	15127	D_and_T400_RCT-Tx1	N	Kept components	RCT
Drug	Simultaneous_dox_trs	D_and_T400_RCT	Cell_line.Tx1	Plate.99	DGKG	0.9	-0.024086587636578	pearson	1	Ttest_pvalue	Coefficient_of_eigenassay	SVD_pCMs_dplus3CT	NoPrepr	SVD	9347	D_and_T400_RCT-Tx1	N	Kept components	RCT
Drug	Simultaneous_dox_trs	D_and_T400_RCT	Cell_line.Tx1	Plate.99	DGKH	0.9	0.062520969842849	pearson	1	Ttest_pvalue	Coefficient_of_eigenassay	SVD_pCMs_dplus3CT	NoPrepr	SVD	3858	D_and_T400_RCT-Tx1	N	Kept components	RCT
Drug	Simultaneous_dox_trs	D_and_T400_RCT	Cell_line.Tx1	Plate.99	DGKI	0.9	0.100990383121156	pearson	1	Ttest_pvalue	Coefficient_of_eigenassay	SVD_pCMs_dplus3CT	NoPrepr	SVD	1451	D_and_T400_RCT-Tx1	N	Kept components	RCT
Drug	Simultaneous_dox_trs	D_and_T400_RCT	Cell_line.Tx1	Plate.99	DGKK	0.9	-0.0113980834766174	pearson	1	Ttest_pvalue	Coefficient_of_eigenassay	SVD_pCMs_dplus3CT	NoPrepr	SVD	11945	D_and_T400_RCT-Tx1	N	Kept components	RCT
Drug	Simultaneous_dox_trs	D_and_T400_RCT	Cell_line.Tx1	Plate.99	DGKQ	0.9	0.0553960609620426	pearson	1	Ttest_pvalue	Coefficient_of_eigenassay	SVD_pCMs_dplus3CT	NoPrepr	SVD	4625	D_and_T400_RCT-Tx1	N	Kept components	RCT
Drug	Simultaneous_dox_trs	D_and_T400_RCT	Cell_line.Tx1	Plate.99	DGKZ	0.9	-0.00797815932933328	pearson	1	Ttest_pvalue	Coefficient_of_eigenassay	SVD_pCMs_dplus3CT	NoPrepr	SVD	12813	D_and_T400_RCT-Tx1	N	Kept components	RCT
Drug	Simultaneous_dox_trs	D_and_T400_RCT	Cell_line.Tx1	Plate.99	DGLUCY	0.9	-0.0186972827280492	pearson	1	Ttest_pvalue	Coefficient_of_eigenassay	SVD_pCMs_dplus3CT	NoPrepr	SVD	10395	D_and_T400_RCT-Tx1	N	Kept components	RCT
Drug	Simultaneous_dox_trs	D_and_T400_RCT	Cell_line.Tx1	Plate.99	DGUOK	0.9	-0.013517618706541	pearson	1	Ttest_pvalue	Coefficient_of_eigenassay	SVD_pCMs_dplus3CT	NoPrepr	SVD	11482	D_and_T400_RCT-Tx1	N	Kept components	RCT
Drug	Simultaneous_dox_trs	D_and_T400_RCT	Cell_line.Tx1	Plate.99	DHCR24	0.9	0.0147891334169404	pearson	1	Ttest_pvalue	Coefficient_of_eigenassay	SVD_pCMs_dplus3CT	NoPrepr	SVD	11205	D_and_T400_RCT-Tx1	N	Kept components	RCT
Drug	Simultaneous_dox_trs	D_and_T400_RCT	Cell_line.Tx1	Plate.99	DHCR7	0.9	0.103839230227337	pearson	1	Ttest_pvalue	Coefficient_of_eigenassay	SVD_pCMs_dplus3CT	NoPrepr	SVD	1374	D_and_T400_RCT-Tx1	N	Kept components	RCT
Drug	Simultaneous_dox_trs	D_and_T400_RCT	Cell_line.Tx1	Plate.99	DHDDS	0.9	-0.0192547808979122	pearson	1	Ttest_pvalue	Coefficient_of_eigenassay	SVD_pCMs_dplus3CT	NoPrepr	SVD	10296	D_and_T400_RCT-Tx1	N	Kept components	RCT
Drug	Simultaneous_dox_trs	D_and_T400_RCT	Cell_line.Tx1	Plate.99	DHDH	0.9	0.0245745596088542	pearson	1	Ttest_pvalue	Coefficient_of_eigenassay	SVD_pCMs_dplus3CT	NoPrepr	SVD	9258	D_and_T400_RCT-Tx1	N	Kept components	RCT
Drug	Simultaneous_dox_trs	D_and_T400_RCT	Cell_line.Tx1	Plate.99	DHFR	0.9	0.00680861252270551	pearson	1	Ttest_pvalue	Coefficient_of_eigenassay	SVD_pCMs_dplus3CT	NoPrepr	SVD	13110	D_and_T400_RCT-Tx1	N	Kept components	RCT
Drug	Simultaneous_dox_trs	D_and_T400_RCT	Cell_line.Tx1	Plate.99	DHFR2	0.9	0.00745632395581951	pearson	1	Ttest_pvalue	Coefficient_of_eigenassay	SVD_pCMs_dplus3CT	NoPrepr	SVD	12949	D_and_T400_RCT-Tx1	N	Kept components	RCT
Drug	Simultaneous_dox_trs	D_and_T400_RCT	Cell_line.Tx1	Plate.99	DHODH	0.9	0.00697677093949946	pearson	1	Ttest_pvalue	Coefficient_of_eigenassay	SVD_pCMs_dplus3CT	NoPrepr	SVD	13062	D_and_T400_RCT-Tx1	N	Kept components	RCT
Drug	Simultaneous_dox_trs	D_and_T400_RCT	Cell_line.Tx1	Plate.99	DHPS	0.9	-0.103766567718899	pearson	1	Ttest_pvalue	Coefficient_of_eigenassay	SVD_pCMs_dplus3CT	NoPrepr	SVD	1375	D_and_T400_RCT-Tx1	N	Kept components	RCT
Drug	Simultaneous_dox_trs	D_and_T400_RCT	Cell_line.Tx1	Plate.99	DHRS1	0.9	0.0314135489543632	pearson	1	Ttest_pvalue	Coefficient_of_eigenassay	SVD_pCMs_dplus3CT	NoPrepr	SVD	8064	D_and_T400_RCT-Tx1	N	Kept components	RCT
Drug	Simultaneous_dox_trs	D_and_T400_RCT	Cell_line.Tx1	Plate.99	DHRS12	0.9	0.0509841523799615	pearson	1	Ttest_pvalue	Coefficient_of_eigenassay	SVD_pCMs_dplus3CT	NoPrepr	SVD	5137	D_and_T400_RCT-Tx1	N	Kept components	RCT
Drug	Simultaneous_dox_trs	D_and_T400_RCT	Cell_line.Tx1	Plate.99	DHRS13	0.9	-0.0595468979282116	pearson	1	Ttest_pvalue	Coefficient_of_eigenassay	SVD_pCMs_dplus3CT	NoPrepr	SVD	4149	D_and_T400_RCT-Tx1	N	Kept components	RCT
Drug	Simultaneous_dox_trs	D_and_T400_RCT	Cell_line.Tx1	Plate.99	DHRS2	0.9	0.0203112969545041	pearson	1	Ttest_pvalue	Coefficient_of_eigenassay	SVD_pCMs_dplus3CT	NoPrepr	SVD	10065	D_and_T400_RCT-Tx1	N	Kept components	RCT
Drug	Simultaneous_dox_trs	D_and_T400_RCT	Cell_line.Tx1	Plate.99	DHRS3	0.9	-0.0991666679453815	pearson	1	Ttest_pvalue	Coefficient_of_eigenassay	SVD_pCMs_dplus3CT	NoPrepr	SVD	1516	D_and_T400_RCT-Tx1	N	Kept components	RCT
Drug	Simultaneous_dox_trs	D_and_T400_RCT	Cell_line.Tx1	Plate.99	DHRS4	0.9	-0.0496494182574497	pearson	1	Ttest_pvalue	Coefficient_of_eigenassay	SVD_pCMs_dplus3CT	NoPrepr	SVD	5295	D_and_T400_RCT-Tx1	N	Kept components	RCT
Drug	Simultaneous_dox_trs	D_and_T400_RCT	Cell_line.Tx1	Plate.99	DHRS4L1	0.9	0.00147198029336954	pearson	1	Ttest_pvalue	Coefficient_of_eigenassay	SVD_pCMs_dplus3CT	NoPrepr	SVD	14655	D_and_T400_RCT-Tx1	N	Kept components	RCT
Drug	Simultaneous_dox_trs	D_and_T400_RCT	Cell_line.Tx1	Plate.99	DHRS4L2	0.9	0.0325210630535676	pearson	1	Ttest_pvalue	Coefficient_of_eigenassay	SVD_pCMs_dplus3CT	NoPrepr	SVD	7859	D_and_T400_RCT-Tx1	N	Kept components	RCT
Drug	Simultaneous_dox_trs	D_and_T400_RCT	Cell_line.Tx1	Plate.99	DHRS7	0.9	-0.0228891535631644	pearson	1	Ttest_pvalue	Coefficient_of_eigenassay	SVD_pCMs_dplus3CT	NoPrepr	SVD	9579	D_and_T400_RCT-Tx1	N	Kept components	RCT
Drug	Simultaneous_dox_trs	D_and_T400_RCT	Cell_line.Tx1	Plate.99	DHRS7B	0.9	0.0109674396046175	pearson	1	Ttest_pvalue	Coefficient_of_eigenassay	SVD_pCMs_dplus3CT	NoPrepr	SVD	12048	D_and_T400_RCT-Tx1	N	Kept components	RCT
Drug	Simultaneous_dox_trs	D_and_T400_RCT	Cell_line.Tx1	Plate.99	DHRS7C	0.9	0.0207121910394275	pearson	1	Ttest_pvalue	Coefficient_of_eigenassay	SVD_pCMs_dplus3CT	NoPrepr	SVD	9980	D_and_T400_RCT-Tx1	N	Kept components	RCT
Drug	Simultaneous_dox_trs	D_and_T400_RCT	Cell_line.Tx1	Plate.99	DHRS9	0.9	0.0167233817583777	pearson	1	Ttest_pvalue	Coefficient_of_eigenassay	SVD_pCMs_dplus3CT	NoPrepr	SVD	10792	D_and_T400_RCT-Tx1	N	Kept components	RCT
Drug	Simultaneous_dox_trs	D_and_T400_RCT	Cell_line.Tx1	Plate.99	DHTKD1	0.9	0.0356115165383436	pearson	1	Ttest_pvalue	Coefficient_of_eigenassay	SVD_pCMs_dplus3CT	NoPrepr	SVD	7365	D_and_T400_RCT-Tx1	N	Kept components	RCT
Drug	Simultaneous_dox_trs	D_and_T400_RCT	Cell_line.Tx1	Plate.99	DHX15	0.9	0.0723714456468003	pearson	1	Ttest_pvalue	Coefficient_of_eigenassay	SVD_pCMs_dplus3CT	NoPrepr	SVD	3075	D_and_T400_RCT-Tx1	N	Kept components	RCT
Drug	Simultaneous_dox_trs	D_and_T400_RCT	Cell_line.Tx1	Plate.99	DHX29	0.9	0.0528004347295197	pearson	1	Ttest_pvalue	Coefficient_of_eigenassay	SVD_pCMs_dplus3CT	NoPrepr	SVD	4924	D_and_T400_RCT-Tx1	N	Kept components	RCT
Drug	Simultaneous_dox_trs	D_and_T400_RCT	Cell_line.Tx1	Plate.99	DHX30	0.9	0.0139546052380671	pearson	1	Ttest_pvalue	Coefficient_of_eigenassay	SVD_pCMs_dplus3CT	NoPrepr	SVD	11390	D_and_T400_RCT-Tx1	N	Kept components	RCT
Drug	Simultaneous_dox_trs	D_and_T400_RCT	Cell_line.Tx1	Plate.99	DHX32	0.9	0.0121300271170182	pearson	1	Ttest_pvalue	Coefficient_of_eigenassay	SVD_pCMs_dplus3CT	NoPrepr	SVD	11794	D_and_T400_RCT-Tx1	N	Kept components	RCT
Drug	Simultaneous_dox_trs	D_and_T400_RCT	Cell_line.Tx1	Plate.99	DHX33	0.9	-0.0787579957550442	pearson	1	Ttest_pvalue	Coefficient_of_eigenassay	SVD_pCMs_dplus3CT	NoPrepr	SVD	2601	D_and_T400_RCT-Tx1	N	Kept components	RCT
Drug	Simultaneous_dox_trs	D_and_T400_RCT	Cell_line.Tx1	Plate.99	DHX34	0.9	-0.0532609694346239	pearson	1	Ttest_pvalue	Coefficient_of_eigenassay	SVD_pCMs_dplus3CT	NoPrepr	SVD	4864	D_and_T400_RCT-Tx1	N	Kept components	RCT
Drug	Simultaneous_dox_trs	D_and_T400_RCT	Cell_line.Tx1	Plate.99	DHX35	0.9	0.034862430228763	pearson	1	Ttest_pvalue	Coefficient_of_eigenassay	SVD_pCMs_dplus3CT	NoPrepr	SVD	7479	D_and_T400_RCT-Tx1	N	Kept components	RCT
Drug	Simultaneous_dox_trs	D_and_T400_RCT	Cell_line.Tx1	Plate.99	DHX36	0.9	0.0490106735173925	pearson	1	Ttest_pvalue	Coefficient_of_eigenassay	SVD_pCMs_dplus3CT	NoPrepr	SVD	5372	D_and_T400_RCT-Tx1	N	Kept components	RCT
Drug	Simultaneous_dox_trs	D_and_T400_RCT	Cell_line.Tx1	Plate.99	DHX37	0.9	0.00317837052356129	pearson	1	Ttest_pvalue	Coefficient_of_eigenassay	SVD_pCMs_dplus3CT	NoPrepr	SVD	14122	D_and_T400_RCT-Tx1	N	Kept components	RCT
Drug	Simultaneous_dox_trs	D_and_T400_RCT	Cell_line.Tx1	Plate.99	DHX38	0.9	0.0159107122605036	pearson	1	Ttest_pvalue	Coefficient_of_eigenassay	SVD_pCMs_dplus3CT	NoPrepr	SVD	10955	D_and_T400_RCT-Tx1	N	Kept components	RCT
Drug	Simultaneous_dox_trs	D_and_T400_RCT	Cell_line.Tx1	Plate.99	DHX40	0.9	-0.0224512174963543	pearson	1	Ttest_pvalue	Coefficient_of_eigenassay	SVD_pCMs_dplus3CT	NoPrepr	SVD	9660	D_and_T400_RCT-Tx1	N	Kept components	RCT
Drug	Simultaneous_dox_trs	D_and_T400_RCT	Cell_line.Tx1	Plate.99	DHX57	0.9	0.0595277157396817	pearson	1	Ttest_pvalue	Coefficient_of_eigenassay	SVD_pCMs_dplus3CT	NoPrepr	SVD	4151	D_and_T400_RCT-Tx1	N	Kept components	RCT
Drug	Simultaneous_dox_trs	D_and_T400_RCT	Cell_line.Tx1	Plate.99	DHX8	0.9	0.0261731401225936	pearson	1	Ttest_pvalue	Coefficient_of_eigenassay	SVD_pCMs_dplus3CT	NoPrepr	SVD	8957	D_and_T400_RCT-Tx1	N	Kept components	RCT
Drug	Simultaneous_dox_trs	D_and_T400_RCT	Cell_line.Tx1	Plate.99	DHX9	0.9	-0.000596667912955411	pearson	1	Ttest_pvalue	Coefficient_of_eigenassay	SVD_pCMs_dplus3CT	NoPrepr	SVD	15024	D_and_T400_RCT-Tx1	N	Kept components	RCT
Drug	Simultaneous_dox_trs	D_and_T400_RCT	Cell_line.Tx1	Plate.99	DIABLO	0.9	-0.158431974381085	pearson	1	Ttest_pvalue	Coefficient_of_eigenassay	SVD_pCMs_dplus3CT	NoPrepr	SVD	422	D_and_T400_RCT-Tx1	N	Kept components	RCT
Drug	Simultaneous_dox_trs	D_and_T400_RCT	Cell_line.Tx1	Plate.99	DIAPH1	0.9	0.00371278268065952	pearson	1	Ttest_pvalue	Coefficient_of_eigenassay	SVD_pCMs_dplus3CT	NoPrepr	SVD	13956	D_and_T400_RCT-Tx1	N	Kept components	RCT
Drug	Simultaneous_dox_trs	D_and_T400_RCT	Cell_line.Tx1	Plate.99	DIAPH2	0.9	0.0917912665285276	pearson	1	Ttest_pvalue	Coefficient_of_eigenassay	SVD_pCMs_dplus3CT	NoPrepr	SVD	1849	D_and_T400_RCT-Tx1	N	Kept components	RCT
Drug	Simultaneous_dox_trs	D_and_T400_RCT	Cell_line.Tx1	Plate.99	DIAPH3	0.9	0.0796064915892914	pearson	1	Ttest_pvalue	Coefficient_of_eigenassay	SVD_pCMs_dplus3CT	NoPrepr	SVD	2536	D_and_T400_RCT-Tx1	N	Kept components	RCT
Drug	Simultaneous_dox_trs	D_and_T400_RCT	Cell_line.Tx1	Plate.99	DICER1	0.9	0.158191302652902	pearson	1	Ttest_pvalue	Coefficient_of_eigenassay	SVD_pCMs_dplus3CT	NoPrepr	SVD	424	D_and_T400_RCT-Tx1	N	Kept components	RCT
Drug	Simultaneous_dox_trs	D_and_T400_RCT	Cell_line.Tx1	Plate.99	DIDO1	0.9	0.00741969567701479	pearson	1	Ttest_pvalue	Coefficient_of_eigenassay	SVD_pCMs_dplus3CT	NoPrepr	SVD	12961	D_and_T400_RCT-Tx1	N	Kept components	RCT
Drug	Simultaneous_dox_trs	D_and_T400_RCT	Cell_line.Tx1	Plate.99	DIMT1	0.9	0.0211338965981273	pearson	1	Ttest_pvalue	Coefficient_of_eigenassay	SVD_pCMs_dplus3CT	NoPrepr	SVD	9896	D_and_T400_RCT-Tx1	N	Kept components	RCT
Drug	Simultaneous_dox_trs	D_and_T400_RCT	Cell_line.Tx1	Plate.99	DIO2	0.9	-0.0680891777959568	pearson	1	Ttest_pvalue	Coefficient_of_eigenassay	SVD_pCMs_dplus3CT	NoPrepr	SVD	3378	D_and_T400_RCT-Tx1	N	Kept components	RCT
Drug	Simultaneous_dox_trs	D_and_T400_RCT	Cell_line.Tx1	Plate.99	DIO3	0.9	-0.027743833669294	pearson	1	Ttest_pvalue	Coefficient_of_eigenassay	SVD_pCMs_dplus3CT	NoPrepr	SVD	8711	D_and_T400_RCT-Tx1	N	Kept components	RCT
Drug	Simultaneous_dox_trs	D_and_T400_RCT	Cell_line.Tx1	Plate.99	DIP2A	0.9	-0.0143524147517704	pearson	1	Ttest_pvalue	Coefficient_of_eigenassay	SVD_pCMs_dplus3CT	NoPrepr	SVD	11295	D_and_T400_RCT-Tx1	N	Kept components	RCT
Drug	Simultaneous_dox_trs	D_and_T400_RCT	Cell_line.Tx1	Plate.99	DIP2B	0.9	0.0224197602328502	pearson	1	Ttest_pvalue	Coefficient_of_eigenassay	SVD_pCMs_dplus3CT	NoPrepr	SVD	9665	D_and_T400_RCT-Tx1	N	Kept components	RCT
Drug	Simultaneous_dox_trs	D_and_T400_RCT	Cell_line.Tx1	Plate.99	DIP2C	0.9	-0.0241358531584115	pearson	1	Ttest_pvalue	Coefficient_of_eigenassay	SVD_pCMs_dplus3CT	NoPrepr	SVD	9336	D_and_T400_RCT-Tx1	N	Kept components	RCT
Drug	Simultaneous_dox_trs	D_and_T400_RCT	Cell_line.Tx1	Plate.99	DIRAS1	0.9	0.0589779957862387	pearson	1	Ttest_pvalue	Coefficient_of_eigenassay	SVD_pCMs_dplus3CT	NoPrepr	SVD	4212	D_and_T400_RCT-Tx1	N	Kept components	RCT
Drug	Simultaneous_dox_trs	D_and_T400_RCT	Cell_line.Tx1	Plate.99	DIRAS2	0.9	-0.0470795827518437	pearson	1	Ttest_pvalue	Coefficient_of_eigenassay	SVD_pCMs_dplus3CT	NoPrepr	SVD	5620	D_and_T400_RCT-Tx1	N	Kept components	RCT
Drug	Simultaneous_dox_trs	D_and_T400_RCT	Cell_line.Tx1	Plate.99	DIRAS3	0.9	-0.0428359311510078	pearson	1	Ttest_pvalue	Coefficient_of_eigenassay	SVD_pCMs_dplus3CT	NoPrepr	SVD	6219	D_and_T400_RCT-Tx1	N	Kept components	RCT
Drug	Simultaneous_dox_trs	D_and_T400_RCT	Cell_line.Tx1	Plate.99	DIRC2	0.9	-0.0610247380675579	pearson	1	Ttest_pvalue	Coefficient_of_eigenassay	SVD_pCMs_dplus3CT	NoPrepr	SVD	4014	D_and_T400_RCT-Tx1	N	Kept components	RCT
Drug	Simultaneous_dox_trs	D_and_T400_RCT	Cell_line.Tx1	Plate.99	DIS3	0.9	0.00159122409640609	pearson	1	Ttest_pvalue	Coefficient_of_eigenassay	SVD_pCMs_dplus3CT	NoPrepr	SVD	14612	D_and_T400_RCT-Tx1	N	Kept components	RCT
Drug	Simultaneous_dox_trs	D_and_T400_RCT	Cell_line.Tx1	Plate.99	DIS3L	0.9	-0.00893846788955157	pearson	1	Ttest_pvalue	Coefficient_of_eigenassay	SVD_pCMs_dplus3CT	NoPrepr	SVD	12575	D_and_T400_RCT-Tx1	N	Kept components	RCT
Drug	Simultaneous_dox_trs	D_and_T400_RCT	Cell_line.Tx1	Plate.99	DIS3L2	0.9	0.0704418950138241	pearson	1	Ttest_pvalue	Coefficient_of_eigenassay	SVD_pCMs_dplus3CT	NoPrepr	SVD	3208	D_and_T400_RCT-Tx1	N	Kept components	RCT
Drug	Simultaneous_dox_trs	D_and_T400_RCT	Cell_line.Tx1	Plate.99	DISC1	0.9	0.0588056407953232	pearson	1	Ttest_pvalue	Coefficient_of_eigenassay	SVD_pCMs_dplus3CT	NoPrepr	SVD	4240	D_and_T400_RCT-Tx1	N	Kept components	RCT
Drug	Simultaneous_dox_trs	D_and_T400_RCT	Cell_line.Tx1	Plate.99	DISP1	0.9	-0.0222917064304611	pearson	1	Ttest_pvalue	Coefficient_of_eigenassay	SVD_pCMs_dplus3CT	NoPrepr	SVD	9693	D_and_T400_RCT-Tx1	N	Kept components	RCT
Drug	Simultaneous_dox_trs	D_and_T400_RCT	Cell_line.Tx1	Plate.99	DISP2	0.9	-0.0647738882477262	pearson	1	Ttest_pvalue	Coefficient_of_eigenassay	SVD_pCMs_dplus3CT	NoPrepr	SVD	3662	D_and_T400_RCT-Tx1	N	Kept components	RCT
Drug	Simultaneous_dox_trs	D_and_T400_RCT	Cell_line.Tx1	Plate.99	DISP3	0.9	-0.0152465466837223	pearson	1	Ttest_pvalue	Coefficient_of_eigenassay	SVD_pCMs_dplus3CT	NoPrepr	SVD	11109	D_and_T400_RCT-Tx1	N	Kept components	RCT
Drug	Simultaneous_dox_trs	D_and_T400_RCT	Cell_line.Tx1	Plate.99	DIXDC1	0.9	0.10587021826651	pearson	1	Ttest_pvalue	Coefficient_of_eigenassay	SVD_pCMs_dplus3CT	NoPrepr	SVD	1316	D_and_T400_RCT-Tx1	N	Kept components	RCT
Drug	Simultaneous_dox_trs	D_and_T400_RCT	Cell_line.Tx1	Plate.99	DKC1	0.9	0.0798601721269638	pearson	1	Ttest_pvalue	Coefficient_of_eigenassay	SVD_pCMs_dplus3CT	NoPrepr	SVD	2521	D_and_T400_RCT-Tx1	N	Kept components	RCT
Drug	Simultaneous_dox_trs	D_and_T400_RCT	Cell_line.Tx1	Plate.99	DKK1	0.9	0.0408216559565062	pearson	1	Ttest_pvalue	Coefficient_of_eigenassay	SVD_pCMs_dplus3CT	NoPrepr	SVD	6508	D_and_T400_RCT-Tx1	N	Kept components	RCT
Drug	Simultaneous_dox_trs	D_and_T400_RCT	Cell_line.Tx1	Plate.99	DKK2	0.9	0.020456408660248	pearson	1	Ttest_pvalue	Coefficient_of_eigenassay	SVD_pCMs_dplus3CT	NoPrepr	SVD	10031	D_and_T400_RCT-Tx1	N	Kept components	RCT
Drug	Simultaneous_dox_trs	D_and_T400_RCT	Cell_line.Tx1	Plate.99	DKK3	0.9	-0.035966177450814	pearson	1	Ttest_pvalue	Coefficient_of_eigenassay	SVD_pCMs_dplus3CT	NoPrepr	SVD	7307	D_and_T400_RCT-Tx1	N	Kept components	RCT
Drug	Simultaneous_dox_trs	D_and_T400_RCT	Cell_line.Tx1	Plate.99	DKKL1	0.9	0.0611245893675191	pearson	1	Ttest_pvalue	Coefficient_of_eigenassay	SVD_pCMs_dplus3CT	NoPrepr	SVD	3999	D_and_T400_RCT-Tx1	N	Kept components	RCT
Drug	Simultaneous_dox_trs	D_and_T400_RCT	Cell_line.Tx1	Plate.99	DLAT	0.9	0.0123487670218409	pearson	1	Ttest_pvalue	Coefficient_of_eigenassay	SVD_pCMs_dplus3CT	NoPrepr	SVD	11736	D_and_T400_RCT-Tx1	N	Kept components	RCT
Drug	Simultaneous_dox_trs	D_and_T400_RCT	Cell_line.Tx1	Plate.99	DLC1	0.9	-0.106016299911607	pearson	1	Ttest_pvalue	Coefficient_of_eigenassay	SVD_pCMs_dplus3CT	NoPrepr	SVD	1310	D_and_T400_RCT-Tx1	N	Kept components	RCT
Drug	Simultaneous_dox_trs	D_and_T400_RCT	Cell_line.Tx1	Plate.99	DLD	0.9	-0.00456416904329966	pearson	1	Ttest_pvalue	Coefficient_of_eigenassay	SVD_pCMs_dplus3CT	NoPrepr	SVD	13692	D_and_T400_RCT-Tx1	N	Kept components	RCT
Drug	Simultaneous_dox_trs	D_and_T400_RCT	Cell_line.Tx1	Plate.99	DLEC1	0.9	-0.00455307250206297	pearson	1	Ttest_pvalue	Coefficient_of_eigenassay	SVD_pCMs_dplus3CT	NoPrepr	SVD	13698	D_and_T400_RCT-Tx1	N	Kept components	RCT
Drug	Simultaneous_dox_trs	D_and_T400_RCT	Cell_line.Tx1	Plate.99	DLEU7	0.9	0.00190259130612956	pearson	1	Ttest_pvalue	Coefficient_of_eigenassay	SVD_pCMs_dplus3CT	NoPrepr	SVD	14517	D_and_T400_RCT-Tx1	N	Kept components	RCT
Drug	Simultaneous_dox_trs	D_and_T400_RCT	Cell_line.Tx1	Plate.99	DLG1	0.9	0.103886019687377	pearson	1	Ttest_pvalue	Coefficient_of_eigenassay	SVD_pCMs_dplus3CT	NoPrepr	SVD	1371	D_and_T400_RCT-Tx1	N	Kept components	RCT
Drug	Simultaneous_dox_trs	D_and_T400_RCT	Cell_line.Tx1	Plate.99	DLG2	0.9	0.0244275368429001	pearson	1	Ttest_pvalue	Coefficient_of_eigenassay	SVD_pCMs_dplus3CT	NoPrepr	SVD	9285	D_and_T400_RCT-Tx1	N	Kept components	RCT
Drug	Simultaneous_dox_trs	D_and_T400_RCT	Cell_line.Tx1	Plate.99	DLG3	0.9	0.0619483368492048	pearson	1	Ttest_pvalue	Coefficient_of_eigenassay	SVD_pCMs_dplus3CT	NoPrepr	SVD	3913	D_and_T400_RCT-Tx1	N	Kept components	RCT
Drug	Simultaneous_dox_trs	D_and_T400_RCT	Cell_line.Tx1	Plate.99	DLG4	0.9	-0.0425844120844239	pearson	1	Ttest_pvalue	Coefficient_of_eigenassay	SVD_pCMs_dplus3CT	NoPrepr	SVD	6256	D_and_T400_RCT-Tx1	N	Kept components	RCT
Drug	Simultaneous_dox_trs	D_and_T400_RCT	Cell_line.Tx1	Plate.99	DLG5	0.9	-0.00526737296668639	pearson	1	Ttest_pvalue	Coefficient_of_eigenassay	SVD_pCMs_dplus3CT	NoPrepr	SVD	13502	D_and_T400_RCT-Tx1	N	Kept components	RCT
Drug	Simultaneous_dox_trs	D_and_T400_RCT	Cell_line.Tx1	Plate.99	DLGAP1	0.9	-0.0934384526300225	pearson	1	Ttest_pvalue	Coefficient_of_eigenassay	SVD_pCMs_dplus3CT	NoPrepr	SVD	1765	D_and_T400_RCT-Tx1	N	Kept components	RCT
Drug	Simultaneous_dox_trs	D_and_T400_RCT	Cell_line.Tx1	Plate.99	DLGAP3	0.9	0.0468303047371588	pearson	1	Ttest_pvalue	Coefficient_of_eigenassay	SVD_pCMs_dplus3CT	NoPrepr	SVD	5649	D_and_T400_RCT-Tx1	N	Kept components	RCT
Drug	Simultaneous_dox_trs	D_and_T400_RCT	Cell_line.Tx1	Plate.99	DLGAP4	0.9	-0.0124978201118795	pearson	1	Ttest_pvalue	Coefficient_of_eigenassay	SVD_pCMs_dplus3CT	NoPrepr	SVD	11700	D_and_T400_RCT-Tx1	N	Kept components	RCT
Drug	Simultaneous_dox_trs	D_and_T400_RCT	Cell_line.Tx1	Plate.99	DLGAP5	0.9	0.14398260451572	pearson	1	Ttest_pvalue	Coefficient_of_eigenassay	SVD_pCMs_dplus3CT	NoPrepr	SVD	570	D_and_T400_RCT-Tx1	N	Kept components	RCT
Drug	Simultaneous_dox_trs	D_and_T400_RCT	Cell_line.Tx1	Plate.99	DLK1	0.9	-0.145202858561965	pearson	1	Ttest_pvalue	Coefficient_of_eigenassay	SVD_pCMs_dplus3CT	NoPrepr	SVD	556	D_and_T400_RCT-Tx1	N	Kept components	RCT
Drug	Simultaneous_dox_trs	D_and_T400_RCT	Cell_line.Tx1	Plate.99	DLK2	0.9	0.0152789793623308	pearson	1	Ttest_pvalue	Coefficient_of_eigenassay	SVD_pCMs_dplus3CT	NoPrepr	SVD	11096	D_and_T400_RCT-Tx1	N	Kept components	RCT
Drug	Simultaneous_dox_trs	D_and_T400_RCT	Cell_line.Tx1	Plate.99	DLL3	0.9	0.0221658639203926	pearson	1	Ttest_pvalue	Coefficient_of_eigenassay	SVD_pCMs_dplus3CT	NoPrepr	SVD	9716	D_and_T400_RCT-Tx1	N	Kept components	RCT
Drug	Simultaneous_dox_trs	D_and_T400_RCT	Cell_line.Tx1	Plate.99	DLL4	0.9	-1.83667102985603e-05	pearson	1	Ttest_pvalue	Coefficient_of_eigenassay	SVD_pCMs_dplus3CT	NoPrepr	SVD	15302	D_and_T400_RCT-Tx1	N	Kept components	RCT
Drug	Simultaneous_dox_trs	D_and_T400_RCT	Cell_line.Tx1	Plate.99	DLST	0.9	-0.0200979085554252	pearson	1	Ttest_pvalue	Coefficient_of_eigenassay	SVD_pCMs_dplus3CT	NoPrepr	SVD	10107	D_and_T400_RCT-Tx1	N	Kept components	RCT
Drug	Simultaneous_dox_trs	D_and_T400_RCT	Cell_line.Tx1	Plate.99	DLX1	0.9	-0.0350132087529057	pearson	1	Ttest_pvalue	Coefficient_of_eigenassay	SVD_pCMs_dplus3CT	NoPrepr	SVD	7462	D_and_T400_RCT-Tx1	N	Kept components	RCT
Drug	Simultaneous_dox_trs	D_and_T400_RCT	Cell_line.Tx1	Plate.99	DLX2	0.9	0.0440453751934181	pearson	1	Ttest_pvalue	Coefficient_of_eigenassay	SVD_pCMs_dplus3CT	NoPrepr	SVD	6037	D_and_T400_RCT-Tx1	N	Kept components	RCT
Drug	Simultaneous_dox_trs	D_and_T400_RCT	Cell_line.Tx1	Plate.99	DLX5	0.9	-0.0231810615442348	pearson	1	Ttest_pvalue	Coefficient_of_eigenassay	SVD_pCMs_dplus3CT	NoPrepr	SVD	9529	D_and_T400_RCT-Tx1	N	Kept components	RCT
Drug	Simultaneous_dox_trs	D_and_T400_RCT	Cell_line.Tx1	Plate.99	DLX6	0.9	-0.000275924784903651	pearson	1	Ttest_pvalue	Coefficient_of_eigenassay	SVD_pCMs_dplus3CT	NoPrepr	SVD	15165	D_and_T400_RCT-Tx1	N	Kept components	RCT
Drug	Simultaneous_dox_trs	D_and_T400_RCT	Cell_line.Tx1	Plate.99	DMAC1	0.9	-0.0185855115653684	pearson	1	Ttest_pvalue	Coefficient_of_eigenassay	SVD_pCMs_dplus3CT	NoPrepr	SVD	10416	D_and_T400_RCT-Tx1	N	Kept components	RCT
Drug	Simultaneous_dox_trs	D_and_T400_RCT	Cell_line.Tx1	Plate.99	DMAC2	0.9	-0.0271368952700163	pearson	1	Ttest_pvalue	Coefficient_of_eigenassay	SVD_pCMs_dplus3CT	NoPrepr	SVD	8811	D_and_T400_RCT-Tx1	N	Kept components	RCT
Drug	Simultaneous_dox_trs	D_and_T400_RCT	Cell_line.Tx1	Plate.99	DMAP1	0.9	0.0640015403702989	pearson	1	Ttest_pvalue	Coefficient_of_eigenassay	SVD_pCMs_dplus3CT	NoPrepr	SVD	3735	D_and_T400_RCT-Tx1	N	Kept components	RCT
Drug	Simultaneous_dox_trs	D_and_T400_RCT	Cell_line.Tx1	Plate.99	DMC1	0.9	-0.0290438643974812	pearson	1	Ttest_pvalue	Coefficient_of_eigenassay	SVD_pCMs_dplus3CT	NoPrepr	SVD	8467	D_and_T400_RCT-Tx1	N	Kept components	RCT
Drug	Simultaneous_dox_trs	D_and_T400_RCT	Cell_line.Tx1	Plate.99	DMD	0.9	0.0299892682850349	pearson	1	Ttest_pvalue	Coefficient_of_eigenassay	SVD_pCMs_dplus3CT	NoPrepr	SVD	8302	D_and_T400_RCT-Tx1	N	Kept components	RCT
Drug	Simultaneous_dox_trs	D_and_T400_RCT	Cell_line.Tx1	Plate.99	DMGDH	0.9	0.00412984495163896	pearson	1	Ttest_pvalue	Coefficient_of_eigenassay	SVD_pCMs_dplus3CT	NoPrepr	SVD	13825	D_and_T400_RCT-Tx1	N	Kept components	RCT
Drug	Simultaneous_dox_trs	D_and_T400_RCT	Cell_line.Tx1	Plate.99	DMKN	0.9	-0.077583458234459	pearson	1	Ttest_pvalue	Coefficient_of_eigenassay	SVD_pCMs_dplus3CT	NoPrepr	SVD	2679	D_and_T400_RCT-Tx1	N	Kept components	RCT
Drug	Simultaneous_dox_trs	D_and_T400_RCT	Cell_line.Tx1	Plate.99	DMPK	0.9	0.0564396646749073	pearson	1	Ttest_pvalue	Coefficient_of_eigenassay	SVD_pCMs_dplus3CT	NoPrepr	SVD	4499	D_and_T400_RCT-Tx1	N	Kept components	RCT
Drug	Simultaneous_dox_trs	D_and_T400_RCT	Cell_line.Tx1	Plate.99	DMRTA1	0.9	-0.00813180729018258	pearson	1	Ttest_pvalue	Coefficient_of_eigenassay	SVD_pCMs_dplus3CT	NoPrepr	SVD	12787	D_and_T400_RCT-Tx1	N	Kept components	RCT
Drug	Simultaneous_dox_trs	D_and_T400_RCT	Cell_line.Tx1	Plate.99	DMRTA2	0.9	-0.00216664007585584	pearson	1	Ttest_pvalue	Coefficient_of_eigenassay	SVD_pCMs_dplus3CT	NoPrepr	SVD	14421	D_and_T400_RCT-Tx1	N	Kept components	RCT
Drug	Simultaneous_dox_trs	D_and_T400_RCT	Cell_line.Tx1	Plate.99	DMTF1	0.9	-0.00503557490931003	pearson	1	Ttest_pvalue	Coefficient_of_eigenassay	SVD_pCMs_dplus3CT	NoPrepr	SVD	13569	D_and_T400_RCT-Tx1	N	Kept components	RCT
Drug	Simultaneous_dox_trs	D_and_T400_RCT	Cell_line.Tx1	Plate.99	DMTN	0.9	-0.0330413090780404	pearson	1	Ttest_pvalue	Coefficient_of_eigenassay	SVD_pCMs_dplus3CT	NoPrepr	SVD	7779	D_and_T400_RCT-Tx1	N	Kept components	RCT
Drug	Simultaneous_dox_trs	D_and_T400_RCT	Cell_line.Tx1	Plate.99	DMWD	0.9	0.0525073249941434	pearson	1	Ttest_pvalue	Coefficient_of_eigenassay	SVD_pCMs_dplus3CT	NoPrepr	SVD	4952	D_and_T400_RCT-Tx1	N	Kept components	RCT
Drug	Simultaneous_dox_trs	D_and_T400_RCT	Cell_line.Tx1	Plate.99	DMXL1	0.9	0.0408024246849993	pearson	1	Ttest_pvalue	Coefficient_of_eigenassay	SVD_pCMs_dplus3CT	NoPrepr	SVD	6513	D_and_T400_RCT-Tx1	N	Kept components	RCT
Drug	Simultaneous_dox_trs	D_and_T400_RCT	Cell_line.Tx1	Plate.99	DMXL2	0.9	0.0498829805642104	pearson	1	Ttest_pvalue	Coefficient_of_eigenassay	SVD_pCMs_dplus3CT	NoPrepr	SVD	5264	D_and_T400_RCT-Tx1	N	Kept components	RCT
Drug	Simultaneous_dox_trs	D_and_T400_RCT	Cell_line.Tx1	Plate.99	DNA2	0.9	0.135277234546751	pearson	1	Ttest_pvalue	Coefficient_of_eigenassay	SVD_pCMs_dplus3CT	NoPrepr	SVD	686	D_and_T400_RCT-Tx1	N	Kept components	RCT
Drug	Simultaneous_dox_trs	D_and_T400_RCT	Cell_line.Tx1	Plate.99	DNAAF1	0.9	0.0153963725477644	pearson	1	Ttest_pvalue	Coefficient_of_eigenassay	SVD_pCMs_dplus3CT	NoPrepr	SVD	11064	D_and_T400_RCT-Tx1	N	Kept components	RCT
Drug	Simultaneous_dox_trs	D_and_T400_RCT	Cell_line.Tx1	Plate.99	DNAAF2	0.9	-0.0564351860184089	pearson	1	Ttest_pvalue	Coefficient_of_eigenassay	SVD_pCMs_dplus3CT	NoPrepr	SVD	4500	D_and_T400_RCT-Tx1	N	Kept components	RCT
Drug	Simultaneous_dox_trs	D_and_T400_RCT	Cell_line.Tx1	Plate.99	DNAAF3	0.9	0.00704042779147442	pearson	1	Ttest_pvalue	Coefficient_of_eigenassay	SVD_pCMs_dplus3CT	NoPrepr	SVD	13049	D_and_T400_RCT-Tx1	N	Kept components	RCT
Drug	Simultaneous_dox_trs	D_and_T400_RCT	Cell_line.Tx1	Plate.99	DNAAF4	0.9	-0.00118389251337473	pearson	1	Ttest_pvalue	Coefficient_of_eigenassay	SVD_pCMs_dplus3CT	NoPrepr	SVD	14758	D_and_T400_RCT-Tx1	N	Kept components	RCT
Drug	Simultaneous_dox_trs	D_and_T400_RCT	Cell_line.Tx1	Plate.99	DNAAF5	0.9	-0.0193259033468189	pearson	1	Ttest_pvalue	Coefficient_of_eigenassay	SVD_pCMs_dplus3CT	NoPrepr	SVD	10281	D_and_T400_RCT-Tx1	N	Kept components	RCT
Drug	Simultaneous_dox_trs	D_and_T400_RCT	Cell_line.Tx1	Plate.99	DNAH1	0.9	-0.0258214215504864	pearson	1	Ttest_pvalue	Coefficient_of_eigenassay	SVD_pCMs_dplus3CT	NoPrepr	SVD	9020	D_and_T400_RCT-Tx1	N	Kept components	RCT
Drug	Simultaneous_dox_trs	D_and_T400_RCT	Cell_line.Tx1	Plate.99	DNAH11	0.9	-0.0136842735248986	pearson	1	Ttest_pvalue	Coefficient_of_eigenassay	SVD_pCMs_dplus3CT	NoPrepr	SVD	11451	D_and_T400_RCT-Tx1	N	Kept components	RCT
Drug	Simultaneous_dox_trs	D_and_T400_RCT	Cell_line.Tx1	Plate.99	DNAH12	0.9	-0.0188727282381995	pearson	1	Ttest_pvalue	Coefficient_of_eigenassay	SVD_pCMs_dplus3CT	NoPrepr	SVD	10362	D_and_T400_RCT-Tx1	N	Kept components	RCT
Drug	Simultaneous_dox_trs	D_and_T400_RCT	Cell_line.Tx1	Plate.99	DNAH14	0.9	0.0745341176865741	pearson	1	Ttest_pvalue	Coefficient_of_eigenassay	SVD_pCMs_dplus3CT	NoPrepr	SVD	2903	D_and_T400_RCT-Tx1	N	Kept components	RCT
Drug	Simultaneous_dox_trs	D_and_T400_RCT	Cell_line.Tx1	Plate.99	DNAH17	0.9	-0.048574595818334	pearson	1	Ttest_pvalue	Coefficient_of_eigenassay	SVD_pCMs_dplus3CT	NoPrepr	SVD	5421	D_and_T400_RCT-Tx1	N	Kept components	RCT
Drug	Simultaneous_dox_trs	D_and_T400_RCT	Cell_line.Tx1	Plate.99	DNAH2	0.9	8.14626179055609e-05	pearson	1	Ttest_pvalue	Coefficient_of_eigenassay	SVD_pCMs_dplus3CT	NoPrepr	SVD	15273	D_and_T400_RCT-Tx1	N	Kept components	RCT
Drug	Simultaneous_dox_trs	D_and_T400_RCT	Cell_line.Tx1	Plate.99	DNAH3	0.9	0.0137528816212862	pearson	1	Ttest_pvalue	Coefficient_of_eigenassay	SVD_pCMs_dplus3CT	NoPrepr	SVD	11435	D_and_T400_RCT-Tx1	N	Kept components	RCT
Drug	Simultaneous_dox_trs	D_and_T400_RCT	Cell_line.Tx1	Plate.99	DNAH5	0.9	0.0163361242832521	pearson	1	Ttest_pvalue	Coefficient_of_eigenassay	SVD_pCMs_dplus3CT	NoPrepr	SVD	10871	D_and_T400_RCT-Tx1	N	Kept components	RCT
Drug	Simultaneous_dox_trs	D_and_T400_RCT	Cell_line.Tx1	Plate.99	DNAH6	0.9	0.00918984927385031	pearson	1	Ttest_pvalue	Coefficient_of_eigenassay	SVD_pCMs_dplus3CT	NoPrepr	SVD	12501	D_and_T400_RCT-Tx1	N	Kept components	RCT
Drug	Simultaneous_dox_trs	D_and_T400_RCT	Cell_line.Tx1	Plate.99	DNAH7	0.9	-0.0153787874719905	pearson	1	Ttest_pvalue	Coefficient_of_eigenassay	SVD_pCMs_dplus3CT	NoPrepr	SVD	11071	D_and_T400_RCT-Tx1	N	Kept components	RCT
Drug	Simultaneous_dox_trs	D_and_T400_RCT	Cell_line.Tx1	Plate.99	DNAH9	0.9	-0.00035878098672751	pearson	1	Ttest_pvalue	Coefficient_of_eigenassay	SVD_pCMs_dplus3CT	NoPrepr	SVD	15115	D_and_T400_RCT-Tx1	N	Kept components	RCT
Drug	Simultaneous_dox_trs	D_and_T400_RCT	Cell_line.Tx1	Plate.99	DNAI1	0.9	0.0132007579567196	pearson	1	Ttest_pvalue	Coefficient_of_eigenassay	SVD_pCMs_dplus3CT	NoPrepr	SVD	11555	D_and_T400_RCT-Tx1	N	Kept components	RCT
Drug	Simultaneous_dox_trs	D_and_T400_RCT	Cell_line.Tx1	Plate.99	DNAI2	0.9	0.00104950998658608	pearson	1	Ttest_pvalue	Coefficient_of_eigenassay	SVD_pCMs_dplus3CT	NoPrepr	SVD	14812	D_and_T400_RCT-Tx1	N	Kept components	RCT
Drug	Simultaneous_dox_trs	D_and_T400_RCT	Cell_line.Tx1	Plate.99	DNAJA1	0.9	-0.0833339865386819	pearson	1	Ttest_pvalue	Coefficient_of_eigenassay	SVD_pCMs_dplus3CT	NoPrepr	SVD	2276	D_and_T400_RCT-Tx1	N	Kept components	RCT
Drug	Simultaneous_dox_trs	D_and_T400_RCT	Cell_line.Tx1	Plate.99	DNAJA2	0.9	0.0254783820246767	pearson	1	Ttest_pvalue	Coefficient_of_eigenassay	SVD_pCMs_dplus3CT	NoPrepr	SVD	9076	D_and_T400_RCT-Tx1	N	Kept components	RCT
Drug	Simultaneous_dox_trs	D_and_T400_RCT	Cell_line.Tx1	Plate.99	DNAJA4	0.9	0.0843631783544921	pearson	1	Ttest_pvalue	Coefficient_of_eigenassay	SVD_pCMs_dplus3CT	NoPrepr	SVD	2216	D_and_T400_RCT-Tx1	N	Kept components	RCT
Drug	Simultaneous_dox_trs	D_and_T400_RCT	Cell_line.Tx1	Plate.99	DNAJB1	0.9	0.0555771476518335	pearson	1	Ttest_pvalue	Coefficient_of_eigenassay	SVD_pCMs_dplus3CT	NoPrepr	SVD	4603	D_and_T400_RCT-Tx1	N	Kept components	RCT
Drug	Simultaneous_dox_trs	D_and_T400_RCT	Cell_line.Tx1	Plate.99	DNAJB11	0.9	-0.0613168235954839	pearson	1	Ttest_pvalue	Coefficient_of_eigenassay	SVD_pCMs_dplus3CT	NoPrepr	SVD	3977	D_and_T400_RCT-Tx1	N	Kept components	RCT
Drug	Simultaneous_dox_trs	D_and_T400_RCT	Cell_line.Tx1	Plate.99	DNAJB12	0.9	0.0364011968783502	pearson	1	Ttest_pvalue	Coefficient_of_eigenassay	SVD_pCMs_dplus3CT	NoPrepr	SVD	7236	D_and_T400_RCT-Tx1	N	Kept components	RCT
Drug	Simultaneous_dox_trs	D_and_T400_RCT	Cell_line.Tx1	Plate.99	DNAJB13	0.9	0.0141337850707692	pearson	1	Ttest_pvalue	Coefficient_of_eigenassay	SVD_pCMs_dplus3CT	NoPrepr	SVD	11341	D_and_T400_RCT-Tx1	N	Kept components	RCT
Drug	Simultaneous_dox_trs	D_and_T400_RCT	Cell_line.Tx1	Plate.99	DNAJB14	0.9	0.05429969860841	pearson	1	Ttest_pvalue	Coefficient_of_eigenassay	SVD_pCMs_dplus3CT	NoPrepr	SVD	4748	D_and_T400_RCT-Tx1	N	Kept components	RCT
Drug	Simultaneous_dox_trs	D_and_T400_RCT	Cell_line.Tx1	Plate.99	DNAJB2	0.9	0.0468775639065438	pearson	1	Ttest_pvalue	Coefficient_of_eigenassay	SVD_pCMs_dplus3CT	NoPrepr	SVD	5645	D_and_T400_RCT-Tx1	N	Kept components	RCT
Drug	Simultaneous_dox_trs	D_and_T400_RCT	Cell_line.Tx1	Plate.99	DNAJB4	0.9	-0.0572249924423324	pearson	1	Ttest_pvalue	Coefficient_of_eigenassay	SVD_pCMs_dplus3CT	NoPrepr	SVD	4412	D_and_T400_RCT-Tx1	N	Kept components	RCT
Drug	Simultaneous_dox_trs	D_and_T400_RCT	Cell_line.Tx1	Plate.99	DNAJB5	0.9	-0.00773909784626776	pearson	1	Ttest_pvalue	Coefficient_of_eigenassay	SVD_pCMs_dplus3CT	NoPrepr	SVD	12874	D_and_T400_RCT-Tx1	N	Kept components	RCT
Drug	Simultaneous_dox_trs	D_and_T400_RCT	Cell_line.Tx1	Plate.99	DNAJB6	0.9	0.0152971315966256	pearson	1	Ttest_pvalue	Coefficient_of_eigenassay	SVD_pCMs_dplus3CT	NoPrepr	SVD	11092	D_and_T400_RCT-Tx1	N	Kept components	RCT
Drug	Simultaneous_dox_trs	D_and_T400_RCT	Cell_line.Tx1	Plate.99	DNAJB9	0.9	0.0727551935925592	pearson	1	Ttest_pvalue	Coefficient_of_eigenassay	SVD_pCMs_dplus3CT	NoPrepr	SVD	3041	D_and_T400_RCT-Tx1	N	Kept components	RCT
Drug	Simultaneous_dox_trs	D_and_T400_RCT	Cell_line.Tx1	Plate.99	DNAJC1	0.9	-0.0326488511798417	pearson	1	Ttest_pvalue	Coefficient_of_eigenassay	SVD_pCMs_dplus3CT	NoPrepr	SVD	7837	D_and_T400_RCT-Tx1	N	Kept components	RCT
Drug	Simultaneous_dox_trs	D_and_T400_RCT	Cell_line.Tx1	Plate.99	DNAJC10	0.9	-0.0270349598504432	pearson	1	Ttest_pvalue	Coefficient_of_eigenassay	SVD_pCMs_dplus3CT	NoPrepr	SVD	8823	D_and_T400_RCT-Tx1	N	Kept components	RCT
Drug	Simultaneous_dox_trs	D_and_T400_RCT	Cell_line.Tx1	Plate.99	DNAJC11	0.9	-0.0469604310355933	pearson	1	Ttest_pvalue	Coefficient_of_eigenassay	SVD_pCMs_dplus3CT	NoPrepr	SVD	5635	D_and_T400_RCT-Tx1	N	Kept components	RCT
Drug	Simultaneous_dox_trs	D_and_T400_RCT	Cell_line.Tx1	Plate.99	DNAJC12	0.9	-0.153209794910079	pearson	1	Ttest_pvalue	Coefficient_of_eigenassay	SVD_pCMs_dplus3CT	NoPrepr	SVD	472	D_and_T400_RCT-Tx1	N	Kept components	RCT
Drug	Simultaneous_dox_trs	D_and_T400_RCT	Cell_line.Tx1	Plate.99	DNAJC13	0.9	0.0141001019038636	pearson	1	Ttest_pvalue	Coefficient_of_eigenassay	SVD_pCMs_dplus3CT	NoPrepr	SVD	11351	D_and_T400_RCT-Tx1	N	Kept components	RCT
Drug	Simultaneous_dox_trs	D_and_T400_RCT	Cell_line.Tx1	Plate.99	DNAJC14	0.9	0.0154543815342378	pearson	1	Ttest_pvalue	Coefficient_of_eigenassay	SVD_pCMs_dplus3CT	NoPrepr	SVD	11057	D_and_T400_RCT-Tx1	N	Kept components	RCT
Drug	Simultaneous_dox_trs	D_and_T400_RCT	Cell_line.Tx1	Plate.99	DNAJC15	0.9	-0.0782271336039504	pearson	1	Ttest_pvalue	Coefficient_of_eigenassay	SVD_pCMs_dplus3CT	NoPrepr	SVD	2638	D_and_T400_RCT-Tx1	N	Kept components	RCT
Drug	Simultaneous_dox_trs	D_and_T400_RCT	Cell_line.Tx1	Plate.99	DNAJC16	0.9	-0.156694066046259	pearson	1	Ttest_pvalue	Coefficient_of_eigenassay	SVD_pCMs_dplus3CT	NoPrepr	SVD	439	D_and_T400_RCT-Tx1	N	Kept components	RCT
Drug	Simultaneous_dox_trs	D_and_T400_RCT	Cell_line.Tx1	Plate.99	DNAJC17	0.9	0.0163348661943803	pearson	1	Ttest_pvalue	Coefficient_of_eigenassay	SVD_pCMs_dplus3CT	NoPrepr	SVD	10872	D_and_T400_RCT-Tx1	N	Kept components	RCT
Drug	Simultaneous_dox_trs	D_and_T400_RCT	Cell_line.Tx1	Plate.99	DNAJC18	0.9	0.0150737549223382	pearson	1	Ttest_pvalue	Coefficient_of_eigenassay	SVD_pCMs_dplus3CT	NoPrepr	SVD	11143	D_and_T400_RCT-Tx1	N	Kept components	RCT
Drug	Simultaneous_dox_trs	D_and_T400_RCT	Cell_line.Tx1	Plate.99	DNAJC19	0.9	0.0699814486869084	pearson	1	Ttest_pvalue	Coefficient_of_eigenassay	SVD_pCMs_dplus3CT	NoPrepr	SVD	3241	D_and_T400_RCT-Tx1	N	Kept components	RCT
Drug	Simultaneous_dox_trs	D_and_T400_RCT	Cell_line.Tx1	Plate.99	DNAJC2	0.9	-0.0718792840622869	pearson	1	Ttest_pvalue	Coefficient_of_eigenassay	SVD_pCMs_dplus3CT	NoPrepr	SVD	3103	D_and_T400_RCT-Tx1	N	Kept components	RCT
Drug	Simultaneous_dox_trs	D_and_T400_RCT	Cell_line.Tx1	Plate.99	DNAJC21	0.9	0.0226749879626155	pearson	1	Ttest_pvalue	Coefficient_of_eigenassay	SVD_pCMs_dplus3CT	NoPrepr	SVD	9616	D_and_T400_RCT-Tx1	N	Kept components	RCT
Drug	Simultaneous_dox_trs	D_and_T400_RCT	Cell_line.Tx1	Plate.99	DNAJC22	0.9	-0.00479592566126998	pearson	1	Ttest_pvalue	Coefficient_of_eigenassay	SVD_pCMs_dplus3CT	NoPrepr	SVD	13631	D_and_T400_RCT-Tx1	N	Kept components	RCT
Drug	Simultaneous_dox_trs	D_and_T400_RCT	Cell_line.Tx1	Plate.99	DNAJC24	0.9	-0.141762890690178	pearson	1	Ttest_pvalue	Coefficient_of_eigenassay	SVD_pCMs_dplus3CT	NoPrepr	SVD	598	D_and_T400_RCT-Tx1	N	Kept components	RCT
Drug	Simultaneous_dox_trs	D_and_T400_RCT	Cell_line.Tx1	Plate.99	DNAJC25	0.9	-0.111107936309558	pearson	1	Ttest_pvalue	Coefficient_of_eigenassay	SVD_pCMs_dplus3CT	NoPrepr	SVD	1135	D_and_T400_RCT-Tx1	N	Kept components	RCT
Drug	Simultaneous_dox_trs	D_and_T400_RCT	Cell_line.Tx1	Plate.99	DNAJC27	0.9	0.0215769713016748	pearson	1	Ttest_pvalue	Coefficient_of_eigenassay	SVD_pCMs_dplus3CT	NoPrepr	SVD	9823	D_and_T400_RCT-Tx1	N	Kept components	RCT
Drug	Simultaneous_dox_trs	D_and_T400_RCT	Cell_line.Tx1	Plate.99	DNAJC3	0.9	0.0301574603118466	pearson	1	Ttest_pvalue	Coefficient_of_eigenassay	SVD_pCMs_dplus3CT	NoPrepr	SVD	8279	D_and_T400_RCT-Tx1	N	Kept components	RCT
Drug	Simultaneous_dox_trs	D_and_T400_RCT	Cell_line.Tx1	Plate.99	DNAJC30	0.9	-0.0652063181183639	pearson	1	Ttest_pvalue	Coefficient_of_eigenassay	SVD_pCMs_dplus3CT	NoPrepr	SVD	3618	D_and_T400_RCT-Tx1	N	Kept components	RCT
Drug	Simultaneous_dox_trs	D_and_T400_RCT	Cell_line.Tx1	Plate.99	DNAJC4	0.9	-0.0138659391565446	pearson	1	Ttest_pvalue	Coefficient_of_eigenassay	SVD_pCMs_dplus3CT	NoPrepr	SVD	11414	D_and_T400_RCT-Tx1	N	Kept components	RCT
Drug	Simultaneous_dox_trs	D_and_T400_RCT	Cell_line.Tx1	Plate.99	DNAJC5	0.9	0.074087862741239	pearson	1	Ttest_pvalue	Coefficient_of_eigenassay	SVD_pCMs_dplus3CT	NoPrepr	SVD	2934	D_and_T400_RCT-Tx1	N	Kept components	RCT
Drug	Simultaneous_dox_trs	D_and_T400_RCT	Cell_line.Tx1	Plate.99	DNAJC5G	0.9	0.102884783373367	pearson	1	Ttest_pvalue	Coefficient_of_eigenassay	SVD_pCMs_dplus3CT	NoPrepr	SVD	1399	D_and_T400_RCT-Tx1	N	Kept components	RCT
Drug	Simultaneous_dox_trs	D_and_T400_RCT	Cell_line.Tx1	Plate.99	DNAJC6	0.9	0.0220743972120526	pearson	1	Ttest_pvalue	Coefficient_of_eigenassay	SVD_pCMs_dplus3CT	NoPrepr	SVD	9738	D_and_T400_RCT-Tx1	N	Kept components	RCT
Drug	Simultaneous_dox_trs	D_and_T400_RCT	Cell_line.Tx1	Plate.99	DNAJC7	0.9	-0.232871602182033	pearson	1	Ttest_pvalue	Coefficient_of_eigenassay	SVD_pCMs_dplus3CT	NoPrepr	SVD	106	D_and_T400_RCT-Tx1	N	Kept components	RCT
Drug	Simultaneous_dox_trs	D_and_T400_RCT	Cell_line.Tx1	Plate.99	DNAJC8	0.9	-0.14862390896251	pearson	1	Ttest_pvalue	Coefficient_of_eigenassay	SVD_pCMs_dplus3CT	NoPrepr	SVD	521	D_and_T400_RCT-Tx1	N	Kept components	RCT
Drug	Simultaneous_dox_trs	D_and_T400_RCT	Cell_line.Tx1	Plate.99	DNAJC9	0.9	0.0210083218222591	pearson	1	Ttest_pvalue	Coefficient_of_eigenassay	SVD_pCMs_dplus3CT	NoPrepr	SVD	9917	D_and_T400_RCT-Tx1	N	Kept components	RCT
Drug	Simultaneous_dox_trs	D_and_T400_RCT	Cell_line.Tx1	Plate.99	DNAL1	0.9	-0.00558015116828777	pearson	1	Ttest_pvalue	Coefficient_of_eigenassay	SVD_pCMs_dplus3CT	NoPrepr	SVD	13411	D_and_T400_RCT-Tx1	N	Kept components	RCT
Drug	Simultaneous_dox_trs	D_and_T400_RCT	Cell_line.Tx1	Plate.99	DNAL4	0.9	0.00561217233823787	pearson	1	Ttest_pvalue	Coefficient_of_eigenassay	SVD_pCMs_dplus3CT	NoPrepr	SVD	13400	D_and_T400_RCT-Tx1	N	Kept components	RCT
Drug	Simultaneous_dox_trs	D_and_T400_RCT	Cell_line.Tx1	Plate.99	DNALI1	0.9	-0.0480471939605584	pearson	1	Ttest_pvalue	Coefficient_of_eigenassay	SVD_pCMs_dplus3CT	NoPrepr	SVD	5488	D_and_T400_RCT-Tx1	N	Kept components	RCT
Drug	Simultaneous_dox_trs	D_and_T400_RCT	Cell_line.Tx1	Plate.99	DNASE1	0.9	0.00583797597575538	pearson	1	Ttest_pvalue	Coefficient_of_eigenassay	SVD_pCMs_dplus3CT	NoPrepr	SVD	13337	D_and_T400_RCT-Tx1	N	Kept components	RCT
Drug	Simultaneous_dox_trs	D_and_T400_RCT	Cell_line.Tx1	Plate.99	DNASE1L1	0.9	0.0324759059447538	pearson	1	Ttest_pvalue	Coefficient_of_eigenassay	SVD_pCMs_dplus3CT	NoPrepr	SVD	7871	D_and_T400_RCT-Tx1	N	Kept components	RCT
Drug	Simultaneous_dox_trs	D_and_T400_RCT	Cell_line.Tx1	Plate.99	DNASE1L2	0.9	-0.00474285535999188	pearson	1	Ttest_pvalue	Coefficient_of_eigenassay	SVD_pCMs_dplus3CT	NoPrepr	SVD	13648	D_and_T400_RCT-Tx1	N	Kept components	RCT
Drug	Simultaneous_dox_trs	D_and_T400_RCT	Cell_line.Tx1	Plate.99	DNASE2	0.9	-0.0225937408308294	pearson	1	Ttest_pvalue	Coefficient_of_eigenassay	SVD_pCMs_dplus3CT	NoPrepr	SVD	9638	D_and_T400_RCT-Tx1	N	Kept components	RCT
Drug	Simultaneous_dox_trs	D_and_T400_RCT	Cell_line.Tx1	Plate.99	DNER	0.9	-0.278597784108183	pearson	1	Ttest_pvalue	Coefficient_of_eigenassay	SVD_pCMs_dplus3CT	NoPrepr	SVD	49	D_and_T400_RCT-Tx1	N	Kept components	RCT
Drug	Simultaneous_dox_trs	D_and_T400_RCT	Cell_line.Tx1	Plate.99	DNHD1	0.9	-0.104981029922587	pearson	1	Ttest_pvalue	Coefficient_of_eigenassay	SVD_pCMs_dplus3CT	NoPrepr	SVD	1345	D_and_T400_RCT-Tx1	N	Kept components	RCT
Drug	Simultaneous_dox_trs	D_and_T400_RCT	Cell_line.Tx1	Plate.99	DNLZ	0.9	0.0351543931764276	pearson	1	Ttest_pvalue	Coefficient_of_eigenassay	SVD_pCMs_dplus3CT	NoPrepr	SVD	7443	D_and_T400_RCT-Tx1	N	Kept components	RCT
Drug	Simultaneous_dox_trs	D_and_T400_RCT	Cell_line.Tx1	Plate.99	DNM1	0.9	-0.0768147433478271	pearson	1	Ttest_pvalue	Coefficient_of_eigenassay	SVD_pCMs_dplus3CT	NoPrepr	SVD	2741	D_and_T400_RCT-Tx1	N	Kept components	RCT
Drug	Simultaneous_dox_trs	D_and_T400_RCT	Cell_line.Tx1	Plate.99	DNM1L	0.9	-0.0440135704674453	pearson	1	Ttest_pvalue	Coefficient_of_eigenassay	SVD_pCMs_dplus3CT	NoPrepr	SVD	6040	D_and_T400_RCT-Tx1	N	Kept components	RCT
Drug	Simultaneous_dox_trs	D_and_T400_RCT	Cell_line.Tx1	Plate.99	DNM2	0.9	-0.044695947278024	pearson	1	Ttest_pvalue	Coefficient_of_eigenassay	SVD_pCMs_dplus3CT	NoPrepr	SVD	5950	D_and_T400_RCT-Tx1	N	Kept components	RCT
Drug	Simultaneous_dox_trs	D_and_T400_RCT	Cell_line.Tx1	Plate.99	DNM3	0.9	0.0172796717521015	pearson	1	Ttest_pvalue	Coefficient_of_eigenassay	SVD_pCMs_dplus3CT	NoPrepr	SVD	10683	D_and_T400_RCT-Tx1	N	Kept components	RCT
Drug	Simultaneous_dox_trs	D_and_T400_RCT	Cell_line.Tx1	Plate.99	DNMBP	0.9	-0.0289836213108538	pearson	1	Ttest_pvalue	Coefficient_of_eigenassay	SVD_pCMs_dplus3CT	NoPrepr	SVD	8481	D_and_T400_RCT-Tx1	N	Kept components	RCT
Drug	Simultaneous_dox_trs	D_and_T400_RCT	Cell_line.Tx1	Plate.99	DNMT1	0.9	0.035077678343449	pearson	1	Ttest_pvalue	Coefficient_of_eigenassay	SVD_pCMs_dplus3CT	NoPrepr	SVD	7453	D_and_T400_RCT-Tx1	N	Kept components	RCT
Drug	Simultaneous_dox_trs	D_and_T400_RCT	Cell_line.Tx1	Plate.99	DNMT3A	0.9	0.00295414870751151	pearson	1	Ttest_pvalue	Coefficient_of_eigenassay	SVD_pCMs_dplus3CT	NoPrepr	SVD	14184	D_and_T400_RCT-Tx1	N	Kept components	RCT
Drug	Simultaneous_dox_trs	D_and_T400_RCT	Cell_line.Tx1	Plate.99	DNMT3B	0.9	-0.0069573852077349	pearson	1	Ttest_pvalue	Coefficient_of_eigenassay	SVD_pCMs_dplus3CT	NoPrepr	SVD	13067	D_and_T400_RCT-Tx1	N	Kept components	RCT
Drug	Simultaneous_dox_trs	D_and_T400_RCT	Cell_line.Tx1	Plate.99	DNPEP	0.9	0.0484067466752266	pearson	1	Ttest_pvalue	Coefficient_of_eigenassay	SVD_pCMs_dplus3CT	NoPrepr	SVD	5444	D_and_T400_RCT-Tx1	N	Kept components	RCT
Drug	Simultaneous_dox_trs	D_and_T400_RCT	Cell_line.Tx1	Plate.99	DNPH1	0.9	0.0756912700492449	pearson	1	Ttest_pvalue	Coefficient_of_eigenassay	SVD_pCMs_dplus3CT	NoPrepr	SVD	2828	D_and_T400_RCT-Tx1	N	Kept components	RCT
Drug	Simultaneous_dox_trs	D_and_T400_RCT	Cell_line.Tx1	Plate.99	DNTTIP1	0.9	0.0393906360186673	pearson	1	Ttest_pvalue	Coefficient_of_eigenassay	SVD_pCMs_dplus3CT	NoPrepr	SVD	6760	D_and_T400_RCT-Tx1	N	Kept components	RCT
Drug	Simultaneous_dox_trs	D_and_T400_RCT	Cell_line.Tx1	Plate.99	DNTTIP2	0.9	-0.0498838651415529	pearson	1	Ttest_pvalue	Coefficient_of_eigenassay	SVD_pCMs_dplus3CT	NoPrepr	SVD	5263	D_and_T400_RCT-Tx1	N	Kept components	RCT
Drug	Simultaneous_dox_trs	D_and_T400_RCT	Cell_line.Tx1	Plate.99	DOC2A	0.9	-0.0563299609237965	pearson	1	Ttest_pvalue	Coefficient_of_eigenassay	SVD_pCMs_dplus3CT	NoPrepr	SVD	4508	D_and_T400_RCT-Tx1	N	Kept components	RCT
Drug	Simultaneous_dox_trs	D_and_T400_RCT	Cell_line.Tx1	Plate.99	DOCK1	0.9	0.0408898403061229	pearson	1	Ttest_pvalue	Coefficient_of_eigenassay	SVD_pCMs_dplus3CT	NoPrepr	SVD	6502	D_and_T400_RCT-Tx1	N	Kept components	RCT
Drug	Simultaneous_dox_trs	D_and_T400_RCT	Cell_line.Tx1	Plate.99	DOCK10	0.9	-0.0596116495481857	pearson	1	Ttest_pvalue	Coefficient_of_eigenassay	SVD_pCMs_dplus3CT	NoPrepr	SVD	4145	D_and_T400_RCT-Tx1	N	Kept components	RCT
Drug	Simultaneous_dox_trs	D_and_T400_RCT	Cell_line.Tx1	Plate.99	DOCK11	0.9	0.0918058957061423	pearson	1	Ttest_pvalue	Coefficient_of_eigenassay	SVD_pCMs_dplus3CT	NoPrepr	SVD	1848	D_and_T400_RCT-Tx1	N	Kept components	RCT
Drug	Simultaneous_dox_trs	D_and_T400_RCT	Cell_line.Tx1	Plate.99	DOCK2	0.9	0.0138571585311572	pearson	1	Ttest_pvalue	Coefficient_of_eigenassay	SVD_pCMs_dplus3CT	NoPrepr	SVD	11418	D_and_T400_RCT-Tx1	N	Kept components	RCT
Drug	Simultaneous_dox_trs	D_and_T400_RCT	Cell_line.Tx1	Plate.99	DOCK3	0.9	-0.0343126697127875	pearson	1	Ttest_pvalue	Coefficient_of_eigenassay	SVD_pCMs_dplus3CT	NoPrepr	SVD	7573	D_and_T400_RCT-Tx1	N	Kept components	RCT
Drug	Simultaneous_dox_trs	D_and_T400_RCT	Cell_line.Tx1	Plate.99	DOCK4	0.9	-0.0226111427937637	pearson	1	Ttest_pvalue	Coefficient_of_eigenassay	SVD_pCMs_dplus3CT	NoPrepr	SVD	9632	D_and_T400_RCT-Tx1	N	Kept components	RCT
Drug	Simultaneous_dox_trs	D_and_T400_RCT	Cell_line.Tx1	Plate.99	DOCK5	0.9	-0.0798948036444047	pearson	1	Ttest_pvalue	Coefficient_of_eigenassay	SVD_pCMs_dplus3CT	NoPrepr	SVD	2519	D_and_T400_RCT-Tx1	N	Kept components	RCT
Drug	Simultaneous_dox_trs	D_and_T400_RCT	Cell_line.Tx1	Plate.99	DOCK6	0.9	-0.0551612659369285	pearson	1	Ttest_pvalue	Coefficient_of_eigenassay	SVD_pCMs_dplus3CT	NoPrepr	SVD	4649	D_and_T400_RCT-Tx1	N	Kept components	RCT
Drug	Simultaneous_dox_trs	D_and_T400_RCT	Cell_line.Tx1	Plate.99	DOCK7	0.9	-0.0122857426261139	pearson	1	Ttest_pvalue	Coefficient_of_eigenassay	SVD_pCMs_dplus3CT	NoPrepr	SVD	11750	D_and_T400_RCT-Tx1	N	Kept components	RCT
Drug	Simultaneous_dox_trs	D_and_T400_RCT	Cell_line.Tx1	Plate.99	DOCK8	0.9	-0.0299739736785413	pearson	1	Ttest_pvalue	Coefficient_of_eigenassay	SVD_pCMs_dplus3CT	NoPrepr	SVD	8303	D_and_T400_RCT-Tx1	N	Kept components	RCT
Drug	Simultaneous_dox_trs	D_and_T400_RCT	Cell_line.Tx1	Plate.99	DOCK9	0.9	0.0616506438441389	pearson	1	Ttest_pvalue	Coefficient_of_eigenassay	SVD_pCMs_dplus3CT	NoPrepr	SVD	3943	D_and_T400_RCT-Tx1	N	Kept components	RCT
Drug	Simultaneous_dox_trs	D_and_T400_RCT	Cell_line.Tx1	Plate.99	DOHH	0.9	0.00603931466703371	pearson	1	Ttest_pvalue	Coefficient_of_eigenassay	SVD_pCMs_dplus3CT	NoPrepr	SVD	13279	D_and_T400_RCT-Tx1	N	Kept components	RCT
Drug	Simultaneous_dox_trs	D_and_T400_RCT	Cell_line.Tx1	Plate.99	DOK1	0.9	0.0241645895320622	pearson	1	Ttest_pvalue	Coefficient_of_eigenassay	SVD_pCMs_dplus3CT	NoPrepr	SVD	9329	D_and_T400_RCT-Tx1	N	Kept components	RCT
Drug	Simultaneous_dox_trs	D_and_T400_RCT	Cell_line.Tx1	Plate.99	DOK3	0.9	0.0450862638743415	pearson	1	Ttest_pvalue	Coefficient_of_eigenassay	SVD_pCMs_dplus3CT	NoPrepr	SVD	5885	D_and_T400_RCT-Tx1	N	Kept components	RCT
Drug	Simultaneous_dox_trs	D_and_T400_RCT	Cell_line.Tx1	Plate.99	DOK4	0.9	-0.00392845997584799	pearson	1	Ttest_pvalue	Coefficient_of_eigenassay	SVD_pCMs_dplus3CT	NoPrepr	SVD	13891	D_and_T400_RCT-Tx1	N	Kept components	RCT
Drug	Simultaneous_dox_trs	D_and_T400_RCT	Cell_line.Tx1	Plate.99	DOK5	0.9	0.0201015009982977	pearson	1	Ttest_pvalue	Coefficient_of_eigenassay	SVD_pCMs_dplus3CT	NoPrepr	SVD	10105	D_and_T400_RCT-Tx1	N	Kept components	RCT
Drug	Simultaneous_dox_trs	D_and_T400_RCT	Cell_line.Tx1	Plate.99	DOK6	0.9	-0.0741164020900412	pearson	1	Ttest_pvalue	Coefficient_of_eigenassay	SVD_pCMs_dplus3CT	NoPrepr	SVD	2930	D_and_T400_RCT-Tx1	N	Kept components	RCT
Drug	Simultaneous_dox_trs	D_and_T400_RCT	Cell_line.Tx1	Plate.99	DOK7	0.9	0.0920069541318317	pearson	1	Ttest_pvalue	Coefficient_of_eigenassay	SVD_pCMs_dplus3CT	NoPrepr	SVD	1837	D_and_T400_RCT-Tx1	N	Kept components	RCT
Drug	Simultaneous_dox_trs	D_and_T400_RCT	Cell_line.Tx1	Plate.99	DOLK	0.9	-0.00397831657185498	pearson	1	Ttest_pvalue	Coefficient_of_eigenassay	SVD_pCMs_dplus3CT	NoPrepr	SVD	13875	D_and_T400_RCT-Tx1	N	Kept components	RCT
Drug	Simultaneous_dox_trs	D_and_T400_RCT	Cell_line.Tx1	Plate.99	DOLPP1	0.9	0.0392309168872377	pearson	1	Ttest_pvalue	Coefficient_of_eigenassay	SVD_pCMs_dplus3CT	NoPrepr	SVD	6783	D_and_T400_RCT-Tx1	N	Kept components	RCT
Drug	Simultaneous_dox_trs	D_and_T400_RCT	Cell_line.Tx1	Plate.99	DONSON	0.9	0.0188772887161377	pearson	1	Ttest_pvalue	Coefficient_of_eigenassay	SVD_pCMs_dplus3CT	NoPrepr	SVD	10358	D_and_T400_RCT-Tx1	N	Kept components	RCT
Drug	Simultaneous_dox_trs	D_and_T400_RCT	Cell_line.Tx1	Plate.99	DOPEY1	0.9	0.0335619901881782	pearson	1	Ttest_pvalue	Coefficient_of_eigenassay	SVD_pCMs_dplus3CT	NoPrepr	SVD	7695	D_and_T400_RCT-Tx1	N	Kept components	RCT
Drug	Simultaneous_dox_trs	D_and_T400_RCT	Cell_line.Tx1	Plate.99	DOPEY2	0.9	-0.0554672858034974	pearson	1	Ttest_pvalue	Coefficient_of_eigenassay	SVD_pCMs_dplus3CT	NoPrepr	SVD	4617	D_and_T400_RCT-Tx1	N	Kept components	RCT
Drug	Simultaneous_dox_trs	D_and_T400_RCT	Cell_line.Tx1	Plate.99	DOT1L	0.9	0.0379233133961092	pearson	1	Ttest_pvalue	Coefficient_of_eigenassay	SVD_pCMs_dplus3CT	NoPrepr	SVD	6986	D_and_T400_RCT-Tx1	N	Kept components	RCT
Drug	Simultaneous_dox_trs	D_and_T400_RCT	Cell_line.Tx1	Plate.99	DPAGT1	0.9	-0.0689029148986579	pearson	1	Ttest_pvalue	Coefficient_of_eigenassay	SVD_pCMs_dplus3CT	NoPrepr	SVD	3307	D_and_T400_RCT-Tx1	N	Kept components	RCT
Drug	Simultaneous_dox_trs	D_and_T400_RCT	Cell_line.Tx1	Plate.99	DPCD	0.9	0.0163343736781907	pearson	1	Ttest_pvalue	Coefficient_of_eigenassay	SVD_pCMs_dplus3CT	NoPrepr	SVD	10873	D_and_T400_RCT-Tx1	N	Kept components	RCT
Drug	Simultaneous_dox_trs	D_and_T400_RCT	Cell_line.Tx1	Plate.99	DPEP1	0.9	-0.00776640538777982	pearson	1	Ttest_pvalue	Coefficient_of_eigenassay	SVD_pCMs_dplus3CT	NoPrepr	SVD	12865	D_and_T400_RCT-Tx1	N	Kept components	RCT
Drug	Simultaneous_dox_trs	D_and_T400_RCT	Cell_line.Tx1	Plate.99	DPF1	0.9	-0.0221238502774007	pearson	1	Ttest_pvalue	Coefficient_of_eigenassay	SVD_pCMs_dplus3CT	NoPrepr	SVD	9725	D_and_T400_RCT-Tx1	N	Kept components	RCT
Drug	Simultaneous_dox_trs	D_and_T400_RCT	Cell_line.Tx1	Plate.99	DPF2	0.9	-0.0345521794281268	pearson	1	Ttest_pvalue	Coefficient_of_eigenassay	SVD_pCMs_dplus3CT	NoPrepr	SVD	7533	D_and_T400_RCT-Tx1	N	Kept components	RCT
Drug	Simultaneous_dox_trs	D_and_T400_RCT	Cell_line.Tx1	Plate.99	DPF3	0.9	-0.0185772920822271	pearson	1	Ttest_pvalue	Coefficient_of_eigenassay	SVD_pCMs_dplus3CT	NoPrepr	SVD	10418	D_and_T400_RCT-Tx1	N	Kept components	RCT
Drug	Simultaneous_dox_trs	D_and_T400_RCT	Cell_line.Tx1	Plate.99	DPH1	0.9	-0.079650832743618	pearson	1	Ttest_pvalue	Coefficient_of_eigenassay	SVD_pCMs_dplus3CT	NoPrepr	SVD	2535	D_and_T400_RCT-Tx1	N	Kept components	RCT
Drug	Simultaneous_dox_trs	D_and_T400_RCT	Cell_line.Tx1	Plate.99	DPH2	0.9	-0.0189962044088007	pearson	1	Ttest_pvalue	Coefficient_of_eigenassay	SVD_pCMs_dplus3CT	NoPrepr	SVD	10337	D_and_T400_RCT-Tx1	N	Kept components	RCT
Drug	Simultaneous_dox_trs	D_and_T400_RCT	Cell_line.Tx1	Plate.99	DPH3	0.9	0.00919577344070282	pearson	1	Ttest_pvalue	Coefficient_of_eigenassay	SVD_pCMs_dplus3CT	NoPrepr	SVD	12496	D_and_T400_RCT-Tx1	N	Kept components	RCT
Drug	Simultaneous_dox_trs	D_and_T400_RCT	Cell_line.Tx1	Plate.99	DPH5	0.9	-0.0643047525728813	pearson	1	Ttest_pvalue	Coefficient_of_eigenassay	SVD_pCMs_dplus3CT	NoPrepr	SVD	3708	D_and_T400_RCT-Tx1	N	Kept components	RCT
Drug	Simultaneous_dox_trs	D_and_T400_RCT	Cell_line.Tx1	Plate.99	DPH6	0.9	-0.024307605983784	pearson	1	Ttest_pvalue	Coefficient_of_eigenassay	SVD_pCMs_dplus3CT	NoPrepr	SVD	9302	D_and_T400_RCT-Tx1	N	Kept components	RCT
Drug	Simultaneous_dox_trs	D_and_T400_RCT	Cell_line.Tx1	Plate.99	DPH7	0.9	0.0757643771431965	pearson	1	Ttest_pvalue	Coefficient_of_eigenassay	SVD_pCMs_dplus3CT	NoPrepr	SVD	2824	D_and_T400_RCT-Tx1	N	Kept components	RCT
Drug	Simultaneous_dox_trs	D_and_T400_RCT	Cell_line.Tx1	Plate.99	DPM1	0.9	-0.044861956223183	pearson	1	Ttest_pvalue	Coefficient_of_eigenassay	SVD_pCMs_dplus3CT	NoPrepr	SVD	5924	D_and_T400_RCT-Tx1	N	Kept components	RCT
Drug	Simultaneous_dox_trs	D_and_T400_RCT	Cell_line.Tx1	Plate.99	DPM2	0.9	0.0814176070905563	pearson	1	Ttest_pvalue	Coefficient_of_eigenassay	SVD_pCMs_dplus3CT	NoPrepr	SVD	2408	D_and_T400_RCT-Tx1	N	Kept components	RCT
Drug	Simultaneous_dox_trs	D_and_T400_RCT	Cell_line.Tx1	Plate.99	DPM3	0.9	0.0223418831160444	pearson	1	Ttest_pvalue	Coefficient_of_eigenassay	SVD_pCMs_dplus3CT	NoPrepr	SVD	9685	D_and_T400_RCT-Tx1	N	Kept components	RCT
Drug	Simultaneous_dox_trs	D_and_T400_RCT	Cell_line.Tx1	Plate.99	DPP10	0.9	-0.0589959145233027	pearson	1	Ttest_pvalue	Coefficient_of_eigenassay	SVD_pCMs_dplus3CT	NoPrepr	SVD	4207	D_and_T400_RCT-Tx1	N	Kept components	RCT
Drug	Simultaneous_dox_trs	D_and_T400_RCT	Cell_line.Tx1	Plate.99	DPP3	0.9	-0.0240762713930455	pearson	1	Ttest_pvalue	Coefficient_of_eigenassay	SVD_pCMs_dplus3CT	NoPrepr	SVD	9349	D_and_T400_RCT-Tx1	N	Kept components	RCT
Drug	Simultaneous_dox_trs	D_and_T400_RCT	Cell_line.Tx1	Plate.99	DPP4	0.9	0.0744900693687907	pearson	1	Ttest_pvalue	Coefficient_of_eigenassay	SVD_pCMs_dplus3CT	NoPrepr	SVD	2907	D_and_T400_RCT-Tx1	N	Kept components	RCT
Drug	Simultaneous_dox_trs	D_and_T400_RCT	Cell_line.Tx1	Plate.99	DPP7	0.9	0.010819535752243	pearson	1	Ttest_pvalue	Coefficient_of_eigenassay	SVD_pCMs_dplus3CT	NoPrepr	SVD	12096	D_and_T400_RCT-Tx1	N	Kept components	RCT
Drug	Simultaneous_dox_trs	D_and_T400_RCT	Cell_line.Tx1	Plate.99	DPP8	0.9	0.0171031029898903	pearson	1	Ttest_pvalue	Coefficient_of_eigenassay	SVD_pCMs_dplus3CT	NoPrepr	SVD	10715	D_and_T400_RCT-Tx1	N	Kept components	RCT
Drug	Simultaneous_dox_trs	D_and_T400_RCT	Cell_line.Tx1	Plate.99	DPP9	0.9	-0.0537171103921555	pearson	1	Ttest_pvalue	Coefficient_of_eigenassay	SVD_pCMs_dplus3CT	NoPrepr	SVD	4806	D_and_T400_RCT-Tx1	N	Kept components	RCT
Drug	Simultaneous_dox_trs	D_and_T400_RCT	Cell_line.Tx1	Plate.99	DPP9-AS1	0.9	0.00796185266477144	pearson	1	Ttest_pvalue	Coefficient_of_eigenassay	SVD_pCMs_dplus3CT	NoPrepr	SVD	12819	D_and_T400_RCT-Tx1	N	Kept components	RCT
Drug	Simultaneous_dox_trs	D_and_T400_RCT	Cell_line.Tx1	Plate.99	DPPA4	0.9	-0.00552722232123969	pearson	1	Ttest_pvalue	Coefficient_of_eigenassay	SVD_pCMs_dplus3CT	NoPrepr	SVD	13425	D_and_T400_RCT-Tx1	N	Kept components	RCT
Drug	Simultaneous_dox_trs	D_and_T400_RCT	Cell_line.Tx1	Plate.99	DPY19L1	0.9	0.0366653367692465	pearson	1	Ttest_pvalue	Coefficient_of_eigenassay	SVD_pCMs_dplus3CT	NoPrepr	SVD	7196	D_and_T400_RCT-Tx1	N	Kept components	RCT
Drug	Simultaneous_dox_trs	D_and_T400_RCT	Cell_line.Tx1	Plate.99	DPY19L2	0.9	0.0981061607905497	pearson	1	Ttest_pvalue	Coefficient_of_eigenassay	SVD_pCMs_dplus3CT	NoPrepr	SVD	1556	D_and_T400_RCT-Tx1	N	Kept components	RCT
Drug	Simultaneous_dox_trs	D_and_T400_RCT	Cell_line.Tx1	Plate.99	DPY19L3	0.9	-0.0497365388670179	pearson	1	Ttest_pvalue	Coefficient_of_eigenassay	SVD_pCMs_dplus3CT	NoPrepr	SVD	5284	D_and_T400_RCT-Tx1	N	Kept components	RCT
Drug	Simultaneous_dox_trs	D_and_T400_RCT	Cell_line.Tx1	Plate.99	DPY19L4	0.9	0.134130475281017	pearson	1	Ttest_pvalue	Coefficient_of_eigenassay	SVD_pCMs_dplus3CT	NoPrepr	SVD	707	D_and_T400_RCT-Tx1	N	Kept components	RCT
Drug	Simultaneous_dox_trs	D_and_T400_RCT	Cell_line.Tx1	Plate.99	DPY30	0.9	0.0244893502425021	pearson	1	Ttest_pvalue	Coefficient_of_eigenassay	SVD_pCMs_dplus3CT	NoPrepr	SVD	9273	D_and_T400_RCT-Tx1	N	Kept components	RCT
Drug	Simultaneous_dox_trs	D_and_T400_RCT	Cell_line.Tx1	Plate.99	DPYD	0.9	0.0600596401591641	pearson	1	Ttest_pvalue	Coefficient_of_eigenassay	SVD_pCMs_dplus3CT	NoPrepr	SVD	4097	D_and_T400_RCT-Tx1	N	Kept components	RCT
Drug	Simultaneous_dox_trs	D_and_T400_RCT	Cell_line.Tx1	Plate.99	DPYSL2	0.9	-0.0264130360616206	pearson	1	Ttest_pvalue	Coefficient_of_eigenassay	SVD_pCMs_dplus3CT	NoPrepr	SVD	8919	D_and_T400_RCT-Tx1	N	Kept components	RCT
Drug	Simultaneous_dox_trs	D_and_T400_RCT	Cell_line.Tx1	Plate.99	DPYSL3	0.9	-0.000628242967278042	pearson	1	Ttest_pvalue	Coefficient_of_eigenassay	SVD_pCMs_dplus3CT	NoPrepr	SVD	15009	D_and_T400_RCT-Tx1	N	Kept components	RCT
Drug	Simultaneous_dox_trs	D_and_T400_RCT	Cell_line.Tx1	Plate.99	DPYSL4	0.9	-0.0325141342700168	pearson	1	Ttest_pvalue	Coefficient_of_eigenassay	SVD_pCMs_dplus3CT	NoPrepr	SVD	7861	D_and_T400_RCT-Tx1	N	Kept components	RCT
Drug	Simultaneous_dox_trs	D_and_T400_RCT	Cell_line.Tx1	Plate.99	DPYSL5	0.9	-0.0680087110179891	pearson	1	Ttest_pvalue	Coefficient_of_eigenassay	SVD_pCMs_dplus3CT	NoPrepr	SVD	3384	D_and_T400_RCT-Tx1	N	Kept components	RCT
Drug	Simultaneous_dox_trs	D_and_T400_RCT	Cell_line.Tx1	Plate.99	DQX1	0.9	0.0226763599632105	pearson	1	Ttest_pvalue	Coefficient_of_eigenassay	SVD_pCMs_dplus3CT	NoPrepr	SVD	9615	D_and_T400_RCT-Tx1	N	Kept components	RCT
Drug	Simultaneous_dox_trs	D_and_T400_RCT	Cell_line.Tx1	Plate.99	DR1	0.9	0.0162740876926805	pearson	1	Ttest_pvalue	Coefficient_of_eigenassay	SVD_pCMs_dplus3CT	NoPrepr	SVD	10887	D_and_T400_RCT-Tx1	N	Kept components	RCT
Drug	Simultaneous_dox_trs	D_and_T400_RCT	Cell_line.Tx1	Plate.99	DRAM1	0.9	-0.0960988859507658	pearson	1	Ttest_pvalue	Coefficient_of_eigenassay	SVD_pCMs_dplus3CT	NoPrepr	SVD	1644	D_and_T400_RCT-Tx1	N	Kept components	RCT
Drug	Simultaneous_dox_trs	D_and_T400_RCT	Cell_line.Tx1	Plate.99	DRAM2	0.9	0.00205719961651492	pearson	1	Ttest_pvalue	Coefficient_of_eigenassay	SVD_pCMs_dplus3CT	NoPrepr	SVD	14472	D_and_T400_RCT-Tx1	N	Kept components	RCT
Drug	Simultaneous_dox_trs	D_and_T400_RCT	Cell_line.Tx1	Plate.99	DRAP1	0.9	-0.0929585717797331	pearson	1	Ttest_pvalue	Coefficient_of_eigenassay	SVD_pCMs_dplus3CT	NoPrepr	SVD	1793	D_and_T400_RCT-Tx1	N	Kept components	RCT
Drug	Simultaneous_dox_trs	D_and_T400_RCT	Cell_line.Tx1	Plate.99	DRAXIN	0.9	-0.0280344338413798	pearson	1	Ttest_pvalue	Coefficient_of_eigenassay	SVD_pCMs_dplus3CT	NoPrepr	SVD	8636	D_and_T400_RCT-Tx1	N	Kept components	RCT
Drug	Simultaneous_dox_trs	D_and_T400_RCT	Cell_line.Tx1	Plate.99	DRC1	0.9	-0.00944494141064734	pearson	1	Ttest_pvalue	Coefficient_of_eigenassay	SVD_pCMs_dplus3CT	NoPrepr	SVD	12434	D_and_T400_RCT-Tx1	N	Kept components	RCT
Drug	Simultaneous_dox_trs	D_and_T400_RCT	Cell_line.Tx1	Plate.99	DRC3	0.9	-0.0445998664209047	pearson	1	Ttest_pvalue	Coefficient_of_eigenassay	SVD_pCMs_dplus3CT	NoPrepr	SVD	5964	D_and_T400_RCT-Tx1	N	Kept components	RCT
Drug	Simultaneous_dox_trs	D_and_T400_RCT	Cell_line.Tx1	Plate.99	DRC7	0.9	-0.0462935560074927	pearson	1	Ttest_pvalue	Coefficient_of_eigenassay	SVD_pCMs_dplus3CT	NoPrepr	SVD	5702	D_and_T400_RCT-Tx1	N	Kept components	RCT
Drug	Simultaneous_dox_trs	D_and_T400_RCT	Cell_line.Tx1	Plate.99	DRD1	0.9	-0.0146450844543253	pearson	1	Ttest_pvalue	Coefficient_of_eigenassay	SVD_pCMs_dplus3CT	NoPrepr	SVD	11237	D_and_T400_RCT-Tx1	N	Kept components	RCT
Drug	Simultaneous_dox_trs	D_and_T400_RCT	Cell_line.Tx1	Plate.99	DRD2	0.9	0.000723597941037837	pearson	1	Ttest_pvalue	Coefficient_of_eigenassay	SVD_pCMs_dplus3CT	NoPrepr	SVD	14961	D_and_T400_RCT-Tx1	N	Kept components	RCT
Drug	Simultaneous_dox_trs	D_and_T400_RCT	Cell_line.Tx1	Plate.99	DRG1	0.9	-0.090645315857847	pearson	1	Ttest_pvalue	Coefficient_of_eigenassay	SVD_pCMs_dplus3CT	NoPrepr	SVD	1902	D_and_T400_RCT-Tx1	N	Kept components	RCT
Drug	Simultaneous_dox_trs	D_and_T400_RCT	Cell_line.Tx1	Plate.99	DRG2	0.9	0.0484232631584652	pearson	1	Ttest_pvalue	Coefficient_of_eigenassay	SVD_pCMs_dplus3CT	NoPrepr	SVD	5441	D_and_T400_RCT-Tx1	N	Kept components	RCT
Drug	Simultaneous_dox_trs	D_and_T400_RCT	Cell_line.Tx1	Plate.99	DRGX	0.9	-0.0103552887235603	pearson	1	Ttest_pvalue	Coefficient_of_eigenassay	SVD_pCMs_dplus3CT	NoPrepr	SVD	12204	D_and_T400_RCT-Tx1	N	Kept components	RCT
Drug	Simultaneous_dox_trs	D_and_T400_RCT	Cell_line.Tx1	Plate.99	DRICH1	0.9	0.0224332502706923	pearson	1	Ttest_pvalue	Coefficient_of_eigenassay	SVD_pCMs_dplus3CT	NoPrepr	SVD	9663	D_and_T400_RCT-Tx1	N	Kept components	RCT
Drug	Simultaneous_dox_trs	D_and_T400_RCT	Cell_line.Tx1	Plate.99	DROSHA	0.9	-0.0180589879725083	pearson	1	Ttest_pvalue	Coefficient_of_eigenassay	SVD_pCMs_dplus3CT	NoPrepr	SVD	10527	D_and_T400_RCT-Tx1	N	Kept components	RCT
Drug	Simultaneous_dox_trs	D_and_T400_RCT	Cell_line.Tx1	Plate.99	DRP2	0.9	0.142129156095973	pearson	1	Ttest_pvalue	Coefficient_of_eigenassay	SVD_pCMs_dplus3CT	NoPrepr	SVD	596	D_and_T400_RCT-Tx1	N	Kept components	RCT
Drug	Simultaneous_dox_trs	D_and_T400_RCT	Cell_line.Tx1	Plate.99	DSC1	0.9	0.00146335926855096	pearson	1	Ttest_pvalue	Coefficient_of_eigenassay	SVD_pCMs_dplus3CT	NoPrepr	SVD	14658	D_and_T400_RCT-Tx1	N	Kept components	RCT
Drug	Simultaneous_dox_trs	D_and_T400_RCT	Cell_line.Tx1	Plate.99	DSC2	0.9	-0.013217708893119	pearson	1	Ttest_pvalue	Coefficient_of_eigenassay	SVD_pCMs_dplus3CT	NoPrepr	SVD	11549	D_and_T400_RCT-Tx1	N	Kept components	RCT
Drug	Simultaneous_dox_trs	D_and_T400_RCT	Cell_line.Tx1	Plate.99	DSC3	0.9	0.0235645684924059	pearson	1	Ttest_pvalue	Coefficient_of_eigenassay	SVD_pCMs_dplus3CT	NoPrepr	SVD	9452	D_and_T400_RCT-Tx1	N	Kept components	RCT
Drug	Simultaneous_dox_trs	D_and_T400_RCT	Cell_line.Tx1	Plate.99	DSCAM	0.9	-0.0172870850116598	pearson	1	Ttest_pvalue	Coefficient_of_eigenassay	SVD_pCMs_dplus3CT	NoPrepr	SVD	10681	D_and_T400_RCT-Tx1	N	Kept components	RCT
Drug	Simultaneous_dox_trs	D_and_T400_RCT	Cell_line.Tx1	Plate.99	DSCAML1	0.9	-0.0346692050857153	pearson	1	Ttest_pvalue	Coefficient_of_eigenassay	SVD_pCMs_dplus3CT	NoPrepr	SVD	7507	D_and_T400_RCT-Tx1	N	Kept components	RCT
Drug	Simultaneous_dox_trs	D_and_T400_RCT	Cell_line.Tx1	Plate.99	DSCC1	0.9	0.0799113755366104	pearson	1	Ttest_pvalue	Coefficient_of_eigenassay	SVD_pCMs_dplus3CT	NoPrepr	SVD	2516	D_and_T400_RCT-Tx1	N	Kept components	RCT
Drug	Simultaneous_dox_trs	D_and_T400_RCT	Cell_line.Tx1	Plate.99	DSE	0.9	-0.0173305772950432	pearson	1	Ttest_pvalue	Coefficient_of_eigenassay	SVD_pCMs_dplus3CT	NoPrepr	SVD	10672	D_and_T400_RCT-Tx1	N	Kept components	RCT
Drug	Simultaneous_dox_trs	D_and_T400_RCT	Cell_line.Tx1	Plate.99	DSG2	0.9	0.0735378864637531	pearson	1	Ttest_pvalue	Coefficient_of_eigenassay	SVD_pCMs_dplus3CT	NoPrepr	SVD	2983	D_and_T400_RCT-Tx1	N	Kept components	RCT
Drug	Simultaneous_dox_trs	D_and_T400_RCT	Cell_line.Tx1	Plate.99	DSN1	0.9	0.0716128715499915	pearson	1	Ttest_pvalue	Coefficient_of_eigenassay	SVD_pCMs_dplus3CT	NoPrepr	SVD	3131	D_and_T400_RCT-Tx1	N	Kept components	RCT
Drug	Simultaneous_dox_trs	D_and_T400_RCT	Cell_line.Tx1	Plate.99	DSP	0.9	-0.00632608006744855	pearson	1	Ttest_pvalue	Coefficient_of_eigenassay	SVD_pCMs_dplus3CT	NoPrepr	SVD	13218	D_and_T400_RCT-Tx1	N	Kept components	RCT
Drug	Simultaneous_dox_trs	D_and_T400_RCT	Cell_line.Tx1	Plate.99	DST	0.9	-0.0802515680553502	pearson	1	Ttest_pvalue	Coefficient_of_eigenassay	SVD_pCMs_dplus3CT	NoPrepr	SVD	2489	D_and_T400_RCT-Tx1	N	Kept components	RCT
Drug	Simultaneous_dox_trs	D_and_T400_RCT	Cell_line.Tx1	Plate.99	DSTN	0.9	-0.0159117660521578	pearson	1	Ttest_pvalue	Coefficient_of_eigenassay	SVD_pCMs_dplus3CT	NoPrepr	SVD	10954	D_and_T400_RCT-Tx1	N	Kept components	RCT
Drug	Simultaneous_dox_trs	D_and_T400_RCT	Cell_line.Tx1	Plate.99	DSTYK	0.9	0.0241977815704086	pearson	1	Ttest_pvalue	Coefficient_of_eigenassay	SVD_pCMs_dplus3CT	NoPrepr	SVD	9321	D_and_T400_RCT-Tx1	N	Kept components	RCT
Drug	Simultaneous_dox_trs	D_and_T400_RCT	Cell_line.Tx1	Plate.99	DTD1	0.9	-0.105719656266928	pearson	1	Ttest_pvalue	Coefficient_of_eigenassay	SVD_pCMs_dplus3CT	NoPrepr	SVD	1323	D_and_T400_RCT-Tx1	N	Kept components	RCT
Drug	Simultaneous_dox_trs	D_and_T400_RCT	Cell_line.Tx1	Plate.99	DTD2	0.9	0.00679405599429297	pearson	1	Ttest_pvalue	Coefficient_of_eigenassay	SVD_pCMs_dplus3CT	NoPrepr	SVD	13117	D_and_T400_RCT-Tx1	N	Kept components	RCT
Drug	Simultaneous_dox_trs	D_and_T400_RCT	Cell_line.Tx1	Plate.99	DTL	0.9	0.114041576394737	pearson	1	Ttest_pvalue	Coefficient_of_eigenassay	SVD_pCMs_dplus3CT	NoPrepr	SVD	1057	D_and_T400_RCT-Tx1	N	Kept components	RCT
Drug	Simultaneous_dox_trs	D_and_T400_RCT	Cell_line.Tx1	Plate.99	DTNA	0.9	0.0141629841412457	pearson	1	Ttest_pvalue	Coefficient_of_eigenassay	SVD_pCMs_dplus3CT	NoPrepr	SVD	11331	D_and_T400_RCT-Tx1	N	Kept components	RCT
Drug	Simultaneous_dox_trs	D_and_T400_RCT	Cell_line.Tx1	Plate.99	DTNB	0.9	0.0348371428075241	pearson	1	Ttest_pvalue	Coefficient_of_eigenassay	SVD_pCMs_dplus3CT	NoPrepr	SVD	7482	D_and_T400_RCT-Tx1	N	Kept components	RCT
Drug	Simultaneous_dox_trs	D_and_T400_RCT	Cell_line.Tx1	Plate.99	DTNBP1	0.9	-0.142291668291115	pearson	1	Ttest_pvalue	Coefficient_of_eigenassay	SVD_pCMs_dplus3CT	NoPrepr	SVD	593	D_and_T400_RCT-Tx1	N	Kept components	RCT
Drug	Simultaneous_dox_trs	D_and_T400_RCT	Cell_line.Tx1	Plate.99	DTWD1	0.9	0.0785669721388856	pearson	1	Ttest_pvalue	Coefficient_of_eigenassay	SVD_pCMs_dplus3CT	NoPrepr	SVD	2615	D_and_T400_RCT-Tx1	N	Kept components	RCT
Drug	Simultaneous_dox_trs	D_and_T400_RCT	Cell_line.Tx1	Plate.99	DTWD2	0.9	0.0278046680117869	pearson	1	Ttest_pvalue	Coefficient_of_eigenassay	SVD_pCMs_dplus3CT	NoPrepr	SVD	8696	D_and_T400_RCT-Tx1	N	Kept components	RCT
Drug	Simultaneous_dox_trs	D_and_T400_RCT	Cell_line.Tx1	Plate.99	DTX1	0.9	-0.0160642091305246	pearson	1	Ttest_pvalue	Coefficient_of_eigenassay	SVD_pCMs_dplus3CT	NoPrepr	SVD	10928	D_and_T400_RCT-Tx1	N	Kept components	RCT
Drug	Simultaneous_dox_trs	D_and_T400_RCT	Cell_line.Tx1	Plate.99	DTX2	0.9	-0.0678814877503912	pearson	1	Ttest_pvalue	Coefficient_of_eigenassay	SVD_pCMs_dplus3CT	NoPrepr	SVD	3390	D_and_T400_RCT-Tx1	N	Kept components	RCT
Drug	Simultaneous_dox_trs	D_and_T400_RCT	Cell_line.Tx1	Plate.99	DTX3	0.9	0.0153674795238599	pearson	1	Ttest_pvalue	Coefficient_of_eigenassay	SVD_pCMs_dplus3CT	NoPrepr	SVD	11073	D_and_T400_RCT-Tx1	N	Kept components	RCT
Drug	Simultaneous_dox_trs	D_and_T400_RCT	Cell_line.Tx1	Plate.99	DTX3L	0.9	-0.150759481228874	pearson	1	Ttest_pvalue	Coefficient_of_eigenassay	SVD_pCMs_dplus3CT	NoPrepr	SVD	496	D_and_T400_RCT-Tx1	N	Kept components	RCT
Drug	Simultaneous_dox_trs	D_and_T400_RCT	Cell_line.Tx1	Plate.99	DTX4	0.9	-0.101848538339672	pearson	1	Ttest_pvalue	Coefficient_of_eigenassay	SVD_pCMs_dplus3CT	NoPrepr	SVD	1433	D_and_T400_RCT-Tx1	N	Kept components	RCT
Drug	Simultaneous_dox_trs	D_and_T400_RCT	Cell_line.Tx1	Plate.99	DTYMK	0.9	0.030126002994594	pearson	1	Ttest_pvalue	Coefficient_of_eigenassay	SVD_pCMs_dplus3CT	NoPrepr	SVD	8288	D_and_T400_RCT-Tx1	N	Kept components	RCT
Drug	Simultaneous_dox_trs	D_and_T400_RCT	Cell_line.Tx1	Plate.99	DUOX1	0.9	0.016991042350063	pearson	1	Ttest_pvalue	Coefficient_of_eigenassay	SVD_pCMs_dplus3CT	NoPrepr	SVD	10737	D_and_T400_RCT-Tx1	N	Kept components	RCT
Drug	Simultaneous_dox_trs	D_and_T400_RCT	Cell_line.Tx1	Plate.99	DUOX2	0.9	0.00106592697305992	pearson	1	Ttest_pvalue	Coefficient_of_eigenassay	SVD_pCMs_dplus3CT	NoPrepr	SVD	14800	D_and_T400_RCT-Tx1	N	Kept components	RCT
Drug	Simultaneous_dox_trs	D_and_T400_RCT	Cell_line.Tx1	Plate.99	DUS1L	0.9	0.0471828491761011	pearson	1	Ttest_pvalue	Coefficient_of_eigenassay	SVD_pCMs_dplus3CT	NoPrepr	SVD	5613	D_and_T400_RCT-Tx1	N	Kept components	RCT
Drug	Simultaneous_dox_trs	D_and_T400_RCT	Cell_line.Tx1	Plate.99	DUS2	0.9	0.0323663452490579	pearson	1	Ttest_pvalue	Coefficient_of_eigenassay	SVD_pCMs_dplus3CT	NoPrepr	SVD	7887	D_and_T400_RCT-Tx1	N	Kept components	RCT
Drug	Simultaneous_dox_trs	D_and_T400_RCT	Cell_line.Tx1	Plate.99	DUS3L	0.9	-0.137645239456003	pearson	1	Ttest_pvalue	Coefficient_of_eigenassay	SVD_pCMs_dplus3CT	NoPrepr	SVD	661	D_and_T400_RCT-Tx1	N	Kept components	RCT
Drug	Simultaneous_dox_trs	D_and_T400_RCT	Cell_line.Tx1	Plate.99	DUS4L	0.9	0.013346499261015	pearson	1	Ttest_pvalue	Coefficient_of_eigenassay	SVD_pCMs_dplus3CT	NoPrepr	SVD	11512	D_and_T400_RCT-Tx1	N	Kept components	RCT
Drug	Simultaneous_dox_trs	D_and_T400_RCT	Cell_line.Tx1	Plate.99	DUSP1	0.9	0.0715212257778453	pearson	1	Ttest_pvalue	Coefficient_of_eigenassay	SVD_pCMs_dplus3CT	NoPrepr	SVD	3136	D_and_T400_RCT-Tx1	N	Kept components	RCT
Drug	Simultaneous_dox_trs	D_and_T400_RCT	Cell_line.Tx1	Plate.99	DUSP10	0.9	-0.0294532516757979	pearson	1	Ttest_pvalue	Coefficient_of_eigenassay	SVD_pCMs_dplus3CT	NoPrepr	SVD	8383	D_and_T400_RCT-Tx1	N	Kept components	RCT
Drug	Simultaneous_dox_trs	D_and_T400_RCT	Cell_line.Tx1	Plate.99	DUSP11	0.9	-0.00163373890103705	pearson	1	Ttest_pvalue	Coefficient_of_eigenassay	SVD_pCMs_dplus3CT	NoPrepr	SVD	14598	D_and_T400_RCT-Tx1	N	Kept components	RCT
Drug	Simultaneous_dox_trs	D_and_T400_RCT	Cell_line.Tx1	Plate.99	DUSP12	0.9	0.0132719221079994	pearson	1	Ttest_pvalue	Coefficient_of_eigenassay	SVD_pCMs_dplus3CT	NoPrepr	SVD	11532	D_and_T400_RCT-Tx1	N	Kept components	RCT
Drug	Simultaneous_dox_trs	D_and_T400_RCT	Cell_line.Tx1	Plate.99	DUSP13	0.9	-0.00407770388547546	pearson	1	Ttest_pvalue	Coefficient_of_eigenassay	SVD_pCMs_dplus3CT	NoPrepr	SVD	13846	D_and_T400_RCT-Tx1	N	Kept components	RCT
Drug	Simultaneous_dox_trs	D_and_T400_RCT	Cell_line.Tx1	Plate.99	DUSP14	0.9	0.00420281588022159	pearson	1	Ttest_pvalue	Coefficient_of_eigenassay	SVD_pCMs_dplus3CT	NoPrepr	SVD	13803	D_and_T400_RCT-Tx1	N	Kept components	RCT
Drug	Simultaneous_dox_trs	D_and_T400_RCT	Cell_line.Tx1	Plate.99	DUSP15	0.9	-0.0110349915138675	pearson	1	Ttest_pvalue	Coefficient_of_eigenassay	SVD_pCMs_dplus3CT	NoPrepr	SVD	12034	D_and_T400_RCT-Tx1	N	Kept components	RCT
Drug	Simultaneous_dox_trs	D_and_T400_RCT	Cell_line.Tx1	Plate.99	DUSP16	0.9	0.0277772147134867	pearson	1	Ttest_pvalue	Coefficient_of_eigenassay	SVD_pCMs_dplus3CT	NoPrepr	SVD	8706	D_and_T400_RCT-Tx1	N	Kept components	RCT
Drug	Simultaneous_dox_trs	D_and_T400_RCT	Cell_line.Tx1	Plate.99	DUSP18	0.9	-0.0427626839186567	pearson	1	Ttest_pvalue	Coefficient_of_eigenassay	SVD_pCMs_dplus3CT	NoPrepr	SVD	6229	D_and_T400_RCT-Tx1	N	Kept components	RCT
Drug	Simultaneous_dox_trs	D_and_T400_RCT	Cell_line.Tx1	Plate.99	DUSP19	0.9	0.0427580081984414	pearson	1	Ttest_pvalue	Coefficient_of_eigenassay	SVD_pCMs_dplus3CT	NoPrepr	SVD	6231	D_and_T400_RCT-Tx1	N	Kept components	RCT
Drug	Simultaneous_dox_trs	D_and_T400_RCT	Cell_line.Tx1	Plate.99	DUSP2	0.9	0.0141447165604112	pearson	1	Ttest_pvalue	Coefficient_of_eigenassay	SVD_pCMs_dplus3CT	NoPrepr	SVD	11336	D_and_T400_RCT-Tx1	N	Kept components	RCT
Drug	Simultaneous_dox_trs	D_and_T400_RCT	Cell_line.Tx1	Plate.99	DUSP22	0.9	-0.0106549890059266	pearson	1	Ttest_pvalue	Coefficient_of_eigenassay	SVD_pCMs_dplus3CT	NoPrepr	SVD	12137	D_and_T400_RCT-Tx1	N	Kept components	RCT
Drug	Simultaneous_dox_trs	D_and_T400_RCT	Cell_line.Tx1	Plate.99	DUSP23	0.9	0.00722688246666196	pearson	1	Ttest_pvalue	Coefficient_of_eigenassay	SVD_pCMs_dplus3CT	NoPrepr	SVD	13004	D_and_T400_RCT-Tx1	N	Kept components	RCT
Drug	Simultaneous_dox_trs	D_and_T400_RCT	Cell_line.Tx1	Plate.99	DUSP26	0.9	-0.0768552970567544	pearson	1	Ttest_pvalue	Coefficient_of_eigenassay	SVD_pCMs_dplus3CT	NoPrepr	SVD	2738	D_and_T400_RCT-Tx1	N	Kept components	RCT
Drug	Simultaneous_dox_trs	D_and_T400_RCT	Cell_line.Tx1	Plate.99	DUSP27	0.9	-0.0631265160277583	pearson	1	Ttest_pvalue	Coefficient_of_eigenassay	SVD_pCMs_dplus3CT	NoPrepr	SVD	3815	D_and_T400_RCT-Tx1	N	Kept components	RCT
Drug	Simultaneous_dox_trs	D_and_T400_RCT	Cell_line.Tx1	Plate.99	DUSP28	0.9	0.0315137979672155	pearson	1	Ttest_pvalue	Coefficient_of_eigenassay	SVD_pCMs_dplus3CT	NoPrepr	SVD	8045	D_and_T400_RCT-Tx1	N	Kept components	RCT
Drug	Simultaneous_dox_trs	D_and_T400_RCT	Cell_line.Tx1	Plate.99	DUSP3	0.9	-0.0578660297412523	pearson	1	Ttest_pvalue	Coefficient_of_eigenassay	SVD_pCMs_dplus3CT	NoPrepr	SVD	4339	D_and_T400_RCT-Tx1	N	Kept components	RCT
Drug	Simultaneous_dox_trs	D_and_T400_RCT	Cell_line.Tx1	Plate.99	DUSP4	0.9	-0.183886301374444	pearson	1	Ttest_pvalue	Coefficient_of_eigenassay	SVD_pCMs_dplus3CT	NoPrepr	SVD	242	D_and_T400_RCT-Tx1	N	Kept components	RCT
Drug	Simultaneous_dox_trs	D_and_T400_RCT	Cell_line.Tx1	Plate.99	DUSP5	0.9	0.032768793372906	pearson	1	Ttest_pvalue	Coefficient_of_eigenassay	SVD_pCMs_dplus3CT	NoPrepr	SVD	7825	D_and_T400_RCT-Tx1	N	Kept components	RCT
Drug	Simultaneous_dox_trs	D_and_T400_RCT	Cell_line.Tx1	Plate.99	DUSP6	0.9	0.0278300851734842	pearson	1	Ttest_pvalue	Coefficient_of_eigenassay	SVD_pCMs_dplus3CT	NoPrepr	SVD	8686	D_and_T400_RCT-Tx1	N	Kept components	RCT
Drug	Simultaneous_dox_trs	D_and_T400_RCT	Cell_line.Tx1	Plate.99	DUSP7	0.9	-0.0325384875966407	pearson	1	Ttest_pvalue	Coefficient_of_eigenassay	SVD_pCMs_dplus3CT	NoPrepr	SVD	7854	D_and_T400_RCT-Tx1	N	Kept components	RCT
Drug	Simultaneous_dox_trs	D_and_T400_RCT	Cell_line.Tx1	Plate.99	DUT	0.9	0.0430619284169702	pearson	1	Ttest_pvalue	Coefficient_of_eigenassay	SVD_pCMs_dplus3CT	NoPrepr	SVD	6190	D_and_T400_RCT-Tx1	N	Kept components	RCT
Drug	Simultaneous_dox_trs	D_and_T400_RCT	Cell_line.Tx1	Plate.99	DVL1	0.9	0.0348860499191772	pearson	1	Ttest_pvalue	Coefficient_of_eigenassay	SVD_pCMs_dplus3CT	NoPrepr	SVD	7478	D_and_T400_RCT-Tx1	N	Kept components	RCT
Drug	Simultaneous_dox_trs	D_and_T400_RCT	Cell_line.Tx1	Plate.99	DVL2	0.9	0.0445484129911927	pearson	1	Ttest_pvalue	Coefficient_of_eigenassay	SVD_pCMs_dplus3CT	NoPrepr	SVD	5968	D_and_T400_RCT-Tx1	N	Kept components	RCT
Drug	Simultaneous_dox_trs	D_and_T400_RCT	Cell_line.Tx1	Plate.99	DVL3	0.9	-0.0572548898054712	pearson	1	Ttest_pvalue	Coefficient_of_eigenassay	SVD_pCMs_dplus3CT	NoPrepr	SVD	4408	D_and_T400_RCT-Tx1	N	Kept components	RCT
Drug	Simultaneous_dox_trs	D_and_T400_RCT	Cell_line.Tx1	Plate.99	DXO	0.9	-0.0230499431488145	pearson	1	Ttest_pvalue	Coefficient_of_eigenassay	SVD_pCMs_dplus3CT	NoPrepr	SVD	9553	D_and_T400_RCT-Tx1	N	Kept components	RCT
Drug	Simultaneous_dox_trs	D_and_T400_RCT	Cell_line.Tx1	Plate.99	DYDC2	0.9	9.69803090599634e-05	pearson	1	Ttest_pvalue	Coefficient_of_eigenassay	SVD_pCMs_dplus3CT	NoPrepr	SVD	15261	D_and_T400_RCT-Tx1	N	Kept components	RCT
Drug	Simultaneous_dox_trs	D_and_T400_RCT	Cell_line.Tx1	Plate.99	DYM	0.9	0.0861818004662046	pearson	1	Ttest_pvalue	Coefficient_of_eigenassay	SVD_pCMs_dplus3CT	NoPrepr	SVD	2113	D_and_T400_RCT-Tx1	N	Kept components	RCT
Drug	Simultaneous_dox_trs	D_and_T400_RCT	Cell_line.Tx1	Plate.99	DYNC1H1	0.9	-0.0318553509360987	pearson	1	Ttest_pvalue	Coefficient_of_eigenassay	SVD_pCMs_dplus3CT	NoPrepr	SVD	7981	D_and_T400_RCT-Tx1	N	Kept components	RCT
Drug	Simultaneous_dox_trs	D_and_T400_RCT	Cell_line.Tx1	Plate.99	DYNC1I1	0.9	-0.000837511404500472	pearson	1	Ttest_pvalue	Coefficient_of_eigenassay	SVD_pCMs_dplus3CT	NoPrepr	SVD	14902	D_and_T400_RCT-Tx1	N	Kept components	RCT
Drug	Simultaneous_dox_trs	D_and_T400_RCT	Cell_line.Tx1	Plate.99	DYNC1I2	0.9	-0.0575967203181256	pearson	1	Ttest_pvalue	Coefficient_of_eigenassay	SVD_pCMs_dplus3CT	NoPrepr	SVD	4369	D_and_T400_RCT-Tx1	N	Kept components	RCT
Drug	Simultaneous_dox_trs	D_and_T400_RCT	Cell_line.Tx1	Plate.99	DYNC1LI1	0.9	-0.0519336818205921	pearson	1	Ttest_pvalue	Coefficient_of_eigenassay	SVD_pCMs_dplus3CT	NoPrepr	SVD	5025	D_and_T400_RCT-Tx1	N	Kept components	RCT
Drug	Simultaneous_dox_trs	D_and_T400_RCT	Cell_line.Tx1	Plate.99	DYNC1LI2	0.9	-0.0200062220924295	pearson	1	Ttest_pvalue	Coefficient_of_eigenassay	SVD_pCMs_dplus3CT	NoPrepr	SVD	10137	D_and_T400_RCT-Tx1	N	Kept components	RCT
Drug	Simultaneous_dox_trs	D_and_T400_RCT	Cell_line.Tx1	Plate.99	DYNC2H1	0.9	-0.0138008360575354	pearson	1	Ttest_pvalue	Coefficient_of_eigenassay	SVD_pCMs_dplus3CT	NoPrepr	SVD	11425	D_and_T400_RCT-Tx1	N	Kept components	RCT
Drug	Simultaneous_dox_trs	D_and_T400_RCT	Cell_line.Tx1	Plate.99	DYNC2LI1	0.9	0.0184355383226021	pearson	1	Ttest_pvalue	Coefficient_of_eigenassay	SVD_pCMs_dplus3CT	NoPrepr	SVD	10452	D_and_T400_RCT-Tx1	N	Kept components	RCT
Drug	Simultaneous_dox_trs	D_and_T400_RCT	Cell_line.Tx1	Plate.99	DYNLL1	0.9	-0.117956397789825	pearson	1	Ttest_pvalue	Coefficient_of_eigenassay	SVD_pCMs_dplus3CT	NoPrepr	SVD	964	D_and_T400_RCT-Tx1	N	Kept components	RCT
Drug	Simultaneous_dox_trs	D_and_T400_RCT	Cell_line.Tx1	Plate.99	DYNLL2	0.9	0.0584514087376443	pearson	1	Ttest_pvalue	Coefficient_of_eigenassay	SVD_pCMs_dplus3CT	NoPrepr	SVD	4275	D_and_T400_RCT-Tx1	N	Kept components	RCT
Drug	Simultaneous_dox_trs	D_and_T400_RCT	Cell_line.Tx1	Plate.99	DYNLRB1	0.9	-0.0813817069079349	pearson	1	Ttest_pvalue	Coefficient_of_eigenassay	SVD_pCMs_dplus3CT	NoPrepr	SVD	2410	D_and_T400_RCT-Tx1	N	Kept components	RCT
Drug	Simultaneous_dox_trs	D_and_T400_RCT	Cell_line.Tx1	Plate.99	DYNLRB2	0.9	0.0236967018615098	pearson	1	Ttest_pvalue	Coefficient_of_eigenassay	SVD_pCMs_dplus3CT	NoPrepr	SVD	9427	D_and_T400_RCT-Tx1	N	Kept components	RCT
Drug	Simultaneous_dox_trs	D_and_T400_RCT	Cell_line.Tx1	Plate.99	DYNLT1	0.9	-0.0188229786166891	pearson	1	Ttest_pvalue	Coefficient_of_eigenassay	SVD_pCMs_dplus3CT	NoPrepr	SVD	10373	D_and_T400_RCT-Tx1	N	Kept components	RCT
Drug	Simultaneous_dox_trs	D_and_T400_RCT	Cell_line.Tx1	Plate.99	DYNLT3	0.9	-0.0853373021920238	pearson	1	Ttest_pvalue	Coefficient_of_eigenassay	SVD_pCMs_dplus3CT	NoPrepr	SVD	2154	D_and_T400_RCT-Tx1	N	Kept components	RCT
Drug	Simultaneous_dox_trs	D_and_T400_RCT	Cell_line.Tx1	Plate.99	DYRK1A	0.9	0.0120393747217457	pearson	1	Ttest_pvalue	Coefficient_of_eigenassay	SVD_pCMs_dplus3CT	NoPrepr	SVD	11810	D_and_T400_RCT-Tx1	N	Kept components	RCT
Drug	Simultaneous_dox_trs	D_and_T400_RCT	Cell_line.Tx1	Plate.99	DYRK1B	0.9	0.0100020643782965	pearson	1	Ttest_pvalue	Coefficient_of_eigenassay	SVD_pCMs_dplus3CT	NoPrepr	SVD	12301	D_and_T400_RCT-Tx1	N	Kept components	RCT
Drug	Simultaneous_dox_trs	D_and_T400_RCT	Cell_line.Tx1	Plate.99	DYRK2	0.9	0.0193998590922114	pearson	1	Ttest_pvalue	Coefficient_of_eigenassay	SVD_pCMs_dplus3CT	NoPrepr	SVD	10267	D_and_T400_RCT-Tx1	N	Kept components	RCT
Drug	Simultaneous_dox_trs	D_and_T400_RCT	Cell_line.Tx1	Plate.99	DYRK3	0.9	-0.0279541765142399	pearson	1	Ttest_pvalue	Coefficient_of_eigenassay	SVD_pCMs_dplus3CT	NoPrepr	SVD	8654	D_and_T400_RCT-Tx1	N	Kept components	RCT
Drug	Simultaneous_dox_trs	D_and_T400_RCT	Cell_line.Tx1	Plate.99	DYRK4	0.9	0.00245212982036293	pearson	1	Ttest_pvalue	Coefficient_of_eigenassay	SVD_pCMs_dplus3CT	NoPrepr	SVD	14325	D_and_T400_RCT-Tx1	N	Kept components	RCT
Drug	Simultaneous_dox_trs	D_and_T400_RCT	Cell_line.Tx1	Plate.99	DYSF	0.9	0.0858560134898243	pearson	1	Ttest_pvalue	Coefficient_of_eigenassay	SVD_pCMs_dplus3CT	NoPrepr	SVD	2124	D_and_T400_RCT-Tx1	N	Kept components	RCT
Drug	Simultaneous_dox_trs	D_and_T400_RCT	Cell_line.Tx1	Plate.99	DZANK1	0.9	0.0678294686195337	pearson	1	Ttest_pvalue	Coefficient_of_eigenassay	SVD_pCMs_dplus3CT	NoPrepr	SVD	3395	D_and_T400_RCT-Tx1	N	Kept components	RCT
Drug	Simultaneous_dox_trs	D_and_T400_RCT	Cell_line.Tx1	Plate.99	DZIP1	0.9	-0.0412890631337556	pearson	1	Ttest_pvalue	Coefficient_of_eigenassay	SVD_pCMs_dplus3CT	NoPrepr	SVD	6435	D_and_T400_RCT-Tx1	N	Kept components	RCT
Drug	Simultaneous_dox_trs	D_and_T400_RCT	Cell_line.Tx1	Plate.99	DZIP1L	0.9	0.103646174970291	pearson	1	Ttest_pvalue	Coefficient_of_eigenassay	SVD_pCMs_dplus3CT	NoPrepr	SVD	1379	D_and_T400_RCT-Tx1	N	Kept components	RCT
Drug	Simultaneous_dox_trs	D_and_T400_RCT	Cell_line.Tx1	Plate.99	DZIP3	0.9	0.0117911086650467	pearson	1	Ttest_pvalue	Coefficient_of_eigenassay	SVD_pCMs_dplus3CT	NoPrepr	SVD	11867	D_and_T400_RCT-Tx1	N	Kept components	RCT
Drug	Simultaneous_dox_trs	D_and_T400_RCT	Cell_line.Tx1	Plate.99	E2F1	0.9	0.0404923894390302	pearson	1	Ttest_pvalue	Coefficient_of_eigenassay	SVD_pCMs_dplus3CT	NoPrepr	SVD	6565	D_and_T400_RCT-Tx1	N	Kept components	RCT
Drug	Simultaneous_dox_trs	D_and_T400_RCT	Cell_line.Tx1	Plate.99	E2F2	0.9	0.0611144273937346	pearson	1	Ttest_pvalue	Coefficient_of_eigenassay	SVD_pCMs_dplus3CT	NoPrepr	SVD	4000	D_and_T400_RCT-Tx1	N	Kept components	RCT
Drug	Simultaneous_dox_trs	D_and_T400_RCT	Cell_line.Tx1	Plate.99	E2F3	0.9	-0.0352594623738923	pearson	1	Ttest_pvalue	Coefficient_of_eigenassay	SVD_pCMs_dplus3CT	NoPrepr	SVD	7421	D_and_T400_RCT-Tx1	N	Kept components	RCT
Drug	Simultaneous_dox_trs	D_and_T400_RCT	Cell_line.Tx1	Plate.99	E2F4	0.9	0.0252957074668819	pearson	1	Ttest_pvalue	Coefficient_of_eigenassay	SVD_pCMs_dplus3CT	NoPrepr	SVD	9113	D_and_T400_RCT-Tx1	N	Kept components	RCT
Drug	Simultaneous_dox_trs	D_and_T400_RCT	Cell_line.Tx1	Plate.99	E2F5	0.9	0.0498713275612089	pearson	1	Ttest_pvalue	Coefficient_of_eigenassay	SVD_pCMs_dplus3CT	NoPrepr	SVD	5267	D_and_T400_RCT-Tx1	N	Kept components	RCT
Drug	Simultaneous_dox_trs	D_and_T400_RCT	Cell_line.Tx1	Plate.99	E2F6	0.9	0.0224027548754478	pearson	1	Ttest_pvalue	Coefficient_of_eigenassay	SVD_pCMs_dplus3CT	NoPrepr	SVD	9670	D_and_T400_RCT-Tx1	N	Kept components	RCT
Drug	Simultaneous_dox_trs	D_and_T400_RCT	Cell_line.Tx1	Plate.99	E2F7	0.9	-0.00035884040269598	pearson	1	Ttest_pvalue	Coefficient_of_eigenassay	SVD_pCMs_dplus3CT	NoPrepr	SVD	15114	D_and_T400_RCT-Tx1	N	Kept components	RCT
Drug	Simultaneous_dox_trs	D_and_T400_RCT	Cell_line.Tx1	Plate.99	E2F8	0.9	0.0337492996543197	pearson	1	Ttest_pvalue	Coefficient_of_eigenassay	SVD_pCMs_dplus3CT	NoPrepr	SVD	7666	D_and_T400_RCT-Tx1	N	Kept components	RCT
Drug	Simultaneous_dox_trs	D_and_T400_RCT	Cell_line.Tx1	Plate.99	E4F1	0.9	-0.0763232747515956	pearson	1	Ttest_pvalue	Coefficient_of_eigenassay	SVD_pCMs_dplus3CT	NoPrepr	SVD	2778	D_and_T400_RCT-Tx1	N	Kept components	RCT
Drug	Simultaneous_dox_trs	D_and_T400_RCT	Cell_line.Tx1	Plate.99	EAF1	0.9	0.0477105645496386	pearson	1	Ttest_pvalue	Coefficient_of_eigenassay	SVD_pCMs_dplus3CT	NoPrepr	SVD	5538	D_and_T400_RCT-Tx1	N	Kept components	RCT
Drug	Simultaneous_dox_trs	D_and_T400_RCT	Cell_line.Tx1	Plate.99	EAF2	0.9	-0.113152561136081	pearson	1	Ttest_pvalue	Coefficient_of_eigenassay	SVD_pCMs_dplus3CT	NoPrepr	SVD	1085	D_and_T400_RCT-Tx1	N	Kept components	RCT
Drug	Simultaneous_dox_trs	D_and_T400_RCT	Cell_line.Tx1	Plate.99	EAPP	0.9	-0.144168496494557	pearson	1	Ttest_pvalue	Coefficient_of_eigenassay	SVD_pCMs_dplus3CT	NoPrepr	SVD	567	D_and_T400_RCT-Tx1	N	Kept components	RCT
Drug	Simultaneous_dox_trs	D_and_T400_RCT	Cell_line.Tx1	Plate.99	EARS2	0.9	0.025917614446861	pearson	1	Ttest_pvalue	Coefficient_of_eigenassay	SVD_pCMs_dplus3CT	NoPrepr	SVD	8994	D_and_T400_RCT-Tx1	N	Kept components	RCT
Drug	Simultaneous_dox_trs	D_and_T400_RCT	Cell_line.Tx1	Plate.99	EBAG9	0.9	0.00375501236201533	pearson	1	Ttest_pvalue	Coefficient_of_eigenassay	SVD_pCMs_dplus3CT	NoPrepr	SVD	13947	D_and_T400_RCT-Tx1	N	Kept components	RCT
Drug	Simultaneous_dox_trs	D_and_T400_RCT	Cell_line.Tx1	Plate.99	EBF1	0.9	-0.135656842488028	pearson	1	Ttest_pvalue	Coefficient_of_eigenassay	SVD_pCMs_dplus3CT	NoPrepr	SVD	681	D_and_T400_RCT-Tx1	N	Kept components	RCT
Drug	Simultaneous_dox_trs	D_and_T400_RCT	Cell_line.Tx1	Plate.99	EBF2	0.9	0.0294939910525799	pearson	1	Ttest_pvalue	Coefficient_of_eigenassay	SVD_pCMs_dplus3CT	NoPrepr	SVD	8375	D_and_T400_RCT-Tx1	N	Kept components	RCT
Drug	Simultaneous_dox_trs	D_and_T400_RCT	Cell_line.Tx1	Plate.99	EBF3	0.9	0.0147276458910088	pearson	1	Ttest_pvalue	Coefficient_of_eigenassay	SVD_pCMs_dplus3CT	NoPrepr	SVD	11222	D_and_T400_RCT-Tx1	N	Kept components	RCT
Drug	Simultaneous_dox_trs	D_and_T400_RCT	Cell_line.Tx1	Plate.99	EBF4	0.9	0.0830592382466414	pearson	1	Ttest_pvalue	Coefficient_of_eigenassay	SVD_pCMs_dplus3CT	NoPrepr	SVD	2296	D_and_T400_RCT-Tx1	N	Kept components	RCT
Drug	Simultaneous_dox_trs	D_and_T400_RCT	Cell_line.Tx1	Plate.99	EBLN2	0.9	0.0157899154388946	pearson	1	Ttest_pvalue	Coefficient_of_eigenassay	SVD_pCMs_dplus3CT	NoPrepr	SVD	10982	D_and_T400_RCT-Tx1	N	Kept components	RCT
Drug	Simultaneous_dox_trs	D_and_T400_RCT	Cell_line.Tx1	Plate.99	EBNA1BP2	0.9	-0.0162827322491835	pearson	1	Ttest_pvalue	Coefficient_of_eigenassay	SVD_pCMs_dplus3CT	NoPrepr	SVD	10886	D_and_T400_RCT-Tx1	N	Kept components	RCT
Drug	Simultaneous_dox_trs	D_and_T400_RCT	Cell_line.Tx1	Plate.99	EBP	0.9	-0.127774135283933	pearson	1	Ttest_pvalue	Coefficient_of_eigenassay	SVD_pCMs_dplus3CT	NoPrepr	SVD	785	D_and_T400_RCT-Tx1	N	Kept components	RCT
Drug	Simultaneous_dox_trs	D_and_T400_RCT	Cell_line.Tx1	Plate.99	EBPL	0.9	0.0477427622248808	pearson	1	Ttest_pvalue	Coefficient_of_eigenassay	SVD_pCMs_dplus3CT	NoPrepr	SVD	5531	D_and_T400_RCT-Tx1	N	Kept components	RCT
Drug	Simultaneous_dox_trs	D_and_T400_RCT	Cell_line.Tx1	Plate.99	ECD	0.9	-0.153476264780401	pearson	1	Ttest_pvalue	Coefficient_of_eigenassay	SVD_pCMs_dplus3CT	NoPrepr	SVD	467	D_and_T400_RCT-Tx1	N	Kept components	RCT
Drug	Simultaneous_dox_trs	D_and_T400_RCT	Cell_line.Tx1	Plate.99	ECE1	0.9	-0.0125904375517458	pearson	1	Ttest_pvalue	Coefficient_of_eigenassay	SVD_pCMs_dplus3CT	NoPrepr	SVD	11681	D_and_T400_RCT-Tx1	N	Kept components	RCT
Drug	Simultaneous_dox_trs	D_and_T400_RCT	Cell_line.Tx1	Plate.99	ECE2	0.9	0.0931901245550499	pearson	1	Ttest_pvalue	Coefficient_of_eigenassay	SVD_pCMs_dplus3CT	NoPrepr	SVD	1779	D_and_T400_RCT-Tx1	N	Kept components	RCT
Drug	Simultaneous_dox_trs	D_and_T400_RCT	Cell_line.Tx1	Plate.99	ECEL1	0.9	-0.00840153900299076	pearson	1	Ttest_pvalue	Coefficient_of_eigenassay	SVD_pCMs_dplus3CT	NoPrepr	SVD	12718	D_and_T400_RCT-Tx1	N	Kept components	RCT
Drug	Simultaneous_dox_trs	D_and_T400_RCT	Cell_line.Tx1	Plate.99	ECH1	0.9	0.0011026373227565	pearson	1	Ttest_pvalue	Coefficient_of_eigenassay	SVD_pCMs_dplus3CT	NoPrepr	SVD	14787	D_and_T400_RCT-Tx1	N	Kept components	RCT
Drug	Simultaneous_dox_trs	D_and_T400_RCT	Cell_line.Tx1	Plate.99	ECHDC1	0.9	-0.0416119249201211	pearson	1	Ttest_pvalue	Coefficient_of_eigenassay	SVD_pCMs_dplus3CT	NoPrepr	SVD	6392	D_and_T400_RCT-Tx1	N	Kept components	RCT
Drug	Simultaneous_dox_trs	D_and_T400_RCT	Cell_line.Tx1	Plate.99	ECHDC2	0.9	-0.0170799031937951	pearson	1	Ttest_pvalue	Coefficient_of_eigenassay	SVD_pCMs_dplus3CT	NoPrepr	SVD	10721	D_and_T400_RCT-Tx1	N	Kept components	RCT
Drug	Simultaneous_dox_trs	D_and_T400_RCT	Cell_line.Tx1	Plate.99	ECHDC3	0.9	0.0709194985977302	pearson	1	Ttest_pvalue	Coefficient_of_eigenassay	SVD_pCMs_dplus3CT	NoPrepr	SVD	3176	D_and_T400_RCT-Tx1	N	Kept components	RCT
Drug	Simultaneous_dox_trs	D_and_T400_RCT	Cell_line.Tx1	Plate.99	ECHS1	0.9	-0.0428586069485457	pearson	1	Ttest_pvalue	Coefficient_of_eigenassay	SVD_pCMs_dplus3CT	NoPrepr	SVD	6216	D_and_T400_RCT-Tx1	N	Kept components	RCT
Drug	Simultaneous_dox_trs	D_and_T400_RCT	Cell_line.Tx1	Plate.99	ECI1	0.9	0.0661601580248948	pearson	1	Ttest_pvalue	Coefficient_of_eigenassay	SVD_pCMs_dplus3CT	NoPrepr	SVD	3530	D_and_T400_RCT-Tx1	N	Kept components	RCT
Drug	Simultaneous_dox_trs	D_and_T400_RCT	Cell_line.Tx1	Plate.99	ECI2	0.9	-0.0413457495229554	pearson	1	Ttest_pvalue	Coefficient_of_eigenassay	SVD_pCMs_dplus3CT	NoPrepr	SVD	6426	D_and_T400_RCT-Tx1	N	Kept components	RCT
Drug	Simultaneous_dox_trs	D_and_T400_RCT	Cell_line.Tx1	Plate.99	ECM1	0.9	0.0427639053742783	pearson	1	Ttest_pvalue	Coefficient_of_eigenassay	SVD_pCMs_dplus3CT	NoPrepr	SVD	6228	D_and_T400_RCT-Tx1	N	Kept components	RCT
Drug	Simultaneous_dox_trs	D_and_T400_RCT	Cell_line.Tx1	Plate.99	ECM2	0.9	-0.0657263911930979	pearson	1	Ttest_pvalue	Coefficient_of_eigenassay	SVD_pCMs_dplus3CT	NoPrepr	SVD	3572	D_and_T400_RCT-Tx1	N	Kept components	RCT
Drug	Simultaneous_dox_trs	D_and_T400_RCT	Cell_line.Tx1	Plate.99	ECPAS	0.9	-0.0326366008308374	pearson	1	Ttest_pvalue	Coefficient_of_eigenassay	SVD_pCMs_dplus3CT	NoPrepr	SVD	7842	D_and_T400_RCT-Tx1	N	Kept components	RCT
Drug	Simultaneous_dox_trs	D_and_T400_RCT	Cell_line.Tx1	Plate.99	ECSCR	0.9	0.0199085947305069	pearson	1	Ttest_pvalue	Coefficient_of_eigenassay	SVD_pCMs_dplus3CT	NoPrepr	SVD	10153	D_and_T400_RCT-Tx1	N	Kept components	RCT
Drug	Simultaneous_dox_trs	D_and_T400_RCT	Cell_line.Tx1	Plate.99	ECSIT	0.9	0.0061720082116882	pearson	1	Ttest_pvalue	Coefficient_of_eigenassay	SVD_pCMs_dplus3CT	NoPrepr	SVD	13247	D_and_T400_RCT-Tx1	N	Kept components	RCT
Drug	Simultaneous_dox_trs	D_and_T400_RCT	Cell_line.Tx1	Plate.99	ECT2	0.9	0.162583850719913	pearson	1	Ttest_pvalue	Coefficient_of_eigenassay	SVD_pCMs_dplus3CT	NoPrepr	SVD	392	D_and_T400_RCT-Tx1	N	Kept components	RCT
Drug	Simultaneous_dox_trs	D_and_T400_RCT	Cell_line.Tx1	Plate.99	ECT2L	0.9	0.0951415244720894	pearson	1	Ttest_pvalue	Coefficient_of_eigenassay	SVD_pCMs_dplus3CT	NoPrepr	SVD	1677	D_and_T400_RCT-Tx1	N	Kept components	RCT
Drug	Simultaneous_dox_trs	D_and_T400_RCT	Cell_line.Tx1	Plate.99	EDA	0.9	-0.0177236470740651	pearson	1	Ttest_pvalue	Coefficient_of_eigenassay	SVD_pCMs_dplus3CT	NoPrepr	SVD	10588	D_and_T400_RCT-Tx1	N	Kept components	RCT
Drug	Simultaneous_dox_trs	D_and_T400_RCT	Cell_line.Tx1	Plate.99	EDA2R	0.9	-0.116401399240712	pearson	1	Ttest_pvalue	Coefficient_of_eigenassay	SVD_pCMs_dplus3CT	NoPrepr	SVD	1003	D_and_T400_RCT-Tx1	N	Kept components	RCT
Drug	Simultaneous_dox_trs	D_and_T400_RCT	Cell_line.Tx1	Plate.99	EDAR	0.9	0.00441168882027927	pearson	1	Ttest_pvalue	Coefficient_of_eigenassay	SVD_pCMs_dplus3CT	NoPrepr	SVD	13743	D_and_T400_RCT-Tx1	N	Kept components	RCT
Drug	Simultaneous_dox_trs	D_and_T400_RCT	Cell_line.Tx1	Plate.99	EDARADD	0.9	0.0258611421110993	pearson	1	Ttest_pvalue	Coefficient_of_eigenassay	SVD_pCMs_dplus3CT	NoPrepr	SVD	9009	D_and_T400_RCT-Tx1	N	Kept components	RCT
Drug	Simultaneous_dox_trs	D_and_T400_RCT	Cell_line.Tx1	Plate.99	EDC3	0.9	0.0360399941080252	pearson	1	Ttest_pvalue	Coefficient_of_eigenassay	SVD_pCMs_dplus3CT	NoPrepr	SVD	7290	D_and_T400_RCT-Tx1	N	Kept components	RCT
Drug	Simultaneous_dox_trs	D_and_T400_RCT	Cell_line.Tx1	Plate.99	EDC4	0.9	0.0323664242336008	pearson	1	Ttest_pvalue	Coefficient_of_eigenassay	SVD_pCMs_dplus3CT	NoPrepr	SVD	7886	D_and_T400_RCT-Tx1	N	Kept components	RCT
Drug	Simultaneous_dox_trs	D_and_T400_RCT	Cell_line.Tx1	Plate.99	EDDM3A	0.9	0.00312311702859215	pearson	1	Ttest_pvalue	Coefficient_of_eigenassay	SVD_pCMs_dplus3CT	NoPrepr	SVD	14136	D_and_T400_RCT-Tx1	N	Kept components	RCT
Drug	Simultaneous_dox_trs	D_and_T400_RCT	Cell_line.Tx1	Plate.99	EDDM3B	0.9	0.00447198705026211	pearson	1	Ttest_pvalue	Coefficient_of_eigenassay	SVD_pCMs_dplus3CT	NoPrepr	SVD	13726	D_and_T400_RCT-Tx1	N	Kept components	RCT
Drug	Simultaneous_dox_trs	D_and_T400_RCT	Cell_line.Tx1	Plate.99	EDEM1	0.9	0.0330451729183036	pearson	1	Ttest_pvalue	Coefficient_of_eigenassay	SVD_pCMs_dplus3CT	NoPrepr	SVD	7778	D_and_T400_RCT-Tx1	N	Kept components	RCT
Drug	Simultaneous_dox_trs	D_and_T400_RCT	Cell_line.Tx1	Plate.99	EDEM2	0.9	-0.158090607413769	pearson	1	Ttest_pvalue	Coefficient_of_eigenassay	SVD_pCMs_dplus3CT	NoPrepr	SVD	426	D_and_T400_RCT-Tx1	N	Kept components	RCT
Drug	Simultaneous_dox_trs	D_and_T400_RCT	Cell_line.Tx1	Plate.99	EDEM3	0.9	0.0601281099580261	pearson	1	Ttest_pvalue	Coefficient_of_eigenassay	SVD_pCMs_dplus3CT	NoPrepr	SVD	4087	D_and_T400_RCT-Tx1	N	Kept components	RCT
Drug	Simultaneous_dox_trs	D_and_T400_RCT	Cell_line.Tx1	Plate.99	EDF1	0.9	-0.0498324139310512	pearson	1	Ttest_pvalue	Coefficient_of_eigenassay	SVD_pCMs_dplus3CT	NoPrepr	SVD	5273	D_and_T400_RCT-Tx1	N	Kept components	RCT
Drug	Simultaneous_dox_trs	D_and_T400_RCT	Cell_line.Tx1	Plate.99	EDIL3	0.9	-0.079808164827433	pearson	1	Ttest_pvalue	Coefficient_of_eigenassay	SVD_pCMs_dplus3CT	NoPrepr	SVD	2527	D_and_T400_RCT-Tx1	N	Kept components	RCT
Drug	Simultaneous_dox_trs	D_and_T400_RCT	Cell_line.Tx1	Plate.99	EDN1	0.9	0.0905700443843116	pearson	1	Ttest_pvalue	Coefficient_of_eigenassay	SVD_pCMs_dplus3CT	NoPrepr	SVD	1908	D_and_T400_RCT-Tx1	N	Kept components	RCT
Drug	Simultaneous_dox_trs	D_and_T400_RCT	Cell_line.Tx1	Plate.99	EDN2	0.9	-0.0426234261399074	pearson	1	Ttest_pvalue	Coefficient_of_eigenassay	SVD_pCMs_dplus3CT	NoPrepr	SVD	6251	D_and_T400_RCT-Tx1	N	Kept components	RCT
Drug	Simultaneous_dox_trs	D_and_T400_RCT	Cell_line.Tx1	Plate.99	EDN3	0.9	-0.0602613178691971	pearson	1	Ttest_pvalue	Coefficient_of_eigenassay	SVD_pCMs_dplus3CT	NoPrepr	SVD	4073	D_and_T400_RCT-Tx1	N	Kept components	RCT
Drug	Simultaneous_dox_trs	D_and_T400_RCT	Cell_line.Tx1	Plate.99	EDNRA	0.9	0.0387235132691008	pearson	1	Ttest_pvalue	Coefficient_of_eigenassay	SVD_pCMs_dplus3CT	NoPrepr	SVD	6866	D_and_T400_RCT-Tx1	N	Kept components	RCT
Drug	Simultaneous_dox_trs	D_and_T400_RCT	Cell_line.Tx1	Plate.99	EDNRB	0.9	-0.0352075255574771	pearson	1	Ttest_pvalue	Coefficient_of_eigenassay	SVD_pCMs_dplus3CT	NoPrepr	SVD	7432	D_and_T400_RCT-Tx1	N	Kept components	RCT
Drug	Simultaneous_dox_trs	D_and_T400_RCT	Cell_line.Tx1	Plate.99	EDRF1	0.9	0.091579928818222	pearson	1	Ttest_pvalue	Coefficient_of_eigenassay	SVD_pCMs_dplus3CT	NoPrepr	SVD	1858	D_and_T400_RCT-Tx1	N	Kept components	RCT
Drug	Simultaneous_dox_trs	D_and_T400_RCT	Cell_line.Tx1	Plate.99	EEA1	0.9	0.0789090046739764	pearson	1	Ttest_pvalue	Coefficient_of_eigenassay	SVD_pCMs_dplus3CT	NoPrepr	SVD	2585	D_and_T400_RCT-Tx1	N	Kept components	RCT
Drug	Simultaneous_dox_trs	D_and_T400_RCT	Cell_line.Tx1	Plate.99	EED	0.9	-0.00409652511778035	pearson	1	Ttest_pvalue	Coefficient_of_eigenassay	SVD_pCMs_dplus3CT	NoPrepr	SVD	13834	D_and_T400_RCT-Tx1	N	Kept components	RCT
Drug	Simultaneous_dox_trs	D_and_T400_RCT	Cell_line.Tx1	Plate.99	EEF1A1	0.9	-0.0391699378241201	pearson	1	Ttest_pvalue	Coefficient_of_eigenassay	SVD_pCMs_dplus3CT	NoPrepr	SVD	6791	D_and_T400_RCT-Tx1	N	Kept components	RCT
Drug	Simultaneous_dox_trs	D_and_T400_RCT	Cell_line.Tx1	Plate.99	EEF1A2	0.9	-0.068635791577414	pearson	1	Ttest_pvalue	Coefficient_of_eigenassay	SVD_pCMs_dplus3CT	NoPrepr	SVD	3334	D_and_T400_RCT-Tx1	N	Kept components	RCT
Drug	Simultaneous_dox_trs	D_and_T400_RCT	Cell_line.Tx1	Plate.99	EEF1AKMT1	0.9	0.0029121337937815	pearson	1	Ttest_pvalue	Coefficient_of_eigenassay	SVD_pCMs_dplus3CT	NoPrepr	SVD	14198	D_and_T400_RCT-Tx1	N	Kept components	RCT
Drug	Simultaneous_dox_trs	D_and_T400_RCT	Cell_line.Tx1	Plate.99	EEF1AKMT2	0.9	0.0486190180722831	pearson	1	Ttest_pvalue	Coefficient_of_eigenassay	SVD_pCMs_dplus3CT	NoPrepr	SVD	5413	D_and_T400_RCT-Tx1	N	Kept components	RCT
Drug	Simultaneous_dox_trs	D_and_T400_RCT	Cell_line.Tx1	Plate.99	EEF1AKMT3	0.9	-0.0545011786484585	pearson	1	Ttest_pvalue	Coefficient_of_eigenassay	SVD_pCMs_dplus3CT	NoPrepr	SVD	4724	D_and_T400_RCT-Tx1	N	Kept components	RCT
Drug	Simultaneous_dox_trs	D_and_T400_RCT	Cell_line.Tx1	Plate.99	EEF1B2	0.9	-0.0851686583964021	pearson	1	Ttest_pvalue	Coefficient_of_eigenassay	SVD_pCMs_dplus3CT	NoPrepr	SVD	2163	D_and_T400_RCT-Tx1	N	Kept components	RCT
Drug	Simultaneous_dox_trs	D_and_T400_RCT	Cell_line.Tx1	Plate.99	EEF1E1	0.9	0.0882376883721306	pearson	1	Ttest_pvalue	Coefficient_of_eigenassay	SVD_pCMs_dplus3CT	NoPrepr	SVD	2023	D_and_T400_RCT-Tx1	N	Kept components	RCT
Drug	Simultaneous_dox_trs	D_and_T400_RCT	Cell_line.Tx1	Plate.99	EEF1G	0.9	0.0246288604456385	pearson	1	Ttest_pvalue	Coefficient_of_eigenassay	SVD_pCMs_dplus3CT	NoPrepr	SVD	9247	D_and_T400_RCT-Tx1	N	Kept components	RCT
Drug	Simultaneous_dox_trs	D_and_T400_RCT	Cell_line.Tx1	Plate.99	EEF2	0.9	-0.0582290254899087	pearson	1	Ttest_pvalue	Coefficient_of_eigenassay	SVD_pCMs_dplus3CT	NoPrepr	SVD	4298	D_and_T400_RCT-Tx1	N	Kept components	RCT
Drug	Simultaneous_dox_trs	D_and_T400_RCT	Cell_line.Tx1	Plate.99	EEF2K	0.9	-0.0375687968470612	pearson	1	Ttest_pvalue	Coefficient_of_eigenassay	SVD_pCMs_dplus3CT	NoPrepr	SVD	7043	D_and_T400_RCT-Tx1	N	Kept components	RCT
Drug	Simultaneous_dox_trs	D_and_T400_RCT	Cell_line.Tx1	Plate.99	EEF2KMT	0.9	0.0586803721237942	pearson	1	Ttest_pvalue	Coefficient_of_eigenassay	SVD_pCMs_dplus3CT	NoPrepr	SVD	4256	D_and_T400_RCT-Tx1	N	Kept components	RCT
Drug	Simultaneous_dox_trs	D_and_T400_RCT	Cell_line.Tx1	Plate.99	EEFSEC	0.9	0.0185922220622637	pearson	1	Ttest_pvalue	Coefficient_of_eigenassay	SVD_pCMs_dplus3CT	NoPrepr	SVD	10414	D_and_T400_RCT-Tx1	N	Kept components	RCT
Drug	Simultaneous_dox_trs	D_and_T400_RCT	Cell_line.Tx1	Plate.99	EEPD1	0.9	-0.0449782042938367	pearson	1	Ttest_pvalue	Coefficient_of_eigenassay	SVD_pCMs_dplus3CT	NoPrepr	SVD	5908	D_and_T400_RCT-Tx1	N	Kept components	RCT
Drug	Simultaneous_dox_trs	D_and_T400_RCT	Cell_line.Tx1	Plate.99	EFCAB1	0.9	-0.014432818671784	pearson	1	Ttest_pvalue	Coefficient_of_eigenassay	SVD_pCMs_dplus3CT	NoPrepr	SVD	11274	D_and_T400_RCT-Tx1	N	Kept components	RCT
Drug	Simultaneous_dox_trs	D_and_T400_RCT	Cell_line.Tx1	Plate.99	EFCAB11	0.9	-0.0282757827659929	pearson	1	Ttest_pvalue	Coefficient_of_eigenassay	SVD_pCMs_dplus3CT	NoPrepr	SVD	8593	D_and_T400_RCT-Tx1	N	Kept components	RCT
Drug	Simultaneous_dox_trs	D_and_T400_RCT	Cell_line.Tx1	Plate.99	EFCAB12	0.9	0.0193486084636279	pearson	1	Ttest_pvalue	Coefficient_of_eigenassay	SVD_pCMs_dplus3CT	NoPrepr	SVD	10278	D_and_T400_RCT-Tx1	N	Kept components	RCT
Drug	Simultaneous_dox_trs	D_and_T400_RCT	Cell_line.Tx1	Plate.99	EFCAB13	0.9	0.0754820132271134	pearson	1	Ttest_pvalue	Coefficient_of_eigenassay	SVD_pCMs_dplus3CT	NoPrepr	SVD	2840	D_and_T400_RCT-Tx1	N	Kept components	RCT
Drug	Simultaneous_dox_trs	D_and_T400_RCT	Cell_line.Tx1	Plate.99	EFCAB14	0.9	-0.0404138248456559	pearson	1	Ttest_pvalue	Coefficient_of_eigenassay	SVD_pCMs_dplus3CT	NoPrepr	SVD	6578	D_and_T400_RCT-Tx1	N	Kept components	RCT
Drug	Simultaneous_dox_trs	D_and_T400_RCT	Cell_line.Tx1	Plate.99	EFCAB2	0.9	-0.0551807602843419	pearson	1	Ttest_pvalue	Coefficient_of_eigenassay	SVD_pCMs_dplus3CT	NoPrepr	SVD	4648	D_and_T400_RCT-Tx1	N	Kept components	RCT
Drug	Simultaneous_dox_trs	D_and_T400_RCT	Cell_line.Tx1	Plate.99	EFCAB5	0.9	0.0516977658791601	pearson	1	Ttest_pvalue	Coefficient_of_eigenassay	SVD_pCMs_dplus3CT	NoPrepr	SVD	5051	D_and_T400_RCT-Tx1	N	Kept components	RCT
Drug	Simultaneous_dox_trs	D_and_T400_RCT	Cell_line.Tx1	Plate.99	EFCAB6	0.9	0.0499854300183818	pearson	1	Ttest_pvalue	Coefficient_of_eigenassay	SVD_pCMs_dplus3CT	NoPrepr	SVD	5252	D_and_T400_RCT-Tx1	N	Kept components	RCT
Drug	Simultaneous_dox_trs	D_and_T400_RCT	Cell_line.Tx1	Plate.99	EFCAB7	0.9	0.0183290615185434	pearson	1	Ttest_pvalue	Coefficient_of_eigenassay	SVD_pCMs_dplus3CT	NoPrepr	SVD	10476	D_and_T400_RCT-Tx1	N	Kept components	RCT
Drug	Simultaneous_dox_trs	D_and_T400_RCT	Cell_line.Tx1	Plate.99	EFCAB8	0.9	-0.00658181435278767	pearson	1	Ttest_pvalue	Coefficient_of_eigenassay	SVD_pCMs_dplus3CT	NoPrepr	SVD	13161	D_and_T400_RCT-Tx1	N	Kept components	RCT
Drug	Simultaneous_dox_trs	D_and_T400_RCT	Cell_line.Tx1	Plate.99	EFCC1	0.9	0.0229570088727934	pearson	1	Ttest_pvalue	Coefficient_of_eigenassay	SVD_pCMs_dplus3CT	NoPrepr	SVD	9566	D_and_T400_RCT-Tx1	N	Kept components	RCT
Drug	Simultaneous_dox_trs	D_and_T400_RCT	Cell_line.Tx1	Plate.99	EFEMP1	0.9	-0.0874774431467979	pearson	1	Ttest_pvalue	Coefficient_of_eigenassay	SVD_pCMs_dplus3CT	NoPrepr	SVD	2061	D_and_T400_RCT-Tx1	N	Kept components	RCT
Drug	Simultaneous_dox_trs	D_and_T400_RCT	Cell_line.Tx1	Plate.99	EFEMP2	0.9	-0.0137109805063137	pearson	1	Ttest_pvalue	Coefficient_of_eigenassay	SVD_pCMs_dplus3CT	NoPrepr	SVD	11446	D_and_T400_RCT-Tx1	N	Kept components	RCT
Drug	Simultaneous_dox_trs	D_and_T400_RCT	Cell_line.Tx1	Plate.99	EFHB	0.9	0.000276313899572186	pearson	1	Ttest_pvalue	Coefficient_of_eigenassay	SVD_pCMs_dplus3CT	NoPrepr	SVD	15163	D_and_T400_RCT-Tx1	N	Kept components	RCT
Drug	Simultaneous_dox_trs	D_and_T400_RCT	Cell_line.Tx1	Plate.99	EFHC1	0.9	0.0336722105458954	pearson	1	Ttest_pvalue	Coefficient_of_eigenassay	SVD_pCMs_dplus3CT	NoPrepr	SVD	7679	D_and_T400_RCT-Tx1	N	Kept components	RCT
Drug	Simultaneous_dox_trs	D_and_T400_RCT	Cell_line.Tx1	Plate.99	EFHC2	0.9	0.0579287064879224	pearson	1	Ttest_pvalue	Coefficient_of_eigenassay	SVD_pCMs_dplus3CT	NoPrepr	SVD	4328	D_and_T400_RCT-Tx1	N	Kept components	RCT
Drug	Simultaneous_dox_trs	D_and_T400_RCT	Cell_line.Tx1	Plate.99	EFHD1	0.9	-0.058313663155727	pearson	1	Ttest_pvalue	Coefficient_of_eigenassay	SVD_pCMs_dplus3CT	NoPrepr	SVD	4290	D_and_T400_RCT-Tx1	N	Kept components	RCT
Drug	Simultaneous_dox_trs	D_and_T400_RCT	Cell_line.Tx1	Plate.99	EFHD2	0.9	-0.0455356877839754	pearson	1	Ttest_pvalue	Coefficient_of_eigenassay	SVD_pCMs_dplus3CT	NoPrepr	SVD	5817	D_and_T400_RCT-Tx1	N	Kept components	RCT
Drug	Simultaneous_dox_trs	D_and_T400_RCT	Cell_line.Tx1	Plate.99	EFL1	0.9	-0.0253974968435548	pearson	1	Ttest_pvalue	Coefficient_of_eigenassay	SVD_pCMs_dplus3CT	NoPrepr	SVD	9095	D_and_T400_RCT-Tx1	N	Kept components	RCT
Drug	Simultaneous_dox_trs	D_and_T400_RCT	Cell_line.Tx1	Plate.99	EFNA1	0.9	0.0623369860938791	pearson	1	Ttest_pvalue	Coefficient_of_eigenassay	SVD_pCMs_dplus3CT	NoPrepr	SVD	3880	D_and_T400_RCT-Tx1	N	Kept components	RCT
Drug	Simultaneous_dox_trs	D_and_T400_RCT	Cell_line.Tx1	Plate.99	EFNA2	0.9	-0.00549489903141796	pearson	1	Ttest_pvalue	Coefficient_of_eigenassay	SVD_pCMs_dplus3CT	NoPrepr	SVD	13431	D_and_T400_RCT-Tx1	N	Kept components	RCT
Drug	Simultaneous_dox_trs	D_and_T400_RCT	Cell_line.Tx1	Plate.99	EFNA3	0.9	-0.0535491785421745	pearson	1	Ttest_pvalue	Coefficient_of_eigenassay	SVD_pCMs_dplus3CT	NoPrepr	SVD	4830	D_and_T400_RCT-Tx1	N	Kept components	RCT
Drug	Simultaneous_dox_trs	D_and_T400_RCT	Cell_line.Tx1	Plate.99	EFNA4	0.9	0.030782177319802	pearson	1	Ttest_pvalue	Coefficient_of_eigenassay	SVD_pCMs_dplus3CT	NoPrepr	SVD	8164	D_and_T400_RCT-Tx1	N	Kept components	RCT
Drug	Simultaneous_dox_trs	D_and_T400_RCT	Cell_line.Tx1	Plate.99	EFNA5	0.9	-0.0141295188268856	pearson	1	Ttest_pvalue	Coefficient_of_eigenassay	SVD_pCMs_dplus3CT	NoPrepr	SVD	11343	D_and_T400_RCT-Tx1	N	Kept components	RCT
Drug	Simultaneous_dox_trs	D_and_T400_RCT	Cell_line.Tx1	Plate.99	EFNB1	0.9	0.0323731383054825	pearson	1	Ttest_pvalue	Coefficient_of_eigenassay	SVD_pCMs_dplus3CT	NoPrepr	SVD	7883	D_and_T400_RCT-Tx1	N	Kept components	RCT
Drug	Simultaneous_dox_trs	D_and_T400_RCT	Cell_line.Tx1	Plate.99	EFNB2	0.9	-0.0312597156525559	pearson	1	Ttest_pvalue	Coefficient_of_eigenassay	SVD_pCMs_dplus3CT	NoPrepr	SVD	8091	D_and_T400_RCT-Tx1	N	Kept components	RCT
Drug	Simultaneous_dox_trs	D_and_T400_RCT	Cell_line.Tx1	Plate.99	EFNB3	0.9	0.0696307451140267	pearson	1	Ttest_pvalue	Coefficient_of_eigenassay	SVD_pCMs_dplus3CT	NoPrepr	SVD	3262	D_and_T400_RCT-Tx1	N	Kept components	RCT
Drug	Simultaneous_dox_trs	D_and_T400_RCT	Cell_line.Tx1	Plate.99	EFR3A	0.9	0.027899390777261	pearson	1	Ttest_pvalue	Coefficient_of_eigenassay	SVD_pCMs_dplus3CT	NoPrepr	SVD	8666	D_and_T400_RCT-Tx1	N	Kept components	RCT
Drug	Simultaneous_dox_trs	D_and_T400_RCT	Cell_line.Tx1	Plate.99	EFR3B	0.9	0.00453200215792928	pearson	1	Ttest_pvalue	Coefficient_of_eigenassay	SVD_pCMs_dplus3CT	NoPrepr	SVD	13704	D_and_T400_RCT-Tx1	N	Kept components	RCT
Drug	Simultaneous_dox_trs	D_and_T400_RCT	Cell_line.Tx1	Plate.99	EFS	0.9	0.0476164121737401	pearson	1	Ttest_pvalue	Coefficient_of_eigenassay	SVD_pCMs_dplus3CT	NoPrepr	SVD	5553	D_and_T400_RCT-Tx1	N	Kept components	RCT
Drug	Simultaneous_dox_trs	D_and_T400_RCT	Cell_line.Tx1	Plate.99	EFTUD2	0.9	0.0320516369647193	pearson	1	Ttest_pvalue	Coefficient_of_eigenassay	SVD_pCMs_dplus3CT	NoPrepr	SVD	7945	D_and_T400_RCT-Tx1	N	Kept components	RCT
Drug	Simultaneous_dox_trs	D_and_T400_RCT	Cell_line.Tx1	Plate.99	EGF	0.9	0.0402208708654136	pearson	1	Ttest_pvalue	Coefficient_of_eigenassay	SVD_pCMs_dplus3CT	NoPrepr	SVD	6619	D_and_T400_RCT-Tx1	N	Kept components	RCT
Drug	Simultaneous_dox_trs	D_and_T400_RCT	Cell_line.Tx1	Plate.99	EGFL6	0.9	-0.000145407601144881	pearson	1	Ttest_pvalue	Coefficient_of_eigenassay	SVD_pCMs_dplus3CT	NoPrepr	SVD	15234	D_and_T400_RCT-Tx1	N	Kept components	RCT
Drug	Simultaneous_dox_trs	D_and_T400_RCT	Cell_line.Tx1	Plate.99	EGFL7	0.9	0.0191649904117284	pearson	1	Ttest_pvalue	Coefficient_of_eigenassay	SVD_pCMs_dplus3CT	NoPrepr	SVD	10309	D_and_T400_RCT-Tx1	N	Kept components	RCT
Drug	Simultaneous_dox_trs	D_and_T400_RCT	Cell_line.Tx1	Plate.99	EGFLAM	0.9	-0.00191945214818615	pearson	1	Ttest_pvalue	Coefficient_of_eigenassay	SVD_pCMs_dplus3CT	NoPrepr	SVD	14511	D_and_T400_RCT-Tx1	N	Kept components	RCT
Drug	Simultaneous_dox_trs	D_and_T400_RCT	Cell_line.Tx1	Plate.99	EGFR	0.9	-0.0973713713880493	pearson	1	Ttest_pvalue	Coefficient_of_eigenassay	SVD_pCMs_dplus3CT	NoPrepr	SVD	1590	D_and_T400_RCT-Tx1	N	Kept components	RCT
Drug	Simultaneous_dox_trs	D_and_T400_RCT	Cell_line.Tx1	Plate.99	EGLN1	0.9	-0.108269844815019	pearson	1	Ttest_pvalue	Coefficient_of_eigenassay	SVD_pCMs_dplus3CT	NoPrepr	SVD	1235	D_and_T400_RCT-Tx1	N	Kept components	RCT
Drug	Simultaneous_dox_trs	D_and_T400_RCT	Cell_line.Tx1	Plate.99	EGLN3	0.9	-0.197900245317906	pearson	1	Ttest_pvalue	Coefficient_of_eigenassay	SVD_pCMs_dplus3CT	NoPrepr	SVD	183	D_and_T400_RCT-Tx1	N	Kept components	RCT
Drug	Simultaneous_dox_trs	D_and_T400_RCT	Cell_line.Tx1	Plate.99	EGR1	0.9	0.0607798534213649	pearson	1	Ttest_pvalue	Coefficient_of_eigenassay	SVD_pCMs_dplus3CT	NoPrepr	SVD	4035	D_and_T400_RCT-Tx1	N	Kept components	RCT
Drug	Simultaneous_dox_trs	D_and_T400_RCT	Cell_line.Tx1	Plate.99	EGR2	0.9	-0.0975770415890742	pearson	1	Ttest_pvalue	Coefficient_of_eigenassay	SVD_pCMs_dplus3CT	NoPrepr	SVD	1579	D_and_T400_RCT-Tx1	N	Kept components	RCT
Drug	Simultaneous_dox_trs	D_and_T400_RCT	Cell_line.Tx1	Plate.99	EGR3	0.9	-0.0176171572123341	pearson	1	Ttest_pvalue	Coefficient_of_eigenassay	SVD_pCMs_dplus3CT	NoPrepr	SVD	10599	D_and_T400_RCT-Tx1	N	Kept components	RCT
Drug	Simultaneous_dox_trs	D_and_T400_RCT	Cell_line.Tx1	Plate.99	EHBP1	0.9	-0.0484027799224469	pearson	1	Ttest_pvalue	Coefficient_of_eigenassay	SVD_pCMs_dplus3CT	NoPrepr	SVD	5445	D_and_T400_RCT-Tx1	N	Kept components	RCT
Drug	Simultaneous_dox_trs	D_and_T400_RCT	Cell_line.Tx1	Plate.99	EHBP1L1	0.9	0.0388804155793954	pearson	1	Ttest_pvalue	Coefficient_of_eigenassay	SVD_pCMs_dplus3CT	NoPrepr	SVD	6834	D_and_T400_RCT-Tx1	N	Kept components	RCT
Drug	Simultaneous_dox_trs	D_and_T400_RCT	Cell_line.Tx1	Plate.99	EHD1	0.9	-0.0140376725920782	pearson	1	Ttest_pvalue	Coefficient_of_eigenassay	SVD_pCMs_dplus3CT	NoPrepr	SVD	11367	D_and_T400_RCT-Tx1	N	Kept components	RCT
Drug	Simultaneous_dox_trs	D_and_T400_RCT	Cell_line.Tx1	Plate.99	EHD2	0.9	-0.027295371373463	pearson	1	Ttest_pvalue	Coefficient_of_eigenassay	SVD_pCMs_dplus3CT	NoPrepr	SVD	8795	D_and_T400_RCT-Tx1	N	Kept components	RCT
Drug	Simultaneous_dox_trs	D_and_T400_RCT	Cell_line.Tx1	Plate.99	EHD3	0.9	-0.0208098036521886	pearson	1	Ttest_pvalue	Coefficient_of_eigenassay	SVD_pCMs_dplus3CT	NoPrepr	SVD	9960	D_and_T400_RCT-Tx1	N	Kept components	RCT
Drug	Simultaneous_dox_trs	D_and_T400_RCT	Cell_line.Tx1	Plate.99	EHD4	0.9	0.0715209213817942	pearson	1	Ttest_pvalue	Coefficient_of_eigenassay	SVD_pCMs_dplus3CT	NoPrepr	SVD	3137	D_and_T400_RCT-Tx1	N	Kept components	RCT
Drug	Simultaneous_dox_trs	D_and_T400_RCT	Cell_line.Tx1	Plate.99	EHHADH	0.9	0.0138573930287845	pearson	1	Ttest_pvalue	Coefficient_of_eigenassay	SVD_pCMs_dplus3CT	NoPrepr	SVD	11417	D_and_T400_RCT-Tx1	N	Kept components	RCT
Drug	Simultaneous_dox_trs	D_and_T400_RCT	Cell_line.Tx1	Plate.99	EHMT1	0.9	-0.0189762334037486	pearson	1	Ttest_pvalue	Coefficient_of_eigenassay	SVD_pCMs_dplus3CT	NoPrepr	SVD	10342	D_and_T400_RCT-Tx1	N	Kept components	RCT
Drug	Simultaneous_dox_trs	D_and_T400_RCT	Cell_line.Tx1	Plate.99	EI24	0.9	-0.0495760249566474	pearson	1	Ttest_pvalue	Coefficient_of_eigenassay	SVD_pCMs_dplus3CT	NoPrepr	SVD	5304	D_and_T400_RCT-Tx1	N	Kept components	RCT
Drug	Simultaneous_dox_trs	D_and_T400_RCT	Cell_line.Tx1	Plate.99	EID1	0.9	0.0402388782320993	pearson	1	Ttest_pvalue	Coefficient_of_eigenassay	SVD_pCMs_dplus3CT	NoPrepr	SVD	6616	D_and_T400_RCT-Tx1	N	Kept components	RCT
Drug	Simultaneous_dox_trs	D_and_T400_RCT	Cell_line.Tx1	Plate.99	EID2	0.9	0.0336811706087796	pearson	1	Ttest_pvalue	Coefficient_of_eigenassay	SVD_pCMs_dplus3CT	NoPrepr	SVD	7677	D_and_T400_RCT-Tx1	N	Kept components	RCT
Drug	Simultaneous_dox_trs	D_and_T400_RCT	Cell_line.Tx1	Plate.99	EID2B	0.9	0.000908561744015181	pearson	1	Ttest_pvalue	Coefficient_of_eigenassay	SVD_pCMs_dplus3CT	NoPrepr	SVD	14871	D_and_T400_RCT-Tx1	N	Kept components	RCT
Drug	Simultaneous_dox_trs	D_and_T400_RCT	Cell_line.Tx1	Plate.99	EID3	0.9	0.00940199381464452	pearson	1	Ttest_pvalue	Coefficient_of_eigenassay	SVD_pCMs_dplus3CT	NoPrepr	SVD	12446	D_and_T400_RCT-Tx1	N	Kept components	RCT
Drug	Simultaneous_dox_trs	D_and_T400_RCT	Cell_line.Tx1	Plate.99	EIF1	0.9	0.0146327125547976	pearson	1	Ttest_pvalue	Coefficient_of_eigenassay	SVD_pCMs_dplus3CT	NoPrepr	SVD	11241	D_and_T400_RCT-Tx1	N	Kept components	RCT
Drug	Simultaneous_dox_trs	D_and_T400_RCT	Cell_line.Tx1	Plate.99	EIF1AD	0.9	-0.0310486853927367	pearson	1	Ttest_pvalue	Coefficient_of_eigenassay	SVD_pCMs_dplus3CT	NoPrepr	SVD	8127	D_and_T400_RCT-Tx1	N	Kept components	RCT
Drug	Simultaneous_dox_trs	D_and_T400_RCT	Cell_line.Tx1	Plate.99	EIF1AX	0.9	0.0895264566287411	pearson	1	Ttest_pvalue	Coefficient_of_eigenassay	SVD_pCMs_dplus3CT	NoPrepr	SVD	1963	D_and_T400_RCT-Tx1	N	Kept components	RCT
Drug	Simultaneous_dox_trs	D_and_T400_RCT	Cell_line.Tx1	Plate.99	EIF1AY	0.9	0.0122476815599261	pearson	1	Ttest_pvalue	Coefficient_of_eigenassay	SVD_pCMs_dplus3CT	NoPrepr	SVD	11762	D_and_T400_RCT-Tx1	N	Kept components	RCT
Drug	Simultaneous_dox_trs	D_and_T400_RCT	Cell_line.Tx1	Plate.99	EIF1B	0.9	-0.0353472589169747	pearson	1	Ttest_pvalue	Coefficient_of_eigenassay	SVD_pCMs_dplus3CT	NoPrepr	SVD	7410	D_and_T400_RCT-Tx1	N	Kept components	RCT
Drug	Simultaneous_dox_trs	D_and_T400_RCT	Cell_line.Tx1	Plate.99	EIF2A	0.9	-0.108068592633556	pearson	1	Ttest_pvalue	Coefficient_of_eigenassay	SVD_pCMs_dplus3CT	NoPrepr	SVD	1241	D_and_T400_RCT-Tx1	N	Kept components	RCT
Drug	Simultaneous_dox_trs	D_and_T400_RCT	Cell_line.Tx1	Plate.99	EIF2AK1	0.9	-0.000577306434322116	pearson	1	Ttest_pvalue	Coefficient_of_eigenassay	SVD_pCMs_dplus3CT	NoPrepr	SVD	15030	D_and_T400_RCT-Tx1	N	Kept components	RCT
Drug	Simultaneous_dox_trs	D_and_T400_RCT	Cell_line.Tx1	Plate.99	EIF2AK2	0.9	-0.0684140879802066	pearson	1	Ttest_pvalue	Coefficient_of_eigenassay	SVD_pCMs_dplus3CT	NoPrepr	SVD	3354	D_and_T400_RCT-Tx1	N	Kept components	RCT
Drug	Simultaneous_dox_trs	D_and_T400_RCT	Cell_line.Tx1	Plate.99	EIF2AK3	0.9	0.0561995693901291	pearson	1	Ttest_pvalue	Coefficient_of_eigenassay	SVD_pCMs_dplus3CT	NoPrepr	SVD	4529	D_and_T400_RCT-Tx1	N	Kept components	RCT
Drug	Simultaneous_dox_trs	D_and_T400_RCT	Cell_line.Tx1	Plate.99	EIF2AK4	0.9	0.0271797756056097	pearson	1	Ttest_pvalue	Coefficient_of_eigenassay	SVD_pCMs_dplus3CT	NoPrepr	SVD	8808	D_and_T400_RCT-Tx1	N	Kept components	RCT
Drug	Simultaneous_dox_trs	D_and_T400_RCT	Cell_line.Tx1	Plate.99	EIF2B1	0.9	0.00434149413082817	pearson	1	Ttest_pvalue	Coefficient_of_eigenassay	SVD_pCMs_dplus3CT	NoPrepr	SVD	13763	D_and_T400_RCT-Tx1	N	Kept components	RCT
Drug	Simultaneous_dox_trs	D_and_T400_RCT	Cell_line.Tx1	Plate.99	EIF2B2	0.9	-0.136010242918914	pearson	1	Ttest_pvalue	Coefficient_of_eigenassay	SVD_pCMs_dplus3CT	NoPrepr	SVD	675	D_and_T400_RCT-Tx1	N	Kept components	RCT
Drug	Simultaneous_dox_trs	D_and_T400_RCT	Cell_line.Tx1	Plate.99	EIF2B3	0.9	0.0873487694107536	pearson	1	Ttest_pvalue	Coefficient_of_eigenassay	SVD_pCMs_dplus3CT	NoPrepr	SVD	2064	D_and_T400_RCT-Tx1	N	Kept components	RCT
Drug	Simultaneous_dox_trs	D_and_T400_RCT	Cell_line.Tx1	Plate.99	EIF2B4	0.9	-0.0978954691145038	pearson	1	Ttest_pvalue	Coefficient_of_eigenassay	SVD_pCMs_dplus3CT	NoPrepr	SVD	1565	D_and_T400_RCT-Tx1	N	Kept components	RCT
Drug	Simultaneous_dox_trs	D_and_T400_RCT	Cell_line.Tx1	Plate.99	EIF2B5	0.9	0.0300286814951431	pearson	1	Ttest_pvalue	Coefficient_of_eigenassay	SVD_pCMs_dplus3CT	NoPrepr	SVD	8299	D_and_T400_RCT-Tx1	N	Kept components	RCT
Drug	Simultaneous_dox_trs	D_and_T400_RCT	Cell_line.Tx1	Plate.99	EIF2D	0.9	-0.0143615527651871	pearson	1	Ttest_pvalue	Coefficient_of_eigenassay	SVD_pCMs_dplus3CT	NoPrepr	SVD	11294	D_and_T400_RCT-Tx1	N	Kept components	RCT
Drug	Simultaneous_dox_trs	D_and_T400_RCT	Cell_line.Tx1	Plate.99	EIF2S1	0.9	-0.086828157274236	pearson	1	Ttest_pvalue	Coefficient_of_eigenassay	SVD_pCMs_dplus3CT	NoPrepr	SVD	2092	D_and_T400_RCT-Tx1	N	Kept components	RCT
Drug	Simultaneous_dox_trs	D_and_T400_RCT	Cell_line.Tx1	Plate.99	EIF2S2	0.9	0.021065498150066	pearson	1	Ttest_pvalue	Coefficient_of_eigenassay	SVD_pCMs_dplus3CT	NoPrepr	SVD	9907	D_and_T400_RCT-Tx1	N	Kept components	RCT
Drug	Simultaneous_dox_trs	D_and_T400_RCT	Cell_line.Tx1	Plate.99	EIF2S3	0.9	0.0496065773291152	pearson	1	Ttest_pvalue	Coefficient_of_eigenassay	SVD_pCMs_dplus3CT	NoPrepr	SVD	5299	D_and_T400_RCT-Tx1	N	Kept components	RCT
Drug	Simultaneous_dox_trs	D_and_T400_RCT	Cell_line.Tx1	Plate.99	EIF3A	0.9	0.05114050725001	pearson	1	Ttest_pvalue	Coefficient_of_eigenassay	SVD_pCMs_dplus3CT	NoPrepr	SVD	5113	D_and_T400_RCT-Tx1	N	Kept components	RCT
Drug	Simultaneous_dox_trs	D_and_T400_RCT	Cell_line.Tx1	Plate.99	EIF3B	0.9	-0.0226432576302165	pearson	1	Ttest_pvalue	Coefficient_of_eigenassay	SVD_pCMs_dplus3CT	NoPrepr	SVD	9623	D_and_T400_RCT-Tx1	N	Kept components	RCT
Drug	Simultaneous_dox_trs	D_and_T400_RCT	Cell_line.Tx1	Plate.99	EIF3C	0.9	-0.0535049604589352	pearson	1	Ttest_pvalue	Coefficient_of_eigenassay	SVD_pCMs_dplus3CT	NoPrepr	SVD	4835	D_and_T400_RCT-Tx1	N	Kept components	RCT
Drug	Simultaneous_dox_trs	D_and_T400_RCT	Cell_line.Tx1	Plate.99	EIF3CL	0.9	0.00446261449905427	pearson	1	Ttest_pvalue	Coefficient_of_eigenassay	SVD_pCMs_dplus3CT	NoPrepr	SVD	13729	D_and_T400_RCT-Tx1	N	Kept components	RCT
Drug	Simultaneous_dox_trs	D_and_T400_RCT	Cell_line.Tx1	Plate.99	EIF3D	0.9	-0.038414793248359	pearson	1	Ttest_pvalue	Coefficient_of_eigenassay	SVD_pCMs_dplus3CT	NoPrepr	SVD	6915	D_and_T400_RCT-Tx1	N	Kept components	RCT
Drug	Simultaneous_dox_trs	D_and_T400_RCT	Cell_line.Tx1	Plate.99	EIF3E	0.9	-0.0326217576144542	pearson	1	Ttest_pvalue	Coefficient_of_eigenassay	SVD_pCMs_dplus3CT	NoPrepr	SVD	7846	D_and_T400_RCT-Tx1	N	Kept components	RCT
Drug	Simultaneous_dox_trs	D_and_T400_RCT	Cell_line.Tx1	Plate.99	EIF3F	0.9	-0.00863391303982225	pearson	1	Ttest_pvalue	Coefficient_of_eigenassay	SVD_pCMs_dplus3CT	NoPrepr	SVD	12656	D_and_T400_RCT-Tx1	N	Kept components	RCT
Drug	Simultaneous_dox_trs	D_and_T400_RCT	Cell_line.Tx1	Plate.99	EIF3G	0.9	-0.0495413164776386	pearson	1	Ttest_pvalue	Coefficient_of_eigenassay	SVD_pCMs_dplus3CT	NoPrepr	SVD	5308	D_and_T400_RCT-Tx1	N	Kept components	RCT
Drug	Simultaneous_dox_trs	D_and_T400_RCT	Cell_line.Tx1	Plate.99	EIF3H	0.9	-0.039490585168446	pearson	1	Ttest_pvalue	Coefficient_of_eigenassay	SVD_pCMs_dplus3CT	NoPrepr	SVD	6739	D_and_T400_RCT-Tx1	N	Kept components	RCT
Drug	Simultaneous_dox_trs	D_and_T400_RCT	Cell_line.Tx1	Plate.99	EIF3I	0.9	0.0211230676519168	pearson	1	Ttest_pvalue	Coefficient_of_eigenassay	SVD_pCMs_dplus3CT	NoPrepr	SVD	9897	D_and_T400_RCT-Tx1	N	Kept components	RCT
Drug	Simultaneous_dox_trs	D_and_T400_RCT	Cell_line.Tx1	Plate.99	EIF3J	0.9	-0.0796812405255078	pearson	1	Ttest_pvalue	Coefficient_of_eigenassay	SVD_pCMs_dplus3CT	NoPrepr	SVD	2532	D_and_T400_RCT-Tx1	N	Kept components	RCT
Drug	Simultaneous_dox_trs	D_and_T400_RCT	Cell_line.Tx1	Plate.99	EIF3K	0.9	0.0459712736673182	pearson	1	Ttest_pvalue	Coefficient_of_eigenassay	SVD_pCMs_dplus3CT	NoPrepr	SVD	5747	D_and_T400_RCT-Tx1	N	Kept components	RCT
Drug	Simultaneous_dox_trs	D_and_T400_RCT	Cell_line.Tx1	Plate.99	EIF3L	0.9	0.0361217119018374	pearson	1	Ttest_pvalue	Coefficient_of_eigenassay	SVD_pCMs_dplus3CT	NoPrepr	SVD	7277	D_and_T400_RCT-Tx1	N	Kept components	RCT
Drug	Simultaneous_dox_trs	D_and_T400_RCT	Cell_line.Tx1	Plate.99	EIF3M	0.9	-0.0174340626439702	pearson	1	Ttest_pvalue	Coefficient_of_eigenassay	SVD_pCMs_dplus3CT	NoPrepr	SVD	10642	D_and_T400_RCT-Tx1	N	Kept components	RCT
Drug	Simultaneous_dox_trs	D_and_T400_RCT	Cell_line.Tx1	Plate.99	EIF4A2	0.9	-0.000389719250396948	pearson	1	Ttest_pvalue	Coefficient_of_eigenassay	SVD_pCMs_dplus3CT	NoPrepr	SVD	15106	D_and_T400_RCT-Tx1	N	Kept components	RCT
Drug	Simultaneous_dox_trs	D_and_T400_RCT	Cell_line.Tx1	Plate.99	EIF4A3	0.9	0.0475346107839863	pearson	1	Ttest_pvalue	Coefficient_of_eigenassay	SVD_pCMs_dplus3CT	NoPrepr	SVD	5561	D_and_T400_RCT-Tx1	N	Kept components	RCT
Drug	Simultaneous_dox_trs	D_and_T400_RCT	Cell_line.Tx1	Plate.99	EIF4B	0.9	-0.0535374279126099	pearson	1	Ttest_pvalue	Coefficient_of_eigenassay	SVD_pCMs_dplus3CT	NoPrepr	SVD	4831	D_and_T400_RCT-Tx1	N	Kept components	RCT
Drug	Simultaneous_dox_trs	D_and_T400_RCT	Cell_line.Tx1	Plate.99	EIF4E	0.9	0.050255577880402	pearson	1	Ttest_pvalue	Coefficient_of_eigenassay	SVD_pCMs_dplus3CT	NoPrepr	SVD	5215	D_and_T400_RCT-Tx1	N	Kept components	RCT
Drug	Simultaneous_dox_trs	D_and_T400_RCT	Cell_line.Tx1	Plate.99	EIF4E2	0.9	0.0527283757169177	pearson	1	Ttest_pvalue	Coefficient_of_eigenassay	SVD_pCMs_dplus3CT	NoPrepr	SVD	4933	D_and_T400_RCT-Tx1	N	Kept components	RCT
Drug	Simultaneous_dox_trs	D_and_T400_RCT	Cell_line.Tx1	Plate.99	EIF4E3	0.9	-0.0174920933687317	pearson	1	Ttest_pvalue	Coefficient_of_eigenassay	SVD_pCMs_dplus3CT	NoPrepr	SVD	10622	D_and_T400_RCT-Tx1	N	Kept components	RCT
Drug	Simultaneous_dox_trs	D_and_T400_RCT	Cell_line.Tx1	Plate.99	EIF4EBP1	0.9	0.206509538613621	pearson	1	Ttest_pvalue	Coefficient_of_eigenassay	SVD_pCMs_dplus3CT	NoPrepr	SVD	154	D_and_T400_RCT-Tx1	N	Kept components	RCT
Drug	Simultaneous_dox_trs	D_and_T400_RCT	Cell_line.Tx1	Plate.99	EIF4EBP2	0.9	0.00398989632451002	pearson	1	Ttest_pvalue	Coefficient_of_eigenassay	SVD_pCMs_dplus3CT	NoPrepr	SVD	13871	D_and_T400_RCT-Tx1	N	Kept components	RCT
Drug	Simultaneous_dox_trs	D_and_T400_RCT	Cell_line.Tx1	Plate.99	EIF4ENIF1	0.9	0.0509531661708479	pearson	1	Ttest_pvalue	Coefficient_of_eigenassay	SVD_pCMs_dplus3CT	NoPrepr	SVD	5138	D_and_T400_RCT-Tx1	N	Kept components	RCT
Drug	Simultaneous_dox_trs	D_and_T400_RCT	Cell_line.Tx1	Plate.99	EIF4G1	0.9	-0.0209385545558079	pearson	1	Ttest_pvalue	Coefficient_of_eigenassay	SVD_pCMs_dplus3CT	NoPrepr	SVD	9932	D_and_T400_RCT-Tx1	N	Kept components	RCT
Drug	Simultaneous_dox_trs	D_and_T400_RCT	Cell_line.Tx1	Plate.99	EIF4G2	0.9	-0.00546116992517148	pearson	1	Ttest_pvalue	Coefficient_of_eigenassay	SVD_pCMs_dplus3CT	NoPrepr	SVD	13440	D_and_T400_RCT-Tx1	N	Kept components	RCT
Drug	Simultaneous_dox_trs	D_and_T400_RCT	Cell_line.Tx1	Plate.99	EIF4G3	0.9	-0.0385572345793829	pearson	1	Ttest_pvalue	Coefficient_of_eigenassay	SVD_pCMs_dplus3CT	NoPrepr	SVD	6890	D_and_T400_RCT-Tx1	N	Kept components	RCT
Drug	Simultaneous_dox_trs	D_and_T400_RCT	Cell_line.Tx1	Plate.99	EIF4H	0.9	0.014791009347912	pearson	1	Ttest_pvalue	Coefficient_of_eigenassay	SVD_pCMs_dplus3CT	NoPrepr	SVD	11204	D_and_T400_RCT-Tx1	N	Kept components	RCT
Drug	Simultaneous_dox_trs	D_and_T400_RCT	Cell_line.Tx1	Plate.99	EIF5	0.9	-0.0307091079635041	pearson	1	Ttest_pvalue	Coefficient_of_eigenassay	SVD_pCMs_dplus3CT	NoPrepr	SVD	8176	D_and_T400_RCT-Tx1	N	Kept components	RCT
Drug	Simultaneous_dox_trs	D_and_T400_RCT	Cell_line.Tx1	Plate.99	EIF5A	0.9	-0.00357318807764011	pearson	1	Ttest_pvalue	Coefficient_of_eigenassay	SVD_pCMs_dplus3CT	NoPrepr	SVD	13998	D_and_T400_RCT-Tx1	N	Kept components	RCT
Drug	Simultaneous_dox_trs	D_and_T400_RCT	Cell_line.Tx1	Plate.99	EIF5A2	0.9	0.0630114693343812	pearson	1	Ttest_pvalue	Coefficient_of_eigenassay	SVD_pCMs_dplus3CT	NoPrepr	SVD	3825	D_and_T400_RCT-Tx1	N	Kept components	RCT
Drug	Simultaneous_dox_trs	D_and_T400_RCT	Cell_line.Tx1	Plate.99	EIF5AL1	0.9	0.0172245452337406	pearson	1	Ttest_pvalue	Coefficient_of_eigenassay	SVD_pCMs_dplus3CT	NoPrepr	SVD	10686	D_and_T400_RCT-Tx1	N	Kept components	RCT
Drug	Simultaneous_dox_trs	D_and_T400_RCT	Cell_line.Tx1	Plate.99	EIF5B	0.9	-0.0519441681006269	pearson	1	Ttest_pvalue	Coefficient_of_eigenassay	SVD_pCMs_dplus3CT	NoPrepr	SVD	5024	D_and_T400_RCT-Tx1	N	Kept components	RCT
Drug	Simultaneous_dox_trs	D_and_T400_RCT	Cell_line.Tx1	Plate.99	EIF6	0.9	0.0628768589918027	pearson	1	Ttest_pvalue	Coefficient_of_eigenassay	SVD_pCMs_dplus3CT	NoPrepr	SVD	3838	D_and_T400_RCT-Tx1	N	Kept components	RCT
Drug	Simultaneous_dox_trs	D_and_T400_RCT	Cell_line.Tx1	Plate.99	EIPR1	0.9	0.0495221231729851	pearson	1	Ttest_pvalue	Coefficient_of_eigenassay	SVD_pCMs_dplus3CT	NoPrepr	SVD	5312	D_and_T400_RCT-Tx1	N	Kept components	RCT
Drug	Simultaneous_dox_trs	D_and_T400_RCT	Cell_line.Tx1	Plate.99	ELAC1	0.9	0.0138812548880285	pearson	1	Ttest_pvalue	Coefficient_of_eigenassay	SVD_pCMs_dplus3CT	NoPrepr	SVD	11412	D_and_T400_RCT-Tx1	N	Kept components	RCT
Drug	Simultaneous_dox_trs	D_and_T400_RCT	Cell_line.Tx1	Plate.99	ELAC2	0.9	-0.00212010141183454	pearson	1	Ttest_pvalue	Coefficient_of_eigenassay	SVD_pCMs_dplus3CT	NoPrepr	SVD	14443	D_and_T400_RCT-Tx1	N	Kept components	RCT
Drug	Simultaneous_dox_trs	D_and_T400_RCT	Cell_line.Tx1	Plate.99	ELAVL1	0.9	-0.0481619562255679	pearson	1	Ttest_pvalue	Coefficient_of_eigenassay	SVD_pCMs_dplus3CT	NoPrepr	SVD	5473	D_and_T400_RCT-Tx1	N	Kept components	RCT
Drug	Simultaneous_dox_trs	D_and_T400_RCT	Cell_line.Tx1	Plate.99	ELAVL2	0.9	-0.0666978716926648	pearson	1	Ttest_pvalue	Coefficient_of_eigenassay	SVD_pCMs_dplus3CT	NoPrepr	SVD	3492	D_and_T400_RCT-Tx1	N	Kept components	RCT
Drug	Simultaneous_dox_trs	D_and_T400_RCT	Cell_line.Tx1	Plate.99	ELAVL3	0.9	0.0278227550475159	pearson	1	Ttest_pvalue	Coefficient_of_eigenassay	SVD_pCMs_dplus3CT	NoPrepr	SVD	8687	D_and_T400_RCT-Tx1	N	Kept components	RCT
Drug	Simultaneous_dox_trs	D_and_T400_RCT	Cell_line.Tx1	Plate.99	ELAVL4	0.9	-0.0231936409879081	pearson	1	Ttest_pvalue	Coefficient_of_eigenassay	SVD_pCMs_dplus3CT	NoPrepr	SVD	9519	D_and_T400_RCT-Tx1	N	Kept components	RCT
Drug	Simultaneous_dox_trs	D_and_T400_RCT	Cell_line.Tx1	Plate.99	ELF1	0.9	0.0828876520084764	pearson	1	Ttest_pvalue	Coefficient_of_eigenassay	SVD_pCMs_dplus3CT	NoPrepr	SVD	2311	D_and_T400_RCT-Tx1	N	Kept components	RCT
Drug	Simultaneous_dox_trs	D_and_T400_RCT	Cell_line.Tx1	Plate.99	ELF2	0.9	-0.0600522437591569	pearson	1	Ttest_pvalue	Coefficient_of_eigenassay	SVD_pCMs_dplus3CT	NoPrepr	SVD	4099	D_and_T400_RCT-Tx1	N	Kept components	RCT
Drug	Simultaneous_dox_trs	D_and_T400_RCT	Cell_line.Tx1	Plate.99	ELF3	0.9	-0.0681193845049282	pearson	1	Ttest_pvalue	Coefficient_of_eigenassay	SVD_pCMs_dplus3CT	NoPrepr	SVD	3376	D_and_T400_RCT-Tx1	N	Kept components	RCT
Drug	Simultaneous_dox_trs	D_and_T400_RCT	Cell_line.Tx1	Plate.99	ELF4	0.9	-0.0174436997509301	pearson	1	Ttest_pvalue	Coefficient_of_eigenassay	SVD_pCMs_dplus3CT	NoPrepr	SVD	10636	D_and_T400_RCT-Tx1	N	Kept components	RCT
Drug	Simultaneous_dox_trs	D_and_T400_RCT	Cell_line.Tx1	Plate.99	ELFN1	0.9	0.0473392143855307	pearson	1	Ttest_pvalue	Coefficient_of_eigenassay	SVD_pCMs_dplus3CT	NoPrepr	SVD	5593	D_and_T400_RCT-Tx1	N	Kept components	RCT
Drug	Simultaneous_dox_trs	D_and_T400_RCT	Cell_line.Tx1	Plate.99	ELFN2	0.9	-0.0273214847932112	pearson	1	Ttest_pvalue	Coefficient_of_eigenassay	SVD_pCMs_dplus3CT	NoPrepr	SVD	8790	D_and_T400_RCT-Tx1	N	Kept components	RCT
Drug	Simultaneous_dox_trs	D_and_T400_RCT	Cell_line.Tx1	Plate.99	ELK1	0.9	0.0477929647021286	pearson	1	Ttest_pvalue	Coefficient_of_eigenassay	SVD_pCMs_dplus3CT	NoPrepr	SVD	5520	D_and_T400_RCT-Tx1	N	Kept components	RCT
Drug	Simultaneous_dox_trs	D_and_T400_RCT	Cell_line.Tx1	Plate.99	ELK3	0.9	-0.0554817772493934	pearson	1	Ttest_pvalue	Coefficient_of_eigenassay	SVD_pCMs_dplus3CT	NoPrepr	SVD	4615	D_and_T400_RCT-Tx1	N	Kept components	RCT
Drug	Simultaneous_dox_trs	D_and_T400_RCT	Cell_line.Tx1	Plate.99	ELK4	0.9	0.0248779342249304	pearson	1	Ttest_pvalue	Coefficient_of_eigenassay	SVD_pCMs_dplus3CT	NoPrepr	SVD	9193	D_and_T400_RCT-Tx1	N	Kept components	RCT
Drug	Simultaneous_dox_trs	D_and_T400_RCT	Cell_line.Tx1	Plate.99	ELL	0.9	0.00576821727648354	pearson	1	Ttest_pvalue	Coefficient_of_eigenassay	SVD_pCMs_dplus3CT	NoPrepr	SVD	13359	D_and_T400_RCT-Tx1	N	Kept components	RCT
Drug	Simultaneous_dox_trs	D_and_T400_RCT	Cell_line.Tx1	Plate.99	ELL2	0.9	-0.0774770951012864	pearson	1	Ttest_pvalue	Coefficient_of_eigenassay	SVD_pCMs_dplus3CT	NoPrepr	SVD	2689	D_and_T400_RCT-Tx1	N	Kept components	RCT
Drug	Simultaneous_dox_trs	D_and_T400_RCT	Cell_line.Tx1	Plate.99	ELL3	0.9	0.0832170478085645	pearson	1	Ttest_pvalue	Coefficient_of_eigenassay	SVD_pCMs_dplus3CT	NoPrepr	SVD	2284	D_and_T400_RCT-Tx1	N	Kept components	RCT
Drug	Simultaneous_dox_trs	D_and_T400_RCT	Cell_line.Tx1	Plate.99	ELMO1	0.9	-0.0958486123667131	pearson	1	Ttest_pvalue	Coefficient_of_eigenassay	SVD_pCMs_dplus3CT	NoPrepr	SVD	1649	D_and_T400_RCT-Tx1	N	Kept components	RCT
Drug	Simultaneous_dox_trs	D_and_T400_RCT	Cell_line.Tx1	Plate.99	ELMO2	0.9	-0.0220757164746402	pearson	1	Ttest_pvalue	Coefficient_of_eigenassay	SVD_pCMs_dplus3CT	NoPrepr	SVD	9737	D_and_T400_RCT-Tx1	N	Kept components	RCT
Drug	Simultaneous_dox_trs	D_and_T400_RCT	Cell_line.Tx1	Plate.99	ELMO3	0.9	0.0811459907172774	pearson	1	Ttest_pvalue	Coefficient_of_eigenassay	SVD_pCMs_dplus3CT	NoPrepr	SVD	2426	D_and_T400_RCT-Tx1	N	Kept components	RCT
Drug	Simultaneous_dox_trs	D_and_T400_RCT	Cell_line.Tx1	Plate.99	ELMOD1	0.9	-0.0126868168286517	pearson	1	Ttest_pvalue	Coefficient_of_eigenassay	SVD_pCMs_dplus3CT	NoPrepr	SVD	11650	D_and_T400_RCT-Tx1	N	Kept components	RCT
Drug	Simultaneous_dox_trs	D_and_T400_RCT	Cell_line.Tx1	Plate.99	ELMOD2	0.9	0.0544757593366437	pearson	1	Ttest_pvalue	Coefficient_of_eigenassay	SVD_pCMs_dplus3CT	NoPrepr	SVD	4726	D_and_T400_RCT-Tx1	N	Kept components	RCT
Drug	Simultaneous_dox_trs	D_and_T400_RCT	Cell_line.Tx1	Plate.99	ELMOD3	0.9	0.0121653783085701	pearson	1	Ttest_pvalue	Coefficient_of_eigenassay	SVD_pCMs_dplus3CT	NoPrepr	SVD	11780	D_and_T400_RCT-Tx1	N	Kept components	RCT
Drug	Simultaneous_dox_trs	D_and_T400_RCT	Cell_line.Tx1	Plate.99	ELMSAN1	0.9	-0.0461000476961751	pearson	1	Ttest_pvalue	Coefficient_of_eigenassay	SVD_pCMs_dplus3CT	NoPrepr	SVD	5729	D_and_T400_RCT-Tx1	N	Kept components	RCT
Drug	Simultaneous_dox_trs	D_and_T400_RCT	Cell_line.Tx1	Plate.99	ELN	0.9	-0.0406325128475178	pearson	1	Ttest_pvalue	Coefficient_of_eigenassay	SVD_pCMs_dplus3CT	NoPrepr	SVD	6539	D_and_T400_RCT-Tx1	N	Kept components	RCT
Drug	Simultaneous_dox_trs	D_and_T400_RCT	Cell_line.Tx1	Plate.99	ELOA	0.9	0.0217886254094353	pearson	1	Ttest_pvalue	Coefficient_of_eigenassay	SVD_pCMs_dplus3CT	NoPrepr	SVD	9789	D_and_T400_RCT-Tx1	N	Kept components	RCT
Drug	Simultaneous_dox_trs	D_and_T400_RCT	Cell_line.Tx1	Plate.99	ELOA2	0.9	0.00471093641698869	pearson	1	Ttest_pvalue	Coefficient_of_eigenassay	SVD_pCMs_dplus3CT	NoPrepr	SVD	13662	D_and_T400_RCT-Tx1	N	Kept components	RCT
Drug	Simultaneous_dox_trs	D_and_T400_RCT	Cell_line.Tx1	Plate.99	ELOB	0.9	0.100611404689272	pearson	1	Ttest_pvalue	Coefficient_of_eigenassay	SVD_pCMs_dplus3CT	NoPrepr	SVD	1469	D_and_T400_RCT-Tx1	N	Kept components	RCT
Drug	Simultaneous_dox_trs	D_and_T400_RCT	Cell_line.Tx1	Plate.99	ELOC	0.9	-0.014977507063594	pearson	1	Ttest_pvalue	Coefficient_of_eigenassay	SVD_pCMs_dplus3CT	NoPrepr	SVD	11167	D_and_T400_RCT-Tx1	N	Kept components	RCT
Drug	Simultaneous_dox_trs	D_and_T400_RCT	Cell_line.Tx1	Plate.99	ELOF1	0.9	0.0473850339597165	pearson	1	Ttest_pvalue	Coefficient_of_eigenassay	SVD_pCMs_dplus3CT	NoPrepr	SVD	5588	D_and_T400_RCT-Tx1	N	Kept components	RCT
Drug	Simultaneous_dox_trs	D_and_T400_RCT	Cell_line.Tx1	Plate.99	ELOVL1	0.9	0.0631431402873397	pearson	1	Ttest_pvalue	Coefficient_of_eigenassay	SVD_pCMs_dplus3CT	NoPrepr	SVD	3814	D_and_T400_RCT-Tx1	N	Kept components	RCT
Drug	Simultaneous_dox_trs	D_and_T400_RCT	Cell_line.Tx1	Plate.99	ELOVL2	0.9	0.0356507003028897	pearson	1	Ttest_pvalue	Coefficient_of_eigenassay	SVD_pCMs_dplus3CT	NoPrepr	SVD	7360	D_and_T400_RCT-Tx1	N	Kept components	RCT
Drug	Simultaneous_dox_trs	D_and_T400_RCT	Cell_line.Tx1	Plate.99	ELOVL4	0.9	0.0449373755730788	pearson	1	Ttest_pvalue	Coefficient_of_eigenassay	SVD_pCMs_dplus3CT	NoPrepr	SVD	5915	D_and_T400_RCT-Tx1	N	Kept components	RCT
Drug	Simultaneous_dox_trs	D_and_T400_RCT	Cell_line.Tx1	Plate.99	ELOVL5	0.9	-0.120610547206722	pearson	1	Ttest_pvalue	Coefficient_of_eigenassay	SVD_pCMs_dplus3CT	NoPrepr	SVD	909	D_and_T400_RCT-Tx1	N	Kept components	RCT
Drug	Simultaneous_dox_trs	D_and_T400_RCT	Cell_line.Tx1	Plate.99	ELOVL6	0.9	-0.0304529714883811	pearson	1	Ttest_pvalue	Coefficient_of_eigenassay	SVD_pCMs_dplus3CT	NoPrepr	SVD	8220	D_and_T400_RCT-Tx1	N	Kept components	RCT
Drug	Simultaneous_dox_trs	D_and_T400_RCT	Cell_line.Tx1	Plate.99	ELOVL7	0.9	0.004227878100892	pearson	1	Ttest_pvalue	Coefficient_of_eigenassay	SVD_pCMs_dplus3CT	NoPrepr	SVD	13798	D_and_T400_RCT-Tx1	N	Kept components	RCT
Drug	Simultaneous_dox_trs	D_and_T400_RCT	Cell_line.Tx1	Plate.99	ELP1	0.9	0.0248904964762704	pearson	1	Ttest_pvalue	Coefficient_of_eigenassay	SVD_pCMs_dplus3CT	NoPrepr	SVD	9189	D_and_T400_RCT-Tx1	N	Kept components	RCT
Drug	Simultaneous_dox_trs	D_and_T400_RCT	Cell_line.Tx1	Plate.99	ELP2	0.9	0.0440987493021102	pearson	1	Ttest_pvalue	Coefficient_of_eigenassay	SVD_pCMs_dplus3CT	NoPrepr	SVD	6030	D_and_T400_RCT-Tx1	N	Kept components	RCT
Drug	Simultaneous_dox_trs	D_and_T400_RCT	Cell_line.Tx1	Plate.99	ELP3	0.9	-0.0208661901901763	pearson	1	Ttest_pvalue	Coefficient_of_eigenassay	SVD_pCMs_dplus3CT	NoPrepr	SVD	9951	D_and_T400_RCT-Tx1	N	Kept components	RCT
Drug	Simultaneous_dox_trs	D_and_T400_RCT	Cell_line.Tx1	Plate.99	ELP4	0.9	-0.0801862237992283	pearson	1	Ttest_pvalue	Coefficient_of_eigenassay	SVD_pCMs_dplus3CT	NoPrepr	SVD	2493	D_and_T400_RCT-Tx1	N	Kept components	RCT
Drug	Simultaneous_dox_trs	D_and_T400_RCT	Cell_line.Tx1	Plate.99	ELP5	0.9	-0.0300787627992836	pearson	1	Ttest_pvalue	Coefficient_of_eigenassay	SVD_pCMs_dplus3CT	NoPrepr	SVD	8294	D_and_T400_RCT-Tx1	N	Kept components	RCT
Drug	Simultaneous_dox_trs	D_and_T400_RCT	Cell_line.Tx1	Plate.99	ELP6	0.9	0.0456528585790578	pearson	1	Ttest_pvalue	Coefficient_of_eigenassay	SVD_pCMs_dplus3CT	NoPrepr	SVD	5802	D_and_T400_RCT-Tx1	N	Kept components	RCT
Drug	Simultaneous_dox_trs	D_and_T400_RCT	Cell_line.Tx1	Plate.99	EMB	0.9	0.0629261370248035	pearson	1	Ttest_pvalue	Coefficient_of_eigenassay	SVD_pCMs_dplus3CT	NoPrepr	SVD	3833	D_and_T400_RCT-Tx1	N	Kept components	RCT
Drug	Simultaneous_dox_trs	D_and_T400_RCT	Cell_line.Tx1	Plate.99	EMC1	0.9	0.00929287477679418	pearson	1	Ttest_pvalue	Coefficient_of_eigenassay	SVD_pCMs_dplus3CT	NoPrepr	SVD	12465	D_and_T400_RCT-Tx1	N	Kept components	RCT
Drug	Simultaneous_dox_trs	D_and_T400_RCT	Cell_line.Tx1	Plate.99	EMC10	0.9	-0.0310932208520927	pearson	1	Ttest_pvalue	Coefficient_of_eigenassay	SVD_pCMs_dplus3CT	NoPrepr	SVD	8118	D_and_T400_RCT-Tx1	N	Kept components	RCT
Drug	Simultaneous_dox_trs	D_and_T400_RCT	Cell_line.Tx1	Plate.99	EMC2	0.9	-0.163346059640727	pearson	1	Ttest_pvalue	Coefficient_of_eigenassay	SVD_pCMs_dplus3CT	NoPrepr	SVD	380	D_and_T400_RCT-Tx1	N	Kept components	RCT
Drug	Simultaneous_dox_trs	D_and_T400_RCT	Cell_line.Tx1	Plate.99	EMC3	0.9	-0.0603832529189259	pearson	1	Ttest_pvalue	Coefficient_of_eigenassay	SVD_pCMs_dplus3CT	NoPrepr	SVD	4066	D_and_T400_RCT-Tx1	N	Kept components	RCT
Drug	Simultaneous_dox_trs	D_and_T400_RCT	Cell_line.Tx1	Plate.99	EMC4	0.9	-0.0181823602949995	pearson	1	Ttest_pvalue	Coefficient_of_eigenassay	SVD_pCMs_dplus3CT	NoPrepr	SVD	10510	D_and_T400_RCT-Tx1	N	Kept components	RCT
Drug	Simultaneous_dox_trs	D_and_T400_RCT	Cell_line.Tx1	Plate.99	EMC6	0.9	0.00249534035410103	pearson	1	Ttest_pvalue	Coefficient_of_eigenassay	SVD_pCMs_dplus3CT	NoPrepr	SVD	14316	D_and_T400_RCT-Tx1	N	Kept components	RCT
Drug	Simultaneous_dox_trs	D_and_T400_RCT	Cell_line.Tx1	Plate.99	EMC7	0.9	-0.0400812285937696	pearson	1	Ttest_pvalue	Coefficient_of_eigenassay	SVD_pCMs_dplus3CT	NoPrepr	SVD	6638	D_and_T400_RCT-Tx1	N	Kept components	RCT
Drug	Simultaneous_dox_trs	D_and_T400_RCT	Cell_line.Tx1	Plate.99	EMC8	0.9	0.0382879322705229	pearson	1	Ttest_pvalue	Coefficient_of_eigenassay	SVD_pCMs_dplus3CT	NoPrepr	SVD	6939	D_and_T400_RCT-Tx1	N	Kept components	RCT
Drug	Simultaneous_dox_trs	D_and_T400_RCT	Cell_line.Tx1	Plate.99	EMC9	0.9	0.0627278966406622	pearson	1	Ttest_pvalue	Coefficient_of_eigenassay	SVD_pCMs_dplus3CT	NoPrepr	SVD	3846	D_and_T400_RCT-Tx1	N	Kept components	RCT
Drug	Simultaneous_dox_trs	D_and_T400_RCT	Cell_line.Tx1	Plate.99	EMCN	0.9	0.0929267024066558	pearson	1	Ttest_pvalue	Coefficient_of_eigenassay	SVD_pCMs_dplus3CT	NoPrepr	SVD	1796	D_and_T400_RCT-Tx1	N	Kept components	RCT
Drug	Simultaneous_dox_trs	D_and_T400_RCT	Cell_line.Tx1	Plate.99	EMD	0.9	-0.0145421550691972	pearson	1	Ttest_pvalue	Coefficient_of_eigenassay	SVD_pCMs_dplus3CT	NoPrepr	SVD	11257	D_and_T400_RCT-Tx1	N	Kept components	RCT
Drug	Simultaneous_dox_trs	D_and_T400_RCT	Cell_line.Tx1	Plate.99	EME1	0.9	0.0521443281705499	pearson	1	Ttest_pvalue	Coefficient_of_eigenassay	SVD_pCMs_dplus3CT	NoPrepr	SVD	4996	D_and_T400_RCT-Tx1	N	Kept components	RCT
Drug	Simultaneous_dox_trs	D_and_T400_RCT	Cell_line.Tx1	Plate.99	EME2	0.9	-0.00238905084191166	pearson	1	Ttest_pvalue	Coefficient_of_eigenassay	SVD_pCMs_dplus3CT	NoPrepr	SVD	14346	D_and_T400_RCT-Tx1	N	Kept components	RCT
Drug	Simultaneous_dox_trs	D_and_T400_RCT	Cell_line.Tx1	Plate.99	EMG1	0.9	-0.0105761926692459	pearson	1	Ttest_pvalue	Coefficient_of_eigenassay	SVD_pCMs_dplus3CT	NoPrepr	SVD	12155	D_and_T400_RCT-Tx1	N	Kept components	RCT
Drug	Simultaneous_dox_trs	D_and_T400_RCT	Cell_line.Tx1	Plate.99	EMID1	0.9	0.117060518492923	pearson	1	Ttest_pvalue	Coefficient_of_eigenassay	SVD_pCMs_dplus3CT	NoPrepr	SVD	987	D_and_T400_RCT-Tx1	N	Kept components	RCT
Drug	Simultaneous_dox_trs	D_and_T400_RCT	Cell_line.Tx1	Plate.99	EMILIN1	0.9	0.0138553731071279	pearson	1	Ttest_pvalue	Coefficient_of_eigenassay	SVD_pCMs_dplus3CT	NoPrepr	SVD	11419	D_and_T400_RCT-Tx1	N	Kept components	RCT
Drug	Simultaneous_dox_trs	D_and_T400_RCT	Cell_line.Tx1	Plate.99	EMILIN2	0.9	-0.0140951784654332	pearson	1	Ttest_pvalue	Coefficient_of_eigenassay	SVD_pCMs_dplus3CT	NoPrepr	SVD	11352	D_and_T400_RCT-Tx1	N	Kept components	RCT
Drug	Simultaneous_dox_trs	D_and_T400_RCT	Cell_line.Tx1	Plate.99	EMILIN3	0.9	-0.0218242943684391	pearson	1	Ttest_pvalue	Coefficient_of_eigenassay	SVD_pCMs_dplus3CT	NoPrepr	SVD	9783	D_and_T400_RCT-Tx1	N	Kept components	RCT
Drug	Simultaneous_dox_trs	D_and_T400_RCT	Cell_line.Tx1	Plate.99	EML1	0.9	-0.00639610829052127	pearson	1	Ttest_pvalue	Coefficient_of_eigenassay	SVD_pCMs_dplus3CT	NoPrepr	SVD	13202	D_and_T400_RCT-Tx1	N	Kept components	RCT
Drug	Simultaneous_dox_trs	D_and_T400_RCT	Cell_line.Tx1	Plate.99	EML2	0.9	-0.0772207856299954	pearson	1	Ttest_pvalue	Coefficient_of_eigenassay	SVD_pCMs_dplus3CT	NoPrepr	SVD	2712	D_and_T400_RCT-Tx1	N	Kept components	RCT
Drug	Simultaneous_dox_trs	D_and_T400_RCT	Cell_line.Tx1	Plate.99	EML3	0.9	0.0866416116874098	pearson	1	Ttest_pvalue	Coefficient_of_eigenassay	SVD_pCMs_dplus3CT	NoPrepr	SVD	2100	D_and_T400_RCT-Tx1	N	Kept components	RCT
Drug	Simultaneous_dox_trs	D_and_T400_RCT	Cell_line.Tx1	Plate.99	EML4	0.9	-0.0391082282822937	pearson	1	Ttest_pvalue	Coefficient_of_eigenassay	SVD_pCMs_dplus3CT	NoPrepr	SVD	6798	D_and_T400_RCT-Tx1	N	Kept components	RCT
Drug	Simultaneous_dox_trs	D_and_T400_RCT	Cell_line.Tx1	Plate.99	EML5	0.9	-0.00834926036707813	pearson	1	Ttest_pvalue	Coefficient_of_eigenassay	SVD_pCMs_dplus3CT	NoPrepr	SVD	12739	D_and_T400_RCT-Tx1	N	Kept components	RCT
Drug	Simultaneous_dox_trs	D_and_T400_RCT	Cell_line.Tx1	Plate.99	EML6	0.9	-0.0106996878752051	pearson	1	Ttest_pvalue	Coefficient_of_eigenassay	SVD_pCMs_dplus3CT	NoPrepr	SVD	12127	D_and_T400_RCT-Tx1	N	Kept components	RCT
Drug	Simultaneous_dox_trs	D_and_T400_RCT	Cell_line.Tx1	Plate.99	EMP1	0.9	-0.0883626410974325	pearson	1	Ttest_pvalue	Coefficient_of_eigenassay	SVD_pCMs_dplus3CT	NoPrepr	SVD	2015	D_and_T400_RCT-Tx1	N	Kept components	RCT
Drug	Simultaneous_dox_trs	D_and_T400_RCT	Cell_line.Tx1	Plate.99	EMP2	0.9	-0.0233740821974677	pearson	1	Ttest_pvalue	Coefficient_of_eigenassay	SVD_pCMs_dplus3CT	NoPrepr	SVD	9487	D_and_T400_RCT-Tx1	N	Kept components	RCT
Drug	Simultaneous_dox_trs	D_and_T400_RCT	Cell_line.Tx1	Plate.99	EMP3	0.9	-0.072803066300014	pearson	1	Ttest_pvalue	Coefficient_of_eigenassay	SVD_pCMs_dplus3CT	NoPrepr	SVD	3036	D_and_T400_RCT-Tx1	N	Kept components	RCT
Drug	Simultaneous_dox_trs	D_and_T400_RCT	Cell_line.Tx1	Plate.99	EMSY	0.9	-0.0382672193883861	pearson	1	Ttest_pvalue	Coefficient_of_eigenassay	SVD_pCMs_dplus3CT	NoPrepr	SVD	6941	D_and_T400_RCT-Tx1	N	Kept components	RCT
Drug	Simultaneous_dox_trs	D_and_T400_RCT	Cell_line.Tx1	Plate.99	EMX1	0.9	0.00146319672798659	pearson	1	Ttest_pvalue	Coefficient_of_eigenassay	SVD_pCMs_dplus3CT	NoPrepr	SVD	14659	D_and_T400_RCT-Tx1	N	Kept components	RCT
Drug	Simultaneous_dox_trs	D_and_T400_RCT	Cell_line.Tx1	Plate.99	EMX2	0.9	0.00347146991808898	pearson	1	Ttest_pvalue	Coefficient_of_eigenassay	SVD_pCMs_dplus3CT	NoPrepr	SVD	14024	D_and_T400_RCT-Tx1	N	Kept components	RCT
Drug	Simultaneous_dox_trs	D_and_T400_RCT	Cell_line.Tx1	Plate.99	EN1	0.9	-0.0423553893335471	pearson	1	Ttest_pvalue	Coefficient_of_eigenassay	SVD_pCMs_dplus3CT	NoPrepr	SVD	6288	D_and_T400_RCT-Tx1	N	Kept components	RCT
Drug	Simultaneous_dox_trs	D_and_T400_RCT	Cell_line.Tx1	Plate.99	EN2	0.9	-0.0638463234971114	pearson	1	Ttest_pvalue	Coefficient_of_eigenassay	SVD_pCMs_dplus3CT	NoPrepr	SVD	3750	D_and_T400_RCT-Tx1	N	Kept components	RCT
Drug	Simultaneous_dox_trs	D_and_T400_RCT	Cell_line.Tx1	Plate.99	ENAH	0.9	0.0530687369969588	pearson	1	Ttest_pvalue	Coefficient_of_eigenassay	SVD_pCMs_dplus3CT	NoPrepr	SVD	4885	D_and_T400_RCT-Tx1	N	Kept components	RCT
Drug	Simultaneous_dox_trs	D_and_T400_RCT	Cell_line.Tx1	Plate.99	ENAM	0.9	0.00113733781901124	pearson	1	Ttest_pvalue	Coefficient_of_eigenassay	SVD_pCMs_dplus3CT	NoPrepr	SVD	14778	D_and_T400_RCT-Tx1	N	Kept components	RCT
Drug	Simultaneous_dox_trs	D_and_T400_RCT	Cell_line.Tx1	Plate.99	ENC1	0.9	-0.0773054179245485	pearson	1	Ttest_pvalue	Coefficient_of_eigenassay	SVD_pCMs_dplus3CT	NoPrepr	SVD	2704	D_and_T400_RCT-Tx1	N	Kept components	RCT
Drug	Simultaneous_dox_trs	D_and_T400_RCT	Cell_line.Tx1	Plate.99	ENDOD1	0.9	-0.033595551302393	pearson	1	Ttest_pvalue	Coefficient_of_eigenassay	SVD_pCMs_dplus3CT	NoPrepr	SVD	7690	D_and_T400_RCT-Tx1	N	Kept components	RCT
Drug	Simultaneous_dox_trs	D_and_T400_RCT	Cell_line.Tx1	Plate.99	ENDOG	0.9	0.0409106193708504	pearson	1	Ttest_pvalue	Coefficient_of_eigenassay	SVD_pCMs_dplus3CT	NoPrepr	SVD	6498	D_and_T400_RCT-Tx1	N	Kept components	RCT
Drug	Simultaneous_dox_trs	D_and_T400_RCT	Cell_line.Tx1	Plate.99	ENDOU	0.9	-0.000151023984400518	pearson	1	Ttest_pvalue	Coefficient_of_eigenassay	SVD_pCMs_dplus3CT	NoPrepr	SVD	15233	D_and_T400_RCT-Tx1	N	Kept components	RCT
Drug	Simultaneous_dox_trs	D_and_T400_RCT	Cell_line.Tx1	Plate.99	ENDOV	0.9	-0.0684854011611599	pearson	1	Ttest_pvalue	Coefficient_of_eigenassay	SVD_pCMs_dplus3CT	NoPrepr	SVD	3347	D_and_T400_RCT-Tx1	N	Kept components	RCT
Drug	Simultaneous_dox_trs	D_and_T400_RCT	Cell_line.Tx1	Plate.99	ENG	0.9	-0.0110535134967092	pearson	1	Ttest_pvalue	Coefficient_of_eigenassay	SVD_pCMs_dplus3CT	NoPrepr	SVD	12032	D_and_T400_RCT-Tx1	N	Kept components	RCT
Drug	Simultaneous_dox_trs	D_and_T400_RCT	Cell_line.Tx1	Plate.99	ENGASE	0.9	0.0509001117221087	pearson	1	Ttest_pvalue	Coefficient_of_eigenassay	SVD_pCMs_dplus3CT	NoPrepr	SVD	5147	D_and_T400_RCT-Tx1	N	Kept components	RCT
Drug	Simultaneous_dox_trs	D_and_T400_RCT	Cell_line.Tx1	Plate.99	ENHO	0.9	0.0665794646391748	pearson	1	Ttest_pvalue	Coefficient_of_eigenassay	SVD_pCMs_dplus3CT	NoPrepr	SVD	3507	D_and_T400_RCT-Tx1	N	Kept components	RCT
Drug	Simultaneous_dox_trs	D_and_T400_RCT	Cell_line.Tx1	Plate.99	ENKD1	0.9	0.0870976328552061	pearson	1	Ttest_pvalue	Coefficient_of_eigenassay	SVD_pCMs_dplus3CT	NoPrepr	SVD	2079	D_and_T400_RCT-Tx1	N	Kept components	RCT
Drug	Simultaneous_dox_trs	D_and_T400_RCT	Cell_line.Tx1	Plate.99	ENKUR	0.9	0.0195245994775977	pearson	1	Ttest_pvalue	Coefficient_of_eigenassay	SVD_pCMs_dplus3CT	NoPrepr	SVD	10242	D_and_T400_RCT-Tx1	N	Kept components	RCT
Drug	Simultaneous_dox_trs	D_and_T400_RCT	Cell_line.Tx1	Plate.99	ENO1	0.9	-0.0948770045488855	pearson	1	Ttest_pvalue	Coefficient_of_eigenassay	SVD_pCMs_dplus3CT	NoPrepr	SVD	1688	D_and_T400_RCT-Tx1	N	Kept components	RCT
Drug	Simultaneous_dox_trs	D_and_T400_RCT	Cell_line.Tx1	Plate.99	ENO2	0.9	-0.0517062024141734	pearson	1	Ttest_pvalue	Coefficient_of_eigenassay	SVD_pCMs_dplus3CT	NoPrepr	SVD	5049	D_and_T400_RCT-Tx1	N	Kept components	RCT
Drug	Simultaneous_dox_trs	D_and_T400_RCT	Cell_line.Tx1	Plate.99	ENO3	0.9	-0.0377757754433634	pearson	1	Ttest_pvalue	Coefficient_of_eigenassay	SVD_pCMs_dplus3CT	NoPrepr	SVD	7007	D_and_T400_RCT-Tx1	N	Kept components	RCT
Drug	Simultaneous_dox_trs	D_and_T400_RCT	Cell_line.Tx1	Plate.99	ENO4	0.9	-0.0109921710984294	pearson	1	Ttest_pvalue	Coefficient_of_eigenassay	SVD_pCMs_dplus3CT	NoPrepr	SVD	12041	D_and_T400_RCT-Tx1	N	Kept components	RCT
Drug	Simultaneous_dox_trs	D_and_T400_RCT	Cell_line.Tx1	Plate.99	ENOPH1	0.9	-0.114274610792622	pearson	1	Ttest_pvalue	Coefficient_of_eigenassay	SVD_pCMs_dplus3CT	NoPrepr	SVD	1047	D_and_T400_RCT-Tx1	N	Kept components	RCT
Drug	Simultaneous_dox_trs	D_and_T400_RCT	Cell_line.Tx1	Plate.99	ENOSF1	0.9	0.0349477109426197	pearson	1	Ttest_pvalue	Coefficient_of_eigenassay	SVD_pCMs_dplus3CT	NoPrepr	SVD	7471	D_and_T400_RCT-Tx1	N	Kept components	RCT
Drug	Simultaneous_dox_trs	D_and_T400_RCT	Cell_line.Tx1	Plate.99	ENOX1	0.9	-0.0793445388795573	pearson	1	Ttest_pvalue	Coefficient_of_eigenassay	SVD_pCMs_dplus3CT	NoPrepr	SVD	2560	D_and_T400_RCT-Tx1	N	Kept components	RCT
Drug	Simultaneous_dox_trs	D_and_T400_RCT	Cell_line.Tx1	Plate.99	ENOX2	0.9	0.00351416053095799	pearson	1	Ttest_pvalue	Coefficient_of_eigenassay	SVD_pCMs_dplus3CT	NoPrepr	SVD	14009	D_and_T400_RCT-Tx1	N	Kept components	RCT
Drug	Simultaneous_dox_trs	D_and_T400_RCT	Cell_line.Tx1	Plate.99	ENPEP	0.9	-0.0112770579355382	pearson	1	Ttest_pvalue	Coefficient_of_eigenassay	SVD_pCMs_dplus3CT	NoPrepr	SVD	11979	D_and_T400_RCT-Tx1	N	Kept components	RCT
Drug	Simultaneous_dox_trs	D_and_T400_RCT	Cell_line.Tx1	Plate.99	ENPP1	0.9	-0.0191862111389885	pearson	1	Ttest_pvalue	Coefficient_of_eigenassay	SVD_pCMs_dplus3CT	NoPrepr	SVD	10306	D_and_T400_RCT-Tx1	N	Kept components	RCT
Drug	Simultaneous_dox_trs	D_and_T400_RCT	Cell_line.Tx1	Plate.99	ENPP2	0.9	-0.0496459456935925	pearson	1	Ttest_pvalue	Coefficient_of_eigenassay	SVD_pCMs_dplus3CT	NoPrepr	SVD	5297	D_and_T400_RCT-Tx1	N	Kept components	RCT
Drug	Simultaneous_dox_trs	D_and_T400_RCT	Cell_line.Tx1	Plate.99	ENPP3	0.9	-0.00326735345225421	pearson	1	Ttest_pvalue	Coefficient_of_eigenassay	SVD_pCMs_dplus3CT	NoPrepr	SVD	14095	D_and_T400_RCT-Tx1	N	Kept components	RCT
Drug	Simultaneous_dox_trs	D_and_T400_RCT	Cell_line.Tx1	Plate.99	ENPP4	0.9	-0.0132620583706093	pearson	1	Ttest_pvalue	Coefficient_of_eigenassay	SVD_pCMs_dplus3CT	NoPrepr	SVD	11533	D_and_T400_RCT-Tx1	N	Kept components	RCT
Drug	Simultaneous_dox_trs	D_and_T400_RCT	Cell_line.Tx1	Plate.99	ENPP5	0.9	0.00869172580159368	pearson	1	Ttest_pvalue	Coefficient_of_eigenassay	SVD_pCMs_dplus3CT	NoPrepr	SVD	12637	D_and_T400_RCT-Tx1	N	Kept components	RCT
Drug	Simultaneous_dox_trs	D_and_T400_RCT	Cell_line.Tx1	Plate.99	ENSA	0.9	-0.00246499125360955	pearson	1	Ttest_pvalue	Coefficient_of_eigenassay	SVD_pCMs_dplus3CT	NoPrepr	SVD	14323	D_and_T400_RCT-Tx1	N	Kept components	RCT
Drug	Simultaneous_dox_trs	D_and_T400_RCT	Cell_line.Tx1	Plate.99	ENTPD1	0.9	-0.00991171931618817	pearson	1	Ttest_pvalue	Coefficient_of_eigenassay	SVD_pCMs_dplus3CT	NoPrepr	SVD	12323	D_and_T400_RCT-Tx1	N	Kept components	RCT
Drug	Simultaneous_dox_trs	D_and_T400_RCT	Cell_line.Tx1	Plate.99	ENTPD2	0.9	-0.0158171521237352	pearson	1	Ttest_pvalue	Coefficient_of_eigenassay	SVD_pCMs_dplus3CT	NoPrepr	SVD	10977	D_and_T400_RCT-Tx1	N	Kept components	RCT
Drug	Simultaneous_dox_trs	D_and_T400_RCT	Cell_line.Tx1	Plate.99	ENTPD3	0.9	-0.00608326723178298	pearson	1	Ttest_pvalue	Coefficient_of_eigenassay	SVD_pCMs_dplus3CT	NoPrepr	SVD	13271	D_and_T400_RCT-Tx1	N	Kept components	RCT
Drug	Simultaneous_dox_trs	D_and_T400_RCT	Cell_line.Tx1	Plate.99	ENTPD4	0.9	0.0310049880543034	pearson	1	Ttest_pvalue	Coefficient_of_eigenassay	SVD_pCMs_dplus3CT	NoPrepr	SVD	8135	D_and_T400_RCT-Tx1	N	Kept components	RCT
Drug	Simultaneous_dox_trs	D_and_T400_RCT	Cell_line.Tx1	Plate.99	ENTPD5	0.9	-0.0430155861300923	pearson	1	Ttest_pvalue	Coefficient_of_eigenassay	SVD_pCMs_dplus3CT	NoPrepr	SVD	6197	D_and_T400_RCT-Tx1	N	Kept components	RCT
Drug	Simultaneous_dox_trs	D_and_T400_RCT	Cell_line.Tx1	Plate.99	ENTPD6	0.9	0.091842747132692	pearson	1	Ttest_pvalue	Coefficient_of_eigenassay	SVD_pCMs_dplus3CT	NoPrepr	SVD	1845	D_and_T400_RCT-Tx1	N	Kept components	RCT
Drug	Simultaneous_dox_trs	D_and_T400_RCT	Cell_line.Tx1	Plate.99	ENTPD7	0.9	-0.0178666183443193	pearson	1	Ttest_pvalue	Coefficient_of_eigenassay	SVD_pCMs_dplus3CT	NoPrepr	SVD	10563	D_and_T400_RCT-Tx1	N	Kept components	RCT
Drug	Simultaneous_dox_trs	D_and_T400_RCT	Cell_line.Tx1	Plate.99	ENTR1	0.9	0.00472229942608938	pearson	1	Ttest_pvalue	Coefficient_of_eigenassay	SVD_pCMs_dplus3CT	NoPrepr	SVD	13655	D_and_T400_RCT-Tx1	N	Kept components	RCT
Drug	Simultaneous_dox_trs	D_and_T400_RCT	Cell_line.Tx1	Plate.99	ENY2	0.9	-0.021252002631759	pearson	1	Ttest_pvalue	Coefficient_of_eigenassay	SVD_pCMs_dplus3CT	NoPrepr	SVD	9875	D_and_T400_RCT-Tx1	N	Kept components	RCT
Drug	Simultaneous_dox_trs	D_and_T400_RCT	Cell_line.Tx1	Plate.99	EOGT	0.9	-0.0930680808873821	pearson	1	Ttest_pvalue	Coefficient_of_eigenassay	SVD_pCMs_dplus3CT	NoPrepr	SVD	1786	D_and_T400_RCT-Tx1	N	Kept components	RCT
Drug	Simultaneous_dox_trs	D_and_T400_RCT	Cell_line.Tx1	Plate.99	EP300	0.9	-0.0948348850539287	pearson	1	Ttest_pvalue	Coefficient_of_eigenassay	SVD_pCMs_dplus3CT	NoPrepr	SVD	1692	D_and_T400_RCT-Tx1	N	Kept components	RCT
Drug	Simultaneous_dox_trs	D_and_T400_RCT	Cell_line.Tx1	Plate.99	EP400	0.9	-0.18182317562796	pearson	1	Ttest_pvalue	Coefficient_of_eigenassay	SVD_pCMs_dplus3CT	NoPrepr	SVD	254	D_and_T400_RCT-Tx1	N	Kept components	RCT
Drug	Simultaneous_dox_trs	D_and_T400_RCT	Cell_line.Tx1	Plate.99	EPAS1	0.9	-0.134566108214212	pearson	1	Ttest_pvalue	Coefficient_of_eigenassay	SVD_pCMs_dplus3CT	NoPrepr	SVD	699	D_and_T400_RCT-Tx1	N	Kept components	RCT
Drug	Simultaneous_dox_trs	D_and_T400_RCT	Cell_line.Tx1	Plate.99	EPB41	0.9	0.0105801614502055	pearson	1	Ttest_pvalue	Coefficient_of_eigenassay	SVD_pCMs_dplus3CT	NoPrepr	SVD	12153	D_and_T400_RCT-Tx1	N	Kept components	RCT
Drug	Simultaneous_dox_trs	D_and_T400_RCT	Cell_line.Tx1	Plate.99	EPB41L1	0.9	-0.0601827304942809	pearson	1	Ttest_pvalue	Coefficient_of_eigenassay	SVD_pCMs_dplus3CT	NoPrepr	SVD	4080	D_and_T400_RCT-Tx1	N	Kept components	RCT
Drug	Simultaneous_dox_trs	D_and_T400_RCT	Cell_line.Tx1	Plate.99	EPB41L2	0.9	0.0268906788780906	pearson	1	Ttest_pvalue	Coefficient_of_eigenassay	SVD_pCMs_dplus3CT	NoPrepr	SVD	8842	D_and_T400_RCT-Tx1	N	Kept components	RCT
Drug	Simultaneous_dox_trs	D_and_T400_RCT	Cell_line.Tx1	Plate.99	EPB41L3	0.9	0.0224656964909997	pearson	1	Ttest_pvalue	Coefficient_of_eigenassay	SVD_pCMs_dplus3CT	NoPrepr	SVD	9658	D_and_T400_RCT-Tx1	N	Kept components	RCT
Drug	Simultaneous_dox_trs	D_and_T400_RCT	Cell_line.Tx1	Plate.99	EPB41L4A	0.9	0.00661867603851294	pearson	1	Ttest_pvalue	Coefficient_of_eigenassay	SVD_pCMs_dplus3CT	NoPrepr	SVD	13151	D_and_T400_RCT-Tx1	N	Kept components	RCT
Drug	Simultaneous_dox_trs	D_and_T400_RCT	Cell_line.Tx1	Plate.99	EPB41L4B	0.9	0.0170684902725349	pearson	1	Ttest_pvalue	Coefficient_of_eigenassay	SVD_pCMs_dplus3CT	NoPrepr	SVD	10725	D_and_T400_RCT-Tx1	N	Kept components	RCT
Drug	Simultaneous_dox_trs	D_and_T400_RCT	Cell_line.Tx1	Plate.99	EPB41L5	0.9	0.0953637825707825	pearson	1	Ttest_pvalue	Coefficient_of_eigenassay	SVD_pCMs_dplus3CT	NoPrepr	SVD	1670	D_and_T400_RCT-Tx1	N	Kept components	RCT
Drug	Simultaneous_dox_trs	D_and_T400_RCT	Cell_line.Tx1	Plate.99	EPC1	0.9	-0.045072239545932	pearson	1	Ttest_pvalue	Coefficient_of_eigenassay	SVD_pCMs_dplus3CT	NoPrepr	SVD	5889	D_and_T400_RCT-Tx1	N	Kept components	RCT
Drug	Simultaneous_dox_trs	D_and_T400_RCT	Cell_line.Tx1	Plate.99	EPC2	0.9	0.00888582436616549	pearson	1	Ttest_pvalue	Coefficient_of_eigenassay	SVD_pCMs_dplus3CT	NoPrepr	SVD	12591	D_and_T400_RCT-Tx1	N	Kept components	RCT
Drug	Simultaneous_dox_trs	D_and_T400_RCT	Cell_line.Tx1	Plate.99	EPCAM	0.9	-0.006027140666326	pearson	1	Ttest_pvalue	Coefficient_of_eigenassay	SVD_pCMs_dplus3CT	NoPrepr	SVD	13281	D_and_T400_RCT-Tx1	N	Kept components	RCT
Drug	Simultaneous_dox_trs	D_and_T400_RCT	Cell_line.Tx1	Plate.99	EPDR1	0.9	0.0216929204016364	pearson	1	Ttest_pvalue	Coefficient_of_eigenassay	SVD_pCMs_dplus3CT	NoPrepr	SVD	9806	D_and_T400_RCT-Tx1	N	Kept components	RCT
Drug	Simultaneous_dox_trs	D_and_T400_RCT	Cell_line.Tx1	Plate.99	EPG5	0.9	0.0962253983182581	pearson	1	Ttest_pvalue	Coefficient_of_eigenassay	SVD_pCMs_dplus3CT	NoPrepr	SVD	1638	D_and_T400_RCT-Tx1	N	Kept components	RCT
Drug	Simultaneous_dox_trs	D_and_T400_RCT	Cell_line.Tx1	Plate.99	EPHA1	0.9	0.0765676760836593	pearson	1	Ttest_pvalue	Coefficient_of_eigenassay	SVD_pCMs_dplus3CT	NoPrepr	SVD	2762	D_and_T400_RCT-Tx1	N	Kept components	RCT
Drug	Simultaneous_dox_trs	D_and_T400_RCT	Cell_line.Tx1	Plate.99	EPHA10	0.9	-0.000727703590807399	pearson	1	Ttest_pvalue	Coefficient_of_eigenassay	SVD_pCMs_dplus3CT	NoPrepr	SVD	14958	D_and_T400_RCT-Tx1	N	Kept components	RCT
Drug	Simultaneous_dox_trs	D_and_T400_RCT	Cell_line.Tx1	Plate.99	EPHA2	0.9	-0.0202667038921616	pearson	1	Ttest_pvalue	Coefficient_of_eigenassay	SVD_pCMs_dplus3CT	NoPrepr	SVD	10074	D_and_T400_RCT-Tx1	N	Kept components	RCT
Drug	Simultaneous_dox_trs	D_and_T400_RCT	Cell_line.Tx1	Plate.99	EPHA3	0.9	0.00733112903610591	pearson	1	Ttest_pvalue	Coefficient_of_eigenassay	SVD_pCMs_dplus3CT	NoPrepr	SVD	12987	D_and_T400_RCT-Tx1	N	Kept components	RCT
Drug	Simultaneous_dox_trs	D_and_T400_RCT	Cell_line.Tx1	Plate.99	EPHA4	0.9	0.0498785718188386	pearson	1	Ttest_pvalue	Coefficient_of_eigenassay	SVD_pCMs_dplus3CT	NoPrepr	SVD	5266	D_and_T400_RCT-Tx1	N	Kept components	RCT
Drug	Simultaneous_dox_trs	D_and_T400_RCT	Cell_line.Tx1	Plate.99	EPHA5	0.9	-0.0306651906350961	pearson	1	Ttest_pvalue	Coefficient_of_eigenassay	SVD_pCMs_dplus3CT	NoPrepr	SVD	8182	D_and_T400_RCT-Tx1	N	Kept components	RCT
Drug	Simultaneous_dox_trs	D_and_T400_RCT	Cell_line.Tx1	Plate.99	EPHA6	0.9	0.0215377451801369	pearson	1	Ttest_pvalue	Coefficient_of_eigenassay	SVD_pCMs_dplus3CT	NoPrepr	SVD	9828	D_and_T400_RCT-Tx1	N	Kept components	RCT
Drug	Simultaneous_dox_trs	D_and_T400_RCT	Cell_line.Tx1	Plate.99	EPHA7	0.9	-0.00905305333645084	pearson	1	Ttest_pvalue	Coefficient_of_eigenassay	SVD_pCMs_dplus3CT	NoPrepr	SVD	12545	D_and_T400_RCT-Tx1	N	Kept components	RCT
Drug	Simultaneous_dox_trs	D_and_T400_RCT	Cell_line.Tx1	Plate.99	EPHA8	0.9	0.00557671867412809	pearson	1	Ttest_pvalue	Coefficient_of_eigenassay	SVD_pCMs_dplus3CT	NoPrepr	SVD	13414	D_and_T400_RCT-Tx1	N	Kept components	RCT
Drug	Simultaneous_dox_trs	D_and_T400_RCT	Cell_line.Tx1	Plate.99	EPHB1	0.9	-0.0607198318119923	pearson	1	Ttest_pvalue	Coefficient_of_eigenassay	SVD_pCMs_dplus3CT	NoPrepr	SVD	4040	D_and_T400_RCT-Tx1	N	Kept components	RCT
Drug	Simultaneous_dox_trs	D_and_T400_RCT	Cell_line.Tx1	Plate.99	EPHB2	0.9	-0.0325430992698409	pearson	1	Ttest_pvalue	Coefficient_of_eigenassay	SVD_pCMs_dplus3CT	NoPrepr	SVD	7853	D_and_T400_RCT-Tx1	N	Kept components	RCT
Drug	Simultaneous_dox_trs	D_and_T400_RCT	Cell_line.Tx1	Plate.99	EPHB3	0.9	0.0325307339949013	pearson	1	Ttest_pvalue	Coefficient_of_eigenassay	SVD_pCMs_dplus3CT	NoPrepr	SVD	7857	D_and_T400_RCT-Tx1	N	Kept components	RCT
Drug	Simultaneous_dox_trs	D_and_T400_RCT	Cell_line.Tx1	Plate.99	EPHB4	0.9	0.00769470222117	pearson	1	Ttest_pvalue	Coefficient_of_eigenassay	SVD_pCMs_dplus3CT	NoPrepr	SVD	12882	D_and_T400_RCT-Tx1	N	Kept components	RCT
Drug	Simultaneous_dox_trs	D_and_T400_RCT	Cell_line.Tx1	Plate.99	EPHB6	0.9	0.0289880196947924	pearson	1	Ttest_pvalue	Coefficient_of_eigenassay	SVD_pCMs_dplus3CT	NoPrepr	SVD	8480	D_and_T400_RCT-Tx1	N	Kept components	RCT
Drug	Simultaneous_dox_trs	D_and_T400_RCT	Cell_line.Tx1	Plate.99	EPHX1	0.9	-0.109856097974736	pearson	1	Ttest_pvalue	Coefficient_of_eigenassay	SVD_pCMs_dplus3CT	NoPrepr	SVD	1175	D_and_T400_RCT-Tx1	N	Kept components	RCT
Drug	Simultaneous_dox_trs	D_and_T400_RCT	Cell_line.Tx1	Plate.99	EPHX2	0.9	0.0204227285855325	pearson	1	Ttest_pvalue	Coefficient_of_eigenassay	SVD_pCMs_dplus3CT	NoPrepr	SVD	10042	D_and_T400_RCT-Tx1	N	Kept components	RCT
Drug	Simultaneous_dox_trs	D_and_T400_RCT	Cell_line.Tx1	Plate.99	EPHX4	0.9	-0.0310732746827561	pearson	1	Ttest_pvalue	Coefficient_of_eigenassay	SVD_pCMs_dplus3CT	NoPrepr	SVD	8122	D_and_T400_RCT-Tx1	N	Kept components	RCT
Drug	Simultaneous_dox_trs	D_and_T400_RCT	Cell_line.Tx1	Plate.99	EPM2A	0.9	-0.000821998081474251	pearson	1	Ttest_pvalue	Coefficient_of_eigenassay	SVD_pCMs_dplus3CT	NoPrepr	SVD	14911	D_and_T400_RCT-Tx1	N	Kept components	RCT
Drug	Simultaneous_dox_trs	D_and_T400_RCT	Cell_line.Tx1	Plate.99	EPM2AIP1	0.9	0.0375174137228577	pearson	1	Ttest_pvalue	Coefficient_of_eigenassay	SVD_pCMs_dplus3CT	NoPrepr	SVD	7052	D_and_T400_RCT-Tx1	N	Kept components	RCT
Drug	Simultaneous_dox_trs	D_and_T400_RCT	Cell_line.Tx1	Plate.99	EPN1	0.9	0.029451184352623	pearson	1	Ttest_pvalue	Coefficient_of_eigenassay	SVD_pCMs_dplus3CT	NoPrepr	SVD	8384	D_and_T400_RCT-Tx1	N	Kept components	RCT
Drug	Simultaneous_dox_trs	D_and_T400_RCT	Cell_line.Tx1	Plate.99	EPN2	0.9	-0.00766263547906167	pearson	1	Ttest_pvalue	Coefficient_of_eigenassay	SVD_pCMs_dplus3CT	NoPrepr	SVD	12893	D_and_T400_RCT-Tx1	N	Kept components	RCT
Drug	Simultaneous_dox_trs	D_and_T400_RCT	Cell_line.Tx1	Plate.99	EPN3	0.9	-0.00493499277689701	pearson	1	Ttest_pvalue	Coefficient_of_eigenassay	SVD_pCMs_dplus3CT	NoPrepr	SVD	13599	D_and_T400_RCT-Tx1	N	Kept components	RCT
Drug	Simultaneous_dox_trs	D_and_T400_RCT	Cell_line.Tx1	Plate.99	EPOR	0.9	-0.0784362549894768	pearson	1	Ttest_pvalue	Coefficient_of_eigenassay	SVD_pCMs_dplus3CT	NoPrepr	SVD	2623	D_and_T400_RCT-Tx1	N	Kept components	RCT
Drug	Simultaneous_dox_trs	D_and_T400_RCT	Cell_line.Tx1	Plate.99	EPPK1	0.9	-0.0330496029852809	pearson	1	Ttest_pvalue	Coefficient_of_eigenassay	SVD_pCMs_dplus3CT	NoPrepr	SVD	7777	D_and_T400_RCT-Tx1	N	Kept components	RCT
Drug	Simultaneous_dox_trs	D_and_T400_RCT	Cell_line.Tx1	Plate.99	EPRS	0.9	-0.0576135595153513	pearson	1	Ttest_pvalue	Coefficient_of_eigenassay	SVD_pCMs_dplus3CT	NoPrepr	SVD	4367	D_and_T400_RCT-Tx1	N	Kept components	RCT
Drug	Simultaneous_dox_trs	D_and_T400_RCT	Cell_line.Tx1	Plate.99	EPS15	0.9	0.0759530466850588	pearson	1	Ttest_pvalue	Coefficient_of_eigenassay	SVD_pCMs_dplus3CT	NoPrepr	SVD	2807	D_and_T400_RCT-Tx1	N	Kept components	RCT
Drug	Simultaneous_dox_trs	D_and_T400_RCT	Cell_line.Tx1	Plate.99	EPS15L1	0.9	-0.075900368209773	pearson	1	Ttest_pvalue	Coefficient_of_eigenassay	SVD_pCMs_dplus3CT	NoPrepr	SVD	2814	D_and_T400_RCT-Tx1	N	Kept components	RCT
Drug	Simultaneous_dox_trs	D_and_T400_RCT	Cell_line.Tx1	Plate.99	EPS8	0.9	0.0566723512082708	pearson	1	Ttest_pvalue	Coefficient_of_eigenassay	SVD_pCMs_dplus3CT	NoPrepr	SVD	4468	D_and_T400_RCT-Tx1	N	Kept components	RCT
Drug	Simultaneous_dox_trs	D_and_T400_RCT	Cell_line.Tx1	Plate.99	EPS8L1	0.9	0.0235458288801987	pearson	1	Ttest_pvalue	Coefficient_of_eigenassay	SVD_pCMs_dplus3CT	NoPrepr	SVD	9456	D_and_T400_RCT-Tx1	N	Kept components	RCT
Drug	Simultaneous_dox_trs	D_and_T400_RCT	Cell_line.Tx1	Plate.99	EPS8L2	0.9	-0.0464210636753573	pearson	1	Ttest_pvalue	Coefficient_of_eigenassay	SVD_pCMs_dplus3CT	NoPrepr	SVD	5688	D_and_T400_RCT-Tx1	N	Kept components	RCT
Drug	Simultaneous_dox_trs	D_and_T400_RCT	Cell_line.Tx1	Plate.99	EPSTI1	0.9	-0.0543599560161221	pearson	1	Ttest_pvalue	Coefficient_of_eigenassay	SVD_pCMs_dplus3CT	NoPrepr	SVD	4738	D_and_T400_RCT-Tx1	N	Kept components	RCT
Drug	Simultaneous_dox_trs	D_and_T400_RCT	Cell_line.Tx1	Plate.99	EPX	0.9	0.000720070847506203	pearson	1	Ttest_pvalue	Coefficient_of_eigenassay	SVD_pCMs_dplus3CT	NoPrepr	SVD	14963	D_and_T400_RCT-Tx1	N	Kept components	RCT
Drug	Simultaneous_dox_trs	D_and_T400_RCT	Cell_line.Tx1	Plate.99	ERAL1	0.9	-0.0794219472084585	pearson	1	Ttest_pvalue	Coefficient_of_eigenassay	SVD_pCMs_dplus3CT	NoPrepr	SVD	2549	D_and_T400_RCT-Tx1	N	Kept components	RCT
Drug	Simultaneous_dox_trs	D_and_T400_RCT	Cell_line.Tx1	Plate.99	ERAP1	0.9	0.0290460172524139	pearson	1	Ttest_pvalue	Coefficient_of_eigenassay	SVD_pCMs_dplus3CT	NoPrepr	SVD	8466	D_and_T400_RCT-Tx1	N	Kept components	RCT
Drug	Simultaneous_dox_trs	D_and_T400_RCT	Cell_line.Tx1	Plate.99	ERAP2	0.9	-0.0442657885061641	pearson	1	Ttest_pvalue	Coefficient_of_eigenassay	SVD_pCMs_dplus3CT	NoPrepr	SVD	6010	D_and_T400_RCT-Tx1	N	Kept components	RCT
Drug	Simultaneous_dox_trs	D_and_T400_RCT	Cell_line.Tx1	Plate.99	ERAS	0.9	-2.86370320893577e-05	pearson	1	Ttest_pvalue	Coefficient_of_eigenassay	SVD_pCMs_dplus3CT	NoPrepr	SVD	15295	D_and_T400_RCT-Tx1	N	Kept components	RCT
Drug	Simultaneous_dox_trs	D_and_T400_RCT	Cell_line.Tx1	Plate.99	ERBB2	0.9	-0.0545762101975482	pearson	1	Ttest_pvalue	Coefficient_of_eigenassay	SVD_pCMs_dplus3CT	NoPrepr	SVD	4713	D_and_T400_RCT-Tx1	N	Kept components	RCT
Drug	Simultaneous_dox_trs	D_and_T400_RCT	Cell_line.Tx1	Plate.99	ERBB3	0.9	-0.013657727583005	pearson	1	Ttest_pvalue	Coefficient_of_eigenassay	SVD_pCMs_dplus3CT	NoPrepr	SVD	11458	D_and_T400_RCT-Tx1	N	Kept components	RCT
Drug	Simultaneous_dox_trs	D_and_T400_RCT	Cell_line.Tx1	Plate.99	ERBB4	0.9	0.0334864438265426	pearson	1	Ttest_pvalue	Coefficient_of_eigenassay	SVD_pCMs_dplus3CT	NoPrepr	SVD	7699	D_and_T400_RCT-Tx1	N	Kept components	RCT
Drug	Simultaneous_dox_trs	D_and_T400_RCT	Cell_line.Tx1	Plate.99	ERBIN	0.9	0.0640887129878328	pearson	1	Ttest_pvalue	Coefficient_of_eigenassay	SVD_pCMs_dplus3CT	NoPrepr	SVD	3725	D_and_T400_RCT-Tx1	N	Kept components	RCT
Drug	Simultaneous_dox_trs	D_and_T400_RCT	Cell_line.Tx1	Plate.99	ERC1	0.9	0.00597654039113108	pearson	1	Ttest_pvalue	Coefficient_of_eigenassay	SVD_pCMs_dplus3CT	NoPrepr	SVD	13301	D_and_T400_RCT-Tx1	N	Kept components	RCT
Drug	Simultaneous_dox_trs	D_and_T400_RCT	Cell_line.Tx1	Plate.99	ERC2	0.9	-0.075052028504911	pearson	1	Ttest_pvalue	Coefficient_of_eigenassay	SVD_pCMs_dplus3CT	NoPrepr	SVD	2869	D_and_T400_RCT-Tx1	N	Kept components	RCT
Drug	Simultaneous_dox_trs	D_and_T400_RCT	Cell_line.Tx1	Plate.99	ERCC1	0.9	-0.000758793945514065	pearson	1	Ttest_pvalue	Coefficient_of_eigenassay	SVD_pCMs_dplus3CT	NoPrepr	SVD	14945	D_and_T400_RCT-Tx1	N	Kept components	RCT
Drug	Simultaneous_dox_trs	D_and_T400_RCT	Cell_line.Tx1	Plate.99	ERCC2	0.9	-0.131109048335772	pearson	1	Ttest_pvalue	Coefficient_of_eigenassay	SVD_pCMs_dplus3CT	NoPrepr	SVD	742	D_and_T400_RCT-Tx1	N	Kept components	RCT
Drug	Simultaneous_dox_trs	D_and_T400_RCT	Cell_line.Tx1	Plate.99	ERCC3	0.9	-0.0207894022335561	pearson	1	Ttest_pvalue	Coefficient_of_eigenassay	SVD_pCMs_dplus3CT	NoPrepr	SVD	9965	D_and_T400_RCT-Tx1	N	Kept components	RCT
Drug	Simultaneous_dox_trs	D_and_T400_RCT	Cell_line.Tx1	Plate.99	ERCC4	0.9	0.11220473369119	pearson	1	Ttest_pvalue	Coefficient_of_eigenassay	SVD_pCMs_dplus3CT	NoPrepr	SVD	1108	D_and_T400_RCT-Tx1	N	Kept components	RCT
Drug	Simultaneous_dox_trs	D_and_T400_RCT	Cell_line.Tx1	Plate.99	ERCC5	0.9	0.0732943740872306	pearson	1	Ttest_pvalue	Coefficient_of_eigenassay	SVD_pCMs_dplus3CT	NoPrepr	SVD	2997	D_and_T400_RCT-Tx1	N	Kept components	RCT
Drug	Simultaneous_dox_trs	D_and_T400_RCT	Cell_line.Tx1	Plate.99	ERCC6	0.9	0.0593907056457671	pearson	1	Ttest_pvalue	Coefficient_of_eigenassay	SVD_pCMs_dplus3CT	NoPrepr	SVD	4166	D_and_T400_RCT-Tx1	N	Kept components	RCT
Drug	Simultaneous_dox_trs	D_and_T400_RCT	Cell_line.Tx1	Plate.99	ERCC6L	0.9	0.0805598905922076	pearson	1	Ttest_pvalue	Coefficient_of_eigenassay	SVD_pCMs_dplus3CT	NoPrepr	SVD	2465	D_and_T400_RCT-Tx1	N	Kept components	RCT
Drug	Simultaneous_dox_trs	D_and_T400_RCT	Cell_line.Tx1	Plate.99	ERCC6L2	0.9	-0.0428785139314379	pearson	1	Ttest_pvalue	Coefficient_of_eigenassay	SVD_pCMs_dplus3CT	NoPrepr	SVD	6210	D_and_T400_RCT-Tx1	N	Kept components	RCT
Drug	Simultaneous_dox_trs	D_and_T400_RCT	Cell_line.Tx1	Plate.99	ERCC8	0.9	-0.00712811608412981	pearson	1	Ttest_pvalue	Coefficient_of_eigenassay	SVD_pCMs_dplus3CT	NoPrepr	SVD	13026	D_and_T400_RCT-Tx1	N	Kept components	RCT
Drug	Simultaneous_dox_trs	D_and_T400_RCT	Cell_line.Tx1	Plate.99	EREG	0.9	-0.00520428785056581	pearson	1	Ttest_pvalue	Coefficient_of_eigenassay	SVD_pCMs_dplus3CT	NoPrepr	SVD	13514	D_and_T400_RCT-Tx1	N	Kept components	RCT
Drug	Simultaneous_dox_trs	D_and_T400_RCT	Cell_line.Tx1	Plate.99	ERF	0.9	-0.0197131063647855	pearson	1	Ttest_pvalue	Coefficient_of_eigenassay	SVD_pCMs_dplus3CT	NoPrepr	SVD	10205	D_and_T400_RCT-Tx1	N	Kept components	RCT
Drug	Simultaneous_dox_trs	D_and_T400_RCT	Cell_line.Tx1	Plate.99	ERFE	0.9	0.0643319906515344	pearson	1	Ttest_pvalue	Coefficient_of_eigenassay	SVD_pCMs_dplus3CT	NoPrepr	SVD	3702	D_and_T400_RCT-Tx1	N	Kept components	RCT
Drug	Simultaneous_dox_trs	D_and_T400_RCT	Cell_line.Tx1	Plate.99	ERG	0.9	-0.0816144740713988	pearson	1	Ttest_pvalue	Coefficient_of_eigenassay	SVD_pCMs_dplus3CT	NoPrepr	SVD	2390	D_and_T400_RCT-Tx1	N	Kept components	RCT
Drug	Simultaneous_dox_trs	D_and_T400_RCT	Cell_line.Tx1	Plate.99	ERG28	0.9	-0.0343310527840726	pearson	1	Ttest_pvalue	Coefficient_of_eigenassay	SVD_pCMs_dplus3CT	NoPrepr	SVD	7567	D_and_T400_RCT-Tx1	N	Kept components	RCT
Drug	Simultaneous_dox_trs	D_and_T400_RCT	Cell_line.Tx1	Plate.99	ERGIC1	0.9	0.0159933824242109	pearson	1	Ttest_pvalue	Coefficient_of_eigenassay	SVD_pCMs_dplus3CT	NoPrepr	SVD	10938	D_and_T400_RCT-Tx1	N	Kept components	RCT
Drug	Simultaneous_dox_trs	D_and_T400_RCT	Cell_line.Tx1	Plate.99	ERGIC2	0.9	-0.0789353270122176	pearson	1	Ttest_pvalue	Coefficient_of_eigenassay	SVD_pCMs_dplus3CT	NoPrepr	SVD	2583	D_and_T400_RCT-Tx1	N	Kept components	RCT
Drug	Simultaneous_dox_trs	D_and_T400_RCT	Cell_line.Tx1	Plate.99	ERGIC3	0.9	0.00189786392393766	pearson	1	Ttest_pvalue	Coefficient_of_eigenassay	SVD_pCMs_dplus3CT	NoPrepr	SVD	14519	D_and_T400_RCT-Tx1	N	Kept components	RCT
Drug	Simultaneous_dox_trs	D_and_T400_RCT	Cell_line.Tx1	Plate.99	ERH	0.9	0.0684672802395208	pearson	1	Ttest_pvalue	Coefficient_of_eigenassay	SVD_pCMs_dplus3CT	NoPrepr	SVD	3348	D_and_T400_RCT-Tx1	N	Kept components	RCT
Drug	Simultaneous_dox_trs	D_and_T400_RCT	Cell_line.Tx1	Plate.99	ERI1	0.9	0.0244789653393489	pearson	1	Ttest_pvalue	Coefficient_of_eigenassay	SVD_pCMs_dplus3CT	NoPrepr	SVD	9276	D_and_T400_RCT-Tx1	N	Kept components	RCT
Drug	Simultaneous_dox_trs	D_and_T400_RCT	Cell_line.Tx1	Plate.99	ERI2	0.9	0.0768653680926612	pearson	1	Ttest_pvalue	Coefficient_of_eigenassay	SVD_pCMs_dplus3CT	NoPrepr	SVD	2735	D_and_T400_RCT-Tx1	N	Kept components	RCT
Drug	Simultaneous_dox_trs	D_and_T400_RCT	Cell_line.Tx1	Plate.99	ERI3	0.9	0.0258455756377955	pearson	1	Ttest_pvalue	Coefficient_of_eigenassay	SVD_pCMs_dplus3CT	NoPrepr	SVD	9011	D_and_T400_RCT-Tx1	N	Kept components	RCT
Drug	Simultaneous_dox_trs	D_and_T400_RCT	Cell_line.Tx1	Plate.99	ERICH1	0.9	0.00377802811547025	pearson	1	Ttest_pvalue	Coefficient_of_eigenassay	SVD_pCMs_dplus3CT	NoPrepr	SVD	13936	D_and_T400_RCT-Tx1	N	Kept components	RCT
Drug	Simultaneous_dox_trs	D_and_T400_RCT	Cell_line.Tx1	Plate.99	ERICH2	0.9	-0.073426983441618	pearson	1	Ttest_pvalue	Coefficient_of_eigenassay	SVD_pCMs_dplus3CT	NoPrepr	SVD	2990	D_and_T400_RCT-Tx1	N	Kept components	RCT
Drug	Simultaneous_dox_trs	D_and_T400_RCT	Cell_line.Tx1	Plate.99	ERICH3	0.9	0.0541992800377585	pearson	1	Ttest_pvalue	Coefficient_of_eigenassay	SVD_pCMs_dplus3CT	NoPrepr	SVD	4759	D_and_T400_RCT-Tx1	N	Kept components	RCT
Drug	Simultaneous_dox_trs	D_and_T400_RCT	Cell_line.Tx1	Plate.99	ERICH5	0.9	-0.0433740351975828	pearson	1	Ttest_pvalue	Coefficient_of_eigenassay	SVD_pCMs_dplus3CT	NoPrepr	SVD	6140	D_and_T400_RCT-Tx1	N	Kept components	RCT
Drug	Simultaneous_dox_trs	D_and_T400_RCT	Cell_line.Tx1	Plate.99	ERLEC1	0.9	0.0536819132744301	pearson	1	Ttest_pvalue	Coefficient_of_eigenassay	SVD_pCMs_dplus3CT	NoPrepr	SVD	4812	D_and_T400_RCT-Tx1	N	Kept components	RCT
Drug	Simultaneous_dox_trs	D_and_T400_RCT	Cell_line.Tx1	Plate.99	ERLIN1	0.9	0.0606818746966921	pearson	1	Ttest_pvalue	Coefficient_of_eigenassay	SVD_pCMs_dplus3CT	NoPrepr	SVD	4042	D_and_T400_RCT-Tx1	N	Kept components	RCT
Drug	Simultaneous_dox_trs	D_and_T400_RCT	Cell_line.Tx1	Plate.99	ERLIN2	0.9	-0.0846069034844388	pearson	1	Ttest_pvalue	Coefficient_of_eigenassay	SVD_pCMs_dplus3CT	NoPrepr	SVD	2203	D_and_T400_RCT-Tx1	N	Kept components	RCT
Drug	Simultaneous_dox_trs	D_and_T400_RCT	Cell_line.Tx1	Plate.99	ERMAP	0.9	-0.0232478211362427	pearson	1	Ttest_pvalue	Coefficient_of_eigenassay	SVD_pCMs_dplus3CT	NoPrepr	SVD	9513	D_and_T400_RCT-Tx1	N	Kept components	RCT
Drug	Simultaneous_dox_trs	D_and_T400_RCT	Cell_line.Tx1	Plate.99	ERMN	0.9	0.00175203715645483	pearson	1	Ttest_pvalue	Coefficient_of_eigenassay	SVD_pCMs_dplus3CT	NoPrepr	SVD	14561	D_and_T400_RCT-Tx1	N	Kept components	RCT
Drug	Simultaneous_dox_trs	D_and_T400_RCT	Cell_line.Tx1	Plate.99	ERMP1	0.9	-0.0587097656557548	pearson	1	Ttest_pvalue	Coefficient_of_eigenassay	SVD_pCMs_dplus3CT	NoPrepr	SVD	4253	D_and_T400_RCT-Tx1	N	Kept components	RCT
Drug	Simultaneous_dox_trs	D_and_T400_RCT	Cell_line.Tx1	Plate.99	ERN1	0.9	-0.0118418528184344	pearson	1	Ttest_pvalue	Coefficient_of_eigenassay	SVD_pCMs_dplus3CT	NoPrepr	SVD	11854	D_and_T400_RCT-Tx1	N	Kept components	RCT
Drug	Simultaneous_dox_trs	D_and_T400_RCT	Cell_line.Tx1	Plate.99	ERO1A	0.9	-0.0344893400775771	pearson	1	Ttest_pvalue	Coefficient_of_eigenassay	SVD_pCMs_dplus3CT	NoPrepr	SVD	7545	D_and_T400_RCT-Tx1	N	Kept components	RCT
Drug	Simultaneous_dox_trs	D_and_T400_RCT	Cell_line.Tx1	Plate.99	ERO1B	0.9	0.0641430392786443	pearson	1	Ttest_pvalue	Coefficient_of_eigenassay	SVD_pCMs_dplus3CT	NoPrepr	SVD	3720	D_and_T400_RCT-Tx1	N	Kept components	RCT
Drug	Simultaneous_dox_trs	D_and_T400_RCT	Cell_line.Tx1	Plate.99	ERP27	0.9	-0.00947917092210999	pearson	1	Ttest_pvalue	Coefficient_of_eigenassay	SVD_pCMs_dplus3CT	NoPrepr	SVD	12426	D_and_T400_RCT-Tx1	N	Kept components	RCT
Drug	Simultaneous_dox_trs	D_and_T400_RCT	Cell_line.Tx1	Plate.99	ERP29	0.9	-0.0278306316955099	pearson	1	Ttest_pvalue	Coefficient_of_eigenassay	SVD_pCMs_dplus3CT	NoPrepr	SVD	8685	D_and_T400_RCT-Tx1	N	Kept components	RCT
Drug	Simultaneous_dox_trs	D_and_T400_RCT	Cell_line.Tx1	Plate.99	ERP44	0.9	-0.158055710083261	pearson	1	Ttest_pvalue	Coefficient_of_eigenassay	SVD_pCMs_dplus3CT	NoPrepr	SVD	429	D_and_T400_RCT-Tx1	N	Kept components	RCT
Drug	Simultaneous_dox_trs	D_and_T400_RCT	Cell_line.Tx1	Plate.99	ERRFI1	0.9	-0.0585423004554187	pearson	1	Ttest_pvalue	Coefficient_of_eigenassay	SVD_pCMs_dplus3CT	NoPrepr	SVD	4263	D_and_T400_RCT-Tx1	N	Kept components	RCT
Drug	Simultaneous_dox_trs	D_and_T400_RCT	Cell_line.Tx1	Plate.99	ERV3-1	0.9	-0.0590952838622918	pearson	1	Ttest_pvalue	Coefficient_of_eigenassay	SVD_pCMs_dplus3CT	NoPrepr	SVD	4199	D_and_T400_RCT-Tx1	N	Kept components	RCT
Drug	Simultaneous_dox_trs	D_and_T400_RCT	Cell_line.Tx1	Plate.99	ERVFRD-1	0.9	0.0438628629194887	pearson	1	Ttest_pvalue	Coefficient_of_eigenassay	SVD_pCMs_dplus3CT	NoPrepr	SVD	6063	D_and_T400_RCT-Tx1	N	Kept components	RCT
Drug	Simultaneous_dox_trs	D_and_T400_RCT	Cell_line.Tx1	Plate.99	ERVH48-1	0.9	0.0464445612375111	pearson	1	Ttest_pvalue	Coefficient_of_eigenassay	SVD_pCMs_dplus3CT	NoPrepr	SVD	5686	D_and_T400_RCT-Tx1	N	Kept components	RCT
Drug	Simultaneous_dox_trs	D_and_T400_RCT	Cell_line.Tx1	Plate.99	ERVMER34-1	0.9	0.0700386585346754	pearson	1	Ttest_pvalue	Coefficient_of_eigenassay	SVD_pCMs_dplus3CT	NoPrepr	SVD	3237	D_and_T400_RCT-Tx1	N	Kept components	RCT
Drug	Simultaneous_dox_trs	D_and_T400_RCT	Cell_line.Tx1	Plate.99	ERVV-1	0.9	0.0106523464973665	pearson	1	Ttest_pvalue	Coefficient_of_eigenassay	SVD_pCMs_dplus3CT	NoPrepr	SVD	12138	D_and_T400_RCT-Tx1	N	Kept components	RCT
Drug	Simultaneous_dox_trs	D_and_T400_RCT	Cell_line.Tx1	Plate.99	ERVW-1	0.9	0.0290252656095072	pearson	1	Ttest_pvalue	Coefficient_of_eigenassay	SVD_pCMs_dplus3CT	NoPrepr	SVD	8473	D_and_T400_RCT-Tx1	N	Kept components	RCT
Drug	Simultaneous_dox_trs	D_and_T400_RCT	Cell_line.Tx1	Plate.99	ESAM	0.9	0.067513448167821	pearson	1	Ttest_pvalue	Coefficient_of_eigenassay	SVD_pCMs_dplus3CT	NoPrepr	SVD	3428	D_and_T400_RCT-Tx1	N	Kept components	RCT
Drug	Simultaneous_dox_trs	D_and_T400_RCT	Cell_line.Tx1	Plate.99	ESCO1	0.9	0.0366046158661461	pearson	1	Ttest_pvalue	Coefficient_of_eigenassay	SVD_pCMs_dplus3CT	NoPrepr	SVD	7208	D_and_T400_RCT-Tx1	N	Kept components	RCT
Drug	Simultaneous_dox_trs	D_and_T400_RCT	Cell_line.Tx1	Plate.99	ESCO2	0.9	0.08415642985988	pearson	1	Ttest_pvalue	Coefficient_of_eigenassay	SVD_pCMs_dplus3CT	NoPrepr	SVD	2227	D_and_T400_RCT-Tx1	N	Kept components	RCT
Drug	Simultaneous_dox_trs	D_and_T400_RCT	Cell_line.Tx1	Plate.99	ESD	0.9	-0.011249964296519	pearson	1	Ttest_pvalue	Coefficient_of_eigenassay	SVD_pCMs_dplus3CT	NoPrepr	SVD	11985	D_and_T400_RCT-Tx1	N	Kept components	RCT
Drug	Simultaneous_dox_trs	D_and_T400_RCT	Cell_line.Tx1	Plate.99	ESF1	0.9	-0.122310412416816	pearson	1	Ttest_pvalue	Coefficient_of_eigenassay	SVD_pCMs_dplus3CT	NoPrepr	SVD	876	D_and_T400_RCT-Tx1	N	Kept components	RCT
Drug	Simultaneous_dox_trs	D_and_T400_RCT	Cell_line.Tx1	Plate.99	ESM1	0.9	0.0135036080491005	pearson	1	Ttest_pvalue	Coefficient_of_eigenassay	SVD_pCMs_dplus3CT	NoPrepr	SVD	11488	D_and_T400_RCT-Tx1	N	Kept components	RCT
Drug	Simultaneous_dox_trs	D_and_T400_RCT	Cell_line.Tx1	Plate.99	ESPL1	0.9	-0.00384132983801689	pearson	1	Ttest_pvalue	Coefficient_of_eigenassay	SVD_pCMs_dplus3CT	NoPrepr	SVD	13914	D_and_T400_RCT-Tx1	N	Kept components	RCT
Drug	Simultaneous_dox_trs	D_and_T400_RCT	Cell_line.Tx1	Plate.99	ESPN	0.9	0.00319856462605493	pearson	1	Ttest_pvalue	Coefficient_of_eigenassay	SVD_pCMs_dplus3CT	NoPrepr	SVD	14116	D_and_T400_RCT-Tx1	N	Kept components	RCT
Drug	Simultaneous_dox_trs	D_and_T400_RCT	Cell_line.Tx1	Plate.99	ESPNL	0.9	0.0337495122289956	pearson	1	Ttest_pvalue	Coefficient_of_eigenassay	SVD_pCMs_dplus3CT	NoPrepr	SVD	7665	D_and_T400_RCT-Tx1	N	Kept components	RCT
Drug	Simultaneous_dox_trs	D_and_T400_RCT	Cell_line.Tx1	Plate.99	ESR2	0.9	0.0479852706169075	pearson	1	Ttest_pvalue	Coefficient_of_eigenassay	SVD_pCMs_dplus3CT	NoPrepr	SVD	5500	D_and_T400_RCT-Tx1	N	Kept components	RCT
Drug	Simultaneous_dox_trs	D_and_T400_RCT	Cell_line.Tx1	Plate.99	ESRP1	0.9	-0.00495649978139632	pearson	1	Ttest_pvalue	Coefficient_of_eigenassay	SVD_pCMs_dplus3CT	NoPrepr	SVD	13590	D_and_T400_RCT-Tx1	N	Kept components	RCT
Drug	Simultaneous_dox_trs	D_and_T400_RCT	Cell_line.Tx1	Plate.99	ESRP2	0.9	0.0402732834053139	pearson	1	Ttest_pvalue	Coefficient_of_eigenassay	SVD_pCMs_dplus3CT	NoPrepr	SVD	6608	D_and_T400_RCT-Tx1	N	Kept components	RCT
Drug	Simultaneous_dox_trs	D_and_T400_RCT	Cell_line.Tx1	Plate.99	ESRRA	0.9	0.0324456828889182	pearson	1	Ttest_pvalue	Coefficient_of_eigenassay	SVD_pCMs_dplus3CT	NoPrepr	SVD	7875	D_and_T400_RCT-Tx1	N	Kept components	RCT
Drug	Simultaneous_dox_trs	D_and_T400_RCT	Cell_line.Tx1	Plate.99	ESRRB	0.9	-0.0184576060859083	pearson	1	Ttest_pvalue	Coefficient_of_eigenassay	SVD_pCMs_dplus3CT	NoPrepr	SVD	10444	D_and_T400_RCT-Tx1	N	Kept components	RCT
Drug	Simultaneous_dox_trs	D_and_T400_RCT	Cell_line.Tx1	Plate.99	ESRRG	0.9	0.0846834372976673	pearson	1	Ttest_pvalue	Coefficient_of_eigenassay	SVD_pCMs_dplus3CT	NoPrepr	SVD	2197	D_and_T400_RCT-Tx1	N	Kept components	RCT
Drug	Simultaneous_dox_trs	D_and_T400_RCT	Cell_line.Tx1	Plate.99	ESS2	0.9	0.0162900731668582	pearson	1	Ttest_pvalue	Coefficient_of_eigenassay	SVD_pCMs_dplus3CT	NoPrepr	SVD	10885	D_and_T400_RCT-Tx1	N	Kept components	RCT
Drug	Simultaneous_dox_trs	D_and_T400_RCT	Cell_line.Tx1	Plate.99	ESYT1	0.9	0.0320268594880266	pearson	1	Ttest_pvalue	Coefficient_of_eigenassay	SVD_pCMs_dplus3CT	NoPrepr	SVD	7950	D_and_T400_RCT-Tx1	N	Kept components	RCT
Drug	Simultaneous_dox_trs	D_and_T400_RCT	Cell_line.Tx1	Plate.99	ESYT2	0.9	-0.0103201457086505	pearson	1	Ttest_pvalue	Coefficient_of_eigenassay	SVD_pCMs_dplus3CT	NoPrepr	SVD	12216	D_and_T400_RCT-Tx1	N	Kept components	RCT
Drug	Simultaneous_dox_trs	D_and_T400_RCT	Cell_line.Tx1	Plate.99	ESYT3	0.9	0.0570295169772392	pearson	1	Ttest_pvalue	Coefficient_of_eigenassay	SVD_pCMs_dplus3CT	NoPrepr	SVD	4443	D_and_T400_RCT-Tx1	N	Kept components	RCT
Drug	Simultaneous_dox_trs	D_and_T400_RCT	Cell_line.Tx1	Plate.99	ETAA1	0.9	-0.00835580433512774	pearson	1	Ttest_pvalue	Coefficient_of_eigenassay	SVD_pCMs_dplus3CT	NoPrepr	SVD	12734	D_and_T400_RCT-Tx1	N	Kept components	RCT
Drug	Simultaneous_dox_trs	D_and_T400_RCT	Cell_line.Tx1	Plate.99	ETF1	0.9	0.00908127203049418	pearson	1	Ttest_pvalue	Coefficient_of_eigenassay	SVD_pCMs_dplus3CT	NoPrepr	SVD	12539	D_and_T400_RCT-Tx1	N	Kept components	RCT
Drug	Simultaneous_dox_trs	D_and_T400_RCT	Cell_line.Tx1	Plate.99	ETFA	0.9	-0.0575363145721085	pearson	1	Ttest_pvalue	Coefficient_of_eigenassay	SVD_pCMs_dplus3CT	NoPrepr	SVD	4374	D_and_T400_RCT-Tx1	N	Kept components	RCT
Drug	Simultaneous_dox_trs	D_and_T400_RCT	Cell_line.Tx1	Plate.99	ETFB	0.9	-0.0623715246082482	pearson	1	Ttest_pvalue	Coefficient_of_eigenassay	SVD_pCMs_dplus3CT	NoPrepr	SVD	3878	D_and_T400_RCT-Tx1	N	Kept components	RCT
Drug	Simultaneous_dox_trs	D_and_T400_RCT	Cell_line.Tx1	Plate.99	ETFBKMT	0.9	0.0661134338255949	pearson	1	Ttest_pvalue	Coefficient_of_eigenassay	SVD_pCMs_dplus3CT	NoPrepr	SVD	3531	D_and_T400_RCT-Tx1	N	Kept components	RCT
Drug	Simultaneous_dox_trs	D_and_T400_RCT	Cell_line.Tx1	Plate.99	ETFDH	0.9	-0.049471323690854	pearson	1	Ttest_pvalue	Coefficient_of_eigenassay	SVD_pCMs_dplus3CT	NoPrepr	SVD	5323	D_and_T400_RCT-Tx1	N	Kept components	RCT
Drug	Simultaneous_dox_trs	D_and_T400_RCT	Cell_line.Tx1	Plate.99	ETFRF1	0.9	-0.0461222829988134	pearson	1	Ttest_pvalue	Coefficient_of_eigenassay	SVD_pCMs_dplus3CT	NoPrepr	SVD	5726	D_and_T400_RCT-Tx1	N	Kept components	RCT
Drug	Simultaneous_dox_trs	D_and_T400_RCT	Cell_line.Tx1	Plate.99	ETHE1	0.9	0.0843624877400809	pearson	1	Ttest_pvalue	Coefficient_of_eigenassay	SVD_pCMs_dplus3CT	NoPrepr	SVD	2217	D_and_T400_RCT-Tx1	N	Kept components	RCT
Drug	Simultaneous_dox_trs	D_and_T400_RCT	Cell_line.Tx1	Plate.99	ETNK1	0.9	0.0578330201253655	pearson	1	Ttest_pvalue	Coefficient_of_eigenassay	SVD_pCMs_dplus3CT	NoPrepr	SVD	4343	D_and_T400_RCT-Tx1	N	Kept components	RCT
Drug	Simultaneous_dox_trs	D_and_T400_RCT	Cell_line.Tx1	Plate.99	ETNK2	0.9	-0.0353390227140376	pearson	1	Ttest_pvalue	Coefficient_of_eigenassay	SVD_pCMs_dplus3CT	NoPrepr	SVD	7411	D_and_T400_RCT-Tx1	N	Kept components	RCT
Drug	Simultaneous_dox_trs	D_and_T400_RCT	Cell_line.Tx1	Plate.99	ETNPPL	0.9	-0.00281909303208824	pearson	1	Ttest_pvalue	Coefficient_of_eigenassay	SVD_pCMs_dplus3CT	NoPrepr	SVD	14222	D_and_T400_RCT-Tx1	N	Kept components	RCT
Drug	Simultaneous_dox_trs	D_and_T400_RCT	Cell_line.Tx1	Plate.99	ETS1	0.9	0.00389730018677995	pearson	1	Ttest_pvalue	Coefficient_of_eigenassay	SVD_pCMs_dplus3CT	NoPrepr	SVD	13897	D_and_T400_RCT-Tx1	N	Kept components	RCT
Drug	Simultaneous_dox_trs	D_and_T400_RCT	Cell_line.Tx1	Plate.99	ETS2	0.9	-0.0640437440363684	pearson	1	Ttest_pvalue	Coefficient_of_eigenassay	SVD_pCMs_dplus3CT	NoPrepr	SVD	3732	D_and_T400_RCT-Tx1	N	Kept components	RCT
Drug	Simultaneous_dox_trs	D_and_T400_RCT	Cell_line.Tx1	Plate.99	ETV1	0.9	0.0454895559533442	pearson	1	Ttest_pvalue	Coefficient_of_eigenassay	SVD_pCMs_dplus3CT	NoPrepr	SVD	5825	D_and_T400_RCT-Tx1	N	Kept components	RCT
Drug	Simultaneous_dox_trs	D_and_T400_RCT	Cell_line.Tx1	Plate.99	ETV2	0.9	-0.0189416941960226	pearson	1	Ttest_pvalue	Coefficient_of_eigenassay	SVD_pCMs_dplus3CT	NoPrepr	SVD	10344	D_and_T400_RCT-Tx1	N	Kept components	RCT
Drug	Simultaneous_dox_trs	D_and_T400_RCT	Cell_line.Tx1	Plate.99	ETV3	0.9	0.0310956835414822	pearson	1	Ttest_pvalue	Coefficient_of_eigenassay	SVD_pCMs_dplus3CT	NoPrepr	SVD	8116	D_and_T400_RCT-Tx1	N	Kept components	RCT
Drug	Simultaneous_dox_trs	D_and_T400_RCT	Cell_line.Tx1	Plate.99	ETV4	0.9	0.194140960949708	pearson	1	Ttest_pvalue	Coefficient_of_eigenassay	SVD_pCMs_dplus3CT	NoPrepr	SVD	191	D_and_T400_RCT-Tx1	N	Kept components	RCT
Drug	Simultaneous_dox_trs	D_and_T400_RCT	Cell_line.Tx1	Plate.99	ETV5	0.9	0.122552241334161	pearson	1	Ttest_pvalue	Coefficient_of_eigenassay	SVD_pCMs_dplus3CT	NoPrepr	SVD	870	D_and_T400_RCT-Tx1	N	Kept components	RCT
Drug	Simultaneous_dox_trs	D_and_T400_RCT	Cell_line.Tx1	Plate.99	ETV6	0.9	0.0108574799630384	pearson	1	Ttest_pvalue	Coefficient_of_eigenassay	SVD_pCMs_dplus3CT	NoPrepr	SVD	12080	D_and_T400_RCT-Tx1	N	Kept components	RCT
Drug	Simultaneous_dox_trs	D_and_T400_RCT	Cell_line.Tx1	Plate.99	EVA1A	0.9	0.0250121955667974	pearson	1	Ttest_pvalue	Coefficient_of_eigenassay	SVD_pCMs_dplus3CT	NoPrepr	SVD	9171	D_and_T400_RCT-Tx1	N	Kept components	RCT
Drug	Simultaneous_dox_trs	D_and_T400_RCT	Cell_line.Tx1	Plate.99	EVA1B	0.9	0.108265759344789	pearson	1	Ttest_pvalue	Coefficient_of_eigenassay	SVD_pCMs_dplus3CT	NoPrepr	SVD	1236	D_and_T400_RCT-Tx1	N	Kept components	RCT
Drug	Simultaneous_dox_trs	D_and_T400_RCT	Cell_line.Tx1	Plate.99	EVA1C	0.9	0.0494809290771705	pearson	1	Ttest_pvalue	Coefficient_of_eigenassay	SVD_pCMs_dplus3CT	NoPrepr	SVD	5322	D_and_T400_RCT-Tx1	N	Kept components	RCT
Drug	Simultaneous_dox_trs	D_and_T400_RCT	Cell_line.Tx1	Plate.99	EVC	0.9	-0.109697572967107	pearson	1	Ttest_pvalue	Coefficient_of_eigenassay	SVD_pCMs_dplus3CT	NoPrepr	SVD	1185	D_and_T400_RCT-Tx1	N	Kept components	RCT
Drug	Simultaneous_dox_trs	D_and_T400_RCT	Cell_line.Tx1	Plate.99	EVC2	0.9	-0.421018759318351	pearson	1	Ttest_pvalue	Coefficient_of_eigenassay	SVD_pCMs_dplus3CT	NoPrepr	SVD	8	D_and_T400_RCT-Tx1	N	Kept components	RCT
Drug	Simultaneous_dox_trs	D_and_T400_RCT	Cell_line.Tx1	Plate.99	EVI2A	0.9	0.139490426478631	pearson	1	Ttest_pvalue	Coefficient_of_eigenassay	SVD_pCMs_dplus3CT	NoPrepr	SVD	634	D_and_T400_RCT-Tx1	N	Kept components	RCT
Drug	Simultaneous_dox_trs	D_and_T400_RCT	Cell_line.Tx1	Plate.99	EVI2B	0.9	-0.0196832771098032	pearson	1	Ttest_pvalue	Coefficient_of_eigenassay	SVD_pCMs_dplus3CT	NoPrepr	SVD	10209	D_and_T400_RCT-Tx1	N	Kept components	RCT
Drug	Simultaneous_dox_trs	D_and_T400_RCT	Cell_line.Tx1	Plate.99	EVI5	0.9	0.0197196349681713	pearson	1	Ttest_pvalue	Coefficient_of_eigenassay	SVD_pCMs_dplus3CT	NoPrepr	SVD	10204	D_and_T400_RCT-Tx1	N	Kept components	RCT
Drug	Simultaneous_dox_trs	D_and_T400_RCT	Cell_line.Tx1	Plate.99	EVI5L	0.9	0.0130203217757539	pearson	1	Ttest_pvalue	Coefficient_of_eigenassay	SVD_pCMs_dplus3CT	NoPrepr	SVD	11584	D_and_T400_RCT-Tx1	N	Kept components	RCT
Drug	Simultaneous_dox_trs	D_and_T400_RCT	Cell_line.Tx1	Plate.99	EVL	0.9	0.0340920693348178	pearson	1	Ttest_pvalue	Coefficient_of_eigenassay	SVD_pCMs_dplus3CT	NoPrepr	SVD	7606	D_and_T400_RCT-Tx1	N	Kept components	RCT
Drug	Simultaneous_dox_trs	D_and_T400_RCT	Cell_line.Tx1	Plate.99	EWSR1	0.9	-0.00309491097574418	pearson	1	Ttest_pvalue	Coefficient_of_eigenassay	SVD_pCMs_dplus3CT	NoPrepr	SVD	14146	D_and_T400_RCT-Tx1	N	Kept components	RCT
Drug	Simultaneous_dox_trs	D_and_T400_RCT	Cell_line.Tx1	Plate.99	EXD2	0.9	-0.115306581247057	pearson	1	Ttest_pvalue	Coefficient_of_eigenassay	SVD_pCMs_dplus3CT	NoPrepr	SVD	1030	D_and_T400_RCT-Tx1	N	Kept components	RCT
Drug	Simultaneous_dox_trs	D_and_T400_RCT	Cell_line.Tx1	Plate.99	EXD3	0.9	-0.0101913625941106	pearson	1	Ttest_pvalue	Coefficient_of_eigenassay	SVD_pCMs_dplus3CT	NoPrepr	SVD	12248	D_and_T400_RCT-Tx1	N	Kept components	RCT
Drug	Simultaneous_dox_trs	D_and_T400_RCT	Cell_line.Tx1	Plate.99	EXO1	0.9	0.0383991268918683	pearson	1	Ttest_pvalue	Coefficient_of_eigenassay	SVD_pCMs_dplus3CT	NoPrepr	SVD	6923	D_and_T400_RCT-Tx1	N	Kept components	RCT
Drug	Simultaneous_dox_trs	D_and_T400_RCT	Cell_line.Tx1	Plate.99	EXO5	0.9	-0.00685773591038623	pearson	1	Ttest_pvalue	Coefficient_of_eigenassay	SVD_pCMs_dplus3CT	NoPrepr	SVD	13093	D_and_T400_RCT-Tx1	N	Kept components	RCT
Drug	Simultaneous_dox_trs	D_and_T400_RCT	Cell_line.Tx1	Plate.99	EXOC1	0.9	0.0538598079989767	pearson	1	Ttest_pvalue	Coefficient_of_eigenassay	SVD_pCMs_dplus3CT	NoPrepr	SVD	4784	D_and_T400_RCT-Tx1	N	Kept components	RCT
Drug	Simultaneous_dox_trs	D_and_T400_RCT	Cell_line.Tx1	Plate.99	EXOC2	0.9	-0.00461850205697021	pearson	1	Ttest_pvalue	Coefficient_of_eigenassay	SVD_pCMs_dplus3CT	NoPrepr	SVD	13681	D_and_T400_RCT-Tx1	N	Kept components	RCT
Drug	Simultaneous_dox_trs	D_and_T400_RCT	Cell_line.Tx1	Plate.99	EXOC3	0.9	-0.0154828035896038	pearson	1	Ttest_pvalue	Coefficient_of_eigenassay	SVD_pCMs_dplus3CT	NoPrepr	SVD	11052	D_and_T400_RCT-Tx1	N	Kept components	RCT
Drug	Simultaneous_dox_trs	D_and_T400_RCT	Cell_line.Tx1	Plate.99	EXOC3L1	0.9	0.0015669141473946	pearson	1	Ttest_pvalue	Coefficient_of_eigenassay	SVD_pCMs_dplus3CT	NoPrepr	SVD	14622	D_and_T400_RCT-Tx1	N	Kept components	RCT
Drug	Simultaneous_dox_trs	D_and_T400_RCT	Cell_line.Tx1	Plate.99	EXOC3L2	0.9	0.0357393032952558	pearson	1	Ttest_pvalue	Coefficient_of_eigenassay	SVD_pCMs_dplus3CT	NoPrepr	SVD	7350	D_and_T400_RCT-Tx1	N	Kept components	RCT
Drug	Simultaneous_dox_trs	D_and_T400_RCT	Cell_line.Tx1	Plate.99	EXOC4	0.9	0.033666034856448	pearson	1	Ttest_pvalue	Coefficient_of_eigenassay	SVD_pCMs_dplus3CT	NoPrepr	SVD	7681	D_and_T400_RCT-Tx1	N	Kept components	RCT
Drug	Simultaneous_dox_trs	D_and_T400_RCT	Cell_line.Tx1	Plate.99	EXOC5	0.9	-0.00407897772106544	pearson	1	Ttest_pvalue	Coefficient_of_eigenassay	SVD_pCMs_dplus3CT	NoPrepr	SVD	13842	D_and_T400_RCT-Tx1	N	Kept components	RCT
Drug	Simultaneous_dox_trs	D_and_T400_RCT	Cell_line.Tx1	Plate.99	EXOC6	0.9	-0.146154517468598	pearson	1	Ttest_pvalue	Coefficient_of_eigenassay	SVD_pCMs_dplus3CT	NoPrepr	SVD	547	D_and_T400_RCT-Tx1	N	Kept components	RCT
Drug	Simultaneous_dox_trs	D_and_T400_RCT	Cell_line.Tx1	Plate.99	EXOC6B	0.9	0.0197261409248544	pearson	1	Ttest_pvalue	Coefficient_of_eigenassay	SVD_pCMs_dplus3CT	NoPrepr	SVD	10201	D_and_T400_RCT-Tx1	N	Kept components	RCT
Drug	Simultaneous_dox_trs	D_and_T400_RCT	Cell_line.Tx1	Plate.99	EXOC7	0.9	-0.0846236723711178	pearson	1	Ttest_pvalue	Coefficient_of_eigenassay	SVD_pCMs_dplus3CT	NoPrepr	SVD	2200	D_and_T400_RCT-Tx1	N	Kept components	RCT
Drug	Simultaneous_dox_trs	D_and_T400_RCT	Cell_line.Tx1	Plate.99	EXOC8	0.9	0.0303965815546741	pearson	1	Ttest_pvalue	Coefficient_of_eigenassay	SVD_pCMs_dplus3CT	NoPrepr	SVD	8231	D_and_T400_RCT-Tx1	N	Kept components	RCT
Drug	Simultaneous_dox_trs	D_and_T400_RCT	Cell_line.Tx1	Plate.99	EXOG	0.9	-0.0266582179130763	pearson	1	Ttest_pvalue	Coefficient_of_eigenassay	SVD_pCMs_dplus3CT	NoPrepr	SVD	8883	D_and_T400_RCT-Tx1	N	Kept components	RCT
Drug	Simultaneous_dox_trs	D_and_T400_RCT	Cell_line.Tx1	Plate.99	EXOSC1	0.9	0.110031561784101	pearson	1	Ttest_pvalue	Coefficient_of_eigenassay	SVD_pCMs_dplus3CT	NoPrepr	SVD	1169	D_and_T400_RCT-Tx1	N	Kept components	RCT
Drug	Simultaneous_dox_trs	D_and_T400_RCT	Cell_line.Tx1	Plate.99	EXOSC10	0.9	-0.0112270025406392	pearson	1	Ttest_pvalue	Coefficient_of_eigenassay	SVD_pCMs_dplus3CT	NoPrepr	SVD	11991	D_and_T400_RCT-Tx1	N	Kept components	RCT
Drug	Simultaneous_dox_trs	D_and_T400_RCT	Cell_line.Tx1	Plate.99	EXOSC2	0.9	-0.0121678257423741	pearson	1	Ttest_pvalue	Coefficient_of_eigenassay	SVD_pCMs_dplus3CT	NoPrepr	SVD	11778	D_and_T400_RCT-Tx1	N	Kept components	RCT
Drug	Simultaneous_dox_trs	D_and_T400_RCT	Cell_line.Tx1	Plate.99	EXOSC3	0.9	0.014403803595732	pearson	1	Ttest_pvalue	Coefficient_of_eigenassay	SVD_pCMs_dplus3CT	NoPrepr	SVD	11280	D_and_T400_RCT-Tx1	N	Kept components	RCT
Drug	Simultaneous_dox_trs	D_and_T400_RCT	Cell_line.Tx1	Plate.99	EXOSC4	0.9	0.127238826417393	pearson	1	Ttest_pvalue	Coefficient_of_eigenassay	SVD_pCMs_dplus3CT	NoPrepr	SVD	791	D_and_T400_RCT-Tx1	N	Kept components	RCT
Drug	Simultaneous_dox_trs	D_and_T400_RCT	Cell_line.Tx1	Plate.99	EXOSC5	0.9	0.078838144670078	pearson	1	Ttest_pvalue	Coefficient_of_eigenassay	SVD_pCMs_dplus3CT	NoPrepr	SVD	2592	D_and_T400_RCT-Tx1	N	Kept components	RCT
Drug	Simultaneous_dox_trs	D_and_T400_RCT	Cell_line.Tx1	Plate.99	EXOSC6	0.9	0.0275627682050147	pearson	1	Ttest_pvalue	Coefficient_of_eigenassay	SVD_pCMs_dplus3CT	NoPrepr	SVD	8746	D_and_T400_RCT-Tx1	N	Kept components	RCT
Drug	Simultaneous_dox_trs	D_and_T400_RCT	Cell_line.Tx1	Plate.99	EXOSC7	0.9	0.0512098511743078	pearson	1	Ttest_pvalue	Coefficient_of_eigenassay	SVD_pCMs_dplus3CT	NoPrepr	SVD	5104	D_and_T400_RCT-Tx1	N	Kept components	RCT
Drug	Simultaneous_dox_trs	D_and_T400_RCT	Cell_line.Tx1	Plate.99	EXOSC8	0.9	0.0812046274340915	pearson	1	Ttest_pvalue	Coefficient_of_eigenassay	SVD_pCMs_dplus3CT	NoPrepr	SVD	2420	D_and_T400_RCT-Tx1	N	Kept components	RCT
Drug	Simultaneous_dox_trs	D_and_T400_RCT	Cell_line.Tx1	Plate.99	EXOSC9	0.9	0.0054873081304876	pearson	1	Ttest_pvalue	Coefficient_of_eigenassay	SVD_pCMs_dplus3CT	NoPrepr	SVD	13433	D_and_T400_RCT-Tx1	N	Kept components	RCT
Drug	Simultaneous_dox_trs	D_and_T400_RCT	Cell_line.Tx1	Plate.99	EXPH5	0.9	-0.0877861174599887	pearson	1	Ttest_pvalue	Coefficient_of_eigenassay	SVD_pCMs_dplus3CT	NoPrepr	SVD	2046	D_and_T400_RCT-Tx1	N	Kept components	RCT
Drug	Simultaneous_dox_trs	D_and_T400_RCT	Cell_line.Tx1	Plate.99	EXT1	0.9	-0.0623786791302376	pearson	1	Ttest_pvalue	Coefficient_of_eigenassay	SVD_pCMs_dplus3CT	NoPrepr	SVD	3877	D_and_T400_RCT-Tx1	N	Kept components	RCT
Drug	Simultaneous_dox_trs	D_and_T400_RCT	Cell_line.Tx1	Plate.99	EXT2	0.9	0.0669587142414287	pearson	1	Ttest_pvalue	Coefficient_of_eigenassay	SVD_pCMs_dplus3CT	NoPrepr	SVD	3467	D_and_T400_RCT-Tx1	N	Kept components	RCT
Drug	Simultaneous_dox_trs	D_and_T400_RCT	Cell_line.Tx1	Plate.99	EXTL1	0.9	-0.0213925174994397	pearson	1	Ttest_pvalue	Coefficient_of_eigenassay	SVD_pCMs_dplus3CT	NoPrepr	SVD	9846	D_and_T400_RCT-Tx1	N	Kept components	RCT
Drug	Simultaneous_dox_trs	D_and_T400_RCT	Cell_line.Tx1	Plate.99	EXTL2	0.9	0.0594239858174839	pearson	1	Ttest_pvalue	Coefficient_of_eigenassay	SVD_pCMs_dplus3CT	NoPrepr	SVD	4163	D_and_T400_RCT-Tx1	N	Kept components	RCT
Drug	Simultaneous_dox_trs	D_and_T400_RCT	Cell_line.Tx1	Plate.99	EXTL3	0.9	0.0370098424101402	pearson	1	Ttest_pvalue	Coefficient_of_eigenassay	SVD_pCMs_dplus3CT	NoPrepr	SVD	7145	D_and_T400_RCT-Tx1	N	Kept components	RCT
Drug	Simultaneous_dox_trs	D_and_T400_RCT	Cell_line.Tx1	Plate.99	EYA1	0.9	0.0656062134838655	pearson	1	Ttest_pvalue	Coefficient_of_eigenassay	SVD_pCMs_dplus3CT	NoPrepr	SVD	3581	D_and_T400_RCT-Tx1	N	Kept components	RCT
Drug	Simultaneous_dox_trs	D_and_T400_RCT	Cell_line.Tx1	Plate.99	EYA2	0.9	-0.00737800792692113	pearson	1	Ttest_pvalue	Coefficient_of_eigenassay	SVD_pCMs_dplus3CT	NoPrepr	SVD	12973	D_and_T400_RCT-Tx1	N	Kept components	RCT
Drug	Simultaneous_dox_trs	D_and_T400_RCT	Cell_line.Tx1	Plate.99	EYA3	0.9	-0.0117075522920623	pearson	1	Ttest_pvalue	Coefficient_of_eigenassay	SVD_pCMs_dplus3CT	NoPrepr	SVD	11883	D_and_T400_RCT-Tx1	N	Kept components	RCT
Drug	Simultaneous_dox_trs	D_and_T400_RCT	Cell_line.Tx1	Plate.99	EYA4	0.9	0.0340098428501655	pearson	1	Ttest_pvalue	Coefficient_of_eigenassay	SVD_pCMs_dplus3CT	NoPrepr	SVD	7619	D_and_T400_RCT-Tx1	N	Kept components	RCT
Drug	Simultaneous_dox_trs	D_and_T400_RCT	Cell_line.Tx1	Plate.99	EYS	0.9	0.018497321287352	pearson	1	Ttest_pvalue	Coefficient_of_eigenassay	SVD_pCMs_dplus3CT	NoPrepr	SVD	10435	D_and_T400_RCT-Tx1	N	Kept components	RCT
Drug	Simultaneous_dox_trs	D_and_T400_RCT	Cell_line.Tx1	Plate.99	EZH1	0.9	0.0293232621728161	pearson	1	Ttest_pvalue	Coefficient_of_eigenassay	SVD_pCMs_dplus3CT	NoPrepr	SVD	8410	D_and_T400_RCT-Tx1	N	Kept components	RCT
Drug	Simultaneous_dox_trs	D_and_T400_RCT	Cell_line.Tx1	Plate.99	EZH2	0.9	0.074232516668191	pearson	1	Ttest_pvalue	Coefficient_of_eigenassay	SVD_pCMs_dplus3CT	NoPrepr	SVD	2923	D_and_T400_RCT-Tx1	N	Kept components	RCT
Drug	Simultaneous_dox_trs	D_and_T400_RCT	Cell_line.Tx1	Plate.99	EZR	0.9	-0.0187314083539759	pearson	1	Ttest_pvalue	Coefficient_of_eigenassay	SVD_pCMs_dplus3CT	NoPrepr	SVD	10390	D_and_T400_RCT-Tx1	N	Kept components	RCT
Drug	Simultaneous_dox_trs	D_and_T400_RCT	Cell_line.Tx1	Plate.99	F10	0.9	-0.0214364719918001	pearson	1	Ttest_pvalue	Coefficient_of_eigenassay	SVD_pCMs_dplus3CT	NoPrepr	SVD	9840	D_and_T400_RCT-Tx1	N	Kept components	RCT
Drug	Simultaneous_dox_trs	D_and_T400_RCT	Cell_line.Tx1	Plate.99	F11R	0.9	-0.0332989982186709	pearson	1	Ttest_pvalue	Coefficient_of_eigenassay	SVD_pCMs_dplus3CT	NoPrepr	SVD	7732	D_and_T400_RCT-Tx1	N	Kept components	RCT
Drug	Simultaneous_dox_trs	D_and_T400_RCT	Cell_line.Tx1	Plate.99	F12	0.9	0.0988304246721506	pearson	1	Ttest_pvalue	Coefficient_of_eigenassay	SVD_pCMs_dplus3CT	NoPrepr	SVD	1530	D_and_T400_RCT-Tx1	N	Kept components	RCT
Drug	Simultaneous_dox_trs	D_and_T400_RCT	Cell_line.Tx1	Plate.99	F2R	0.9	-0.0403842794160059	pearson	1	Ttest_pvalue	Coefficient_of_eigenassay	SVD_pCMs_dplus3CT	NoPrepr	SVD	6583	D_and_T400_RCT-Tx1	N	Kept components	RCT
Drug	Simultaneous_dox_trs	D_and_T400_RCT	Cell_line.Tx1	Plate.99	F2RL1	0.9	0.0589911850093614	pearson	1	Ttest_pvalue	Coefficient_of_eigenassay	SVD_pCMs_dplus3CT	NoPrepr	SVD	4209	D_and_T400_RCT-Tx1	N	Kept components	RCT
Drug	Simultaneous_dox_trs	D_and_T400_RCT	Cell_line.Tx1	Plate.99	F2RL2	0.9	-0.181693290822047	pearson	1	Ttest_pvalue	Coefficient_of_eigenassay	SVD_pCMs_dplus3CT	NoPrepr	SVD	255	D_and_T400_RCT-Tx1	N	Kept components	RCT
Drug	Simultaneous_dox_trs	D_and_T400_RCT	Cell_line.Tx1	Plate.99	F2RL3	0.9	-0.000264041639407916	pearson	1	Ttest_pvalue	Coefficient_of_eigenassay	SVD_pCMs_dplus3CT	NoPrepr	SVD	15172	D_and_T400_RCT-Tx1	N	Kept components	RCT
Drug	Simultaneous_dox_trs	D_and_T400_RCT	Cell_line.Tx1	Plate.99	F3	0.9	-0.0163556775948862	pearson	1	Ttest_pvalue	Coefficient_of_eigenassay	SVD_pCMs_dplus3CT	NoPrepr	SVD	10865	D_and_T400_RCT-Tx1	N	Kept components	RCT
Drug	Simultaneous_dox_trs	D_and_T400_RCT	Cell_line.Tx1	Plate.99	F5	0.9	-0.0632546229460272	pearson	1	Ttest_pvalue	Coefficient_of_eigenassay	SVD_pCMs_dplus3CT	NoPrepr	SVD	3798	D_and_T400_RCT-Tx1	N	Kept components	RCT
Drug	Simultaneous_dox_trs	D_and_T400_RCT	Cell_line.Tx1	Plate.99	F7	0.9	0.110303927978391	pearson	1	Ttest_pvalue	Coefficient_of_eigenassay	SVD_pCMs_dplus3CT	NoPrepr	SVD	1163	D_and_T400_RCT-Tx1	N	Kept components	RCT
Drug	Simultaneous_dox_trs	D_and_T400_RCT	Cell_line.Tx1	Plate.99	F8	0.9	-0.0198675876705849	pearson	1	Ttest_pvalue	Coefficient_of_eigenassay	SVD_pCMs_dplus3CT	NoPrepr	SVD	10164	D_and_T400_RCT-Tx1	N	Kept components	RCT
Drug	Simultaneous_dox_trs	D_and_T400_RCT	Cell_line.Tx1	Plate.99	F8A1	0.9	0.0788758901046649	pearson	1	Ttest_pvalue	Coefficient_of_eigenassay	SVD_pCMs_dplus3CT	NoPrepr	SVD	2587	D_and_T400_RCT-Tx1	N	Kept components	RCT
Drug	Simultaneous_dox_trs	D_and_T400_RCT	Cell_line.Tx1	Plate.99	FAAH	0.9	0.0625438968924898	pearson	1	Ttest_pvalue	Coefficient_of_eigenassay	SVD_pCMs_dplus3CT	NoPrepr	SVD	3855	D_and_T400_RCT-Tx1	N	Kept components	RCT
Drug	Simultaneous_dox_trs	D_and_T400_RCT	Cell_line.Tx1	Plate.99	FAAH2	0.9	0.0475706405676677	pearson	1	Ttest_pvalue	Coefficient_of_eigenassay	SVD_pCMs_dplus3CT	NoPrepr	SVD	5559	D_and_T400_RCT-Tx1	N	Kept components	RCT
Drug	Simultaneous_dox_trs	D_and_T400_RCT	Cell_line.Tx1	Plate.99	FAAP100	0.9	0.0717234327719254	pearson	1	Ttest_pvalue	Coefficient_of_eigenassay	SVD_pCMs_dplus3CT	NoPrepr	SVD	3116	D_and_T400_RCT-Tx1	N	Kept components	RCT
Drug	Simultaneous_dox_trs	D_and_T400_RCT	Cell_line.Tx1	Plate.99	FAAP20	0.9	0.0677712623081627	pearson	1	Ttest_pvalue	Coefficient_of_eigenassay	SVD_pCMs_dplus3CT	NoPrepr	SVD	3402	D_and_T400_RCT-Tx1	N	Kept components	RCT
Drug	Simultaneous_dox_trs	D_and_T400_RCT	Cell_line.Tx1	Plate.99	FAAP24	0.9	-0.0107922385089158	pearson	1	Ttest_pvalue	Coefficient_of_eigenassay	SVD_pCMs_dplus3CT	NoPrepr	SVD	12106	D_and_T400_RCT-Tx1	N	Kept components	RCT
Drug	Simultaneous_dox_trs	D_and_T400_RCT	Cell_line.Tx1	Plate.99	FABP2	0.9	0.0397582479642231	pearson	1	Ttest_pvalue	Coefficient_of_eigenassay	SVD_pCMs_dplus3CT	NoPrepr	SVD	6697	D_and_T400_RCT-Tx1	N	Kept components	RCT
Drug	Simultaneous_dox_trs	D_and_T400_RCT	Cell_line.Tx1	Plate.99	FABP3	0.9	-0.124221957862854	pearson	1	Ttest_pvalue	Coefficient_of_eigenassay	SVD_pCMs_dplus3CT	NoPrepr	SVD	846	D_and_T400_RCT-Tx1	N	Kept components	RCT
Drug	Simultaneous_dox_trs	D_and_T400_RCT	Cell_line.Tx1	Plate.99	FABP4	0.9	0.026304844870089	pearson	1	Ttest_pvalue	Coefficient_of_eigenassay	SVD_pCMs_dplus3CT	NoPrepr	SVD	8932	D_and_T400_RCT-Tx1	N	Kept components	RCT
Drug	Simultaneous_dox_trs	D_and_T400_RCT	Cell_line.Tx1	Plate.99	FABP5	0.9	0.0418141460538705	pearson	1	Ttest_pvalue	Coefficient_of_eigenassay	SVD_pCMs_dplus3CT	NoPrepr	SVD	6360	D_and_T400_RCT-Tx1	N	Kept components	RCT
Drug	Simultaneous_dox_trs	D_and_T400_RCT	Cell_line.Tx1	Plate.99	FABP6	0.9	-0.00442396914558357	pearson	1	Ttest_pvalue	Coefficient_of_eigenassay	SVD_pCMs_dplus3CT	NoPrepr	SVD	13739	D_and_T400_RCT-Tx1	N	Kept components	RCT
Drug	Simultaneous_dox_trs	D_and_T400_RCT	Cell_line.Tx1	Plate.99	FABP7	0.9	-0.0514288786673056	pearson	1	Ttest_pvalue	Coefficient_of_eigenassay	SVD_pCMs_dplus3CT	NoPrepr	SVD	5083	D_and_T400_RCT-Tx1	N	Kept components	RCT
Drug	Simultaneous_dox_trs	D_and_T400_RCT	Cell_line.Tx1	Plate.99	FADD	0.9	0.0614516670903985	pearson	1	Ttest_pvalue	Coefficient_of_eigenassay	SVD_pCMs_dplus3CT	NoPrepr	SVD	3962	D_and_T400_RCT-Tx1	N	Kept components	RCT
Drug	Simultaneous_dox_trs	D_and_T400_RCT	Cell_line.Tx1	Plate.99	FADS1	0.9	0.00871781111922457	pearson	1	Ttest_pvalue	Coefficient_of_eigenassay	SVD_pCMs_dplus3CT	NoPrepr	SVD	12631	D_and_T400_RCT-Tx1	N	Kept components	RCT
Drug	Simultaneous_dox_trs	D_and_T400_RCT	Cell_line.Tx1	Plate.99	FADS2	0.9	-0.00768540409558341	pearson	1	Ttest_pvalue	Coefficient_of_eigenassay	SVD_pCMs_dplus3CT	NoPrepr	SVD	12885	D_and_T400_RCT-Tx1	N	Kept components	RCT
Drug	Simultaneous_dox_trs	D_and_T400_RCT	Cell_line.Tx1	Plate.99	FADS3	0.9	0.0304210060554055	pearson	1	Ttest_pvalue	Coefficient_of_eigenassay	SVD_pCMs_dplus3CT	NoPrepr	SVD	8225	D_and_T400_RCT-Tx1	N	Kept components	RCT
Drug	Simultaneous_dox_trs	D_and_T400_RCT	Cell_line.Tx1	Plate.99	FAF1	0.9	0.0463383503358237	pearson	1	Ttest_pvalue	Coefficient_of_eigenassay	SVD_pCMs_dplus3CT	NoPrepr	SVD	5699	D_and_T400_RCT-Tx1	N	Kept components	RCT
Drug	Simultaneous_dox_trs	D_and_T400_RCT	Cell_line.Tx1	Plate.99	FAF2	0.9	0.00675033061459814	pearson	1	Ttest_pvalue	Coefficient_of_eigenassay	SVD_pCMs_dplus3CT	NoPrepr	SVD	13123	D_and_T400_RCT-Tx1	N	Kept components	RCT
Drug	Simultaneous_dox_trs	D_and_T400_RCT	Cell_line.Tx1	Plate.99	FAH	0.9	0.0114679200513917	pearson	1	Ttest_pvalue	Coefficient_of_eigenassay	SVD_pCMs_dplus3CT	NoPrepr	SVD	11933	D_and_T400_RCT-Tx1	N	Kept components	RCT
Drug	Simultaneous_dox_trs	D_and_T400_RCT	Cell_line.Tx1	Plate.99	FAHD1	0.9	0.00961309478431484	pearson	1	Ttest_pvalue	Coefficient_of_eigenassay	SVD_pCMs_dplus3CT	NoPrepr	SVD	12396	D_and_T400_RCT-Tx1	N	Kept components	RCT
Drug	Simultaneous_dox_trs	D_and_T400_RCT	Cell_line.Tx1	Plate.99	FAHD2A	0.9	-0.0336973607172805	pearson	1	Ttest_pvalue	Coefficient_of_eigenassay	SVD_pCMs_dplus3CT	NoPrepr	SVD	7675	D_and_T400_RCT-Tx1	N	Kept components	RCT
Drug	Simultaneous_dox_trs	D_and_T400_RCT	Cell_line.Tx1	Plate.99	FAHD2B	0.9	0.0108771154996788	pearson	1	Ttest_pvalue	Coefficient_of_eigenassay	SVD_pCMs_dplus3CT	NoPrepr	SVD	12074	D_and_T400_RCT-Tx1	N	Kept components	RCT
Drug	Simultaneous_dox_trs	D_and_T400_RCT	Cell_line.Tx1	Plate.99	FAIM	0.9	-0.0768873763159709	pearson	1	Ttest_pvalue	Coefficient_of_eigenassay	SVD_pCMs_dplus3CT	NoPrepr	SVD	2733	D_and_T400_RCT-Tx1	N	Kept components	RCT
Drug	Simultaneous_dox_trs	D_and_T400_RCT	Cell_line.Tx1	Plate.99	FAIM2	0.9	-0.0484322206344725	pearson	1	Ttest_pvalue	Coefficient_of_eigenassay	SVD_pCMs_dplus3CT	NoPrepr	SVD	5439	D_and_T400_RCT-Tx1	N	Kept components	RCT
Drug	Simultaneous_dox_trs	D_and_T400_RCT	Cell_line.Tx1	Plate.99	FAM102A	0.9	0.0481946498210219	pearson	1	Ttest_pvalue	Coefficient_of_eigenassay	SVD_pCMs_dplus3CT	NoPrepr	SVD	5470	D_and_T400_RCT-Tx1	N	Kept components	RCT
Drug	Simultaneous_dox_trs	D_and_T400_RCT	Cell_line.Tx1	Plate.99	FAM102B	0.9	-0.0973190284138111	pearson	1	Ttest_pvalue	Coefficient_of_eigenassay	SVD_pCMs_dplus3CT	NoPrepr	SVD	1593	D_and_T400_RCT-Tx1	N	Kept components	RCT
Drug	Simultaneous_dox_trs	D_and_T400_RCT	Cell_line.Tx1	Plate.99	FAM104A	0.9	0.026342071314155	pearson	1	Ttest_pvalue	Coefficient_of_eigenassay	SVD_pCMs_dplus3CT	NoPrepr	SVD	8927	D_and_T400_RCT-Tx1	N	Kept components	RCT
Drug	Simultaneous_dox_trs	D_and_T400_RCT	Cell_line.Tx1	Plate.99	FAM104B	0.9	0.0509166389543067	pearson	1	Ttest_pvalue	Coefficient_of_eigenassay	SVD_pCMs_dplus3CT	NoPrepr	SVD	5143	D_and_T400_RCT-Tx1	N	Kept components	RCT
Drug	Simultaneous_dox_trs	D_and_T400_RCT	Cell_line.Tx1	Plate.99	FAM107A	0.9	0.0451497335460172	pearson	1	Ttest_pvalue	Coefficient_of_eigenassay	SVD_pCMs_dplus3CT	NoPrepr	SVD	5875	D_and_T400_RCT-Tx1	N	Kept components	RCT
Drug	Simultaneous_dox_trs	D_and_T400_RCT	Cell_line.Tx1	Plate.99	FAM107B	0.9	-0.010505493682521	pearson	1	Ttest_pvalue	Coefficient_of_eigenassay	SVD_pCMs_dplus3CT	NoPrepr	SVD	12170	D_and_T400_RCT-Tx1	N	Kept components	RCT
Drug	Simultaneous_dox_trs	D_and_T400_RCT	Cell_line.Tx1	Plate.99	FAM110A	0.9	0.0308496003938624	pearson	1	Ttest_pvalue	Coefficient_of_eigenassay	SVD_pCMs_dplus3CT	NoPrepr	SVD	8153	D_and_T400_RCT-Tx1	N	Kept components	RCT
Drug	Simultaneous_dox_trs	D_and_T400_RCT	Cell_line.Tx1	Plate.99	FAM110B	0.9	-0.0538327696391617	pearson	1	Ttest_pvalue	Coefficient_of_eigenassay	SVD_pCMs_dplus3CT	NoPrepr	SVD	4790	D_and_T400_RCT-Tx1	N	Kept components	RCT
Drug	Simultaneous_dox_trs	D_and_T400_RCT	Cell_line.Tx1	Plate.99	FAM110C	0.9	-0.0690042879385824	pearson	1	Ttest_pvalue	Coefficient_of_eigenassay	SVD_pCMs_dplus3CT	NoPrepr	SVD	3301	D_and_T400_RCT-Tx1	N	Kept components	RCT
Drug	Simultaneous_dox_trs	D_and_T400_RCT	Cell_line.Tx1	Plate.99	FAM110D	0.9	0.0585190315335284	pearson	1	Ttest_pvalue	Coefficient_of_eigenassay	SVD_pCMs_dplus3CT	NoPrepr	SVD	4265	D_and_T400_RCT-Tx1	N	Kept components	RCT
Drug	Simultaneous_dox_trs	D_and_T400_RCT	Cell_line.Tx1	Plate.99	FAM111A	0.9	0.00203133542526601	pearson	1	Ttest_pvalue	Coefficient_of_eigenassay	SVD_pCMs_dplus3CT	NoPrepr	SVD	14478	D_and_T400_RCT-Tx1	N	Kept components	RCT
Drug	Simultaneous_dox_trs	D_and_T400_RCT	Cell_line.Tx1	Plate.99	FAM111B	0.9	0.0929887957411415	pearson	1	Ttest_pvalue	Coefficient_of_eigenassay	SVD_pCMs_dplus3CT	NoPrepr	SVD	1792	D_and_T400_RCT-Tx1	N	Kept components	RCT
Drug	Simultaneous_dox_trs	D_and_T400_RCT	Cell_line.Tx1	Plate.99	FAM114A1	0.9	-0.0167459973748351	pearson	1	Ttest_pvalue	Coefficient_of_eigenassay	SVD_pCMs_dplus3CT	NoPrepr	SVD	10787	D_and_T400_RCT-Tx1	N	Kept components	RCT
Drug	Simultaneous_dox_trs	D_and_T400_RCT	Cell_line.Tx1	Plate.99	FAM114A2	0.9	0.0428313599318418	pearson	1	Ttest_pvalue	Coefficient_of_eigenassay	SVD_pCMs_dplus3CT	NoPrepr	SVD	6220	D_and_T400_RCT-Tx1	N	Kept components	RCT
Drug	Simultaneous_dox_trs	D_and_T400_RCT	Cell_line.Tx1	Plate.99	FAM117A	0.9	0.00593598024347531	pearson	1	Ttest_pvalue	Coefficient_of_eigenassay	SVD_pCMs_dplus3CT	NoPrepr	SVD	13315	D_and_T400_RCT-Tx1	N	Kept components	RCT
Drug	Simultaneous_dox_trs	D_and_T400_RCT	Cell_line.Tx1	Plate.99	FAM117B	0.9	0.00724541534699938	pearson	1	Ttest_pvalue	Coefficient_of_eigenassay	SVD_pCMs_dplus3CT	NoPrepr	SVD	13001	D_and_T400_RCT-Tx1	N	Kept components	RCT
Drug	Simultaneous_dox_trs	D_and_T400_RCT	Cell_line.Tx1	Plate.99	FAM118A	0.9	0.0319829794818583	pearson	1	Ttest_pvalue	Coefficient_of_eigenassay	SVD_pCMs_dplus3CT	NoPrepr	SVD	7963	D_and_T400_RCT-Tx1	N	Kept components	RCT
Drug	Simultaneous_dox_trs	D_and_T400_RCT	Cell_line.Tx1	Plate.99	FAM118B	0.9	-0.000315280751667764	pearson	1	Ttest_pvalue	Coefficient_of_eigenassay	SVD_pCMs_dplus3CT	NoPrepr	SVD	15140	D_and_T400_RCT-Tx1	N	Kept components	RCT
Drug	Simultaneous_dox_trs	D_and_T400_RCT	Cell_line.Tx1	Plate.99	FAM120A	0.9	0.0602609961938773	pearson	1	Ttest_pvalue	Coefficient_of_eigenassay	SVD_pCMs_dplus3CT	NoPrepr	SVD	4074	D_and_T400_RCT-Tx1	N	Kept components	RCT
Drug	Simultaneous_dox_trs	D_and_T400_RCT	Cell_line.Tx1	Plate.99	FAM120AOS	0.9	-0.0476538337392707	pearson	1	Ttest_pvalue	Coefficient_of_eigenassay	SVD_pCMs_dplus3CT	NoPrepr	SVD	5547	D_and_T400_RCT-Tx1	N	Kept components	RCT
Drug	Simultaneous_dox_trs	D_and_T400_RCT	Cell_line.Tx1	Plate.99	FAM120B	0.9	0.00430501166013275	pearson	1	Ttest_pvalue	Coefficient_of_eigenassay	SVD_pCMs_dplus3CT	NoPrepr	SVD	13779	D_and_T400_RCT-Tx1	N	Kept components	RCT
Drug	Simultaneous_dox_trs	D_and_T400_RCT	Cell_line.Tx1	Plate.99	FAM120C	0.9	0.0100526639552338	pearson	1	Ttest_pvalue	Coefficient_of_eigenassay	SVD_pCMs_dplus3CT	NoPrepr	SVD	12287	D_and_T400_RCT-Tx1	N	Kept components	RCT
Drug	Simultaneous_dox_trs	D_and_T400_RCT	Cell_line.Tx1	Plate.99	FAM122A	0.9	-0.0818710551586195	pearson	1	Ttest_pvalue	Coefficient_of_eigenassay	SVD_pCMs_dplus3CT	NoPrepr	SVD	2376	D_and_T400_RCT-Tx1	N	Kept components	RCT
Drug	Simultaneous_dox_trs	D_and_T400_RCT	Cell_line.Tx1	Plate.99	FAM122B	0.9	0.0657949136250128	pearson	1	Ttest_pvalue	Coefficient_of_eigenassay	SVD_pCMs_dplus3CT	NoPrepr	SVD	3561	D_and_T400_RCT-Tx1	N	Kept components	RCT
Drug	Simultaneous_dox_trs	D_and_T400_RCT	Cell_line.Tx1	Plate.99	FAM122C	0.9	0.00584247189789648	pearson	1	Ttest_pvalue	Coefficient_of_eigenassay	SVD_pCMs_dplus3CT	NoPrepr	SVD	13333	D_and_T400_RCT-Tx1	N	Kept components	RCT
Drug	Simultaneous_dox_trs	D_and_T400_RCT	Cell_line.Tx1	Plate.99	FAM124A	0.9	0.0197666587222968	pearson	1	Ttest_pvalue	Coefficient_of_eigenassay	SVD_pCMs_dplus3CT	NoPrepr	SVD	10189	D_and_T400_RCT-Tx1	N	Kept components	RCT
Drug	Simultaneous_dox_trs	D_and_T400_RCT	Cell_line.Tx1	Plate.99	FAM126A	0.9	-0.0384909217066257	pearson	1	Ttest_pvalue	Coefficient_of_eigenassay	SVD_pCMs_dplus3CT	NoPrepr	SVD	6901	D_and_T400_RCT-Tx1	N	Kept components	RCT
Drug	Simultaneous_dox_trs	D_and_T400_RCT	Cell_line.Tx1	Plate.99	FAM126B	0.9	-0.0842663379472906	pearson	1	Ttest_pvalue	Coefficient_of_eigenassay	SVD_pCMs_dplus3CT	NoPrepr	SVD	2222	D_and_T400_RCT-Tx1	N	Kept components	RCT
Drug	Simultaneous_dox_trs	D_and_T400_RCT	Cell_line.Tx1	Plate.99	FAM129A	0.9	-0.00560382241285466	pearson	1	Ttest_pvalue	Coefficient_of_eigenassay	SVD_pCMs_dplus3CT	NoPrepr	SVD	13403	D_and_T400_RCT-Tx1	N	Kept components	RCT
Drug	Simultaneous_dox_trs	D_and_T400_RCT	Cell_line.Tx1	Plate.99	FAM129B	0.9	0.0228331895390773	pearson	1	Ttest_pvalue	Coefficient_of_eigenassay	SVD_pCMs_dplus3CT	NoPrepr	SVD	9589	D_and_T400_RCT-Tx1	N	Kept components	RCT
Drug	Simultaneous_dox_trs	D_and_T400_RCT	Cell_line.Tx1	Plate.99	FAM129C	0.9	0.0331277613729712	pearson	1	Ttest_pvalue	Coefficient_of_eigenassay	SVD_pCMs_dplus3CT	NoPrepr	SVD	7765	D_and_T400_RCT-Tx1	N	Kept components	RCT
Drug	Simultaneous_dox_trs	D_and_T400_RCT	Cell_line.Tx1	Plate.99	FAM131A	0.9	0.0406727021910733	pearson	1	Ttest_pvalue	Coefficient_of_eigenassay	SVD_pCMs_dplus3CT	NoPrepr	SVD	6534	D_and_T400_RCT-Tx1	N	Kept components	RCT
Drug	Simultaneous_dox_trs	D_and_T400_RCT	Cell_line.Tx1	Plate.99	FAM131B	0.9	0.0652677405946222	pearson	1	Ttest_pvalue	Coefficient_of_eigenassay	SVD_pCMs_dplus3CT	NoPrepr	SVD	3613	D_and_T400_RCT-Tx1	N	Kept components	RCT
Drug	Simultaneous_dox_trs	D_and_T400_RCT	Cell_line.Tx1	Plate.99	FAM131C	0.9	0.0151205324623636	pearson	1	Ttest_pvalue	Coefficient_of_eigenassay	SVD_pCMs_dplus3CT	NoPrepr	SVD	11134	D_and_T400_RCT-Tx1	N	Kept components	RCT
Drug	Simultaneous_dox_trs	D_and_T400_RCT	Cell_line.Tx1	Plate.99	FAM133A	0.9	-0.0140124152979834	pearson	1	Ttest_pvalue	Coefficient_of_eigenassay	SVD_pCMs_dplus3CT	NoPrepr	SVD	11375	D_and_T400_RCT-Tx1	N	Kept components	RCT
Drug	Simultaneous_dox_trs	D_and_T400_RCT	Cell_line.Tx1	Plate.99	FAM133B	0.9	0.160735151416999	pearson	1	Ttest_pvalue	Coefficient_of_eigenassay	SVD_pCMs_dplus3CT	NoPrepr	SVD	407	D_and_T400_RCT-Tx1	N	Kept components	RCT
Drug	Simultaneous_dox_trs	D_and_T400_RCT	Cell_line.Tx1	Plate.99	FAM135A	0.9	0.0856885740737984	pearson	1	Ttest_pvalue	Coefficient_of_eigenassay	SVD_pCMs_dplus3CT	NoPrepr	SVD	2130	D_and_T400_RCT-Tx1	N	Kept components	RCT
Drug	Simultaneous_dox_trs	D_and_T400_RCT	Cell_line.Tx1	Plate.99	FAM136A	0.9	-0.07210581001725	pearson	1	Ttest_pvalue	Coefficient_of_eigenassay	SVD_pCMs_dplus3CT	NoPrepr	SVD	3089	D_and_T400_RCT-Tx1	N	Kept components	RCT
Drug	Simultaneous_dox_trs	D_and_T400_RCT	Cell_line.Tx1	Plate.99	FAM13A	0.9	0.0194755491292085	pearson	1	Ttest_pvalue	Coefficient_of_eigenassay	SVD_pCMs_dplus3CT	NoPrepr	SVD	10255	D_and_T400_RCT-Tx1	N	Kept components	RCT
Drug	Simultaneous_dox_trs	D_and_T400_RCT	Cell_line.Tx1	Plate.99	FAM13B	0.9	0.0134914505860238	pearson	1	Ttest_pvalue	Coefficient_of_eigenassay	SVD_pCMs_dplus3CT	NoPrepr	SVD	11491	D_and_T400_RCT-Tx1	N	Kept components	RCT
Drug	Simultaneous_dox_trs	D_and_T400_RCT	Cell_line.Tx1	Plate.99	FAM13C	0.9	0.0383552522507796	pearson	1	Ttest_pvalue	Coefficient_of_eigenassay	SVD_pCMs_dplus3CT	NoPrepr	SVD	6930	D_and_T400_RCT-Tx1	N	Kept components	RCT
Drug	Simultaneous_dox_trs	D_and_T400_RCT	Cell_line.Tx1	Plate.99	FAM149A	0.9	-0.0407528369795765	pearson	1	Ttest_pvalue	Coefficient_of_eigenassay	SVD_pCMs_dplus3CT	NoPrepr	SVD	6523	D_and_T400_RCT-Tx1	N	Kept components	RCT
Drug	Simultaneous_dox_trs	D_and_T400_RCT	Cell_line.Tx1	Plate.99	FAM149B1	0.9	0.0769283998981337	pearson	1	Ttest_pvalue	Coefficient_of_eigenassay	SVD_pCMs_dplus3CT	NoPrepr	SVD	2731	D_and_T400_RCT-Tx1	N	Kept components	RCT
Drug	Simultaneous_dox_trs	D_and_T400_RCT	Cell_line.Tx1	Plate.99	FAM151A	0.9	0.154418083168811	pearson	1	Ttest_pvalue	Coefficient_of_eigenassay	SVD_pCMs_dplus3CT	NoPrepr	SVD	458	D_and_T400_RCT-Tx1	N	Kept components	RCT
Drug	Simultaneous_dox_trs	D_and_T400_RCT	Cell_line.Tx1	Plate.99	FAM151B	0.9	-0.0409534640912528	pearson	1	Ttest_pvalue	Coefficient_of_eigenassay	SVD_pCMs_dplus3CT	NoPrepr	SVD	6491	D_and_T400_RCT-Tx1	N	Kept components	RCT
Drug	Simultaneous_dox_trs	D_and_T400_RCT	Cell_line.Tx1	Plate.99	FAM153A	0.9	-0.155477887518966	pearson	1	Ttest_pvalue	Coefficient_of_eigenassay	SVD_pCMs_dplus3CT	NoPrepr	SVD	448	D_and_T400_RCT-Tx1	N	Kept components	RCT
Drug	Simultaneous_dox_trs	D_and_T400_RCT	Cell_line.Tx1	Plate.99	FAM153B	0.9	0.0164997591575883	pearson	1	Ttest_pvalue	Coefficient_of_eigenassay	SVD_pCMs_dplus3CT	NoPrepr	SVD	10833	D_and_T400_RCT-Tx1	N	Kept components	RCT
Drug	Simultaneous_dox_trs	D_and_T400_RCT	Cell_line.Tx1	Plate.99	FAM155A	0.9	-0.0372392646628849	pearson	1	Ttest_pvalue	Coefficient_of_eigenassay	SVD_pCMs_dplus3CT	NoPrepr	SVD	7104	D_and_T400_RCT-Tx1	N	Kept components	RCT
Drug	Simultaneous_dox_trs	D_and_T400_RCT	Cell_line.Tx1	Plate.99	FAM155B	0.9	-0.0283148708662086	pearson	1	Ttest_pvalue	Coefficient_of_eigenassay	SVD_pCMs_dplus3CT	NoPrepr	SVD	8582	D_and_T400_RCT-Tx1	N	Kept components	RCT
Drug	Simultaneous_dox_trs	D_and_T400_RCT	Cell_line.Tx1	Plate.99	FAM160A1	0.9	0.0384787342024907	pearson	1	Ttest_pvalue	Coefficient_of_eigenassay	SVD_pCMs_dplus3CT	NoPrepr	SVD	6903	D_and_T400_RCT-Tx1	N	Kept components	RCT
Drug	Simultaneous_dox_trs	D_and_T400_RCT	Cell_line.Tx1	Plate.99	FAM160A2	0.9	0.0948111161819428	pearson	1	Ttest_pvalue	Coefficient_of_eigenassay	SVD_pCMs_dplus3CT	NoPrepr	SVD	1693	D_and_T400_RCT-Tx1	N	Kept components	RCT
Drug	Simultaneous_dox_trs	D_and_T400_RCT	Cell_line.Tx1	Plate.99	FAM160B1	0.9	0.117360465601422	pearson	1	Ttest_pvalue	Coefficient_of_eigenassay	SVD_pCMs_dplus3CT	NoPrepr	SVD	979	D_and_T400_RCT-Tx1	N	Kept components	RCT
Drug	Simultaneous_dox_trs	D_and_T400_RCT	Cell_line.Tx1	Plate.99	FAM160B2	0.9	-0.0030297807270917	pearson	1	Ttest_pvalue	Coefficient_of_eigenassay	SVD_pCMs_dplus3CT	NoPrepr	SVD	14164	D_and_T400_RCT-Tx1	N	Kept components	RCT
Drug	Simultaneous_dox_trs	D_and_T400_RCT	Cell_line.Tx1	Plate.99	FAM161A	0.9	0.0220063220736285	pearson	1	Ttest_pvalue	Coefficient_of_eigenassay	SVD_pCMs_dplus3CT	NoPrepr	SVD	9749	D_and_T400_RCT-Tx1	N	Kept components	RCT
Drug	Simultaneous_dox_trs	D_and_T400_RCT	Cell_line.Tx1	Plate.99	FAM161B	0.9	0.0209365366575212	pearson	1	Ttest_pvalue	Coefficient_of_eigenassay	SVD_pCMs_dplus3CT	NoPrepr	SVD	9933	D_and_T400_RCT-Tx1	N	Kept components	RCT
Drug	Simultaneous_dox_trs	D_and_T400_RCT	Cell_line.Tx1	Plate.99	FAM162A	0.9	-0.261097553138018	pearson	1	Ttest_pvalue	Coefficient_of_eigenassay	SVD_pCMs_dplus3CT	NoPrepr	SVD	66	D_and_T400_RCT-Tx1	N	Kept components	RCT
Drug	Simultaneous_dox_trs	D_and_T400_RCT	Cell_line.Tx1	Plate.99	FAM163A	0.9	0.0129491641648713	pearson	1	Ttest_pvalue	Coefficient_of_eigenassay	SVD_pCMs_dplus3CT	NoPrepr	SVD	11599	D_and_T400_RCT-Tx1	N	Kept components	RCT
Drug	Simultaneous_dox_trs	D_and_T400_RCT	Cell_line.Tx1	Plate.99	FAM163B	0.9	-0.0244919202190801	pearson	1	Ttest_pvalue	Coefficient_of_eigenassay	SVD_pCMs_dplus3CT	NoPrepr	SVD	9272	D_and_T400_RCT-Tx1	N	Kept components	RCT
Drug	Simultaneous_dox_trs	D_and_T400_RCT	Cell_line.Tx1	Plate.99	FAM166B	0.9	0.00608001440234291	pearson	1	Ttest_pvalue	Coefficient_of_eigenassay	SVD_pCMs_dplus3CT	NoPrepr	SVD	13272	D_and_T400_RCT-Tx1	N	Kept components	RCT
Drug	Simultaneous_dox_trs	D_and_T400_RCT	Cell_line.Tx1	Plate.99	FAM167A	0.9	-0.0764288684736536	pearson	1	Ttest_pvalue	Coefficient_of_eigenassay	SVD_pCMs_dplus3CT	NoPrepr	SVD	2770	D_and_T400_RCT-Tx1	N	Kept components	RCT
Drug	Simultaneous_dox_trs	D_and_T400_RCT	Cell_line.Tx1	Plate.99	FAM167B	0.9	-0.0158124653361404	pearson	1	Ttest_pvalue	Coefficient_of_eigenassay	SVD_pCMs_dplus3CT	NoPrepr	SVD	10978	D_and_T400_RCT-Tx1	N	Kept components	RCT
Drug	Simultaneous_dox_trs	D_and_T400_RCT	Cell_line.Tx1	Plate.99	FAM168A	0.9	-0.038406827304784	pearson	1	Ttest_pvalue	Coefficient_of_eigenassay	SVD_pCMs_dplus3CT	NoPrepr	SVD	6920	D_and_T400_RCT-Tx1	N	Kept components	RCT
Drug	Simultaneous_dox_trs	D_and_T400_RCT	Cell_line.Tx1	Plate.99	FAM168B	0.9	0.0427286621976319	pearson	1	Ttest_pvalue	Coefficient_of_eigenassay	SVD_pCMs_dplus3CT	NoPrepr	SVD	6236	D_and_T400_RCT-Tx1	N	Kept components	RCT
Drug	Simultaneous_dox_trs	D_and_T400_RCT	Cell_line.Tx1	Plate.99	FAM169A	0.9	0.149979266229422	pearson	1	Ttest_pvalue	Coefficient_of_eigenassay	SVD_pCMs_dplus3CT	NoPrepr	SVD	506	D_and_T400_RCT-Tx1	N	Kept components	RCT
Drug	Simultaneous_dox_trs	D_and_T400_RCT	Cell_line.Tx1	Plate.99	FAM171A1	0.9	0.0201689659420484	pearson	1	Ttest_pvalue	Coefficient_of_eigenassay	SVD_pCMs_dplus3CT	NoPrepr	SVD	10094	D_and_T400_RCT-Tx1	N	Kept components	RCT
Drug	Simultaneous_dox_trs	D_and_T400_RCT	Cell_line.Tx1	Plate.99	FAM171A2	0.9	-0.0137141463797784	pearson	1	Ttest_pvalue	Coefficient_of_eigenassay	SVD_pCMs_dplus3CT	NoPrepr	SVD	11445	D_and_T400_RCT-Tx1	N	Kept components	RCT
Drug	Simultaneous_dox_trs	D_and_T400_RCT	Cell_line.Tx1	Plate.99	FAM171B	0.9	-0.0162410512574255	pearson	1	Ttest_pvalue	Coefficient_of_eigenassay	SVD_pCMs_dplus3CT	NoPrepr	SVD	10890	D_and_T400_RCT-Tx1	N	Kept components	RCT
Drug	Simultaneous_dox_trs	D_and_T400_RCT	Cell_line.Tx1	Plate.99	FAM172A	0.9	-0.133084608980326	pearson	1	Ttest_pvalue	Coefficient_of_eigenassay	SVD_pCMs_dplus3CT	NoPrepr	SVD	723	D_and_T400_RCT-Tx1	N	Kept components	RCT
Drug	Simultaneous_dox_trs	D_and_T400_RCT	Cell_line.Tx1	Plate.99	FAM173A	0.9	0.0455529750086109	pearson	1	Ttest_pvalue	Coefficient_of_eigenassay	SVD_pCMs_dplus3CT	NoPrepr	SVD	5816	D_and_T400_RCT-Tx1	N	Kept components	RCT
Drug	Simultaneous_dox_trs	D_and_T400_RCT	Cell_line.Tx1	Plate.99	FAM173B	0.9	0.0103210787941634	pearson	1	Ttest_pvalue	Coefficient_of_eigenassay	SVD_pCMs_dplus3CT	NoPrepr	SVD	12215	D_and_T400_RCT-Tx1	N	Kept components	RCT
Drug	Simultaneous_dox_trs	D_and_T400_RCT	Cell_line.Tx1	Plate.99	FAM174A	0.9	-0.0973894563267226	pearson	1	Ttest_pvalue	Coefficient_of_eigenassay	SVD_pCMs_dplus3CT	NoPrepr	SVD	1588	D_and_T400_RCT-Tx1	N	Kept components	RCT
Drug	Simultaneous_dox_trs	D_and_T400_RCT	Cell_line.Tx1	Plate.99	FAM174B	0.9	0.0482560252070236	pearson	1	Ttest_pvalue	Coefficient_of_eigenassay	SVD_pCMs_dplus3CT	NoPrepr	SVD	5462	D_and_T400_RCT-Tx1	N	Kept components	RCT
Drug	Simultaneous_dox_trs	D_and_T400_RCT	Cell_line.Tx1	Plate.99	FAM177A1	0.9	-0.0817555945761445	pearson	1	Ttest_pvalue	Coefficient_of_eigenassay	SVD_pCMs_dplus3CT	NoPrepr	SVD	2384	D_and_T400_RCT-Tx1	N	Kept components	RCT
Drug	Simultaneous_dox_trs	D_and_T400_RCT	Cell_line.Tx1	Plate.99	FAM181B	0.9	-0.0705438073218679	pearson	1	Ttest_pvalue	Coefficient_of_eigenassay	SVD_pCMs_dplus3CT	NoPrepr	SVD	3199	D_and_T400_RCT-Tx1	N	Kept components	RCT
Drug	Simultaneous_dox_trs	D_and_T400_RCT	Cell_line.Tx1	Plate.99	FAM183A	0.9	-0.00798598790727712	pearson	1	Ttest_pvalue	Coefficient_of_eigenassay	SVD_pCMs_dplus3CT	NoPrepr	SVD	12812	D_and_T400_RCT-Tx1	N	Kept components	RCT
Drug	Simultaneous_dox_trs	D_and_T400_RCT	Cell_line.Tx1	Plate.99	FAM184A	0.9	0.0615652563482502	pearson	1	Ttest_pvalue	Coefficient_of_eigenassay	SVD_pCMs_dplus3CT	NoPrepr	SVD	3951	D_and_T400_RCT-Tx1	N	Kept components	RCT
Drug	Simultaneous_dox_trs	D_and_T400_RCT	Cell_line.Tx1	Plate.99	FAM184B	0.9	0.0799830027579609	pearson	1	Ttest_pvalue	Coefficient_of_eigenassay	SVD_pCMs_dplus3CT	NoPrepr	SVD	2509	D_and_T400_RCT-Tx1	N	Kept components	RCT
Drug	Simultaneous_dox_trs	D_and_T400_RCT	Cell_line.Tx1	Plate.99	FAM185A	0.9	-0.0377260048654457	pearson	1	Ttest_pvalue	Coefficient_of_eigenassay	SVD_pCMs_dplus3CT	NoPrepr	SVD	7014	D_and_T400_RCT-Tx1	N	Kept components	RCT
Drug	Simultaneous_dox_trs	D_and_T400_RCT	Cell_line.Tx1	Plate.99	FAM186A	0.9	0.0453705752729426	pearson	1	Ttest_pvalue	Coefficient_of_eigenassay	SVD_pCMs_dplus3CT	NoPrepr	SVD	5841	D_and_T400_RCT-Tx1	N	Kept components	RCT
Drug	Simultaneous_dox_trs	D_and_T400_RCT	Cell_line.Tx1	Plate.99	FAM186B	0.9	-0.0678200121796995	pearson	1	Ttest_pvalue	Coefficient_of_eigenassay	SVD_pCMs_dplus3CT	NoPrepr	SVD	3397	D_and_T400_RCT-Tx1	N	Kept components	RCT
Drug	Simultaneous_dox_trs	D_and_T400_RCT	Cell_line.Tx1	Plate.99	FAM189A1	0.9	0.0440958096648073	pearson	1	Ttest_pvalue	Coefficient_of_eigenassay	SVD_pCMs_dplus3CT	NoPrepr	SVD	6031	D_and_T400_RCT-Tx1	N	Kept components	RCT
Drug	Simultaneous_dox_trs	D_and_T400_RCT	Cell_line.Tx1	Plate.99	FAM189A2	0.9	-0.0601661781885772	pearson	1	Ttest_pvalue	Coefficient_of_eigenassay	SVD_pCMs_dplus3CT	NoPrepr	SVD	4083	D_and_T400_RCT-Tx1	N	Kept components	RCT
Drug	Simultaneous_dox_trs	D_and_T400_RCT	Cell_line.Tx1	Plate.99	FAM192A	0.9	-0.022672828934055	pearson	1	Ttest_pvalue	Coefficient_of_eigenassay	SVD_pCMs_dplus3CT	NoPrepr	SVD	9618	D_and_T400_RCT-Tx1	N	Kept components	RCT
Drug	Simultaneous_dox_trs	D_and_T400_RCT	Cell_line.Tx1	Plate.99	FAM193A	0.9	-0.0667495982720843	pearson	1	Ttest_pvalue	Coefficient_of_eigenassay	SVD_pCMs_dplus3CT	NoPrepr	SVD	3484	D_and_T400_RCT-Tx1	N	Kept components	RCT
Drug	Simultaneous_dox_trs	D_and_T400_RCT	Cell_line.Tx1	Plate.99	FAM193B	0.9	0.069860228197948	pearson	1	Ttest_pvalue	Coefficient_of_eigenassay	SVD_pCMs_dplus3CT	NoPrepr	SVD	3250	D_and_T400_RCT-Tx1	N	Kept components	RCT
Drug	Simultaneous_dox_trs	D_and_T400_RCT	Cell_line.Tx1	Plate.99	FAM198A	0.9	-0.000971998838825807	pearson	1	Ttest_pvalue	Coefficient_of_eigenassay	SVD_pCMs_dplus3CT	NoPrepr	SVD	14848	D_and_T400_RCT-Tx1	N	Kept components	RCT
Drug	Simultaneous_dox_trs	D_and_T400_RCT	Cell_line.Tx1	Plate.99	FAM198B	0.9	-0.0631734657102345	pearson	1	Ttest_pvalue	Coefficient_of_eigenassay	SVD_pCMs_dplus3CT	NoPrepr	SVD	3808	D_and_T400_RCT-Tx1	N	Kept components	RCT
Drug	Simultaneous_dox_trs	D_and_T400_RCT	Cell_line.Tx1	Plate.99	FAM199X	0.9	0.151890355968958	pearson	1	Ttest_pvalue	Coefficient_of_eigenassay	SVD_pCMs_dplus3CT	NoPrepr	SVD	486	D_and_T400_RCT-Tx1	N	Kept components	RCT
Drug	Simultaneous_dox_trs	D_and_T400_RCT	Cell_line.Tx1	Plate.99	FAM19A2	0.9	-0.0285532603447157	pearson	1	Ttest_pvalue	Coefficient_of_eigenassay	SVD_pCMs_dplus3CT	NoPrepr	SVD	8542	D_and_T400_RCT-Tx1	N	Kept components	RCT
Drug	Simultaneous_dox_trs	D_and_T400_RCT	Cell_line.Tx1	Plate.99	FAM19A3	0.9	1.81399404876179e-05	pearson	1	Ttest_pvalue	Coefficient_of_eigenassay	SVD_pCMs_dplus3CT	NoPrepr	SVD	15303	D_and_T400_RCT-Tx1	N	Kept components	RCT
Drug	Simultaneous_dox_trs	D_and_T400_RCT	Cell_line.Tx1	Plate.99	FAM19A4	0.9	0.00282515138080738	pearson	1	Ttest_pvalue	Coefficient_of_eigenassay	SVD_pCMs_dplus3CT	NoPrepr	SVD	14217	D_and_T400_RCT-Tx1	N	Kept components	RCT
Drug	Simultaneous_dox_trs	D_and_T400_RCT	Cell_line.Tx1	Plate.99	FAM19A5	0.9	0.102233213374708	pearson	1	Ttest_pvalue	Coefficient_of_eigenassay	SVD_pCMs_dplus3CT	NoPrepr	SVD	1417	D_and_T400_RCT-Tx1	N	Kept components	RCT
Drug	Simultaneous_dox_trs	D_and_T400_RCT	Cell_line.Tx1	Plate.99	FAM200A	0.9	-0.0775355161858253	pearson	1	Ttest_pvalue	Coefficient_of_eigenassay	SVD_pCMs_dplus3CT	NoPrepr	SVD	2682	D_and_T400_RCT-Tx1	N	Kept components	RCT
Drug	Simultaneous_dox_trs	D_and_T400_RCT	Cell_line.Tx1	Plate.99	FAM200B	0.9	0.0376092123034949	pearson	1	Ttest_pvalue	Coefficient_of_eigenassay	SVD_pCMs_dplus3CT	NoPrepr	SVD	7035	D_and_T400_RCT-Tx1	N	Kept components	RCT
Drug	Simultaneous_dox_trs	D_and_T400_RCT	Cell_line.Tx1	Plate.99	FAM204A	0.9	-0.0652942599413584	pearson	1	Ttest_pvalue	Coefficient_of_eigenassay	SVD_pCMs_dplus3CT	NoPrepr	SVD	3606	D_and_T400_RCT-Tx1	N	Kept components	RCT
Drug	Simultaneous_dox_trs	D_and_T400_RCT	Cell_line.Tx1	Plate.99	FAM206A	0.9	-0.0307845943700592	pearson	1	Ttest_pvalue	Coefficient_of_eigenassay	SVD_pCMs_dplus3CT	NoPrepr	SVD	8163	D_and_T400_RCT-Tx1	N	Kept components	RCT
Drug	Simultaneous_dox_trs	D_and_T400_RCT	Cell_line.Tx1	Plate.99	FAM207A	0.9	-0.0156835839476688	pearson	1	Ttest_pvalue	Coefficient_of_eigenassay	SVD_pCMs_dplus3CT	NoPrepr	SVD	11005	D_and_T400_RCT-Tx1	N	Kept components	RCT
Drug	Simultaneous_dox_trs	D_and_T400_RCT	Cell_line.Tx1	Plate.99	FAM208A	0.9	0.0257334656542443	pearson	1	Ttest_pvalue	Coefficient_of_eigenassay	SVD_pCMs_dplus3CT	NoPrepr	SVD	9034	D_and_T400_RCT-Tx1	N	Kept components	RCT
Drug	Simultaneous_dox_trs	D_and_T400_RCT	Cell_line.Tx1	Plate.99	FAM208B	0.9	-0.0279302643463793	pearson	1	Ttest_pvalue	Coefficient_of_eigenassay	SVD_pCMs_dplus3CT	NoPrepr	SVD	8660	D_and_T400_RCT-Tx1	N	Kept components	RCT
Drug	Simultaneous_dox_trs	D_and_T400_RCT	Cell_line.Tx1	Plate.99	FAM209B	0.9	0.0164766363522644	pearson	1	Ttest_pvalue	Coefficient_of_eigenassay	SVD_pCMs_dplus3CT	NoPrepr	SVD	10835	D_and_T400_RCT-Tx1	N	Kept components	RCT
Drug	Simultaneous_dox_trs	D_and_T400_RCT	Cell_line.Tx1	Plate.99	FAM20A	0.9	0.0205182573735927	pearson	1	Ttest_pvalue	Coefficient_of_eigenassay	SVD_pCMs_dplus3CT	NoPrepr	SVD	10015	D_and_T400_RCT-Tx1	N	Kept components	RCT
Drug	Simultaneous_dox_trs	D_and_T400_RCT	Cell_line.Tx1	Plate.99	FAM20B	0.9	0.0237738300469225	pearson	1	Ttest_pvalue	Coefficient_of_eigenassay	SVD_pCMs_dplus3CT	NoPrepr	SVD	9415	D_and_T400_RCT-Tx1	N	Kept components	RCT
Drug	Simultaneous_dox_trs	D_and_T400_RCT	Cell_line.Tx1	Plate.99	FAM20C	0.9	0.0198930544065269	pearson	1	Ttest_pvalue	Coefficient_of_eigenassay	SVD_pCMs_dplus3CT	NoPrepr	SVD	10157	D_and_T400_RCT-Tx1	N	Kept components	RCT
Drug	Simultaneous_dox_trs	D_and_T400_RCT	Cell_line.Tx1	Plate.99	FAM210A	0.9	-0.0249158846202006	pearson	1	Ttest_pvalue	Coefficient_of_eigenassay	SVD_pCMs_dplus3CT	NoPrepr	SVD	9184	D_and_T400_RCT-Tx1	N	Kept components	RCT
Drug	Simultaneous_dox_trs	D_and_T400_RCT	Cell_line.Tx1	Plate.99	FAM210B	0.9	-0.081968345821867	pearson	1	Ttest_pvalue	Coefficient_of_eigenassay	SVD_pCMs_dplus3CT	NoPrepr	SVD	2365	D_and_T400_RCT-Tx1	N	Kept components	RCT
Drug	Simultaneous_dox_trs	D_and_T400_RCT	Cell_line.Tx1	Plate.99	FAM213A	0.9	-0.000392203078708472	pearson	1	Ttest_pvalue	Coefficient_of_eigenassay	SVD_pCMs_dplus3CT	NoPrepr	SVD	15103	D_and_T400_RCT-Tx1	N	Kept components	RCT
Drug	Simultaneous_dox_trs	D_and_T400_RCT	Cell_line.Tx1	Plate.99	FAM214A	0.9	-0.0207554089034842	pearson	1	Ttest_pvalue	Coefficient_of_eigenassay	SVD_pCMs_dplus3CT	NoPrepr	SVD	9973	D_and_T400_RCT-Tx1	N	Kept components	RCT
Drug	Simultaneous_dox_trs	D_and_T400_RCT	Cell_line.Tx1	Plate.99	FAM214B	0.9	0.00964043605475049	pearson	1	Ttest_pvalue	Coefficient_of_eigenassay	SVD_pCMs_dplus3CT	NoPrepr	SVD	12388	D_and_T400_RCT-Tx1	N	Kept components	RCT
Drug	Simultaneous_dox_trs	D_and_T400_RCT	Cell_line.Tx1	Plate.99	FAM216A	0.9	-0.036023954790099	pearson	1	Ttest_pvalue	Coefficient_of_eigenassay	SVD_pCMs_dplus3CT	NoPrepr	SVD	7294	D_and_T400_RCT-Tx1	N	Kept components	RCT
Drug	Simultaneous_dox_trs	D_and_T400_RCT	Cell_line.Tx1	Plate.99	FAM216B	0.9	7.22852766446428e-06	pearson	1	Ttest_pvalue	Coefficient_of_eigenassay	SVD_pCMs_dplus3CT	NoPrepr	SVD	15308	D_and_T400_RCT-Tx1	N	Kept components	RCT
Drug	Simultaneous_dox_trs	D_and_T400_RCT	Cell_line.Tx1	Plate.99	FAM217B	0.9	0.0414028779924956	pearson	1	Ttest_pvalue	Coefficient_of_eigenassay	SVD_pCMs_dplus3CT	NoPrepr	SVD	6418	D_and_T400_RCT-Tx1	N	Kept components	RCT
Drug	Simultaneous_dox_trs	D_and_T400_RCT	Cell_line.Tx1	Plate.99	FAM218A	0.9	0.0146896547727885	pearson	1	Ttest_pvalue	Coefficient_of_eigenassay	SVD_pCMs_dplus3CT	NoPrepr	SVD	11228	D_and_T400_RCT-Tx1	N	Kept components	RCT
Drug	Simultaneous_dox_trs	D_and_T400_RCT	Cell_line.Tx1	Plate.99	FAM219A	0.9	-0.110983298386163	pearson	1	Ttest_pvalue	Coefficient_of_eigenassay	SVD_pCMs_dplus3CT	NoPrepr	SVD	1142	D_and_T400_RCT-Tx1	N	Kept components	RCT
Drug	Simultaneous_dox_trs	D_and_T400_RCT	Cell_line.Tx1	Plate.99	FAM219B	0.9	0.0156914665002119	pearson	1	Ttest_pvalue	Coefficient_of_eigenassay	SVD_pCMs_dplus3CT	NoPrepr	SVD	11002	D_and_T400_RCT-Tx1	N	Kept components	RCT
Drug	Simultaneous_dox_trs	D_and_T400_RCT	Cell_line.Tx1	Plate.99	FAM220A	0.9	-0.0147139540502045	pearson	1	Ttest_pvalue	Coefficient_of_eigenassay	SVD_pCMs_dplus3CT	NoPrepr	SVD	11223	D_and_T400_RCT-Tx1	N	Kept components	RCT
Drug	Simultaneous_dox_trs	D_and_T400_RCT	Cell_line.Tx1	Plate.99	FAM221A	0.9	-0.040070902246819	pearson	1	Ttest_pvalue	Coefficient_of_eigenassay	SVD_pCMs_dplus3CT	NoPrepr	SVD	6643	D_and_T400_RCT-Tx1	N	Kept components	RCT
Drug	Simultaneous_dox_trs	D_and_T400_RCT	Cell_line.Tx1	Plate.99	FAM221B	0.9	0.0340978570855273	pearson	1	Ttest_pvalue	Coefficient_of_eigenassay	SVD_pCMs_dplus3CT	NoPrepr	SVD	7604	D_and_T400_RCT-Tx1	N	Kept components	RCT
Drug	Simultaneous_dox_trs	D_and_T400_RCT	Cell_line.Tx1	Plate.99	FAM222A	0.9	0.0552409447195325	pearson	1	Ttest_pvalue	Coefficient_of_eigenassay	SVD_pCMs_dplus3CT	NoPrepr	SVD	4640	D_and_T400_RCT-Tx1	N	Kept components	RCT
Drug	Simultaneous_dox_trs	D_and_T400_RCT	Cell_line.Tx1	Plate.99	FAM222B	0.9	0.0280245247535342	pearson	1	Ttest_pvalue	Coefficient_of_eigenassay	SVD_pCMs_dplus3CT	NoPrepr	SVD	8639	D_and_T400_RCT-Tx1	N	Kept components	RCT
Drug	Simultaneous_dox_trs	D_and_T400_RCT	Cell_line.Tx1	Plate.99	FAM227A	0.9	0.00565047540235477	pearson	1	Ttest_pvalue	Coefficient_of_eigenassay	SVD_pCMs_dplus3CT	NoPrepr	SVD	13387	D_and_T400_RCT-Tx1	N	Kept components	RCT
Drug	Simultaneous_dox_trs	D_and_T400_RCT	Cell_line.Tx1	Plate.99	FAM227B	0.9	0.0549501590884953	pearson	1	Ttest_pvalue	Coefficient_of_eigenassay	SVD_pCMs_dplus3CT	NoPrepr	SVD	4675	D_and_T400_RCT-Tx1	N	Kept components	RCT
Drug	Simultaneous_dox_trs	D_and_T400_RCT	Cell_line.Tx1	Plate.99	FAM228A	0.9	-0.00751513261493941	pearson	1	Ttest_pvalue	Coefficient_of_eigenassay	SVD_pCMs_dplus3CT	NoPrepr	SVD	12930	D_and_T400_RCT-Tx1	N	Kept components	RCT
Drug	Simultaneous_dox_trs	D_and_T400_RCT	Cell_line.Tx1	Plate.99	FAM228B	0.9	-0.0489442710658787	pearson	1	Ttest_pvalue	Coefficient_of_eigenassay	SVD_pCMs_dplus3CT	NoPrepr	SVD	5378	D_and_T400_RCT-Tx1	N	Kept components	RCT
Drug	Simultaneous_dox_trs	D_and_T400_RCT	Cell_line.Tx1	Plate.99	FAM229A	0.9	0.0345235286166097	pearson	1	Ttest_pvalue	Coefficient_of_eigenassay	SVD_pCMs_dplus3CT	NoPrepr	SVD	7537	D_and_T400_RCT-Tx1	N	Kept components	RCT
Drug	Simultaneous_dox_trs	D_and_T400_RCT	Cell_line.Tx1	Plate.99	FAM229B	0.9	0.068031630098131	pearson	1	Ttest_pvalue	Coefficient_of_eigenassay	SVD_pCMs_dplus3CT	NoPrepr	SVD	3383	D_and_T400_RCT-Tx1	N	Kept components	RCT
Drug	Simultaneous_dox_trs	D_and_T400_RCT	Cell_line.Tx1	Plate.99	FAM234A	0.9	0.0400699168714999	pearson	1	Ttest_pvalue	Coefficient_of_eigenassay	SVD_pCMs_dplus3CT	NoPrepr	SVD	6644	D_and_T400_RCT-Tx1	N	Kept components	RCT
Drug	Simultaneous_dox_trs	D_and_T400_RCT	Cell_line.Tx1	Plate.99	FAM234B	0.9	0.115443761001385	pearson	1	Ttest_pvalue	Coefficient_of_eigenassay	SVD_pCMs_dplus3CT	NoPrepr	SVD	1028	D_and_T400_RCT-Tx1	N	Kept components	RCT
Drug	Simultaneous_dox_trs	D_and_T400_RCT	Cell_line.Tx1	Plate.99	FAM241A	0.9	0.105288825567608	pearson	1	Ttest_pvalue	Coefficient_of_eigenassay	SVD_pCMs_dplus3CT	NoPrepr	SVD	1334	D_and_T400_RCT-Tx1	N	Kept components	RCT
Drug	Simultaneous_dox_trs	D_and_T400_RCT	Cell_line.Tx1	Plate.99	FAM241B	0.9	0.0171535247019209	pearson	1	Ttest_pvalue	Coefficient_of_eigenassay	SVD_pCMs_dplus3CT	NoPrepr	SVD	10703	D_and_T400_RCT-Tx1	N	Kept components	RCT
Drug	Simultaneous_dox_trs	D_and_T400_RCT	Cell_line.Tx1	Plate.99	FAM24B	0.9	0.00366814939882559	pearson	1	Ttest_pvalue	Coefficient_of_eigenassay	SVD_pCMs_dplus3CT	NoPrepr	SVD	13966	D_and_T400_RCT-Tx1	N	Kept components	RCT
Drug	Simultaneous_dox_trs	D_and_T400_RCT	Cell_line.Tx1	Plate.99	FAM32A	0.9	-0.0326413042632358	pearson	1	Ttest_pvalue	Coefficient_of_eigenassay	SVD_pCMs_dplus3CT	NoPrepr	SVD	7840	D_and_T400_RCT-Tx1	N	Kept components	RCT
Drug	Simultaneous_dox_trs	D_and_T400_RCT	Cell_line.Tx1	Plate.99	FAM3A	0.9	0.00535119129840766	pearson	1	Ttest_pvalue	Coefficient_of_eigenassay	SVD_pCMs_dplus3CT	NoPrepr	SVD	13478	D_and_T400_RCT-Tx1	N	Kept components	RCT
Drug	Simultaneous_dox_trs	D_and_T400_RCT	Cell_line.Tx1	Plate.99	FAM3C	0.9	0.0574945385060514	pearson	1	Ttest_pvalue	Coefficient_of_eigenassay	SVD_pCMs_dplus3CT	NoPrepr	SVD	4381	D_and_T400_RCT-Tx1	N	Kept components	RCT
Drug	Simultaneous_dox_trs	D_and_T400_RCT	Cell_line.Tx1	Plate.99	FAM43A	0.9	0.0547567615182884	pearson	1	Ttest_pvalue	Coefficient_of_eigenassay	SVD_pCMs_dplus3CT	NoPrepr	SVD	4690	D_and_T400_RCT-Tx1	N	Kept components	RCT
Drug	Simultaneous_dox_trs	D_and_T400_RCT	Cell_line.Tx1	Plate.99	FAM43B	0.9	0.0163464426457385	pearson	1	Ttest_pvalue	Coefficient_of_eigenassay	SVD_pCMs_dplus3CT	NoPrepr	SVD	10869	D_and_T400_RCT-Tx1	N	Kept components	RCT
Drug	Simultaneous_dox_trs	D_and_T400_RCT	Cell_line.Tx1	Plate.99	FAM45A	0.9	-0.00498127461177714	pearson	1	Ttest_pvalue	Coefficient_of_eigenassay	SVD_pCMs_dplus3CT	NoPrepr	SVD	13584	D_and_T400_RCT-Tx1	N	Kept components	RCT
Drug	Simultaneous_dox_trs	D_and_T400_RCT	Cell_line.Tx1	Plate.99	FAM47E	0.9	0.0208116666875531	pearson	1	Ttest_pvalue	Coefficient_of_eigenassay	SVD_pCMs_dplus3CT	NoPrepr	SVD	9959	D_and_T400_RCT-Tx1	N	Kept components	RCT
Drug	Simultaneous_dox_trs	D_and_T400_RCT	Cell_line.Tx1	Plate.99	FAM49A	0.9	-0.0304694643709534	pearson	1	Ttest_pvalue	Coefficient_of_eigenassay	SVD_pCMs_dplus3CT	NoPrepr	SVD	8216	D_and_T400_RCT-Tx1	N	Kept components	RCT
Drug	Simultaneous_dox_trs	D_and_T400_RCT	Cell_line.Tx1	Plate.99	FAM49B	0.9	-0.0322178386615883	pearson	1	Ttest_pvalue	Coefficient_of_eigenassay	SVD_pCMs_dplus3CT	NoPrepr	SVD	7910	D_and_T400_RCT-Tx1	N	Kept components	RCT
Drug	Simultaneous_dox_trs	D_and_T400_RCT	Cell_line.Tx1	Plate.99	FAM50A	0.9	-0.0637819256461249	pearson	1	Ttest_pvalue	Coefficient_of_eigenassay	SVD_pCMs_dplus3CT	NoPrepr	SVD	3755	D_and_T400_RCT-Tx1	N	Kept components	RCT
Drug	Simultaneous_dox_trs	D_and_T400_RCT	Cell_line.Tx1	Plate.99	FAM50B	0.9	0.0597457572441691	pearson	1	Ttest_pvalue	Coefficient_of_eigenassay	SVD_pCMs_dplus3CT	NoPrepr	SVD	4133	D_and_T400_RCT-Tx1	N	Kept components	RCT
Drug	Simultaneous_dox_trs	D_and_T400_RCT	Cell_line.Tx1	Plate.99	FAM53A	0.9	-0.0186311473178628	pearson	1	Ttest_pvalue	Coefficient_of_eigenassay	SVD_pCMs_dplus3CT	NoPrepr	SVD	10406	D_and_T400_RCT-Tx1	N	Kept components	RCT
Drug	Simultaneous_dox_trs	D_and_T400_RCT	Cell_line.Tx1	Plate.99	FAM53B	0.9	0.0124631853207194	pearson	1	Ttest_pvalue	Coefficient_of_eigenassay	SVD_pCMs_dplus3CT	NoPrepr	SVD	11707	D_and_T400_RCT-Tx1	N	Kept components	RCT
Drug	Simultaneous_dox_trs	D_and_T400_RCT	Cell_line.Tx1	Plate.99	FAM53C	0.9	0.0531498557365302	pearson	1	Ttest_pvalue	Coefficient_of_eigenassay	SVD_pCMs_dplus3CT	NoPrepr	SVD	4876	D_and_T400_RCT-Tx1	N	Kept components	RCT
Drug	Simultaneous_dox_trs	D_and_T400_RCT	Cell_line.Tx1	Plate.99	FAM57A	0.9	0.0221949399161415	pearson	1	Ttest_pvalue	Coefficient_of_eigenassay	SVD_pCMs_dplus3CT	NoPrepr	SVD	9707	D_and_T400_RCT-Tx1	N	Kept components	RCT
Drug	Simultaneous_dox_trs	D_and_T400_RCT	Cell_line.Tx1	Plate.99	FAM57B	0.9	-0.0435487910813463	pearson	1	Ttest_pvalue	Coefficient_of_eigenassay	SVD_pCMs_dplus3CT	NoPrepr	SVD	6119	D_and_T400_RCT-Tx1	N	Kept components	RCT
Drug	Simultaneous_dox_trs	D_and_T400_RCT	Cell_line.Tx1	Plate.99	FAM69A	0.9	0.00741210119607857	pearson	1	Ttest_pvalue	Coefficient_of_eigenassay	SVD_pCMs_dplus3CT	NoPrepr	SVD	12965	D_and_T400_RCT-Tx1	N	Kept components	RCT
Drug	Simultaneous_dox_trs	D_and_T400_RCT	Cell_line.Tx1	Plate.99	FAM69B	0.9	-0.0575284442201331	pearson	1	Ttest_pvalue	Coefficient_of_eigenassay	SVD_pCMs_dplus3CT	NoPrepr	SVD	4375	D_and_T400_RCT-Tx1	N	Kept components	RCT
Drug	Simultaneous_dox_trs	D_and_T400_RCT	Cell_line.Tx1	Plate.99	FAM69C	0.9	0.0224411734547525	pearson	1	Ttest_pvalue	Coefficient_of_eigenassay	SVD_pCMs_dplus3CT	NoPrepr	SVD	9662	D_and_T400_RCT-Tx1	N	Kept components	RCT
Drug	Simultaneous_dox_trs	D_and_T400_RCT	Cell_line.Tx1	Plate.99	FAM71D	0.9	-0.00029605416842515	pearson	1	Ttest_pvalue	Coefficient_of_eigenassay	SVD_pCMs_dplus3CT	NoPrepr	SVD	15153	D_and_T400_RCT-Tx1	N	Kept components	RCT
Drug	Simultaneous_dox_trs	D_and_T400_RCT	Cell_line.Tx1	Plate.99	FAM71E1	0.9	0.10939966580188	pearson	1	Ttest_pvalue	Coefficient_of_eigenassay	SVD_pCMs_dplus3CT	NoPrepr	SVD	1196	D_and_T400_RCT-Tx1	N	Kept components	RCT
Drug	Simultaneous_dox_trs	D_and_T400_RCT	Cell_line.Tx1	Plate.99	FAM71F2	0.9	0.024194882851238	pearson	1	Ttest_pvalue	Coefficient_of_eigenassay	SVD_pCMs_dplus3CT	NoPrepr	SVD	9322	D_and_T400_RCT-Tx1	N	Kept components	RCT
Drug	Simultaneous_dox_trs	D_and_T400_RCT	Cell_line.Tx1	Plate.99	FAM72A	0.9	-0.000496048479454845	pearson	1	Ttest_pvalue	Coefficient_of_eigenassay	SVD_pCMs_dplus3CT	NoPrepr	SVD	15058	D_and_T400_RCT-Tx1	N	Kept components	RCT
Drug	Simultaneous_dox_trs	D_and_T400_RCT	Cell_line.Tx1	Plate.99	FAM72B	0.9	-0.00850593805477951	pearson	1	Ttest_pvalue	Coefficient_of_eigenassay	SVD_pCMs_dplus3CT	NoPrepr	SVD	12689	D_and_T400_RCT-Tx1	N	Kept components	RCT
Drug	Simultaneous_dox_trs	D_and_T400_RCT	Cell_line.Tx1	Plate.99	FAM72D	0.9	0.0008159896343681	pearson	1	Ttest_pvalue	Coefficient_of_eigenassay	SVD_pCMs_dplus3CT	NoPrepr	SVD	14913	D_and_T400_RCT-Tx1	N	Kept components	RCT
Drug	Simultaneous_dox_trs	D_and_T400_RCT	Cell_line.Tx1	Plate.99	FAM76A	0.9	0.0252129816576392	pearson	1	Ttest_pvalue	Coefficient_of_eigenassay	SVD_pCMs_dplus3CT	NoPrepr	SVD	9132	D_and_T400_RCT-Tx1	N	Kept components	RCT
Drug	Simultaneous_dox_trs	D_and_T400_RCT	Cell_line.Tx1	Plate.99	FAM76B	0.9	-0.0572639608161843	pearson	1	Ttest_pvalue	Coefficient_of_eigenassay	SVD_pCMs_dplus3CT	NoPrepr	SVD	4406	D_and_T400_RCT-Tx1	N	Kept components	RCT
Drug	Simultaneous_dox_trs	D_and_T400_RCT	Cell_line.Tx1	Plate.99	FAM78A	0.9	-0.00266454646427602	pearson	1	Ttest_pvalue	Coefficient_of_eigenassay	SVD_pCMs_dplus3CT	NoPrepr	SVD	14270	D_and_T400_RCT-Tx1	N	Kept components	RCT
Drug	Simultaneous_dox_trs	D_and_T400_RCT	Cell_line.Tx1	Plate.99	FAM78B	0.9	0.0434113840196097	pearson	1	Ttest_pvalue	Coefficient_of_eigenassay	SVD_pCMs_dplus3CT	NoPrepr	SVD	6136	D_and_T400_RCT-Tx1	N	Kept components	RCT
Drug	Simultaneous_dox_trs	D_and_T400_RCT	Cell_line.Tx1	Plate.99	FAM81A	0.9	0.0258952980958247	pearson	1	Ttest_pvalue	Coefficient_of_eigenassay	SVD_pCMs_dplus3CT	NoPrepr	SVD	9004	D_and_T400_RCT-Tx1	N	Kept components	RCT
Drug	Simultaneous_dox_trs	D_and_T400_RCT	Cell_line.Tx1	Plate.99	FAM81B	0.9	0.0262108114491736	pearson	1	Ttest_pvalue	Coefficient_of_eigenassay	SVD_pCMs_dplus3CT	NoPrepr	SVD	8951	D_and_T400_RCT-Tx1	N	Kept components	RCT
Drug	Simultaneous_dox_trs	D_and_T400_RCT	Cell_line.Tx1	Plate.99	FAM83B	0.9	0.0252609167784338	pearson	1	Ttest_pvalue	Coefficient_of_eigenassay	SVD_pCMs_dplus3CT	NoPrepr	SVD	9124	D_and_T400_RCT-Tx1	N	Kept components	RCT
Drug	Simultaneous_dox_trs	D_and_T400_RCT	Cell_line.Tx1	Plate.99	FAM83D	0.9	0.0696350019853816	pearson	1	Ttest_pvalue	Coefficient_of_eigenassay	SVD_pCMs_dplus3CT	NoPrepr	SVD	3261	D_and_T400_RCT-Tx1	N	Kept components	RCT
Drug	Simultaneous_dox_trs	D_and_T400_RCT	Cell_line.Tx1	Plate.99	FAM83E	0.9	-0.000393782964419216	pearson	1	Ttest_pvalue	Coefficient_of_eigenassay	SVD_pCMs_dplus3CT	NoPrepr	SVD	15101	D_and_T400_RCT-Tx1	N	Kept components	RCT
Drug	Simultaneous_dox_trs	D_and_T400_RCT	Cell_line.Tx1	Plate.99	FAM83G	0.9	0.0536527896512654	pearson	1	Ttest_pvalue	Coefficient_of_eigenassay	SVD_pCMs_dplus3CT	NoPrepr	SVD	4818	D_and_T400_RCT-Tx1	N	Kept components	RCT
Drug	Simultaneous_dox_trs	D_and_T400_RCT	Cell_line.Tx1	Plate.99	FAM84A	0.9	-0.0141841591875995	pearson	1	Ttest_pvalue	Coefficient_of_eigenassay	SVD_pCMs_dplus3CT	NoPrepr	SVD	11326	D_and_T400_RCT-Tx1	N	Kept components	RCT
Drug	Simultaneous_dox_trs	D_and_T400_RCT	Cell_line.Tx1	Plate.99	FAM84B	0.9	-0.0301601858026713	pearson	1	Ttest_pvalue	Coefficient_of_eigenassay	SVD_pCMs_dplus3CT	NoPrepr	SVD	8278	D_and_T400_RCT-Tx1	N	Kept components	RCT
Drug	Simultaneous_dox_trs	D_and_T400_RCT	Cell_line.Tx1	Plate.99	FAM86B1	0.9	-0.0129629467513579	pearson	1	Ttest_pvalue	Coefficient_of_eigenassay	SVD_pCMs_dplus3CT	NoPrepr	SVD	11592	D_and_T400_RCT-Tx1	N	Kept components	RCT
Drug	Simultaneous_dox_trs	D_and_T400_RCT	Cell_line.Tx1	Plate.99	FAM86B2	0.9	0.00900056385908569	pearson	1	Ttest_pvalue	Coefficient_of_eigenassay	SVD_pCMs_dplus3CT	NoPrepr	SVD	12553	D_and_T400_RCT-Tx1	N	Kept components	RCT
Drug	Simultaneous_dox_trs	D_and_T400_RCT	Cell_line.Tx1	Plate.99	FAM86C1	0.9	-0.117092579668358	pearson	1	Ttest_pvalue	Coefficient_of_eigenassay	SVD_pCMs_dplus3CT	NoPrepr	SVD	985	D_and_T400_RCT-Tx1	N	Kept components	RCT
Drug	Simultaneous_dox_trs	D_and_T400_RCT	Cell_line.Tx1	Plate.99	FAM89A	0.9	0.00508626827250806	pearson	1	Ttest_pvalue	Coefficient_of_eigenassay	SVD_pCMs_dplus3CT	NoPrepr	SVD	13545	D_and_T400_RCT-Tx1	N	Kept components	RCT
Drug	Simultaneous_dox_trs	D_and_T400_RCT	Cell_line.Tx1	Plate.99	FAM89B	0.9	0.0731417446477624	pearson	1	Ttest_pvalue	Coefficient_of_eigenassay	SVD_pCMs_dplus3CT	NoPrepr	SVD	3010	D_and_T400_RCT-Tx1	N	Kept components	RCT
Drug	Simultaneous_dox_trs	D_and_T400_RCT	Cell_line.Tx1	Plate.99	FAM8A1	0.9	-0.0313039388441679	pearson	1	Ttest_pvalue	Coefficient_of_eigenassay	SVD_pCMs_dplus3CT	NoPrepr	SVD	8084	D_and_T400_RCT-Tx1	N	Kept components	RCT
Drug	Simultaneous_dox_trs	D_and_T400_RCT	Cell_line.Tx1	Plate.99	FAM90A1	0.9	-0.024235841241923	pearson	1	Ttest_pvalue	Coefficient_of_eigenassay	SVD_pCMs_dplus3CT	NoPrepr	SVD	9319	D_and_T400_RCT-Tx1	N	Kept components	RCT
Drug	Simultaneous_dox_trs	D_and_T400_RCT	Cell_line.Tx1	Plate.99	FAM91A1	0.9	-0.0869948704973562	pearson	1	Ttest_pvalue	Coefficient_of_eigenassay	SVD_pCMs_dplus3CT	NoPrepr	SVD	2086	D_and_T400_RCT-Tx1	N	Kept components	RCT
Drug	Simultaneous_dox_trs	D_and_T400_RCT	Cell_line.Tx1	Plate.99	FAM92A	0.9	-0.0617269120578212	pearson	1	Ttest_pvalue	Coefficient_of_eigenassay	SVD_pCMs_dplus3CT	NoPrepr	SVD	3928	D_and_T400_RCT-Tx1	N	Kept components	RCT
Drug	Simultaneous_dox_trs	D_and_T400_RCT	Cell_line.Tx1	Plate.99	FAM92B	0.9	0.00697291147596424	pearson	1	Ttest_pvalue	Coefficient_of_eigenassay	SVD_pCMs_dplus3CT	NoPrepr	SVD	13063	D_and_T400_RCT-Tx1	N	Kept components	RCT
Drug	Simultaneous_dox_trs	D_and_T400_RCT	Cell_line.Tx1	Plate.99	FAM98A	0.9	0.0485402698782808	pearson	1	Ttest_pvalue	Coefficient_of_eigenassay	SVD_pCMs_dplus3CT	NoPrepr	SVD	5426	D_and_T400_RCT-Tx1	N	Kept components	RCT
Drug	Simultaneous_dox_trs	D_and_T400_RCT	Cell_line.Tx1	Plate.99	FAM98B	0.9	0.0417781322562141	pearson	1	Ttest_pvalue	Coefficient_of_eigenassay	SVD_pCMs_dplus3CT	NoPrepr	SVD	6364	D_and_T400_RCT-Tx1	N	Kept components	RCT
Drug	Simultaneous_dox_trs	D_and_T400_RCT	Cell_line.Tx1	Plate.99	FAM98C	0.9	0.0721944297043136	pearson	1	Ttest_pvalue	Coefficient_of_eigenassay	SVD_pCMs_dplus3CT	NoPrepr	SVD	3084	D_and_T400_RCT-Tx1	N	Kept components	RCT
Drug	Simultaneous_dox_trs	D_and_T400_RCT	Cell_line.Tx1	Plate.99	FAN1	0.9	0.102317911048802	pearson	1	Ttest_pvalue	Coefficient_of_eigenassay	SVD_pCMs_dplus3CT	NoPrepr	SVD	1414	D_and_T400_RCT-Tx1	N	Kept components	RCT
Drug	Simultaneous_dox_trs	D_and_T400_RCT	Cell_line.Tx1	Plate.99	FANCA	0.9	0.141748719297663	pearson	1	Ttest_pvalue	Coefficient_of_eigenassay	SVD_pCMs_dplus3CT	NoPrepr	SVD	599	D_and_T400_RCT-Tx1	N	Kept components	RCT
Drug	Simultaneous_dox_trs	D_and_T400_RCT	Cell_line.Tx1	Plate.99	FANCB	0.9	0.0310247818821686	pearson	1	Ttest_pvalue	Coefficient_of_eigenassay	SVD_pCMs_dplus3CT	NoPrepr	SVD	8129	D_and_T400_RCT-Tx1	N	Kept components	RCT
Drug	Simultaneous_dox_trs	D_and_T400_RCT	Cell_line.Tx1	Plate.99	FANCC	0.9	0.0309841111766417	pearson	1	Ttest_pvalue	Coefficient_of_eigenassay	SVD_pCMs_dplus3CT	NoPrepr	SVD	8139	D_and_T400_RCT-Tx1	N	Kept components	RCT
Drug	Simultaneous_dox_trs	D_and_T400_RCT	Cell_line.Tx1	Plate.99	FANCD2	0.9	0.020890500048058	pearson	1	Ttest_pvalue	Coefficient_of_eigenassay	SVD_pCMs_dplus3CT	NoPrepr	SVD	9943	D_and_T400_RCT-Tx1	N	Kept components	RCT
Drug	Simultaneous_dox_trs	D_and_T400_RCT	Cell_line.Tx1	Plate.99	FANCE	0.9	0.0549797551086724	pearson	1	Ttest_pvalue	Coefficient_of_eigenassay	SVD_pCMs_dplus3CT	NoPrepr	SVD	4671	D_and_T400_RCT-Tx1	N	Kept components	RCT
Drug	Simultaneous_dox_trs	D_and_T400_RCT	Cell_line.Tx1	Plate.99	FANCF	0.9	0.0387778191765712	pearson	1	Ttest_pvalue	Coefficient_of_eigenassay	SVD_pCMs_dplus3CT	NoPrepr	SVD	6854	D_and_T400_RCT-Tx1	N	Kept components	RCT
Drug	Simultaneous_dox_trs	D_and_T400_RCT	Cell_line.Tx1	Plate.99	FANCG	0.9	0.0194710742844309	pearson	1	Ttest_pvalue	Coefficient_of_eigenassay	SVD_pCMs_dplus3CT	NoPrepr	SVD	10258	D_and_T400_RCT-Tx1	N	Kept components	RCT
Drug	Simultaneous_dox_trs	D_and_T400_RCT	Cell_line.Tx1	Plate.99	FANCI	0.9	0.1710751510108	pearson	1	Ttest_pvalue	Coefficient_of_eigenassay	SVD_pCMs_dplus3CT	NoPrepr	SVD	320	D_and_T400_RCT-Tx1	N	Kept components	RCT
Drug	Simultaneous_dox_trs	D_and_T400_RCT	Cell_line.Tx1	Plate.99	FANCL	0.9	0.0370816410961019	pearson	1	Ttest_pvalue	Coefficient_of_eigenassay	SVD_pCMs_dplus3CT	NoPrepr	SVD	7130	D_and_T400_RCT-Tx1	N	Kept components	RCT
Drug	Simultaneous_dox_trs	D_and_T400_RCT	Cell_line.Tx1	Plate.99	FANCM	0.9	0.103367149901122	pearson	1	Ttest_pvalue	Coefficient_of_eigenassay	SVD_pCMs_dplus3CT	NoPrepr	SVD	1387	D_and_T400_RCT-Tx1	N	Kept components	RCT
Drug	Simultaneous_dox_trs	D_and_T400_RCT	Cell_line.Tx1	Plate.99	FANK1	0.9	-0.0932166398556687	pearson	1	Ttest_pvalue	Coefficient_of_eigenassay	SVD_pCMs_dplus3CT	NoPrepr	SVD	1776	D_and_T400_RCT-Tx1	N	Kept components	RCT
Drug	Simultaneous_dox_trs	D_and_T400_RCT	Cell_line.Tx1	Plate.99	FAP	0.9	-0.0158985280553512	pearson	1	Ttest_pvalue	Coefficient_of_eigenassay	SVD_pCMs_dplus3CT	NoPrepr	SVD	10957	D_and_T400_RCT-Tx1	N	Kept components	RCT
Drug	Simultaneous_dox_trs	D_and_T400_RCT	Cell_line.Tx1	Plate.99	FAR1	0.9	0.0946173752897823	pearson	1	Ttest_pvalue	Coefficient_of_eigenassay	SVD_pCMs_dplus3CT	NoPrepr	SVD	1706	D_and_T400_RCT-Tx1	N	Kept components	RCT
Drug	Simultaneous_dox_trs	D_and_T400_RCT	Cell_line.Tx1	Plate.99	FAR2	0.9	0.0374039008078682	pearson	1	Ttest_pvalue	Coefficient_of_eigenassay	SVD_pCMs_dplus3CT	NoPrepr	SVD	7076	D_and_T400_RCT-Tx1	N	Kept components	RCT
Drug	Simultaneous_dox_trs	D_and_T400_RCT	Cell_line.Tx1	Plate.99	FARP1	0.9	-0.0118511382885196	pearson	1	Ttest_pvalue	Coefficient_of_eigenassay	SVD_pCMs_dplus3CT	NoPrepr	SVD	11849	D_and_T400_RCT-Tx1	N	Kept components	RCT
Drug	Simultaneous_dox_trs	D_and_T400_RCT	Cell_line.Tx1	Plate.99	FARP2	0.9	-0.052619030327592	pearson	1	Ttest_pvalue	Coefficient_of_eigenassay	SVD_pCMs_dplus3CT	NoPrepr	SVD	4947	D_and_T400_RCT-Tx1	N	Kept components	RCT
Drug	Simultaneous_dox_trs	D_and_T400_RCT	Cell_line.Tx1	Plate.99	FARS2	0.9	0.0286663069282302	pearson	1	Ttest_pvalue	Coefficient_of_eigenassay	SVD_pCMs_dplus3CT	NoPrepr	SVD	8527	D_and_T400_RCT-Tx1	N	Kept components	RCT
Drug	Simultaneous_dox_trs	D_and_T400_RCT	Cell_line.Tx1	Plate.99	FARSA	0.9	0.0495360307789687	pearson	1	Ttest_pvalue	Coefficient_of_eigenassay	SVD_pCMs_dplus3CT	NoPrepr	SVD	5309	D_and_T400_RCT-Tx1	N	Kept components	RCT
Drug	Simultaneous_dox_trs	D_and_T400_RCT	Cell_line.Tx1	Plate.99	FARSB	0.9	-0.0170920407740497	pearson	1	Ttest_pvalue	Coefficient_of_eigenassay	SVD_pCMs_dplus3CT	NoPrepr	SVD	10718	D_and_T400_RCT-Tx1	N	Kept components	RCT
Drug	Simultaneous_dox_trs	D_and_T400_RCT	Cell_line.Tx1	Plate.99	FAS	0.9	-0.181835920277072	pearson	1	Ttest_pvalue	Coefficient_of_eigenassay	SVD_pCMs_dplus3CT	NoPrepr	SVD	253	D_and_T400_RCT-Tx1	N	Kept components	RCT
Drug	Simultaneous_dox_trs	D_and_T400_RCT	Cell_line.Tx1	Plate.99	FASN	0.9	-0.00504942805427014	pearson	1	Ttest_pvalue	Coefficient_of_eigenassay	SVD_pCMs_dplus3CT	NoPrepr	SVD	13559	D_and_T400_RCT-Tx1	N	Kept components	RCT
Drug	Simultaneous_dox_trs	D_and_T400_RCT	Cell_line.Tx1	Plate.99	FASTK	0.9	0.0491212051590696	pearson	1	Ttest_pvalue	Coefficient_of_eigenassay	SVD_pCMs_dplus3CT	NoPrepr	SVD	5361	D_and_T400_RCT-Tx1	N	Kept components	RCT
Drug	Simultaneous_dox_trs	D_and_T400_RCT	Cell_line.Tx1	Plate.99	FASTKD1	0.9	0.0169146135044077	pearson	1	Ttest_pvalue	Coefficient_of_eigenassay	SVD_pCMs_dplus3CT	NoPrepr	SVD	10750	D_and_T400_RCT-Tx1	N	Kept components	RCT
Drug	Simultaneous_dox_trs	D_and_T400_RCT	Cell_line.Tx1	Plate.99	FASTKD2	0.9	0.0669120588247035	pearson	1	Ttest_pvalue	Coefficient_of_eigenassay	SVD_pCMs_dplus3CT	NoPrepr	SVD	3469	D_and_T400_RCT-Tx1	N	Kept components	RCT
Drug	Simultaneous_dox_trs	D_and_T400_RCT	Cell_line.Tx1	Plate.99	FASTKD3	0.9	-0.0390141401994735	pearson	1	Ttest_pvalue	Coefficient_of_eigenassay	SVD_pCMs_dplus3CT	NoPrepr	SVD	6815	D_and_T400_RCT-Tx1	N	Kept components	RCT
Drug	Simultaneous_dox_trs	D_and_T400_RCT	Cell_line.Tx1	Plate.99	FASTKD5	0.9	0.0240184726071625	pearson	1	Ttest_pvalue	Coefficient_of_eigenassay	SVD_pCMs_dplus3CT	NoPrepr	SVD	9365	D_and_T400_RCT-Tx1	N	Kept components	RCT
Drug	Simultaneous_dox_trs	D_and_T400_RCT	Cell_line.Tx1	Plate.99	FAT1	0.9	0.0652246900418334	pearson	1	Ttest_pvalue	Coefficient_of_eigenassay	SVD_pCMs_dplus3CT	NoPrepr	SVD	3616	D_and_T400_RCT-Tx1	N	Kept components	RCT
Drug	Simultaneous_dox_trs	D_and_T400_RCT	Cell_line.Tx1	Plate.99	FAT2	0.9	-0.0550692966012885	pearson	1	Ttest_pvalue	Coefficient_of_eigenassay	SVD_pCMs_dplus3CT	NoPrepr	SVD	4659	D_and_T400_RCT-Tx1	N	Kept components	RCT
Drug	Simultaneous_dox_trs	D_and_T400_RCT	Cell_line.Tx1	Plate.99	FAT3	0.9	-0.169599499954101	pearson	1	Ttest_pvalue	Coefficient_of_eigenassay	SVD_pCMs_dplus3CT	NoPrepr	SVD	330	D_and_T400_RCT-Tx1	N	Kept components	RCT
Drug	Simultaneous_dox_trs	D_and_T400_RCT	Cell_line.Tx1	Plate.99	FAT4	0.9	-0.0693680055840281	pearson	1	Ttest_pvalue	Coefficient_of_eigenassay	SVD_pCMs_dplus3CT	NoPrepr	SVD	3277	D_and_T400_RCT-Tx1	N	Kept components	RCT
Drug	Simultaneous_dox_trs	D_and_T400_RCT	Cell_line.Tx1	Plate.99	FAU	0.9	0.0481003276187099	pearson	1	Ttest_pvalue	Coefficient_of_eigenassay	SVD_pCMs_dplus3CT	NoPrepr	SVD	5482	D_and_T400_RCT-Tx1	N	Kept components	RCT
Drug	Simultaneous_dox_trs	D_and_T400_RCT	Cell_line.Tx1	Plate.99	FAXC	0.9	-0.0521823032109953	pearson	1	Ttest_pvalue	Coefficient_of_eigenassay	SVD_pCMs_dplus3CT	NoPrepr	SVD	4991	D_and_T400_RCT-Tx1	N	Kept components	RCT
Drug	Simultaneous_dox_trs	D_and_T400_RCT	Cell_line.Tx1	Plate.99	FAXDC2	0.9	-0.0365250688243215	pearson	1	Ttest_pvalue	Coefficient_of_eigenassay	SVD_pCMs_dplus3CT	NoPrepr	SVD	7218	D_and_T400_RCT-Tx1	N	Kept components	RCT
Drug	Simultaneous_dox_trs	D_and_T400_RCT	Cell_line.Tx1	Plate.99	FBF1	0.9	0.0112035571341643	pearson	1	Ttest_pvalue	Coefficient_of_eigenassay	SVD_pCMs_dplus3CT	NoPrepr	SVD	12001	D_and_T400_RCT-Tx1	N	Kept components	RCT
Drug	Simultaneous_dox_trs	D_and_T400_RCT	Cell_line.Tx1	Plate.99	FBH1	0.9	0.00691541656518378	pearson	1	Ttest_pvalue	Coefficient_of_eigenassay	SVD_pCMs_dplus3CT	NoPrepr	SVD	13083	D_and_T400_RCT-Tx1	N	Kept components	RCT
Drug	Simultaneous_dox_trs	D_and_T400_RCT	Cell_line.Tx1	Plate.99	FBL	0.9	0.059631159650097	pearson	1	Ttest_pvalue	Coefficient_of_eigenassay	SVD_pCMs_dplus3CT	NoPrepr	SVD	4142	D_and_T400_RCT-Tx1	N	Kept components	RCT
Drug	Simultaneous_dox_trs	D_and_T400_RCT	Cell_line.Tx1	Plate.99	FBLIM1	0.9	-0.0227883921468766	pearson	1	Ttest_pvalue	Coefficient_of_eigenassay	SVD_pCMs_dplus3CT	NoPrepr	SVD	9596	D_and_T400_RCT-Tx1	N	Kept components	RCT
Drug	Simultaneous_dox_trs	D_and_T400_RCT	Cell_line.Tx1	Plate.99	FBLN1	0.9	-0.123448563039117	pearson	1	Ttest_pvalue	Coefficient_of_eigenassay	SVD_pCMs_dplus3CT	NoPrepr	SVD	855	D_and_T400_RCT-Tx1	N	Kept components	RCT
Drug	Simultaneous_dox_trs	D_and_T400_RCT	Cell_line.Tx1	Plate.99	FBLN2	0.9	0.00977121334211451	pearson	1	Ttest_pvalue	Coefficient_of_eigenassay	SVD_pCMs_dplus3CT	NoPrepr	SVD	12357	D_and_T400_RCT-Tx1	N	Kept components	RCT
Drug	Simultaneous_dox_trs	D_and_T400_RCT	Cell_line.Tx1	Plate.99	FBLN5	0.9	-0.0617610803780555	pearson	1	Ttest_pvalue	Coefficient_of_eigenassay	SVD_pCMs_dplus3CT	NoPrepr	SVD	3927	D_and_T400_RCT-Tx1	N	Kept components	RCT
Drug	Simultaneous_dox_trs	D_and_T400_RCT	Cell_line.Tx1	Plate.99	FBLN7	0.9	-0.0278219103550708	pearson	1	Ttest_pvalue	Coefficient_of_eigenassay	SVD_pCMs_dplus3CT	NoPrepr	SVD	8688	D_and_T400_RCT-Tx1	N	Kept components	RCT
Drug	Simultaneous_dox_trs	D_and_T400_RCT	Cell_line.Tx1	Plate.99	FBN1	0.9	-0.00209729264636273	pearson	1	Ttest_pvalue	Coefficient_of_eigenassay	SVD_pCMs_dplus3CT	NoPrepr	SVD	14452	D_and_T400_RCT-Tx1	N	Kept components	RCT
Drug	Simultaneous_dox_trs	D_and_T400_RCT	Cell_line.Tx1	Plate.99	FBN2	0.9	-0.00170965877697078	pearson	1	Ttest_pvalue	Coefficient_of_eigenassay	SVD_pCMs_dplus3CT	NoPrepr	SVD	14571	D_and_T400_RCT-Tx1	N	Kept components	RCT
Drug	Simultaneous_dox_trs	D_and_T400_RCT	Cell_line.Tx1	Plate.99	FBN3	0.9	-0.101514085072335	pearson	1	Ttest_pvalue	Coefficient_of_eigenassay	SVD_pCMs_dplus3CT	NoPrepr	SVD	1441	D_and_T400_RCT-Tx1	N	Kept components	RCT
Drug	Simultaneous_dox_trs	D_and_T400_RCT	Cell_line.Tx1	Plate.99	FBP2	0.9	0.020016504079505	pearson	1	Ttest_pvalue	Coefficient_of_eigenassay	SVD_pCMs_dplus3CT	NoPrepr	SVD	10133	D_and_T400_RCT-Tx1	N	Kept components	RCT
Drug	Simultaneous_dox_trs	D_and_T400_RCT	Cell_line.Tx1	Plate.99	FBRS	0.9	0.0143698935653563	pearson	1	Ttest_pvalue	Coefficient_of_eigenassay	SVD_pCMs_dplus3CT	NoPrepr	SVD	11290	D_and_T400_RCT-Tx1	N	Kept components	RCT
Drug	Simultaneous_dox_trs	D_and_T400_RCT	Cell_line.Tx1	Plate.99	FBRSL1	0.9	-0.0893678386680161	pearson	1	Ttest_pvalue	Coefficient_of_eigenassay	SVD_pCMs_dplus3CT	NoPrepr	SVD	1974	D_and_T400_RCT-Tx1	N	Kept components	RCT
Drug	Simultaneous_dox_trs	D_and_T400_RCT	Cell_line.Tx1	Plate.99	FBXL12	0.9	4.21702681055024e-06	pearson	1	Ttest_pvalue	Coefficient_of_eigenassay	SVD_pCMs_dplus3CT	NoPrepr	SVD	15311	D_and_T400_RCT-Tx1	N	Kept components	RCT
Drug	Simultaneous_dox_trs	D_and_T400_RCT	Cell_line.Tx1	Plate.99	FBXL13	0.9	-0.0267512665217284	pearson	1	Ttest_pvalue	Coefficient_of_eigenassay	SVD_pCMs_dplus3CT	NoPrepr	SVD	8866	D_and_T400_RCT-Tx1	N	Kept components	RCT
Drug	Simultaneous_dox_trs	D_and_T400_RCT	Cell_line.Tx1	Plate.99	FBXL14	0.9	-0.0819317930514331	pearson	1	Ttest_pvalue	Coefficient_of_eigenassay	SVD_pCMs_dplus3CT	NoPrepr	SVD	2372	D_and_T400_RCT-Tx1	N	Kept components	RCT
Drug	Simultaneous_dox_trs	D_and_T400_RCT	Cell_line.Tx1	Plate.99	FBXL15	0.9	0.0670223156665426	pearson	1	Ttest_pvalue	Coefficient_of_eigenassay	SVD_pCMs_dplus3CT	NoPrepr	SVD	3460	D_and_T400_RCT-Tx1	N	Kept components	RCT
Drug	Simultaneous_dox_trs	D_and_T400_RCT	Cell_line.Tx1	Plate.99	FBXL16	0.9	0.0147687633113819	pearson	1	Ttest_pvalue	Coefficient_of_eigenassay	SVD_pCMs_dplus3CT	NoPrepr	SVD	11211	D_and_T400_RCT-Tx1	N	Kept components	RCT
Drug	Simultaneous_dox_trs	D_and_T400_RCT	Cell_line.Tx1	Plate.99	FBXL17	0.9	0.0396493743668357	pearson	1	Ttest_pvalue	Coefficient_of_eigenassay	SVD_pCMs_dplus3CT	NoPrepr	SVD	6715	D_and_T400_RCT-Tx1	N	Kept components	RCT
Drug	Simultaneous_dox_trs	D_and_T400_RCT	Cell_line.Tx1	Plate.99	FBXL18	0.9	0.0302729522360754	pearson	1	Ttest_pvalue	Coefficient_of_eigenassay	SVD_pCMs_dplus3CT	NoPrepr	SVD	8256	D_and_T400_RCT-Tx1	N	Kept components	RCT
Drug	Simultaneous_dox_trs	D_and_T400_RCT	Cell_line.Tx1	Plate.99	FBXL19	0.9	0.0618411321269457	pearson	1	Ttest_pvalue	Coefficient_of_eigenassay	SVD_pCMs_dplus3CT	NoPrepr	SVD	3922	D_and_T400_RCT-Tx1	N	Kept components	RCT
Drug	Simultaneous_dox_trs	D_and_T400_RCT	Cell_line.Tx1	Plate.99	FBXL2	0.9	-0.0259707175669518	pearson	1	Ttest_pvalue	Coefficient_of_eigenassay	SVD_pCMs_dplus3CT	NoPrepr	SVD	8986	D_and_T400_RCT-Tx1	N	Kept components	RCT
Drug	Simultaneous_dox_trs	D_and_T400_RCT	Cell_line.Tx1	Plate.99	FBXL20	0.9	-0.000649790608282942	pearson	1	Ttest_pvalue	Coefficient_of_eigenassay	SVD_pCMs_dplus3CT	NoPrepr	SVD	14993	D_and_T400_RCT-Tx1	N	Kept components	RCT
Drug	Simultaneous_dox_trs	D_and_T400_RCT	Cell_line.Tx1	Plate.99	FBXL22	0.9	0.0305228201401485	pearson	1	Ttest_pvalue	Coefficient_of_eigenassay	SVD_pCMs_dplus3CT	NoPrepr	SVD	8207	D_and_T400_RCT-Tx1	N	Kept components	RCT
Drug	Simultaneous_dox_trs	D_and_T400_RCT	Cell_line.Tx1	Plate.99	FBXL3	0.9	0.083012070565766	pearson	1	Ttest_pvalue	Coefficient_of_eigenassay	SVD_pCMs_dplus3CT	NoPrepr	SVD	2300	D_and_T400_RCT-Tx1	N	Kept components	RCT
Drug	Simultaneous_dox_trs	D_and_T400_RCT	Cell_line.Tx1	Plate.99	FBXL4	0.9	0.0445062158146931	pearson	1	Ttest_pvalue	Coefficient_of_eigenassay	SVD_pCMs_dplus3CT	NoPrepr	SVD	5977	D_and_T400_RCT-Tx1	N	Kept components	RCT
Drug	Simultaneous_dox_trs	D_and_T400_RCT	Cell_line.Tx1	Plate.99	FBXL5	0.9	-0.00775206700289208	pearson	1	Ttest_pvalue	Coefficient_of_eigenassay	SVD_pCMs_dplus3CT	NoPrepr	SVD	12868	D_and_T400_RCT-Tx1	N	Kept components	RCT
Drug	Simultaneous_dox_trs	D_and_T400_RCT	Cell_line.Tx1	Plate.99	FBXL6	0.9	0.00683192056214383	pearson	1	Ttest_pvalue	Coefficient_of_eigenassay	SVD_pCMs_dplus3CT	NoPrepr	SVD	13105	D_and_T400_RCT-Tx1	N	Kept components	RCT
Drug	Simultaneous_dox_trs	D_and_T400_RCT	Cell_line.Tx1	Plate.99	FBXL7	0.9	-0.0392120213736761	pearson	1	Ttest_pvalue	Coefficient_of_eigenassay	SVD_pCMs_dplus3CT	NoPrepr	SVD	6788	D_and_T400_RCT-Tx1	N	Kept components	RCT
Drug	Simultaneous_dox_trs	D_and_T400_RCT	Cell_line.Tx1	Plate.99	FBXL8	0.9	0.0830059667564267	pearson	1	Ttest_pvalue	Coefficient_of_eigenassay	SVD_pCMs_dplus3CT	NoPrepr	SVD	2303	D_and_T400_RCT-Tx1	N	Kept components	RCT
Drug	Simultaneous_dox_trs	D_and_T400_RCT	Cell_line.Tx1	Plate.99	FBXO10	0.9	-0.00764626149424831	pearson	1	Ttest_pvalue	Coefficient_of_eigenassay	SVD_pCMs_dplus3CT	NoPrepr	SVD	12896	D_and_T400_RCT-Tx1	N	Kept components	RCT
Drug	Simultaneous_dox_trs	D_and_T400_RCT	Cell_line.Tx1	Plate.99	FBXO11	0.9	-0.0364750775664838	pearson	1	Ttest_pvalue	Coefficient_of_eigenassay	SVD_pCMs_dplus3CT	NoPrepr	SVD	7226	D_and_T400_RCT-Tx1	N	Kept components	RCT
Drug	Simultaneous_dox_trs	D_and_T400_RCT	Cell_line.Tx1	Plate.99	FBXO15	0.9	0.0188628705933965	pearson	1	Ttest_pvalue	Coefficient_of_eigenassay	SVD_pCMs_dplus3CT	NoPrepr	SVD	10364	D_and_T400_RCT-Tx1	N	Kept components	RCT
Drug	Simultaneous_dox_trs	D_and_T400_RCT	Cell_line.Tx1	Plate.99	FBXO16	0.9	0.0236313649752008	pearson	1	Ttest_pvalue	Coefficient_of_eigenassay	SVD_pCMs_dplus3CT	NoPrepr	SVD	9439	D_and_T400_RCT-Tx1	N	Kept components	RCT
Drug	Simultaneous_dox_trs	D_and_T400_RCT	Cell_line.Tx1	Plate.99	FBXO17	0.9	0.0337962374681823	pearson	1	Ttest_pvalue	Coefficient_of_eigenassay	SVD_pCMs_dplus3CT	NoPrepr	SVD	7652	D_and_T400_RCT-Tx1	N	Kept components	RCT
Drug	Simultaneous_dox_trs	D_and_T400_RCT	Cell_line.Tx1	Plate.99	FBXO2	0.9	-0.0163890550010462	pearson	1	Ttest_pvalue	Coefficient_of_eigenassay	SVD_pCMs_dplus3CT	NoPrepr	SVD	10857	D_and_T400_RCT-Tx1	N	Kept components	RCT
Drug	Simultaneous_dox_trs	D_and_T400_RCT	Cell_line.Tx1	Plate.99	FBXO21	0.9	0.0470305285168618	pearson	1	Ttest_pvalue	Coefficient_of_eigenassay	SVD_pCMs_dplus3CT	NoPrepr	SVD	5629	D_and_T400_RCT-Tx1	N	Kept components	RCT
Drug	Simultaneous_dox_trs	D_and_T400_RCT	Cell_line.Tx1	Plate.99	FBXO22	0.9	-0.0616098118600427	pearson	1	Ttest_pvalue	Coefficient_of_eigenassay	SVD_pCMs_dplus3CT	NoPrepr	SVD	3948	D_and_T400_RCT-Tx1	N	Kept components	RCT
Drug	Simultaneous_dox_trs	D_and_T400_RCT	Cell_line.Tx1	Plate.99	FBXO24	0.9	0.0148028025812944	pearson	1	Ttest_pvalue	Coefficient_of_eigenassay	SVD_pCMs_dplus3CT	NoPrepr	SVD	11200	D_and_T400_RCT-Tx1	N	Kept components	RCT
Drug	Simultaneous_dox_trs	D_and_T400_RCT	Cell_line.Tx1	Plate.99	FBXO25	0.9	0.0281814017441594	pearson	1	Ttest_pvalue	Coefficient_of_eigenassay	SVD_pCMs_dplus3CT	NoPrepr	SVD	8612	D_and_T400_RCT-Tx1	N	Kept components	RCT
Drug	Simultaneous_dox_trs	D_and_T400_RCT	Cell_line.Tx1	Plate.99	FBXO27	0.9	0.0213217410785509	pearson	1	Ttest_pvalue	Coefficient_of_eigenassay	SVD_pCMs_dplus3CT	NoPrepr	SVD	9863	D_and_T400_RCT-Tx1	N	Kept components	RCT
Drug	Simultaneous_dox_trs	D_and_T400_RCT	Cell_line.Tx1	Plate.99	FBXO28	0.9	0.1067327338562	pearson	1	Ttest_pvalue	Coefficient_of_eigenassay	SVD_pCMs_dplus3CT	NoPrepr	SVD	1286	D_and_T400_RCT-Tx1	N	Kept components	RCT
Drug	Simultaneous_dox_trs	D_and_T400_RCT	Cell_line.Tx1	Plate.99	FBXO3	0.9	-0.0359165131312212	pearson	1	Ttest_pvalue	Coefficient_of_eigenassay	SVD_pCMs_dplus3CT	NoPrepr	SVD	7315	D_and_T400_RCT-Tx1	N	Kept components	RCT
Drug	Simultaneous_dox_trs	D_and_T400_RCT	Cell_line.Tx1	Plate.99	FBXO30	0.9	0.0882141563364947	pearson	1	Ttest_pvalue	Coefficient_of_eigenassay	SVD_pCMs_dplus3CT	NoPrepr	SVD	2024	D_and_T400_RCT-Tx1	N	Kept components	RCT
Drug	Simultaneous_dox_trs	D_and_T400_RCT	Cell_line.Tx1	Plate.99	FBXO31	0.9	0.0458366203591613	pearson	1	Ttest_pvalue	Coefficient_of_eigenassay	SVD_pCMs_dplus3CT	NoPrepr	SVD	5769	D_and_T400_RCT-Tx1	N	Kept components	RCT
Drug	Simultaneous_dox_trs	D_and_T400_RCT	Cell_line.Tx1	Plate.99	FBXO32	0.9	-0.0370413972584827	pearson	1	Ttest_pvalue	Coefficient_of_eigenassay	SVD_pCMs_dplus3CT	NoPrepr	SVD	7140	D_and_T400_RCT-Tx1	N	Kept components	RCT
Drug	Simultaneous_dox_trs	D_and_T400_RCT	Cell_line.Tx1	Plate.99	FBXO33	0.9	0.0737373215169663	pearson	1	Ttest_pvalue	Coefficient_of_eigenassay	SVD_pCMs_dplus3CT	NoPrepr	SVD	2969	D_and_T400_RCT-Tx1	N	Kept components	RCT
Drug	Simultaneous_dox_trs	D_and_T400_RCT	Cell_line.Tx1	Plate.99	FBXO34	0.9	0.0753683550620567	pearson	1	Ttest_pvalue	Coefficient_of_eigenassay	SVD_pCMs_dplus3CT	NoPrepr	SVD	2847	D_and_T400_RCT-Tx1	N	Kept components	RCT
Drug	Simultaneous_dox_trs	D_and_T400_RCT	Cell_line.Tx1	Plate.99	FBXO36	0.9	0.0129552661975831	pearson	1	Ttest_pvalue	Coefficient_of_eigenassay	SVD_pCMs_dplus3CT	NoPrepr	SVD	11598	D_and_T400_RCT-Tx1	N	Kept components	RCT
Drug	Simultaneous_dox_trs	D_and_T400_RCT	Cell_line.Tx1	Plate.99	FBXO38	0.9	0.0129189269001864	pearson	1	Ttest_pvalue	Coefficient_of_eigenassay	SVD_pCMs_dplus3CT	NoPrepr	SVD	11603	D_and_T400_RCT-Tx1	N	Kept components	RCT
Drug	Simultaneous_dox_trs	D_and_T400_RCT	Cell_line.Tx1	Plate.99	FBXO4	0.9	-0.00269869061778977	pearson	1	Ttest_pvalue	Coefficient_of_eigenassay	SVD_pCMs_dplus3CT	NoPrepr	SVD	14252	D_and_T400_RCT-Tx1	N	Kept components	RCT
Drug	Simultaneous_dox_trs	D_and_T400_RCT	Cell_line.Tx1	Plate.99	FBXO40	0.9	0.0871712123109585	pearson	1	Ttest_pvalue	Coefficient_of_eigenassay	SVD_pCMs_dplus3CT	NoPrepr	SVD	2074	D_and_T400_RCT-Tx1	N	Kept components	RCT
Drug	Simultaneous_dox_trs	D_and_T400_RCT	Cell_line.Tx1	Plate.99	FBXO41	0.9	-0.042248488059155	pearson	1	Ttest_pvalue	Coefficient_of_eigenassay	SVD_pCMs_dplus3CT	NoPrepr	SVD	6299	D_and_T400_RCT-Tx1	N	Kept components	RCT
Drug	Simultaneous_dox_trs	D_and_T400_RCT	Cell_line.Tx1	Plate.99	FBXO42	0.9	0.0265693163445636	pearson	1	Ttest_pvalue	Coefficient_of_eigenassay	SVD_pCMs_dplus3CT	NoPrepr	SVD	8897	D_and_T400_RCT-Tx1	N	Kept components	RCT
Drug	Simultaneous_dox_trs	D_and_T400_RCT	Cell_line.Tx1	Plate.99	FBXO43	0.9	-0.00239788336937199	pearson	1	Ttest_pvalue	Coefficient_of_eigenassay	SVD_pCMs_dplus3CT	NoPrepr	SVD	14340	D_and_T400_RCT-Tx1	N	Kept components	RCT
Drug	Simultaneous_dox_trs	D_and_T400_RCT	Cell_line.Tx1	Plate.99	FBXO44	0.9	-0.0590268837139405	pearson	1	Ttest_pvalue	Coefficient_of_eigenassay	SVD_pCMs_dplus3CT	NoPrepr	SVD	4203	D_and_T400_RCT-Tx1	N	Kept components	RCT
Drug	Simultaneous_dox_trs	D_and_T400_RCT	Cell_line.Tx1	Plate.99	FBXO45	0.9	-0.0669050952137273	pearson	1	Ttest_pvalue	Coefficient_of_eigenassay	SVD_pCMs_dplus3CT	NoPrepr	SVD	3470	D_and_T400_RCT-Tx1	N	Kept components	RCT
Drug	Simultaneous_dox_trs	D_and_T400_RCT	Cell_line.Tx1	Plate.99	FBXO46	0.9	0.0181040319749004	pearson	1	Ttest_pvalue	Coefficient_of_eigenassay	SVD_pCMs_dplus3CT	NoPrepr	SVD	10516	D_and_T400_RCT-Tx1	N	Kept components	RCT
Drug	Simultaneous_dox_trs	D_and_T400_RCT	Cell_line.Tx1	Plate.99	FBXO48	0.9	0.0649294150569467	pearson	1	Ttest_pvalue	Coefficient_of_eigenassay	SVD_pCMs_dplus3CT	NoPrepr	SVD	3648	D_and_T400_RCT-Tx1	N	Kept components	RCT
Drug	Simultaneous_dox_trs	D_and_T400_RCT	Cell_line.Tx1	Plate.99	FBXO5	0.9	0.0526947611806908	pearson	1	Ttest_pvalue	Coefficient_of_eigenassay	SVD_pCMs_dplus3CT	NoPrepr	SVD	4940	D_and_T400_RCT-Tx1	N	Kept components	RCT
Drug	Simultaneous_dox_trs	D_and_T400_RCT	Cell_line.Tx1	Plate.99	FBXO6	0.9	0.0403194945093065	pearson	1	Ttest_pvalue	Coefficient_of_eigenassay	SVD_pCMs_dplus3CT	NoPrepr	SVD	6599	D_and_T400_RCT-Tx1	N	Kept components	RCT
Drug	Simultaneous_dox_trs	D_and_T400_RCT	Cell_line.Tx1	Plate.99	FBXO7	0.9	0.00837034043137205	pearson	1	Ttest_pvalue	Coefficient_of_eigenassay	SVD_pCMs_dplus3CT	NoPrepr	SVD	12727	D_and_T400_RCT-Tx1	N	Kept components	RCT
Drug	Simultaneous_dox_trs	D_and_T400_RCT	Cell_line.Tx1	Plate.99	FBXO8	0.9	0.00474165247428807	pearson	1	Ttest_pvalue	Coefficient_of_eigenassay	SVD_pCMs_dplus3CT	NoPrepr	SVD	13649	D_and_T400_RCT-Tx1	N	Kept components	RCT
Drug	Simultaneous_dox_trs	D_and_T400_RCT	Cell_line.Tx1	Plate.99	FBXO9	0.9	0.0732906165590277	pearson	1	Ttest_pvalue	Coefficient_of_eigenassay	SVD_pCMs_dplus3CT	NoPrepr	SVD	2998	D_and_T400_RCT-Tx1	N	Kept components	RCT
Drug	Simultaneous_dox_trs	D_and_T400_RCT	Cell_line.Tx1	Plate.99	FBXW11	0.9	-0.00372432115333077	pearson	1	Ttest_pvalue	Coefficient_of_eigenassay	SVD_pCMs_dplus3CT	NoPrepr	SVD	13951	D_and_T400_RCT-Tx1	N	Kept components	RCT
Drug	Simultaneous_dox_trs	D_and_T400_RCT	Cell_line.Tx1	Plate.99	FBXW2	0.9	-0.0372539558118757	pearson	1	Ttest_pvalue	Coefficient_of_eigenassay	SVD_pCMs_dplus3CT	NoPrepr	SVD	7101	D_and_T400_RCT-Tx1	N	Kept components	RCT
Drug	Simultaneous_dox_trs	D_and_T400_RCT	Cell_line.Tx1	Plate.99	FBXW4	0.9	0.0576320815886284	pearson	1	Ttest_pvalue	Coefficient_of_eigenassay	SVD_pCMs_dplus3CT	NoPrepr	SVD	4362	D_and_T400_RCT-Tx1	N	Kept components	RCT
Drug	Simultaneous_dox_trs	D_and_T400_RCT	Cell_line.Tx1	Plate.99	FBXW5	0.9	-0.0433325793122983	pearson	1	Ttest_pvalue	Coefficient_of_eigenassay	SVD_pCMs_dplus3CT	NoPrepr	SVD	6150	D_and_T400_RCT-Tx1	N	Kept components	RCT
Drug	Simultaneous_dox_trs	D_and_T400_RCT	Cell_line.Tx1	Plate.99	FBXW7	0.9	-0.0439761917064386	pearson	1	Ttest_pvalue	Coefficient_of_eigenassay	SVD_pCMs_dplus3CT	NoPrepr	SVD	6046	D_and_T400_RCT-Tx1	N	Kept components	RCT
Drug	Simultaneous_dox_trs	D_and_T400_RCT	Cell_line.Tx1	Plate.99	FBXW8	0.9	0.00133591630801007	pearson	1	Ttest_pvalue	Coefficient_of_eigenassay	SVD_pCMs_dplus3CT	NoPrepr	SVD	14696	D_and_T400_RCT-Tx1	N	Kept components	RCT
Drug	Simultaneous_dox_trs	D_and_T400_RCT	Cell_line.Tx1	Plate.99	FBXW9	0.9	0.017952972999642	pearson	1	Ttest_pvalue	Coefficient_of_eigenassay	SVD_pCMs_dplus3CT	NoPrepr	SVD	10547	D_and_T400_RCT-Tx1	N	Kept components	RCT
Drug	Simultaneous_dox_trs	D_and_T400_RCT	Cell_line.Tx1	Plate.99	FCF1	0.9	0.0522298918755906	pearson	1	Ttest_pvalue	Coefficient_of_eigenassay	SVD_pCMs_dplus3CT	NoPrepr	SVD	4985	D_and_T400_RCT-Tx1	N	Kept components	RCT
Drug	Simultaneous_dox_trs	D_and_T400_RCT	Cell_line.Tx1	Plate.99	FCGBP	0.9	0.0957543413061472	pearson	1	Ttest_pvalue	Coefficient_of_eigenassay	SVD_pCMs_dplus3CT	NoPrepr	SVD	1654	D_and_T400_RCT-Tx1	N	Kept components	RCT
Drug	Simultaneous_dox_trs	D_and_T400_RCT	Cell_line.Tx1	Plate.99	FCGR2A	0.9	0.00339922396568647	pearson	1	Ttest_pvalue	Coefficient_of_eigenassay	SVD_pCMs_dplus3CT	NoPrepr	SVD	14053	D_and_T400_RCT-Tx1	N	Kept components	RCT
Drug	Simultaneous_dox_trs	D_and_T400_RCT	Cell_line.Tx1	Plate.99	FCGRT	0.9	0.0297139143119071	pearson	1	Ttest_pvalue	Coefficient_of_eigenassay	SVD_pCMs_dplus3CT	NoPrepr	SVD	8341	D_and_T400_RCT-Tx1	N	Kept components	RCT
Drug	Simultaneous_dox_trs	D_and_T400_RCT	Cell_line.Tx1	Plate.99	FCHO1	0.9	-0.0381295614277862	pearson	1	Ttest_pvalue	Coefficient_of_eigenassay	SVD_pCMs_dplus3CT	NoPrepr	SVD	6962	D_and_T400_RCT-Tx1	N	Kept components	RCT
Drug	Simultaneous_dox_trs	D_and_T400_RCT	Cell_line.Tx1	Plate.99	FCHO2	0.9	0.096486125675539	pearson	1	Ttest_pvalue	Coefficient_of_eigenassay	SVD_pCMs_dplus3CT	NoPrepr	SVD	1624	D_and_T400_RCT-Tx1	N	Kept components	RCT
Drug	Simultaneous_dox_trs	D_and_T400_RCT	Cell_line.Tx1	Plate.99	FCHSD1	0.9	-0.126797217155153	pearson	1	Ttest_pvalue	Coefficient_of_eigenassay	SVD_pCMs_dplus3CT	NoPrepr	SVD	798	D_and_T400_RCT-Tx1	N	Kept components	RCT
Drug	Simultaneous_dox_trs	D_and_T400_RCT	Cell_line.Tx1	Plate.99	FCHSD2	0.9	-0.0113543260001215	pearson	1	Ttest_pvalue	Coefficient_of_eigenassay	SVD_pCMs_dplus3CT	NoPrepr	SVD	11961	D_and_T400_RCT-Tx1	N	Kept components	RCT
Drug	Simultaneous_dox_trs	D_and_T400_RCT	Cell_line.Tx1	Plate.99	FCMR	0.9	0.015292574720545	pearson	1	Ttest_pvalue	Coefficient_of_eigenassay	SVD_pCMs_dplus3CT	NoPrepr	SVD	11094	D_and_T400_RCT-Tx1	N	Kept components	RCT
Drug	Simultaneous_dox_trs	D_and_T400_RCT	Cell_line.Tx1	Plate.99	FCRLB	0.9	0.00342840543714536	pearson	1	Ttest_pvalue	Coefficient_of_eigenassay	SVD_pCMs_dplus3CT	NoPrepr	SVD	14044	D_and_T400_RCT-Tx1	N	Kept components	RCT
Drug	Simultaneous_dox_trs	D_and_T400_RCT	Cell_line.Tx1	Plate.99	FDFT1	0.9	0.0633853946475867	pearson	1	Ttest_pvalue	Coefficient_of_eigenassay	SVD_pCMs_dplus3CT	NoPrepr	SVD	3787	D_and_T400_RCT-Tx1	N	Kept components	RCT
Drug	Simultaneous_dox_trs	D_and_T400_RCT	Cell_line.Tx1	Plate.99	FDPS	0.9	0.0138825924952251	pearson	1	Ttest_pvalue	Coefficient_of_eigenassay	SVD_pCMs_dplus3CT	NoPrepr	SVD	11411	D_and_T400_RCT-Tx1	N	Kept components	RCT
Drug	Simultaneous_dox_trs	D_and_T400_RCT	Cell_line.Tx1	Plate.99	FDX1	0.9	0.0877038748624264	pearson	1	Ttest_pvalue	Coefficient_of_eigenassay	SVD_pCMs_dplus3CT	NoPrepr	SVD	2052	D_and_T400_RCT-Tx1	N	Kept components	RCT
Drug	Simultaneous_dox_trs	D_and_T400_RCT	Cell_line.Tx1	Plate.99	FDX2	0.9	0.0376508405167225	pearson	1	Ttest_pvalue	Coefficient_of_eigenassay	SVD_pCMs_dplus3CT	NoPrepr	SVD	7028	D_and_T400_RCT-Tx1	N	Kept components	RCT
Drug	Simultaneous_dox_trs	D_and_T400_RCT	Cell_line.Tx1	Plate.99	FDXACB1	0.9	0.0578228112173588	pearson	1	Ttest_pvalue	Coefficient_of_eigenassay	SVD_pCMs_dplus3CT	NoPrepr	SVD	4345	D_and_T400_RCT-Tx1	N	Kept components	RCT
Drug	Simultaneous_dox_trs	D_and_T400_RCT	Cell_line.Tx1	Plate.99	FDXR	0.9	-0.0303679717927851	pearson	1	Ttest_pvalue	Coefficient_of_eigenassay	SVD_pCMs_dplus3CT	NoPrepr	SVD	8234	D_and_T400_RCT-Tx1	N	Kept components	RCT
Drug	Simultaneous_dox_trs	D_and_T400_RCT	Cell_line.Tx1	Plate.99	FECH	0.9	0.0468963769189854	pearson	1	Ttest_pvalue	Coefficient_of_eigenassay	SVD_pCMs_dplus3CT	NoPrepr	SVD	5643	D_and_T400_RCT-Tx1	N	Kept components	RCT
Drug	Simultaneous_dox_trs	D_and_T400_RCT	Cell_line.Tx1	Plate.99	FEM1A	0.9	-0.0141756802330647	pearson	1	Ttest_pvalue	Coefficient_of_eigenassay	SVD_pCMs_dplus3CT	NoPrepr	SVD	11328	D_and_T400_RCT-Tx1	N	Kept components	RCT
Drug	Simultaneous_dox_trs	D_and_T400_RCT	Cell_line.Tx1	Plate.99	FEM1B	0.9	-0.0396433315834832	pearson	1	Ttest_pvalue	Coefficient_of_eigenassay	SVD_pCMs_dplus3CT	NoPrepr	SVD	6719	D_and_T400_RCT-Tx1	N	Kept components	RCT
Drug	Simultaneous_dox_trs	D_and_T400_RCT	Cell_line.Tx1	Plate.99	FEM1C	0.9	-0.0607389878986679	pearson	1	Ttest_pvalue	Coefficient_of_eigenassay	SVD_pCMs_dplus3CT	NoPrepr	SVD	4038	D_and_T400_RCT-Tx1	N	Kept components	RCT
Drug	Simultaneous_dox_trs	D_and_T400_RCT	Cell_line.Tx1	Plate.99	FEN1	0.9	0.108366623480857	pearson	1	Ttest_pvalue	Coefficient_of_eigenassay	SVD_pCMs_dplus3CT	NoPrepr	SVD	1230	D_and_T400_RCT-Tx1	N	Kept components	RCT
Drug	Simultaneous_dox_trs	D_and_T400_RCT	Cell_line.Tx1	Plate.99	FER	0.9	0.0988473983464641	pearson	1	Ttest_pvalue	Coefficient_of_eigenassay	SVD_pCMs_dplus3CT	NoPrepr	SVD	1529	D_and_T400_RCT-Tx1	N	Kept components	RCT
Drug	Simultaneous_dox_trs	D_and_T400_RCT	Cell_line.Tx1	Plate.99	FER1L5	0.9	0.0410880980430287	pearson	1	Ttest_pvalue	Coefficient_of_eigenassay	SVD_pCMs_dplus3CT	NoPrepr	SVD	6465	D_and_T400_RCT-Tx1	N	Kept components	RCT
Drug	Simultaneous_dox_trs	D_and_T400_RCT	Cell_line.Tx1	Plate.99	FER1L6	0.9	0.0182531146305396	pearson	1	Ttest_pvalue	Coefficient_of_eigenassay	SVD_pCMs_dplus3CT	NoPrepr	SVD	10488	D_and_T400_RCT-Tx1	N	Kept components	RCT
Drug	Simultaneous_dox_trs	D_and_T400_RCT	Cell_line.Tx1	Plate.99	FERD3L	0.9	-0.00431569576557042	pearson	1	Ttest_pvalue	Coefficient_of_eigenassay	SVD_pCMs_dplus3CT	NoPrepr	SVD	13772	D_and_T400_RCT-Tx1	N	Kept components	RCT
Drug	Simultaneous_dox_trs	D_and_T400_RCT	Cell_line.Tx1	Plate.99	FERMT1	0.9	0.0356525961024411	pearson	1	Ttest_pvalue	Coefficient_of_eigenassay	SVD_pCMs_dplus3CT	NoPrepr	SVD	7358	D_and_T400_RCT-Tx1	N	Kept components	RCT
Drug	Simultaneous_dox_trs	D_and_T400_RCT	Cell_line.Tx1	Plate.99	FERMT2	0.9	0.0228762295921696	pearson	1	Ttest_pvalue	Coefficient_of_eigenassay	SVD_pCMs_dplus3CT	NoPrepr	SVD	9581	D_and_T400_RCT-Tx1	N	Kept components	RCT
Drug	Simultaneous_dox_trs	D_and_T400_RCT	Cell_line.Tx1	Plate.99	FERMT3	0.9	-0.0292011847131043	pearson	1	Ttest_pvalue	Coefficient_of_eigenassay	SVD_pCMs_dplus3CT	NoPrepr	SVD	8437	D_and_T400_RCT-Tx1	N	Kept components	RCT
Drug	Simultaneous_dox_trs	D_and_T400_RCT	Cell_line.Tx1	Plate.99	FES	0.9	0.10204682205999	pearson	1	Ttest_pvalue	Coefficient_of_eigenassay	SVD_pCMs_dplus3CT	NoPrepr	SVD	1423	D_and_T400_RCT-Tx1	N	Kept components	RCT
Drug	Simultaneous_dox_trs	D_and_T400_RCT	Cell_line.Tx1	Plate.99	FEV	0.9	-0.107469821792268	pearson	1	Ttest_pvalue	Coefficient_of_eigenassay	SVD_pCMs_dplus3CT	NoPrepr	SVD	1259	D_and_T400_RCT-Tx1	N	Kept components	RCT
Drug	Simultaneous_dox_trs	D_and_T400_RCT	Cell_line.Tx1	Plate.99	FEZ1	0.9	0.00362593772274405	pearson	1	Ttest_pvalue	Coefficient_of_eigenassay	SVD_pCMs_dplus3CT	NoPrepr	SVD	13980	D_and_T400_RCT-Tx1	N	Kept components	RCT
Drug	Simultaneous_dox_trs	D_and_T400_RCT	Cell_line.Tx1	Plate.99	FEZ2	0.9	0.0384011508967563	pearson	1	Ttest_pvalue	Coefficient_of_eigenassay	SVD_pCMs_dplus3CT	NoPrepr	SVD	6922	D_and_T400_RCT-Tx1	N	Kept components	RCT
Drug	Simultaneous_dox_trs	D_and_T400_RCT	Cell_line.Tx1	Plate.99	FEZF1	0.9	0.00136068282366273	pearson	1	Ttest_pvalue	Coefficient_of_eigenassay	SVD_pCMs_dplus3CT	NoPrepr	SVD	14685	D_and_T400_RCT-Tx1	N	Kept components	RCT
Drug	Simultaneous_dox_trs	D_and_T400_RCT	Cell_line.Tx1	Plate.99	FEZF2	0.9	0.000455943140520552	pearson	1	Ttest_pvalue	Coefficient_of_eigenassay	SVD_pCMs_dplus3CT	NoPrepr	SVD	15072	D_and_T400_RCT-Tx1	N	Kept components	RCT
Drug	Simultaneous_dox_trs	D_and_T400_RCT	Cell_line.Tx1	Plate.99	FGD1	0.9	0.017983882675353	pearson	1	Ttest_pvalue	Coefficient_of_eigenassay	SVD_pCMs_dplus3CT	NoPrepr	SVD	10540	D_and_T400_RCT-Tx1	N	Kept components	RCT
Drug	Simultaneous_dox_trs	D_and_T400_RCT	Cell_line.Tx1	Plate.99	FGD3	0.9	0.00528620245415441	pearson	1	Ttest_pvalue	Coefficient_of_eigenassay	SVD_pCMs_dplus3CT	NoPrepr	SVD	13497	D_and_T400_RCT-Tx1	N	Kept components	RCT
Drug	Simultaneous_dox_trs	D_and_T400_RCT	Cell_line.Tx1	Plate.99	FGD4	0.9	0.0779596847714119	pearson	1	Ttest_pvalue	Coefficient_of_eigenassay	SVD_pCMs_dplus3CT	NoPrepr	SVD	2657	D_and_T400_RCT-Tx1	N	Kept components	RCT
Drug	Simultaneous_dox_trs	D_and_T400_RCT	Cell_line.Tx1	Plate.99	FGD5	0.9	-0.0447204573201787	pearson	1	Ttest_pvalue	Coefficient_of_eigenassay	SVD_pCMs_dplus3CT	NoPrepr	SVD	5947	D_and_T400_RCT-Tx1	N	Kept components	RCT
Drug	Simultaneous_dox_trs	D_and_T400_RCT	Cell_line.Tx1	Plate.99	FGD6	0.9	0.0980306341969681	pearson	1	Ttest_pvalue	Coefficient_of_eigenassay	SVD_pCMs_dplus3CT	NoPrepr	SVD	1561	D_and_T400_RCT-Tx1	N	Kept components	RCT
Drug	Simultaneous_dox_trs	D_and_T400_RCT	Cell_line.Tx1	Plate.99	FGF1	0.9	0.11377463935374	pearson	1	Ttest_pvalue	Coefficient_of_eigenassay	SVD_pCMs_dplus3CT	NoPrepr	SVD	1063	D_and_T400_RCT-Tx1	N	Kept components	RCT
Drug	Simultaneous_dox_trs	D_and_T400_RCT	Cell_line.Tx1	Plate.99	FGF10	0.9	-0.0402708541512018	pearson	1	Ttest_pvalue	Coefficient_of_eigenassay	SVD_pCMs_dplus3CT	NoPrepr	SVD	6610	D_and_T400_RCT-Tx1	N	Kept components	RCT
Drug	Simultaneous_dox_trs	D_and_T400_RCT	Cell_line.Tx1	Plate.99	FGF11	0.9	-0.0646618470394669	pearson	1	Ttest_pvalue	Coefficient_of_eigenassay	SVD_pCMs_dplus3CT	NoPrepr	SVD	3669	D_and_T400_RCT-Tx1	N	Kept components	RCT
Drug	Simultaneous_dox_trs	D_and_T400_RCT	Cell_line.Tx1	Plate.99	FGF12	0.9	0.18670008174897	pearson	1	Ttest_pvalue	Coefficient_of_eigenassay	SVD_pCMs_dplus3CT	NoPrepr	SVD	226	D_and_T400_RCT-Tx1	N	Kept components	RCT
Drug	Simultaneous_dox_trs	D_and_T400_RCT	Cell_line.Tx1	Plate.99	FGF13	0.9	0.0575871259119132	pearson	1	Ttest_pvalue	Coefficient_of_eigenassay	SVD_pCMs_dplus3CT	NoPrepr	SVD	4370	D_and_T400_RCT-Tx1	N	Kept components	RCT
Drug	Simultaneous_dox_trs	D_and_T400_RCT	Cell_line.Tx1	Plate.99	FGF14	0.9	0.0189336955736046	pearson	1	Ttest_pvalue	Coefficient_of_eigenassay	SVD_pCMs_dplus3CT	NoPrepr	SVD	10346	D_and_T400_RCT-Tx1	N	Kept components	RCT
Drug	Simultaneous_dox_trs	D_and_T400_RCT	Cell_line.Tx1	Plate.99	FGF17	0.9	-0.00849834601028419	pearson	1	Ttest_pvalue	Coefficient_of_eigenassay	SVD_pCMs_dplus3CT	NoPrepr	SVD	12694	D_and_T400_RCT-Tx1	N	Kept components	RCT
Drug	Simultaneous_dox_trs	D_and_T400_RCT	Cell_line.Tx1	Plate.99	FGF18	0.9	-0.0737180601788747	pearson	1	Ttest_pvalue	Coefficient_of_eigenassay	SVD_pCMs_dplus3CT	NoPrepr	SVD	2972	D_and_T400_RCT-Tx1	N	Kept components	RCT
Drug	Simultaneous_dox_trs	D_and_T400_RCT	Cell_line.Tx1	Plate.99	FGF19	0.9	0.0187378496931303	pearson	1	Ttest_pvalue	Coefficient_of_eigenassay	SVD_pCMs_dplus3CT	NoPrepr	SVD	10388	D_and_T400_RCT-Tx1	N	Kept components	RCT
Drug	Simultaneous_dox_trs	D_and_T400_RCT	Cell_line.Tx1	Plate.99	FGF2	0.9	-0.00158538192326542	pearson	1	Ttest_pvalue	Coefficient_of_eigenassay	SVD_pCMs_dplus3CT	NoPrepr	SVD	14618	D_and_T400_RCT-Tx1	N	Kept components	RCT
Drug	Simultaneous_dox_trs	D_and_T400_RCT	Cell_line.Tx1	Plate.99	FGF3	0.9	0.00507770895938053	pearson	1	Ttest_pvalue	Coefficient_of_eigenassay	SVD_pCMs_dplus3CT	NoPrepr	SVD	13549	D_and_T400_RCT-Tx1	N	Kept components	RCT
Drug	Simultaneous_dox_trs	D_and_T400_RCT	Cell_line.Tx1	Plate.99	FGF5	0.9	-0.140623317227576	pearson	1	Ttest_pvalue	Coefficient_of_eigenassay	SVD_pCMs_dplus3CT	NoPrepr	SVD	616	D_and_T400_RCT-Tx1	N	Kept components	RCT
Drug	Simultaneous_dox_trs	D_and_T400_RCT	Cell_line.Tx1	Plate.99	FGF7	0.9	-0.0594744092127246	pearson	1	Ttest_pvalue	Coefficient_of_eigenassay	SVD_pCMs_dplus3CT	NoPrepr	SVD	4159	D_and_T400_RCT-Tx1	N	Kept components	RCT
Drug	Simultaneous_dox_trs	D_and_T400_RCT	Cell_line.Tx1	Plate.99	FGF8	0.9	-0.0135608751393623	pearson	1	Ttest_pvalue	Coefficient_of_eigenassay	SVD_pCMs_dplus3CT	NoPrepr	SVD	11477	D_and_T400_RCT-Tx1	N	Kept components	RCT
Drug	Simultaneous_dox_trs	D_and_T400_RCT	Cell_line.Tx1	Plate.99	FGF9	0.9	0.0129188373505833	pearson	1	Ttest_pvalue	Coefficient_of_eigenassay	SVD_pCMs_dplus3CT	NoPrepr	SVD	11604	D_and_T400_RCT-Tx1	N	Kept components	RCT
Drug	Simultaneous_dox_trs	D_and_T400_RCT	Cell_line.Tx1	Plate.99	FGFBP3	0.9	-0.18421606770268	pearson	1	Ttest_pvalue	Coefficient_of_eigenassay	SVD_pCMs_dplus3CT	NoPrepr	SVD	240	D_and_T400_RCT-Tx1	N	Kept components	RCT
Drug	Simultaneous_dox_trs	D_and_T400_RCT	Cell_line.Tx1	Plate.99	FGFR1	0.9	0.00127949863324054	pearson	1	Ttest_pvalue	Coefficient_of_eigenassay	SVD_pCMs_dplus3CT	NoPrepr	SVD	14724	D_and_T400_RCT-Tx1	N	Kept components	RCT
Drug	Simultaneous_dox_trs	D_and_T400_RCT	Cell_line.Tx1	Plate.99	FGFR1OP	0.9	0.0310168685947272	pearson	1	Ttest_pvalue	Coefficient_of_eigenassay	SVD_pCMs_dplus3CT	NoPrepr	SVD	8130	D_and_T400_RCT-Tx1	N	Kept components	RCT
Drug	Simultaneous_dox_trs	D_and_T400_RCT	Cell_line.Tx1	Plate.99	FGFR1OP2	0.9	0.0320271094987188	pearson	1	Ttest_pvalue	Coefficient_of_eigenassay	SVD_pCMs_dplus3CT	NoPrepr	SVD	7949	D_and_T400_RCT-Tx1	N	Kept components	RCT
Drug	Simultaneous_dox_trs	D_and_T400_RCT	Cell_line.Tx1	Plate.99	FGFR2	0.9	-0.00596233923708841	pearson	1	Ttest_pvalue	Coefficient_of_eigenassay	SVD_pCMs_dplus3CT	NoPrepr	SVD	13305	D_and_T400_RCT-Tx1	N	Kept components	RCT
Drug	Simultaneous_dox_trs	D_and_T400_RCT	Cell_line.Tx1	Plate.99	FGFR3	0.9	-0.0663752415459546	pearson	1	Ttest_pvalue	Coefficient_of_eigenassay	SVD_pCMs_dplus3CT	NoPrepr	SVD	3512	D_and_T400_RCT-Tx1	N	Kept components	RCT
Drug	Simultaneous_dox_trs	D_and_T400_RCT	Cell_line.Tx1	Plate.99	FGFR4	0.9	0.0705106887135479	pearson	1	Ttest_pvalue	Coefficient_of_eigenassay	SVD_pCMs_dplus3CT	NoPrepr	SVD	3201	D_and_T400_RCT-Tx1	N	Kept components	RCT
Drug	Simultaneous_dox_trs	D_and_T400_RCT	Cell_line.Tx1	Plate.99	FGFRL1	0.9	-0.0943055709956045	pearson	1	Ttest_pvalue	Coefficient_of_eigenassay	SVD_pCMs_dplus3CT	NoPrepr	SVD	1728	D_and_T400_RCT-Tx1	N	Kept components	RCT
Drug	Simultaneous_dox_trs	D_and_T400_RCT	Cell_line.Tx1	Plate.99	FGG	0.9	0.000632627273404956	pearson	1	Ttest_pvalue	Coefficient_of_eigenassay	SVD_pCMs_dplus3CT	NoPrepr	SVD	15004	D_and_T400_RCT-Tx1	N	Kept components	RCT
Drug	Simultaneous_dox_trs	D_and_T400_RCT	Cell_line.Tx1	Plate.99	FGGY	0.9	-0.00577498171783596	pearson	1	Ttest_pvalue	Coefficient_of_eigenassay	SVD_pCMs_dplus3CT	NoPrepr	SVD	13358	D_and_T400_RCT-Tx1	N	Kept components	RCT
Drug	Simultaneous_dox_trs	D_and_T400_RCT	Cell_line.Tx1	Plate.99	FGL2	0.9	-0.021919599971942	pearson	1	Ttest_pvalue	Coefficient_of_eigenassay	SVD_pCMs_dplus3CT	NoPrepr	SVD	9767	D_and_T400_RCT-Tx1	N	Kept components	RCT
Drug	Simultaneous_dox_trs	D_and_T400_RCT	Cell_line.Tx1	Plate.99	FH	0.9	0.0783308332898179	pearson	1	Ttest_pvalue	Coefficient_of_eigenassay	SVD_pCMs_dplus3CT	NoPrepr	SVD	2631	D_and_T400_RCT-Tx1	N	Kept components	RCT
Drug	Simultaneous_dox_trs	D_and_T400_RCT	Cell_line.Tx1	Plate.99	FHAD1	0.9	-0.00732672926378068	pearson	1	Ttest_pvalue	Coefficient_of_eigenassay	SVD_pCMs_dplus3CT	NoPrepr	SVD	12988	D_and_T400_RCT-Tx1	N	Kept components	RCT
Drug	Simultaneous_dox_trs	D_and_T400_RCT	Cell_line.Tx1	Plate.99	FHDC1	0.9	0.00325354847956404	pearson	1	Ttest_pvalue	Coefficient_of_eigenassay	SVD_pCMs_dplus3CT	NoPrepr	SVD	14098	D_and_T400_RCT-Tx1	N	Kept components	RCT
Drug	Simultaneous_dox_trs	D_and_T400_RCT	Cell_line.Tx1	Plate.99	FHIT	0.9	0.0399511075984873	pearson	1	Ttest_pvalue	Coefficient_of_eigenassay	SVD_pCMs_dplus3CT	NoPrepr	SVD	6665	D_and_T400_RCT-Tx1	N	Kept components	RCT
Drug	Simultaneous_dox_trs	D_and_T400_RCT	Cell_line.Tx1	Plate.99	FHL1	0.9	-0.0524233757946971	pearson	1	Ttest_pvalue	Coefficient_of_eigenassay	SVD_pCMs_dplus3CT	NoPrepr	SVD	4960	D_and_T400_RCT-Tx1	N	Kept components	RCT
Drug	Simultaneous_dox_trs	D_and_T400_RCT	Cell_line.Tx1	Plate.99	FHL2	0.9	0.0601706780856694	pearson	1	Ttest_pvalue	Coefficient_of_eigenassay	SVD_pCMs_dplus3CT	NoPrepr	SVD	4082	D_and_T400_RCT-Tx1	N	Kept components	RCT
Drug	Simultaneous_dox_trs	D_and_T400_RCT	Cell_line.Tx1	Plate.99	FHL3	0.9	0.0142578994107121	pearson	1	Ttest_pvalue	Coefficient_of_eigenassay	SVD_pCMs_dplus3CT	NoPrepr	SVD	11319	D_and_T400_RCT-Tx1	N	Kept components	RCT
Drug	Simultaneous_dox_trs	D_and_T400_RCT	Cell_line.Tx1	Plate.99	FHOD1	0.9	0.0017058444169899	pearson	1	Ttest_pvalue	Coefficient_of_eigenassay	SVD_pCMs_dplus3CT	NoPrepr	SVD	14572	D_and_T400_RCT-Tx1	N	Kept components	RCT
Drug	Simultaneous_dox_trs	D_and_T400_RCT	Cell_line.Tx1	Plate.99	FHOD3	0.9	-0.0169930182612673	pearson	1	Ttest_pvalue	Coefficient_of_eigenassay	SVD_pCMs_dplus3CT	NoPrepr	SVD	10736	D_and_T400_RCT-Tx1	N	Kept components	RCT
Drug	Simultaneous_dox_trs	D_and_T400_RCT	Cell_line.Tx1	Plate.99	FIBCD1	0.9	-0.00289546857157942	pearson	1	Ttest_pvalue	Coefficient_of_eigenassay	SVD_pCMs_dplus3CT	NoPrepr	SVD	14202	D_and_T400_RCT-Tx1	N	Kept components	RCT
Drug	Simultaneous_dox_trs	D_and_T400_RCT	Cell_line.Tx1	Plate.99	FIBIN	0.9	-0.375206664942074	pearson	1	Ttest_pvalue	Coefficient_of_eigenassay	SVD_pCMs_dplus3CT	NoPrepr	SVD	13	D_and_T400_RCT-Tx1	N	Kept components	RCT
Drug	Simultaneous_dox_trs	D_and_T400_RCT	Cell_line.Tx1	Plate.99	FIBP	0.9	0.00130092913776106	pearson	1	Ttest_pvalue	Coefficient_of_eigenassay	SVD_pCMs_dplus3CT	NoPrepr	SVD	14715	D_and_T400_RCT-Tx1	N	Kept components	RCT
Drug	Simultaneous_dox_trs	D_and_T400_RCT	Cell_line.Tx1	Plate.99	FICD	0.9	-0.0413234974899412	pearson	1	Ttest_pvalue	Coefficient_of_eigenassay	SVD_pCMs_dplus3CT	NoPrepr	SVD	6428	D_and_T400_RCT-Tx1	N	Kept components	RCT
Drug	Simultaneous_dox_trs	D_and_T400_RCT	Cell_line.Tx1	Plate.99	FIG4	0.9	-0.0200172115578504	pearson	1	Ttest_pvalue	Coefficient_of_eigenassay	SVD_pCMs_dplus3CT	NoPrepr	SVD	10132	D_and_T400_RCT-Tx1	N	Kept components	RCT
Drug	Simultaneous_dox_trs	D_and_T400_RCT	Cell_line.Tx1	Plate.99	FIGN	0.9	0.0624748981726822	pearson	1	Ttest_pvalue	Coefficient_of_eigenassay	SVD_pCMs_dplus3CT	NoPrepr	SVD	3863	D_and_T400_RCT-Tx1	N	Kept components	RCT
Drug	Simultaneous_dox_trs	D_and_T400_RCT	Cell_line.Tx1	Plate.99	FIGNL1	0.9	0.0319444312554972	pearson	1	Ttest_pvalue	Coefficient_of_eigenassay	SVD_pCMs_dplus3CT	NoPrepr	SVD	7966	D_and_T400_RCT-Tx1	N	Kept components	RCT
Drug	Simultaneous_dox_trs	D_and_T400_RCT	Cell_line.Tx1	Plate.99	FIGNL2	0.9	0.0532902992393605	pearson	1	Ttest_pvalue	Coefficient_of_eigenassay	SVD_pCMs_dplus3CT	NoPrepr	SVD	4863	D_and_T400_RCT-Tx1	N	Kept components	RCT
Drug	Simultaneous_dox_trs	D_and_T400_RCT	Cell_line.Tx1	Plate.99	FILIP1	0.9	-0.0976133664532515	pearson	1	Ttest_pvalue	Coefficient_of_eigenassay	SVD_pCMs_dplus3CT	NoPrepr	SVD	1576	D_and_T400_RCT-Tx1	N	Kept components	RCT
Drug	Simultaneous_dox_trs	D_and_T400_RCT	Cell_line.Tx1	Plate.99	FILIP1L	0.9	0.0339779403060815	pearson	1	Ttest_pvalue	Coefficient_of_eigenassay	SVD_pCMs_dplus3CT	NoPrepr	SVD	7623	D_and_T400_RCT-Tx1	N	Kept components	RCT
Drug	Simultaneous_dox_trs	D_and_T400_RCT	Cell_line.Tx1	Plate.99	FIP1L1	0.9	-0.0881003382907834	pearson	1	Ttest_pvalue	Coefficient_of_eigenassay	SVD_pCMs_dplus3CT	NoPrepr	SVD	2028	D_and_T400_RCT-Tx1	N	Kept components	RCT
Drug	Simultaneous_dox_trs	D_and_T400_RCT	Cell_line.Tx1	Plate.99	FIS1	0.9	-0.053457657658361	pearson	1	Ttest_pvalue	Coefficient_of_eigenassay	SVD_pCMs_dplus3CT	NoPrepr	SVD	4842	D_and_T400_RCT-Tx1	N	Kept components	RCT
Drug	Simultaneous_dox_trs	D_and_T400_RCT	Cell_line.Tx1	Plate.99	FITM1	0.9	0.0680549924581396	pearson	1	Ttest_pvalue	Coefficient_of_eigenassay	SVD_pCMs_dplus3CT	NoPrepr	SVD	3381	D_and_T400_RCT-Tx1	N	Kept components	RCT
Drug	Simultaneous_dox_trs	D_and_T400_RCT	Cell_line.Tx1	Plate.99	FITM2	0.9	0.0413851965980735	pearson	1	Ttest_pvalue	Coefficient_of_eigenassay	SVD_pCMs_dplus3CT	NoPrepr	SVD	6422	D_and_T400_RCT-Tx1	N	Kept components	RCT
Drug	Simultaneous_dox_trs	D_and_T400_RCT	Cell_line.Tx1	Plate.99	FIZ1	0.9	0.0417323022898428	pearson	1	Ttest_pvalue	Coefficient_of_eigenassay	SVD_pCMs_dplus3CT	NoPrepr	SVD	6366	D_and_T400_RCT-Tx1	N	Kept components	RCT
Drug	Simultaneous_dox_trs	D_and_T400_RCT	Cell_line.Tx1	Plate.99	FJX1	0.9	-0.176403471716205	pearson	1	Ttest_pvalue	Coefficient_of_eigenassay	SVD_pCMs_dplus3CT	NoPrepr	SVD	281	D_and_T400_RCT-Tx1	N	Kept components	RCT
Drug	Simultaneous_dox_trs	D_and_T400_RCT	Cell_line.Tx1	Plate.99	FKBP10	0.9	-0.0883135575936878	pearson	1	Ttest_pvalue	Coefficient_of_eigenassay	SVD_pCMs_dplus3CT	NoPrepr	SVD	2020	D_and_T400_RCT-Tx1	N	Kept components	RCT
Drug	Simultaneous_dox_trs	D_and_T400_RCT	Cell_line.Tx1	Plate.99	FKBP11	0.9	0.0255764656617095	pearson	1	Ttest_pvalue	Coefficient_of_eigenassay	SVD_pCMs_dplus3CT	NoPrepr	SVD	9057	D_and_T400_RCT-Tx1	N	Kept components	RCT
Drug	Simultaneous_dox_trs	D_and_T400_RCT	Cell_line.Tx1	Plate.99	FKBP14	0.9	0.0307005117683842	pearson	1	Ttest_pvalue	Coefficient_of_eigenassay	SVD_pCMs_dplus3CT	NoPrepr	SVD	8179	D_and_T400_RCT-Tx1	N	Kept components	RCT
Drug	Simultaneous_dox_trs	D_and_T400_RCT	Cell_line.Tx1	Plate.99	FKBP15	0.9	-0.0234217339872069	pearson	1	Ttest_pvalue	Coefficient_of_eigenassay	SVD_pCMs_dplus3CT	NoPrepr	SVD	9477	D_and_T400_RCT-Tx1	N	Kept components	RCT
Drug	Simultaneous_dox_trs	D_and_T400_RCT	Cell_line.Tx1	Plate.99	FKBP1A	0.9	-0.00637370323786848	pearson	1	Ttest_pvalue	Coefficient_of_eigenassay	SVD_pCMs_dplus3CT	NoPrepr	SVD	13209	D_and_T400_RCT-Tx1	N	Kept components	RCT
Drug	Simultaneous_dox_trs	D_and_T400_RCT	Cell_line.Tx1	Plate.99	FKBP1B	0.9	-0.0256512201660689	pearson	1	Ttest_pvalue	Coefficient_of_eigenassay	SVD_pCMs_dplus3CT	NoPrepr	SVD	9047	D_and_T400_RCT-Tx1	N	Kept components	RCT
Drug	Simultaneous_dox_trs	D_and_T400_RCT	Cell_line.Tx1	Plate.99	FKBP2	0.9	-0.126265000056439	pearson	1	Ttest_pvalue	Coefficient_of_eigenassay	SVD_pCMs_dplus3CT	NoPrepr	SVD	808	D_and_T400_RCT-Tx1	N	Kept components	RCT
Drug	Simultaneous_dox_trs	D_and_T400_RCT	Cell_line.Tx1	Plate.99	FKBP3	0.9	-0.0610789383221576	pearson	1	Ttest_pvalue	Coefficient_of_eigenassay	SVD_pCMs_dplus3CT	NoPrepr	SVD	4005	D_and_T400_RCT-Tx1	N	Kept components	RCT
Drug	Simultaneous_dox_trs	D_and_T400_RCT	Cell_line.Tx1	Plate.99	FKBP4	0.9	-0.0360171256534595	pearson	1	Ttest_pvalue	Coefficient_of_eigenassay	SVD_pCMs_dplus3CT	NoPrepr	SVD	7296	D_and_T400_RCT-Tx1	N	Kept components	RCT
Drug	Simultaneous_dox_trs	D_and_T400_RCT	Cell_line.Tx1	Plate.99	FKBP5	0.9	0.159873074909557	pearson	1	Ttest_pvalue	Coefficient_of_eigenassay	SVD_pCMs_dplus3CT	NoPrepr	SVD	414	D_and_T400_RCT-Tx1	N	Kept components	RCT
Drug	Simultaneous_dox_trs	D_and_T400_RCT	Cell_line.Tx1	Plate.99	FKBP7	0.9	-0.169488603010362	pearson	1	Ttest_pvalue	Coefficient_of_eigenassay	SVD_pCMs_dplus3CT	NoPrepr	SVD	331	D_and_T400_RCT-Tx1	N	Kept components	RCT
Drug	Simultaneous_dox_trs	D_and_T400_RCT	Cell_line.Tx1	Plate.99	FKBP8	0.9	0.0352801581798578	pearson	1	Ttest_pvalue	Coefficient_of_eigenassay	SVD_pCMs_dplus3CT	NoPrepr	SVD	7419	D_and_T400_RCT-Tx1	N	Kept components	RCT
Drug	Simultaneous_dox_trs	D_and_T400_RCT	Cell_line.Tx1	Plate.99	FKBP9	0.9	0.0235035338584979	pearson	1	Ttest_pvalue	Coefficient_of_eigenassay	SVD_pCMs_dplus3CT	NoPrepr	SVD	9466	D_and_T400_RCT-Tx1	N	Kept components	RCT
Drug	Simultaneous_dox_trs	D_and_T400_RCT	Cell_line.Tx1	Plate.99	FKRP	0.9	0.0465981943437384	pearson	1	Ttest_pvalue	Coefficient_of_eigenassay	SVD_pCMs_dplus3CT	NoPrepr	SVD	5671	D_and_T400_RCT-Tx1	N	Kept components	RCT
Drug	Simultaneous_dox_trs	D_and_T400_RCT	Cell_line.Tx1	Plate.99	FKTN	0.9	0.0479570016607703	pearson	1	Ttest_pvalue	Coefficient_of_eigenassay	SVD_pCMs_dplus3CT	NoPrepr	SVD	5503	D_and_T400_RCT-Tx1	N	Kept components	RCT
Drug	Simultaneous_dox_trs	D_and_T400_RCT	Cell_line.Tx1	Plate.99	FLAD1	0.9	0.052335247338124	pearson	1	Ttest_pvalue	Coefficient_of_eigenassay	SVD_pCMs_dplus3CT	NoPrepr	SVD	4971	D_and_T400_RCT-Tx1	N	Kept components	RCT
Drug	Simultaneous_dox_trs	D_and_T400_RCT	Cell_line.Tx1	Plate.99	FLCN	0.9	0.0390394008300862	pearson	1	Ttest_pvalue	Coefficient_of_eigenassay	SVD_pCMs_dplus3CT	NoPrepr	SVD	6809	D_and_T400_RCT-Tx1	N	Kept components	RCT
Drug	Simultaneous_dox_trs	D_and_T400_RCT	Cell_line.Tx1	Plate.99	FLG	0.9	0.00664164943382457	pearson	1	Ttest_pvalue	Coefficient_of_eigenassay	SVD_pCMs_dplus3CT	NoPrepr	SVD	13140	D_and_T400_RCT-Tx1	N	Kept components	RCT
Drug	Simultaneous_dox_trs	D_and_T400_RCT	Cell_line.Tx1	Plate.99	FLI1	0.9	-0.0287255098675213	pearson	1	Ttest_pvalue	Coefficient_of_eigenassay	SVD_pCMs_dplus3CT	NoPrepr	SVD	8518	D_and_T400_RCT-Tx1	N	Kept components	RCT
Drug	Simultaneous_dox_trs	D_and_T400_RCT	Cell_line.Tx1	Plate.99	FLII	0.9	0.0149741965860746	pearson	1	Ttest_pvalue	Coefficient_of_eigenassay	SVD_pCMs_dplus3CT	NoPrepr	SVD	11169	D_and_T400_RCT-Tx1	N	Kept components	RCT
Drug	Simultaneous_dox_trs	D_and_T400_RCT	Cell_line.Tx1	Plate.99	FLJ20712	0.9	0.00366402830119919	pearson	1	Ttest_pvalue	Coefficient_of_eigenassay	SVD_pCMs_dplus3CT	NoPrepr	SVD	13969	D_and_T400_RCT-Tx1	N	Kept components	RCT
Drug	Simultaneous_dox_trs	D_and_T400_RCT	Cell_line.Tx1	Plate.99	FLJ44635	0.9	0.00558829194178938	pearson	1	Ttest_pvalue	Coefficient_of_eigenassay	SVD_pCMs_dplus3CT	NoPrepr	SVD	13407	D_and_T400_RCT-Tx1	N	Kept components	RCT
Drug	Simultaneous_dox_trs	D_and_T400_RCT	Cell_line.Tx1	Plate.99	FLJ45513	0.9	-0.0113375484670248	pearson	1	Ttest_pvalue	Coefficient_of_eigenassay	SVD_pCMs_dplus3CT	NoPrepr	SVD	11965	D_and_T400_RCT-Tx1	N	Kept components	RCT
Drug	Simultaneous_dox_trs	D_and_T400_RCT	Cell_line.Tx1	Plate.99	FLNA	0.9	-0.0477356686162324	pearson	1	Ttest_pvalue	Coefficient_of_eigenassay	SVD_pCMs_dplus3CT	NoPrepr	SVD	5534	D_and_T400_RCT-Tx1	N	Kept components	RCT
Drug	Simultaneous_dox_trs	D_and_T400_RCT	Cell_line.Tx1	Plate.99	FLNB	0.9	-0.040520927851409	pearson	1	Ttest_pvalue	Coefficient_of_eigenassay	SVD_pCMs_dplus3CT	NoPrepr	SVD	6557	D_and_T400_RCT-Tx1	N	Kept components	RCT
Drug	Simultaneous_dox_trs	D_and_T400_RCT	Cell_line.Tx1	Plate.99	FLNC	0.9	-0.0642854207968672	pearson	1	Ttest_pvalue	Coefficient_of_eigenassay	SVD_pCMs_dplus3CT	NoPrepr	SVD	3710	D_and_T400_RCT-Tx1	N	Kept components	RCT
Drug	Simultaneous_dox_trs	D_and_T400_RCT	Cell_line.Tx1	Plate.99	FLOT1	0.9	0.0230065216287957	pearson	1	Ttest_pvalue	Coefficient_of_eigenassay	SVD_pCMs_dplus3CT	NoPrepr	SVD	9561	D_and_T400_RCT-Tx1	N	Kept components	RCT
Drug	Simultaneous_dox_trs	D_and_T400_RCT	Cell_line.Tx1	Plate.99	FLOT2	0.9	0.0052960926356686	pearson	1	Ttest_pvalue	Coefficient_of_eigenassay	SVD_pCMs_dplus3CT	NoPrepr	SVD	13493	D_and_T400_RCT-Tx1	N	Kept components	RCT
Drug	Simultaneous_dox_trs	D_and_T400_RCT	Cell_line.Tx1	Plate.99	FLRT1	0.9	-0.0924672816814798	pearson	1	Ttest_pvalue	Coefficient_of_eigenassay	SVD_pCMs_dplus3CT	NoPrepr	SVD	1820	D_and_T400_RCT-Tx1	N	Kept components	RCT
Drug	Simultaneous_dox_trs	D_and_T400_RCT	Cell_line.Tx1	Plate.99	FLRT2	0.9	-0.0433061042823428	pearson	1	Ttest_pvalue	Coefficient_of_eigenassay	SVD_pCMs_dplus3CT	NoPrepr	SVD	6153	D_and_T400_RCT-Tx1	N	Kept components	RCT
Drug	Simultaneous_dox_trs	D_and_T400_RCT	Cell_line.Tx1	Plate.99	FLRT3	0.9	-0.0282329989946029	pearson	1	Ttest_pvalue	Coefficient_of_eigenassay	SVD_pCMs_dplus3CT	NoPrepr	SVD	8603	D_and_T400_RCT-Tx1	N	Kept components	RCT
Drug	Simultaneous_dox_trs	D_and_T400_RCT	Cell_line.Tx1	Plate.99	FLT1	0.9	-0.00932630422366733	pearson	1	Ttest_pvalue	Coefficient_of_eigenassay	SVD_pCMs_dplus3CT	NoPrepr	SVD	12459	D_and_T400_RCT-Tx1	N	Kept components	RCT
Drug	Simultaneous_dox_trs	D_and_T400_RCT	Cell_line.Tx1	Plate.99	FLT3LG	0.9	-0.000184279493617206	pearson	1	Ttest_pvalue	Coefficient_of_eigenassay	SVD_pCMs_dplus3CT	NoPrepr	SVD	15220	D_and_T400_RCT-Tx1	N	Kept components	RCT
Drug	Simultaneous_dox_trs	D_and_T400_RCT	Cell_line.Tx1	Plate.99	FLT4	0.9	-0.037806055495468	pearson	1	Ttest_pvalue	Coefficient_of_eigenassay	SVD_pCMs_dplus3CT	NoPrepr	SVD	7004	D_and_T400_RCT-Tx1	N	Kept components	RCT
Drug	Simultaneous_dox_trs	D_and_T400_RCT	Cell_line.Tx1	Plate.99	FLVCR1	0.9	0.0432259728221629	pearson	1	Ttest_pvalue	Coefficient_of_eigenassay	SVD_pCMs_dplus3CT	NoPrepr	SVD	6163	D_and_T400_RCT-Tx1	N	Kept components	RCT
Drug	Simultaneous_dox_trs	D_and_T400_RCT	Cell_line.Tx1	Plate.99	FLVCR2	0.9	-0.0229443559839554	pearson	1	Ttest_pvalue	Coefficient_of_eigenassay	SVD_pCMs_dplus3CT	NoPrepr	SVD	9570	D_and_T400_RCT-Tx1	N	Kept components	RCT
Drug	Simultaneous_dox_trs	D_and_T400_RCT	Cell_line.Tx1	Plate.99	FLYWCH1	0.9	0.0768139806159798	pearson	1	Ttest_pvalue	Coefficient_of_eigenassay	SVD_pCMs_dplus3CT	NoPrepr	SVD	2743	D_and_T400_RCT-Tx1	N	Kept components	RCT
Drug	Simultaneous_dox_trs	D_and_T400_RCT	Cell_line.Tx1	Plate.99	FLYWCH2	0.9	0.0660053594589626	pearson	1	Ttest_pvalue	Coefficient_of_eigenassay	SVD_pCMs_dplus3CT	NoPrepr	SVD	3542	D_and_T400_RCT-Tx1	N	Kept components	RCT
Drug	Simultaneous_dox_trs	D_and_T400_RCT	Cell_line.Tx1	Plate.99	FMC1	0.9	0.0875398038310077	pearson	1	Ttest_pvalue	Coefficient_of_eigenassay	SVD_pCMs_dplus3CT	NoPrepr	SVD	2058	D_and_T400_RCT-Tx1	N	Kept components	RCT
Drug	Simultaneous_dox_trs	D_and_T400_RCT	Cell_line.Tx1	Plate.99	FMN1	0.9	-0.0465722338915478	pearson	1	Ttest_pvalue	Coefficient_of_eigenassay	SVD_pCMs_dplus3CT	NoPrepr	SVD	5677	D_and_T400_RCT-Tx1	N	Kept components	RCT
Drug	Simultaneous_dox_trs	D_and_T400_RCT	Cell_line.Tx1	Plate.99	FMN2	0.9	-0.0890633073999374	pearson	1	Ttest_pvalue	Coefficient_of_eigenassay	SVD_pCMs_dplus3CT	NoPrepr	SVD	1986	D_and_T400_RCT-Tx1	N	Kept components	RCT
Drug	Simultaneous_dox_trs	D_and_T400_RCT	Cell_line.Tx1	Plate.99	FMNL1	0.9	-0.0199684723926825	pearson	1	Ttest_pvalue	Coefficient_of_eigenassay	SVD_pCMs_dplus3CT	NoPrepr	SVD	10145	D_and_T400_RCT-Tx1	N	Kept components	RCT
Drug	Simultaneous_dox_trs	D_and_T400_RCT	Cell_line.Tx1	Plate.99	FMNL2	0.9	-0.0317332953468286	pearson	1	Ttest_pvalue	Coefficient_of_eigenassay	SVD_pCMs_dplus3CT	NoPrepr	SVD	8008	D_and_T400_RCT-Tx1	N	Kept components	RCT
Drug	Simultaneous_dox_trs	D_and_T400_RCT	Cell_line.Tx1	Plate.99	FMNL3	0.9	-0.0814912706890617	pearson	1	Ttest_pvalue	Coefficient_of_eigenassay	SVD_pCMs_dplus3CT	NoPrepr	SVD	2402	D_and_T400_RCT-Tx1	N	Kept components	RCT
Drug	Simultaneous_dox_trs	D_and_T400_RCT	Cell_line.Tx1	Plate.99	FMO1	0.9	-0.000408214582268298	pearson	1	Ttest_pvalue	Coefficient_of_eigenassay	SVD_pCMs_dplus3CT	NoPrepr	SVD	15093	D_and_T400_RCT-Tx1	N	Kept components	RCT
Drug	Simultaneous_dox_trs	D_and_T400_RCT	Cell_line.Tx1	Plate.99	FMO4	0.9	0.0474203806073904	pearson	1	Ttest_pvalue	Coefficient_of_eigenassay	SVD_pCMs_dplus3CT	NoPrepr	SVD	5579	D_and_T400_RCT-Tx1	N	Kept components	RCT
Drug	Simultaneous_dox_trs	D_and_T400_RCT	Cell_line.Tx1	Plate.99	FMO5	0.9	-0.0676637550532582	pearson	1	Ttest_pvalue	Coefficient_of_eigenassay	SVD_pCMs_dplus3CT	NoPrepr	SVD	3412	D_and_T400_RCT-Tx1	N	Kept components	RCT
Drug	Simultaneous_dox_trs	D_and_T400_RCT	Cell_line.Tx1	Plate.99	FMOD	0.9	-0.0302253935800558	pearson	1	Ttest_pvalue	Coefficient_of_eigenassay	SVD_pCMs_dplus3CT	NoPrepr	SVD	8263	D_and_T400_RCT-Tx1	N	Kept components	RCT
Drug	Simultaneous_dox_trs	D_and_T400_RCT	Cell_line.Tx1	Plate.99	FMR1	0.9	0.103061968705435	pearson	1	Ttest_pvalue	Coefficient_of_eigenassay	SVD_pCMs_dplus3CT	NoPrepr	SVD	1395	D_and_T400_RCT-Tx1	N	Kept components	RCT
Drug	Simultaneous_dox_trs	D_and_T400_RCT	Cell_line.Tx1	Plate.99	FN1	0.9	-0.163612367709588	pearson	1	Ttest_pvalue	Coefficient_of_eigenassay	SVD_pCMs_dplus3CT	NoPrepr	SVD	378	D_and_T400_RCT-Tx1	N	Kept components	RCT
Drug	Simultaneous_dox_trs	D_and_T400_RCT	Cell_line.Tx1	Plate.99	FN3K	0.9	-0.0450818877786225	pearson	1	Ttest_pvalue	Coefficient_of_eigenassay	SVD_pCMs_dplus3CT	NoPrepr	SVD	5888	D_and_T400_RCT-Tx1	N	Kept components	RCT
Drug	Simultaneous_dox_trs	D_and_T400_RCT	Cell_line.Tx1	Plate.99	FN3KRP	0.9	-0.00842218082028598	pearson	1	Ttest_pvalue	Coefficient_of_eigenassay	SVD_pCMs_dplus3CT	NoPrepr	SVD	12715	D_and_T400_RCT-Tx1	N	Kept components	RCT
Drug	Simultaneous_dox_trs	D_and_T400_RCT	Cell_line.Tx1	Plate.99	FNBP1	0.9	-0.0553983208645959	pearson	1	Ttest_pvalue	Coefficient_of_eigenassay	SVD_pCMs_dplus3CT	NoPrepr	SVD	4624	D_and_T400_RCT-Tx1	N	Kept components	RCT
Drug	Simultaneous_dox_trs	D_and_T400_RCT	Cell_line.Tx1	Plate.99	FNBP1L	0.9	-0.0357869781304417	pearson	1	Ttest_pvalue	Coefficient_of_eigenassay	SVD_pCMs_dplus3CT	NoPrepr	SVD	7337	D_and_T400_RCT-Tx1	N	Kept components	RCT
Drug	Simultaneous_dox_trs	D_and_T400_RCT	Cell_line.Tx1	Plate.99	FNBP4	0.9	-0.00649387166494894	pearson	1	Ttest_pvalue	Coefficient_of_eigenassay	SVD_pCMs_dplus3CT	NoPrepr	SVD	13178	D_and_T400_RCT-Tx1	N	Kept components	RCT
Drug	Simultaneous_dox_trs	D_and_T400_RCT	Cell_line.Tx1	Plate.99	FNDC1	0.9	-0.290367808813934	pearson	1	Ttest_pvalue	Coefficient_of_eigenassay	SVD_pCMs_dplus3CT	NoPrepr	SVD	36	D_and_T400_RCT-Tx1	N	Kept components	RCT
Drug	Simultaneous_dox_trs	D_and_T400_RCT	Cell_line.Tx1	Plate.99	FNDC10	0.9	-0.128096667933749	pearson	1	Ttest_pvalue	Coefficient_of_eigenassay	SVD_pCMs_dplus3CT	NoPrepr	SVD	778	D_and_T400_RCT-Tx1	N	Kept components	RCT
Drug	Simultaneous_dox_trs	D_and_T400_RCT	Cell_line.Tx1	Plate.99	FNDC11	0.9	-0.0302480363724687	pearson	1	Ttest_pvalue	Coefficient_of_eigenassay	SVD_pCMs_dplus3CT	NoPrepr	SVD	8259	D_and_T400_RCT-Tx1	N	Kept components	RCT
Drug	Simultaneous_dox_trs	D_and_T400_RCT	Cell_line.Tx1	Plate.99	FNDC3A	0.9	0.0545566523808147	pearson	1	Ttest_pvalue	Coefficient_of_eigenassay	SVD_pCMs_dplus3CT	NoPrepr	SVD	4715	D_and_T400_RCT-Tx1	N	Kept components	RCT
Drug	Simultaneous_dox_trs	D_and_T400_RCT	Cell_line.Tx1	Plate.99	FNDC3B	0.9	0.0175026716391718	pearson	1	Ttest_pvalue	Coefficient_of_eigenassay	SVD_pCMs_dplus3CT	NoPrepr	SVD	10617	D_and_T400_RCT-Tx1	N	Kept components	RCT
Drug	Simultaneous_dox_trs	D_and_T400_RCT	Cell_line.Tx1	Plate.99	FNDC4	0.9	0.0779114777071261	pearson	1	Ttest_pvalue	Coefficient_of_eigenassay	SVD_pCMs_dplus3CT	NoPrepr	SVD	2662	D_and_T400_RCT-Tx1	N	Kept components	RCT
Drug	Simultaneous_dox_trs	D_and_T400_RCT	Cell_line.Tx1	Plate.99	FNDC5	0.9	0.0102975934068939	pearson	1	Ttest_pvalue	Coefficient_of_eigenassay	SVD_pCMs_dplus3CT	NoPrepr	SVD	12221	D_and_T400_RCT-Tx1	N	Kept components	RCT
Drug	Simultaneous_dox_trs	D_and_T400_RCT	Cell_line.Tx1	Plate.99	FNDC9	0.9	0.126666724203749	pearson	1	Ttest_pvalue	Coefficient_of_eigenassay	SVD_pCMs_dplus3CT	NoPrepr	SVD	799	D_and_T400_RCT-Tx1	N	Kept components	RCT
Drug	Simultaneous_dox_trs	D_and_T400_RCT	Cell_line.Tx1	Plate.99	FNIP1	0.9	0.0850109552100934	pearson	1	Ttest_pvalue	Coefficient_of_eigenassay	SVD_pCMs_dplus3CT	NoPrepr	SVD	2177	D_and_T400_RCT-Tx1	N	Kept components	RCT
Drug	Simultaneous_dox_trs	D_and_T400_RCT	Cell_line.Tx1	Plate.99	FNIP2	0.9	0.074003753054432	pearson	1	Ttest_pvalue	Coefficient_of_eigenassay	SVD_pCMs_dplus3CT	NoPrepr	SVD	2946	D_and_T400_RCT-Tx1	N	Kept components	RCT
Drug	Simultaneous_dox_trs	D_and_T400_RCT	Cell_line.Tx1	Plate.99	FNTA	0.9	0.00309418418888471	pearson	1	Ttest_pvalue	Coefficient_of_eigenassay	SVD_pCMs_dplus3CT	NoPrepr	SVD	14147	D_and_T400_RCT-Tx1	N	Kept components	RCT
Drug	Simultaneous_dox_trs	D_and_T400_RCT	Cell_line.Tx1	Plate.99	FOCAD	0.9	-0.0735541925611615	pearson	1	Ttest_pvalue	Coefficient_of_eigenassay	SVD_pCMs_dplus3CT	NoPrepr	SVD	2979	D_and_T400_RCT-Tx1	N	Kept components	RCT
Drug	Simultaneous_dox_trs	D_and_T400_RCT	Cell_line.Tx1	Plate.99	FOLH1	0.9	0.00207893927830208	pearson	1	Ttest_pvalue	Coefficient_of_eigenassay	SVD_pCMs_dplus3CT	NoPrepr	SVD	14456	D_and_T400_RCT-Tx1	N	Kept components	RCT
Drug	Simultaneous_dox_trs	D_and_T400_RCT	Cell_line.Tx1	Plate.99	FOLR1	0.9	0.0361708327691683	pearson	1	Ttest_pvalue	Coefficient_of_eigenassay	SVD_pCMs_dplus3CT	NoPrepr	SVD	7266	D_and_T400_RCT-Tx1	N	Kept components	RCT
Drug	Simultaneous_dox_trs	D_and_T400_RCT	Cell_line.Tx1	Plate.99	FOPNL	0.9	0.0228271521952609	pearson	1	Ttest_pvalue	Coefficient_of_eigenassay	SVD_pCMs_dplus3CT	NoPrepr	SVD	9590	D_and_T400_RCT-Tx1	N	Kept components	RCT
Drug	Simultaneous_dox_trs	D_and_T400_RCT	Cell_line.Tx1	Plate.99	FOS	0.9	0.17830292198342	pearson	1	Ttest_pvalue	Coefficient_of_eigenassay	SVD_pCMs_dplus3CT	NoPrepr	SVD	274	D_and_T400_RCT-Tx1	N	Kept components	RCT
Drug	Simultaneous_dox_trs	D_and_T400_RCT	Cell_line.Tx1	Plate.99	FOSB	0.9	0.0570483825354065	pearson	1	Ttest_pvalue	Coefficient_of_eigenassay	SVD_pCMs_dplus3CT	NoPrepr	SVD	4436	D_and_T400_RCT-Tx1	N	Kept components	RCT
Drug	Simultaneous_dox_trs	D_and_T400_RCT	Cell_line.Tx1	Plate.99	FOSL1	0.9	0.0168044210240564	pearson	1	Ttest_pvalue	Coefficient_of_eigenassay	SVD_pCMs_dplus3CT	NoPrepr	SVD	10773	D_and_T400_RCT-Tx1	N	Kept components	RCT
Drug	Simultaneous_dox_trs	D_and_T400_RCT	Cell_line.Tx1	Plate.99	FOSL2	0.9	-0.0647270358560756	pearson	1	Ttest_pvalue	Coefficient_of_eigenassay	SVD_pCMs_dplus3CT	NoPrepr	SVD	3667	D_and_T400_RCT-Tx1	N	Kept components	RCT
Drug	Simultaneous_dox_trs	D_and_T400_RCT	Cell_line.Tx1	Plate.99	FOXA1	0.9	0.0511714679255093	pearson	1	Ttest_pvalue	Coefficient_of_eigenassay	SVD_pCMs_dplus3CT	NoPrepr	SVD	5108	D_and_T400_RCT-Tx1	N	Kept components	RCT
Drug	Simultaneous_dox_trs	D_and_T400_RCT	Cell_line.Tx1	Plate.99	FOXA2	0.9	-0.00261344850282075	pearson	1	Ttest_pvalue	Coefficient_of_eigenassay	SVD_pCMs_dplus3CT	NoPrepr	SVD	14286	D_and_T400_RCT-Tx1	N	Kept components	RCT
Drug	Simultaneous_dox_trs	D_and_T400_RCT	Cell_line.Tx1	Plate.99	FOXB1	0.9	0.00215269679850755	pearson	1	Ttest_pvalue	Coefficient_of_eigenassay	SVD_pCMs_dplus3CT	NoPrepr	SVD	14428	D_and_T400_RCT-Tx1	N	Kept components	RCT
Drug	Simultaneous_dox_trs	D_and_T400_RCT	Cell_line.Tx1	Plate.99	FOXC1	0.9	-0.00844386150426785	pearson	1	Ttest_pvalue	Coefficient_of_eigenassay	SVD_pCMs_dplus3CT	NoPrepr	SVD	12707	D_and_T400_RCT-Tx1	N	Kept components	RCT
Drug	Simultaneous_dox_trs	D_and_T400_RCT	Cell_line.Tx1	Plate.99	FOXC2	0.9	-0.0240434458445827	pearson	1	Ttest_pvalue	Coefficient_of_eigenassay	SVD_pCMs_dplus3CT	NoPrepr	SVD	9362	D_and_T400_RCT-Tx1	N	Kept components	RCT
Drug	Simultaneous_dox_trs	D_and_T400_RCT	Cell_line.Tx1	Plate.99	FOXD1	0.9	0.0155942275703014	pearson	1	Ttest_pvalue	Coefficient_of_eigenassay	SVD_pCMs_dplus3CT	NoPrepr	SVD	11027	D_and_T400_RCT-Tx1	N	Kept components	RCT
Drug	Simultaneous_dox_trs	D_and_T400_RCT	Cell_line.Tx1	Plate.99	FOXD2	0.9	0.00264479028339311	pearson	1	Ttest_pvalue	Coefficient_of_eigenassay	SVD_pCMs_dplus3CT	NoPrepr	SVD	14274	D_and_T400_RCT-Tx1	N	Kept components	RCT
Drug	Simultaneous_dox_trs	D_and_T400_RCT	Cell_line.Tx1	Plate.99	FOXD4	0.9	0.00779834708891233	pearson	1	Ttest_pvalue	Coefficient_of_eigenassay	SVD_pCMs_dplus3CT	NoPrepr	SVD	12859	D_and_T400_RCT-Tx1	N	Kept components	RCT
Drug	Simultaneous_dox_trs	D_and_T400_RCT	Cell_line.Tx1	Plate.99	FOXF1	0.9	-0.034225574090279	pearson	1	Ttest_pvalue	Coefficient_of_eigenassay	SVD_pCMs_dplus3CT	NoPrepr	SVD	7586	D_and_T400_RCT-Tx1	N	Kept components	RCT
Drug	Simultaneous_dox_trs	D_and_T400_RCT	Cell_line.Tx1	Plate.99	FOXF2	0.9	0.0262174898264694	pearson	1	Ttest_pvalue	Coefficient_of_eigenassay	SVD_pCMs_dplus3CT	NoPrepr	SVD	8948	D_and_T400_RCT-Tx1	N	Kept components	RCT
Drug	Simultaneous_dox_trs	D_and_T400_RCT	Cell_line.Tx1	Plate.99	FOXG1	0.9	0.00664999159211303	pearson	1	Ttest_pvalue	Coefficient_of_eigenassay	SVD_pCMs_dplus3CT	NoPrepr	SVD	13138	D_and_T400_RCT-Tx1	N	Kept components	RCT
Drug	Simultaneous_dox_trs	D_and_T400_RCT	Cell_line.Tx1	Plate.99	FOXJ1	0.9	-0.00341493638545408	pearson	1	Ttest_pvalue	Coefficient_of_eigenassay	SVD_pCMs_dplus3CT	NoPrepr	SVD	14048	D_and_T400_RCT-Tx1	N	Kept components	RCT
Drug	Simultaneous_dox_trs	D_and_T400_RCT	Cell_line.Tx1	Plate.99	FOXJ2	0.9	-0.0123482322493624	pearson	1	Ttest_pvalue	Coefficient_of_eigenassay	SVD_pCMs_dplus3CT	NoPrepr	SVD	11737	D_and_T400_RCT-Tx1	N	Kept components	RCT
Drug	Simultaneous_dox_trs	D_and_T400_RCT	Cell_line.Tx1	Plate.99	FOXJ3	0.9	-0.0431227216990821	pearson	1	Ttest_pvalue	Coefficient_of_eigenassay	SVD_pCMs_dplus3CT	NoPrepr	SVD	6179	D_and_T400_RCT-Tx1	N	Kept components	RCT
Drug	Simultaneous_dox_trs	D_and_T400_RCT	Cell_line.Tx1	Plate.99	FOXK1	0.9	-0.0900952327036514	pearson	1	Ttest_pvalue	Coefficient_of_eigenassay	SVD_pCMs_dplus3CT	NoPrepr	SVD	1942	D_and_T400_RCT-Tx1	N	Kept components	RCT
Drug	Simultaneous_dox_trs	D_and_T400_RCT	Cell_line.Tx1	Plate.99	FOXK2	0.9	-0.000193992584522906	pearson	1	Ttest_pvalue	Coefficient_of_eigenassay	SVD_pCMs_dplus3CT	NoPrepr	SVD	15213	D_and_T400_RCT-Tx1	N	Kept components	RCT
Drug	Simultaneous_dox_trs	D_and_T400_RCT	Cell_line.Tx1	Plate.99	FOXL1	0.9	0.0254402072765445	pearson	1	Ttest_pvalue	Coefficient_of_eigenassay	SVD_pCMs_dplus3CT	NoPrepr	SVD	9083	D_and_T400_RCT-Tx1	N	Kept components	RCT
Drug	Simultaneous_dox_trs	D_and_T400_RCT	Cell_line.Tx1	Plate.99	FOXL2NB	0.9	0.000543163357118683	pearson	1	Ttest_pvalue	Coefficient_of_eigenassay	SVD_pCMs_dplus3CT	NoPrepr	SVD	15044	D_and_T400_RCT-Tx1	N	Kept components	RCT
Drug	Simultaneous_dox_trs	D_and_T400_RCT	Cell_line.Tx1	Plate.99	FOXM1	0.9	0.126273277759994	pearson	1	Ttest_pvalue	Coefficient_of_eigenassay	SVD_pCMs_dplus3CT	NoPrepr	SVD	807	D_and_T400_RCT-Tx1	N	Kept components	RCT
Drug	Simultaneous_dox_trs	D_and_T400_RCT	Cell_line.Tx1	Plate.99	FOXN2	0.9	0.0279224855703972	pearson	1	Ttest_pvalue	Coefficient_of_eigenassay	SVD_pCMs_dplus3CT	NoPrepr	SVD	8662	D_and_T400_RCT-Tx1	N	Kept components	RCT
Drug	Simultaneous_dox_trs	D_and_T400_RCT	Cell_line.Tx1	Plate.99	FOXN3	0.9	-0.0798101840081558	pearson	1	Ttest_pvalue	Coefficient_of_eigenassay	SVD_pCMs_dplus3CT	NoPrepr	SVD	2526	D_and_T400_RCT-Tx1	N	Kept components	RCT
Drug	Simultaneous_dox_trs	D_and_T400_RCT	Cell_line.Tx1	Plate.99	FOXN4	0.9	-0.117110281273546	pearson	1	Ttest_pvalue	Coefficient_of_eigenassay	SVD_pCMs_dplus3CT	NoPrepr	SVD	984	D_and_T400_RCT-Tx1	N	Kept components	RCT
Drug	Simultaneous_dox_trs	D_and_T400_RCT	Cell_line.Tx1	Plate.99	FOXO1	0.9	0.0228763249144439	pearson	1	Ttest_pvalue	Coefficient_of_eigenassay	SVD_pCMs_dplus3CT	NoPrepr	SVD	9580	D_and_T400_RCT-Tx1	N	Kept components	RCT
Drug	Simultaneous_dox_trs	D_and_T400_RCT	Cell_line.Tx1	Plate.99	FOXO3	0.9	0.0536844608807477	pearson	1	Ttest_pvalue	Coefficient_of_eigenassay	SVD_pCMs_dplus3CT	NoPrepr	SVD	4811	D_and_T400_RCT-Tx1	N	Kept components	RCT
Drug	Simultaneous_dox_trs	D_and_T400_RCT	Cell_line.Tx1	Plate.99	FOXO4	0.9	-0.101032513959109	pearson	1	Ttest_pvalue	Coefficient_of_eigenassay	SVD_pCMs_dplus3CT	NoPrepr	SVD	1449	D_and_T400_RCT-Tx1	N	Kept components	RCT
Drug	Simultaneous_dox_trs	D_and_T400_RCT	Cell_line.Tx1	Plate.99	FOXO6	0.9	-0.0709967474352647	pearson	1	Ttest_pvalue	Coefficient_of_eigenassay	SVD_pCMs_dplus3CT	NoPrepr	SVD	3170	D_and_T400_RCT-Tx1	N	Kept components	RCT
Drug	Simultaneous_dox_trs	D_and_T400_RCT	Cell_line.Tx1	Plate.99	FOXP1	0.9	0.0203213502064438	pearson	1	Ttest_pvalue	Coefficient_of_eigenassay	SVD_pCMs_dplus3CT	NoPrepr	SVD	10063	D_and_T400_RCT-Tx1	N	Kept components	RCT
Drug	Simultaneous_dox_trs	D_and_T400_RCT	Cell_line.Tx1	Plate.99	FOXP2	0.9	0.0245182682118151	pearson	1	Ttest_pvalue	Coefficient_of_eigenassay	SVD_pCMs_dplus3CT	NoPrepr	SVD	9265	D_and_T400_RCT-Tx1	N	Kept components	RCT
Drug	Simultaneous_dox_trs	D_and_T400_RCT	Cell_line.Tx1	Plate.99	FOXP3	0.9	0.00402185963107201	pearson	1	Ttest_pvalue	Coefficient_of_eigenassay	SVD_pCMs_dplus3CT	NoPrepr	SVD	13866	D_and_T400_RCT-Tx1	N	Kept components	RCT
Drug	Simultaneous_dox_trs	D_and_T400_RCT	Cell_line.Tx1	Plate.99	FOXP4	0.9	-0.0778064167995983	pearson	1	Ttest_pvalue	Coefficient_of_eigenassay	SVD_pCMs_dplus3CT	NoPrepr	SVD	2668	D_and_T400_RCT-Tx1	N	Kept components	RCT
Drug	Simultaneous_dox_trs	D_and_T400_RCT	Cell_line.Tx1	Plate.99	FOXQ1	0.9	0.046152360139597	pearson	1	Ttest_pvalue	Coefficient_of_eigenassay	SVD_pCMs_dplus3CT	NoPrepr	SVD	5723	D_and_T400_RCT-Tx1	N	Kept components	RCT
Drug	Simultaneous_dox_trs	D_and_T400_RCT	Cell_line.Tx1	Plate.99	FOXRED1	0.9	0.0849840032707737	pearson	1	Ttest_pvalue	Coefficient_of_eigenassay	SVD_pCMs_dplus3CT	NoPrepr	SVD	2178	D_and_T400_RCT-Tx1	N	Kept components	RCT
Drug	Simultaneous_dox_trs	D_and_T400_RCT	Cell_line.Tx1	Plate.99	FOXRED2	0.9	-0.100425504253199	pearson	1	Ttest_pvalue	Coefficient_of_eigenassay	SVD_pCMs_dplus3CT	NoPrepr	SVD	1482	D_and_T400_RCT-Tx1	N	Kept components	RCT
Drug	Simultaneous_dox_trs	D_and_T400_RCT	Cell_line.Tx1	Plate.99	FOXS1	0.9	-0.141386161432079	pearson	1	Ttest_pvalue	Coefficient_of_eigenassay	SVD_pCMs_dplus3CT	NoPrepr	SVD	603	D_and_T400_RCT-Tx1	N	Kept components	RCT
Drug	Simultaneous_dox_trs	D_and_T400_RCT	Cell_line.Tx1	Plate.99	FPGS	0.9	0.0290733328754209	pearson	1	Ttest_pvalue	Coefficient_of_eigenassay	SVD_pCMs_dplus3CT	NoPrepr	SVD	8461	D_and_T400_RCT-Tx1	N	Kept components	RCT
Drug	Simultaneous_dox_trs	D_and_T400_RCT	Cell_line.Tx1	Plate.99	FPGT	0.9	0.126289056007079	pearson	1	Ttest_pvalue	Coefficient_of_eigenassay	SVD_pCMs_dplus3CT	NoPrepr	SVD	805	D_and_T400_RCT-Tx1	N	Kept components	RCT
Drug	Simultaneous_dox_trs	D_and_T400_RCT	Cell_line.Tx1	Plate.99	FPGT-TNNI3K	0.9	0.047189066651646	pearson	1	Ttest_pvalue	Coefficient_of_eigenassay	SVD_pCMs_dplus3CT	NoPrepr	SVD	5612	D_and_T400_RCT-Tx1	N	Kept components	RCT
Drug	Simultaneous_dox_trs	D_and_T400_RCT	Cell_line.Tx1	Plate.99	FRA10AC1	0.9	-0.0307035193568525	pearson	1	Ttest_pvalue	Coefficient_of_eigenassay	SVD_pCMs_dplus3CT	NoPrepr	SVD	8178	D_and_T400_RCT-Tx1	N	Kept components	RCT
Drug	Simultaneous_dox_trs	D_and_T400_RCT	Cell_line.Tx1	Plate.99	FRAS1	0.9	0.0392992183873424	pearson	1	Ttest_pvalue	Coefficient_of_eigenassay	SVD_pCMs_dplus3CT	NoPrepr	SVD	6776	D_and_T400_RCT-Tx1	N	Kept components	RCT
Drug	Simultaneous_dox_trs	D_and_T400_RCT	Cell_line.Tx1	Plate.99	FRAT1	0.9	0.0417211065022006	pearson	1	Ttest_pvalue	Coefficient_of_eigenassay	SVD_pCMs_dplus3CT	NoPrepr	SVD	6371	D_and_T400_RCT-Tx1	N	Kept components	RCT
Drug	Simultaneous_dox_trs	D_and_T400_RCT	Cell_line.Tx1	Plate.99	FRAT2	0.9	0.033411828494684	pearson	1	Ttest_pvalue	Coefficient_of_eigenassay	SVD_pCMs_dplus3CT	NoPrepr	SVD	7710	D_and_T400_RCT-Tx1	N	Kept components	RCT
Drug	Simultaneous_dox_trs	D_and_T400_RCT	Cell_line.Tx1	Plate.99	FREM1	0.9	-0.035507152471557	pearson	1	Ttest_pvalue	Coefficient_of_eigenassay	SVD_pCMs_dplus3CT	NoPrepr	SVD	7377	D_and_T400_RCT-Tx1	N	Kept components	RCT
Drug	Simultaneous_dox_trs	D_and_T400_RCT	Cell_line.Tx1	Plate.99	FREM2	0.9	0.264531665201814	pearson	1	Ttest_pvalue	Coefficient_of_eigenassay	SVD_pCMs_dplus3CT	NoPrepr	SVD	60	D_and_T400_RCT-Tx1	N	Kept components	RCT
Drug	Simultaneous_dox_trs	D_and_T400_RCT	Cell_line.Tx1	Plate.99	FREM3	0.9	-0.0171874637687017	pearson	1	Ttest_pvalue	Coefficient_of_eigenassay	SVD_pCMs_dplus3CT	NoPrepr	SVD	10696	D_and_T400_RCT-Tx1	N	Kept components	RCT
Drug	Simultaneous_dox_trs	D_and_T400_RCT	Cell_line.Tx1	Plate.99	FRK	0.9	-0.0047787349184295	pearson	1	Ttest_pvalue	Coefficient_of_eigenassay	SVD_pCMs_dplus3CT	NoPrepr	SVD	13636	D_and_T400_RCT-Tx1	N	Kept components	RCT
Drug	Simultaneous_dox_trs	D_and_T400_RCT	Cell_line.Tx1	Plate.99	FRMD3	0.9	0.00737737296951844	pearson	1	Ttest_pvalue	Coefficient_of_eigenassay	SVD_pCMs_dplus3CT	NoPrepr	SVD	12974	D_and_T400_RCT-Tx1	N	Kept components	RCT
Drug	Simultaneous_dox_trs	D_and_T400_RCT	Cell_line.Tx1	Plate.99	FRMD4A	0.9	-0.0578947268154649	pearson	1	Ttest_pvalue	Coefficient_of_eigenassay	SVD_pCMs_dplus3CT	NoPrepr	SVD	4337	D_and_T400_RCT-Tx1	N	Kept components	RCT
Drug	Simultaneous_dox_trs	D_and_T400_RCT	Cell_line.Tx1	Plate.99	FRMD4B	0.9	0.118811375853638	pearson	1	Ttest_pvalue	Coefficient_of_eigenassay	SVD_pCMs_dplus3CT	NoPrepr	SVD	946	D_and_T400_RCT-Tx1	N	Kept components	RCT
Drug	Simultaneous_dox_trs	D_and_T400_RCT	Cell_line.Tx1	Plate.99	FRMD5	0.9	0.0261747881806694	pearson	1	Ttest_pvalue	Coefficient_of_eigenassay	SVD_pCMs_dplus3CT	NoPrepr	SVD	8956	D_and_T400_RCT-Tx1	N	Kept components	RCT
Drug	Simultaneous_dox_trs	D_and_T400_RCT	Cell_line.Tx1	Plate.99	FRMD6	0.9	0.0820291563188625	pearson	1	Ttest_pvalue	Coefficient_of_eigenassay	SVD_pCMs_dplus3CT	NoPrepr	SVD	2358	D_and_T400_RCT-Tx1	N	Kept components	RCT
Drug	Simultaneous_dox_trs	D_and_T400_RCT	Cell_line.Tx1	Plate.99	FRMD8	0.9	0.127366931899335	pearson	1	Ttest_pvalue	Coefficient_of_eigenassay	SVD_pCMs_dplus3CT	NoPrepr	SVD	790	D_and_T400_RCT-Tx1	N	Kept components	RCT
Drug	Simultaneous_dox_trs	D_and_T400_RCT	Cell_line.Tx1	Plate.99	FRMPD1	0.9	0.00564381541346864	pearson	1	Ttest_pvalue	Coefficient_of_eigenassay	SVD_pCMs_dplus3CT	NoPrepr	SVD	13389	D_and_T400_RCT-Tx1	N	Kept components	RCT
Drug	Simultaneous_dox_trs	D_and_T400_RCT	Cell_line.Tx1	Plate.99	FRMPD2	0.9	0.0056762401370447	pearson	1	Ttest_pvalue	Coefficient_of_eigenassay	SVD_pCMs_dplus3CT	NoPrepr	SVD	13381	D_and_T400_RCT-Tx1	N	Kept components	RCT
Drug	Simultaneous_dox_trs	D_and_T400_RCT	Cell_line.Tx1	Plate.99	FRMPD3	0.9	-0.031113816737798	pearson	1	Ttest_pvalue	Coefficient_of_eigenassay	SVD_pCMs_dplus3CT	NoPrepr	SVD	8113	D_and_T400_RCT-Tx1	N	Kept components	RCT
Drug	Simultaneous_dox_trs	D_and_T400_RCT	Cell_line.Tx1	Plate.99	FRMPD4	0.9	-0.00359357903127135	pearson	1	Ttest_pvalue	Coefficient_of_eigenassay	SVD_pCMs_dplus3CT	NoPrepr	SVD	13991	D_and_T400_RCT-Tx1	N	Kept components	RCT
Drug	Simultaneous_dox_trs	D_and_T400_RCT	Cell_line.Tx1	Plate.99	FRRS1	0.9	0.00476479166558287	pearson	1	Ttest_pvalue	Coefficient_of_eigenassay	SVD_pCMs_dplus3CT	NoPrepr	SVD	13640	D_and_T400_RCT-Tx1	N	Kept components	RCT
Drug	Simultaneous_dox_trs	D_and_T400_RCT	Cell_line.Tx1	Plate.99	FRRS1L	0.9	0.0256789317196528	pearson	1	Ttest_pvalue	Coefficient_of_eigenassay	SVD_pCMs_dplus3CT	NoPrepr	SVD	9039	D_and_T400_RCT-Tx1	N	Kept components	RCT
Drug	Simultaneous_dox_trs	D_and_T400_RCT	Cell_line.Tx1	Plate.99	FRS2	0.9	0.0197951949768343	pearson	1	Ttest_pvalue	Coefficient_of_eigenassay	SVD_pCMs_dplus3CT	NoPrepr	SVD	10182	D_and_T400_RCT-Tx1	N	Kept components	RCT
Drug	Simultaneous_dox_trs	D_and_T400_RCT	Cell_line.Tx1	Plate.99	FRS3	0.9	-0.00877735450733076	pearson	1	Ttest_pvalue	Coefficient_of_eigenassay	SVD_pCMs_dplus3CT	NoPrepr	SVD	12623	D_and_T400_RCT-Tx1	N	Kept components	RCT
Drug	Simultaneous_dox_trs	D_and_T400_RCT	Cell_line.Tx1	Plate.99	FRY	0.9	0.0126230720302398	pearson	1	Ttest_pvalue	Coefficient_of_eigenassay	SVD_pCMs_dplus3CT	NoPrepr	SVD	11669	D_and_T400_RCT-Tx1	N	Kept components	RCT
Drug	Simultaneous_dox_trs	D_and_T400_RCT	Cell_line.Tx1	Plate.99	FRYL	0.9	-0.0384154550788963	pearson	1	Ttest_pvalue	Coefficient_of_eigenassay	SVD_pCMs_dplus3CT	NoPrepr	SVD	6914	D_and_T400_RCT-Tx1	N	Kept components	RCT
Drug	Simultaneous_dox_trs	D_and_T400_RCT	Cell_line.Tx1	Plate.99	FRZB	0.9	-0.0718262369017315	pearson	1	Ttest_pvalue	Coefficient_of_eigenassay	SVD_pCMs_dplus3CT	NoPrepr	SVD	3107	D_and_T400_RCT-Tx1	N	Kept components	RCT
Drug	Simultaneous_dox_trs	D_and_T400_RCT	Cell_line.Tx1	Plate.99	FSCN1	0.9	-0.0152831798398542	pearson	1	Ttest_pvalue	Coefficient_of_eigenassay	SVD_pCMs_dplus3CT	NoPrepr	SVD	11095	D_and_T400_RCT-Tx1	N	Kept components	RCT
Drug	Simultaneous_dox_trs	D_and_T400_RCT	Cell_line.Tx1	Plate.99	FSCN2	0.9	0.0598589060451314	pearson	1	Ttest_pvalue	Coefficient_of_eigenassay	SVD_pCMs_dplus3CT	NoPrepr	SVD	4125	D_and_T400_RCT-Tx1	N	Kept components	RCT
Drug	Simultaneous_dox_trs	D_and_T400_RCT	Cell_line.Tx1	Plate.99	FSD1	0.9	0.125839298350899	pearson	1	Ttest_pvalue	Coefficient_of_eigenassay	SVD_pCMs_dplus3CT	NoPrepr	SVD	818	D_and_T400_RCT-Tx1	N	Kept components	RCT
Drug	Simultaneous_dox_trs	D_and_T400_RCT	Cell_line.Tx1	Plate.99	FSD1L	0.9	0.129297870072295	pearson	1	Ttest_pvalue	Coefficient_of_eigenassay	SVD_pCMs_dplus3CT	NoPrepr	SVD	761	D_and_T400_RCT-Tx1	N	Kept components	RCT
Drug	Simultaneous_dox_trs	D_and_T400_RCT	Cell_line.Tx1	Plate.99	FSD2	0.9	0.0625125950140195	pearson	1	Ttest_pvalue	Coefficient_of_eigenassay	SVD_pCMs_dplus3CT	NoPrepr	SVD	3859	D_and_T400_RCT-Tx1	N	Kept components	RCT
Drug	Simultaneous_dox_trs	D_and_T400_RCT	Cell_line.Tx1	Plate.99	FSHR	0.9	0.00145404617009257	pearson	1	Ttest_pvalue	Coefficient_of_eigenassay	SVD_pCMs_dplus3CT	NoPrepr	SVD	14664	D_and_T400_RCT-Tx1	N	Kept components	RCT
Drug	Simultaneous_dox_trs	D_and_T400_RCT	Cell_line.Tx1	Plate.99	FSIP1	0.9	-0.0320152246068945	pearson	1	Ttest_pvalue	Coefficient_of_eigenassay	SVD_pCMs_dplus3CT	NoPrepr	SVD	7957	D_and_T400_RCT-Tx1	N	Kept components	RCT
Drug	Simultaneous_dox_trs	D_and_T400_RCT	Cell_line.Tx1	Plate.99	FSIP2	0.9	-0.0956612694569629	pearson	1	Ttest_pvalue	Coefficient_of_eigenassay	SVD_pCMs_dplus3CT	NoPrepr	SVD	1657	D_and_T400_RCT-Tx1	N	Kept components	RCT
Drug	Simultaneous_dox_trs	D_and_T400_RCT	Cell_line.Tx1	Plate.99	FST	0.9	-0.0408268030397052	pearson	1	Ttest_pvalue	Coefficient_of_eigenassay	SVD_pCMs_dplus3CT	NoPrepr	SVD	6506	D_and_T400_RCT-Tx1	N	Kept components	RCT
Drug	Simultaneous_dox_trs	D_and_T400_RCT	Cell_line.Tx1	Plate.99	FSTL1	0.9	-0.028656830251019	pearson	1	Ttest_pvalue	Coefficient_of_eigenassay	SVD_pCMs_dplus3CT	NoPrepr	SVD	8530	D_and_T400_RCT-Tx1	N	Kept components	RCT
Drug	Simultaneous_dox_trs	D_and_T400_RCT	Cell_line.Tx1	Plate.99	FSTL3	0.9	-0.11091985945135	pearson	1	Ttest_pvalue	Coefficient_of_eigenassay	SVD_pCMs_dplus3CT	NoPrepr	SVD	1144	D_and_T400_RCT-Tx1	N	Kept components	RCT
Drug	Simultaneous_dox_trs	D_and_T400_RCT	Cell_line.Tx1	Plate.99	FSTL4	0.9	0.00244618381320941	pearson	1	Ttest_pvalue	Coefficient_of_eigenassay	SVD_pCMs_dplus3CT	NoPrepr	SVD	14328	D_and_T400_RCT-Tx1	N	Kept components	RCT
Drug	Simultaneous_dox_trs	D_and_T400_RCT	Cell_line.Tx1	Plate.99	FSTL5	0.9	0.0141417108745939	pearson	1	Ttest_pvalue	Coefficient_of_eigenassay	SVD_pCMs_dplus3CT	NoPrepr	SVD	11337	D_and_T400_RCT-Tx1	N	Kept components	RCT
Drug	Simultaneous_dox_trs	D_and_T400_RCT	Cell_line.Tx1	Plate.99	FTCD	0.9	0.0482569538237065	pearson	1	Ttest_pvalue	Coefficient_of_eigenassay	SVD_pCMs_dplus3CT	NoPrepr	SVD	5461	D_and_T400_RCT-Tx1	N	Kept components	RCT
Drug	Simultaneous_dox_trs	D_and_T400_RCT	Cell_line.Tx1	Plate.99	FTH1	0.9	-0.0687627898524749	pearson	1	Ttest_pvalue	Coefficient_of_eigenassay	SVD_pCMs_dplus3CT	NoPrepr	SVD	3321	D_and_T400_RCT-Tx1	N	Kept components	RCT
Drug	Simultaneous_dox_trs	D_and_T400_RCT	Cell_line.Tx1	Plate.99	FTL	0.9	0.0109979874013504	pearson	1	Ttest_pvalue	Coefficient_of_eigenassay	SVD_pCMs_dplus3CT	NoPrepr	SVD	12038	D_and_T400_RCT-Tx1	N	Kept components	RCT
Drug	Simultaneous_dox_trs	D_and_T400_RCT	Cell_line.Tx1	Plate.99	FTO	0.9	-0.00792331367945114	pearson	1	Ttest_pvalue	Coefficient_of_eigenassay	SVD_pCMs_dplus3CT	NoPrepr	SVD	12831	D_and_T400_RCT-Tx1	N	Kept components	RCT
Drug	Simultaneous_dox_trs	D_and_T400_RCT	Cell_line.Tx1	Plate.99	FTSJ1	0.9	-0.064033204015279	pearson	1	Ttest_pvalue	Coefficient_of_eigenassay	SVD_pCMs_dplus3CT	NoPrepr	SVD	3733	D_and_T400_RCT-Tx1	N	Kept components	RCT
Drug	Simultaneous_dox_trs	D_and_T400_RCT	Cell_line.Tx1	Plate.99	FTSJ3	0.9	-0.0266255774081305	pearson	1	Ttest_pvalue	Coefficient_of_eigenassay	SVD_pCMs_dplus3CT	NoPrepr	SVD	8889	D_and_T400_RCT-Tx1	N	Kept components	RCT
Drug	Simultaneous_dox_trs	D_and_T400_RCT	Cell_line.Tx1	Plate.99	FUBP1	0.9	0.00816407892161779	pearson	1	Ttest_pvalue	Coefficient_of_eigenassay	SVD_pCMs_dplus3CT	NoPrepr	SVD	12776	D_and_T400_RCT-Tx1	N	Kept components	RCT
Drug	Simultaneous_dox_trs	D_and_T400_RCT	Cell_line.Tx1	Plate.99	FUBP3	0.9	0.0926492260410423	pearson	1	Ttest_pvalue	Coefficient_of_eigenassay	SVD_pCMs_dplus3CT	NoPrepr	SVD	1813	D_and_T400_RCT-Tx1	N	Kept components	RCT
Drug	Simultaneous_dox_trs	D_and_T400_RCT	Cell_line.Tx1	Plate.99	FUCA1	0.9	-0.0729666526128719	pearson	1	Ttest_pvalue	Coefficient_of_eigenassay	SVD_pCMs_dplus3CT	NoPrepr	SVD	3026	D_and_T400_RCT-Tx1	N	Kept components	RCT
Drug	Simultaneous_dox_trs	D_and_T400_RCT	Cell_line.Tx1	Plate.99	FUCA2	0.9	-0.0100498987974522	pearson	1	Ttest_pvalue	Coefficient_of_eigenassay	SVD_pCMs_dplus3CT	NoPrepr	SVD	12289	D_and_T400_RCT-Tx1	N	Kept components	RCT
Drug	Simultaneous_dox_trs	D_and_T400_RCT	Cell_line.Tx1	Plate.99	FUK	0.9	0.0166292960637689	pearson	1	Ttest_pvalue	Coefficient_of_eigenassay	SVD_pCMs_dplus3CT	NoPrepr	SVD	10806	D_and_T400_RCT-Tx1	N	Kept components	RCT
Drug	Simultaneous_dox_trs	D_and_T400_RCT	Cell_line.Tx1	Plate.99	FUNDC1	0.9	-0.0384594769023144	pearson	1	Ttest_pvalue	Coefficient_of_eigenassay	SVD_pCMs_dplus3CT	NoPrepr	SVD	6906	D_and_T400_RCT-Tx1	N	Kept components	RCT
Drug	Simultaneous_dox_trs	D_and_T400_RCT	Cell_line.Tx1	Plate.99	FUNDC2	0.9	-0.0382884090763603	pearson	1	Ttest_pvalue	Coefficient_of_eigenassay	SVD_pCMs_dplus3CT	NoPrepr	SVD	6938	D_and_T400_RCT-Tx1	N	Kept components	RCT
Drug	Simultaneous_dox_trs	D_and_T400_RCT	Cell_line.Tx1	Plate.99	FUOM	0.9	0.0804005692521292	pearson	1	Ttest_pvalue	Coefficient_of_eigenassay	SVD_pCMs_dplus3CT	NoPrepr	SVD	2482	D_and_T400_RCT-Tx1	N	Kept components	RCT
Drug	Simultaneous_dox_trs	D_and_T400_RCT	Cell_line.Tx1	Plate.99	FURIN	0.9	-0.0277277212136507	pearson	1	Ttest_pvalue	Coefficient_of_eigenassay	SVD_pCMs_dplus3CT	NoPrepr	SVD	8715	D_and_T400_RCT-Tx1	N	Kept components	RCT
Drug	Simultaneous_dox_trs	D_and_T400_RCT	Cell_line.Tx1	Plate.99	FUS	0.9	-0.0372891500895866	pearson	1	Ttest_pvalue	Coefficient_of_eigenassay	SVD_pCMs_dplus3CT	NoPrepr	SVD	7094	D_and_T400_RCT-Tx1	N	Kept components	RCT
Drug	Simultaneous_dox_trs	D_and_T400_RCT	Cell_line.Tx1	Plate.99	FUT1	0.9	0.127868503320758	pearson	1	Ttest_pvalue	Coefficient_of_eigenassay	SVD_pCMs_dplus3CT	NoPrepr	SVD	782	D_and_T400_RCT-Tx1	N	Kept components	RCT
Drug	Simultaneous_dox_trs	D_and_T400_RCT	Cell_line.Tx1	Plate.99	FUT10	0.9	0.0676832642047188	pearson	1	Ttest_pvalue	Coefficient_of_eigenassay	SVD_pCMs_dplus3CT	NoPrepr	SVD	3410	D_and_T400_RCT-Tx1	N	Kept components	RCT
Drug	Simultaneous_dox_trs	D_and_T400_RCT	Cell_line.Tx1	Plate.99	FUT11	0.9	-0.12550873779827	pearson	1	Ttest_pvalue	Coefficient_of_eigenassay	SVD_pCMs_dplus3CT	NoPrepr	SVD	827	D_and_T400_RCT-Tx1	N	Kept components	RCT
Drug	Simultaneous_dox_trs	D_and_T400_RCT	Cell_line.Tx1	Plate.99	FUT2	0.9	-0.0390810236711145	pearson	1	Ttest_pvalue	Coefficient_of_eigenassay	SVD_pCMs_dplus3CT	NoPrepr	SVD	6800	D_and_T400_RCT-Tx1	N	Kept components	RCT
Drug	Simultaneous_dox_trs	D_and_T400_RCT	Cell_line.Tx1	Plate.99	FUT3	0.9	-0.000752290786023437	pearson	1	Ttest_pvalue	Coefficient_of_eigenassay	SVD_pCMs_dplus3CT	NoPrepr	SVD	14947	D_and_T400_RCT-Tx1	N	Kept components	RCT
Drug	Simultaneous_dox_trs	D_and_T400_RCT	Cell_line.Tx1	Plate.99	FUT4	0.9	0.0387148458382572	pearson	1	Ttest_pvalue	Coefficient_of_eigenassay	SVD_pCMs_dplus3CT	NoPrepr	SVD	6869	D_and_T400_RCT-Tx1	N	Kept components	RCT
Drug	Simultaneous_dox_trs	D_and_T400_RCT	Cell_line.Tx1	Plate.99	FUT5	0.9	-0.0101557197372663	pearson	1	Ttest_pvalue	Coefficient_of_eigenassay	SVD_pCMs_dplus3CT	NoPrepr	SVD	12255	D_and_T400_RCT-Tx1	N	Kept components	RCT
Drug	Simultaneous_dox_trs	D_and_T400_RCT	Cell_line.Tx1	Plate.99	FUT8	0.9	0.0420225266763596	pearson	1	Ttest_pvalue	Coefficient_of_eigenassay	SVD_pCMs_dplus3CT	NoPrepr	SVD	6333	D_and_T400_RCT-Tx1	N	Kept components	RCT
Drug	Simultaneous_dox_trs	D_and_T400_RCT	Cell_line.Tx1	Plate.99	FUT9	0.9	-0.0168180713712346	pearson	1	Ttest_pvalue	Coefficient_of_eigenassay	SVD_pCMs_dplus3CT	NoPrepr	SVD	10769	D_and_T400_RCT-Tx1	N	Kept components	RCT
Drug	Simultaneous_dox_trs	D_and_T400_RCT	Cell_line.Tx1	Plate.99	FUZ	0.9	0.0244348032553982	pearson	1	Ttest_pvalue	Coefficient_of_eigenassay	SVD_pCMs_dplus3CT	NoPrepr	SVD	9284	D_and_T400_RCT-Tx1	N	Kept components	RCT
Drug	Simultaneous_dox_trs	D_and_T400_RCT	Cell_line.Tx1	Plate.99	FXN	0.9	0.0478217923527288	pearson	1	Ttest_pvalue	Coefficient_of_eigenassay	SVD_pCMs_dplus3CT	NoPrepr	SVD	5518	D_and_T400_RCT-Tx1	N	Kept components	RCT
Drug	Simultaneous_dox_trs	D_and_T400_RCT	Cell_line.Tx1	Plate.99	FXR1	0.9	0.0238266275429427	pearson	1	Ttest_pvalue	Coefficient_of_eigenassay	SVD_pCMs_dplus3CT	NoPrepr	SVD	9404	D_and_T400_RCT-Tx1	N	Kept components	RCT
Drug	Simultaneous_dox_trs	D_and_T400_RCT	Cell_line.Tx1	Plate.99	FXR2	0.9	0.00345841584121544	pearson	1	Ttest_pvalue	Coefficient_of_eigenassay	SVD_pCMs_dplus3CT	NoPrepr	SVD	14032	D_and_T400_RCT-Tx1	N	Kept components	RCT
Drug	Simultaneous_dox_trs	D_and_T400_RCT	Cell_line.Tx1	Plate.99	FXYD1	0.9	0.109568318145779	pearson	1	Ttest_pvalue	Coefficient_of_eigenassay	SVD_pCMs_dplus3CT	NoPrepr	SVD	1190	D_and_T400_RCT-Tx1	N	Kept components	RCT
Drug	Simultaneous_dox_trs	D_and_T400_RCT	Cell_line.Tx1	Plate.99	FXYD5	0.9	-0.286362238311601	pearson	1	Ttest_pvalue	Coefficient_of_eigenassay	SVD_pCMs_dplus3CT	NoPrepr	SVD	42	D_and_T400_RCT-Tx1	N	Kept components	RCT
Drug	Simultaneous_dox_trs	D_and_T400_RCT	Cell_line.Tx1	Plate.99	FXYD6	0.9	0.123700888161916	pearson	1	Ttest_pvalue	Coefficient_of_eigenassay	SVD_pCMs_dplus3CT	NoPrepr	SVD	853	D_and_T400_RCT-Tx1	N	Kept components	RCT
Drug	Simultaneous_dox_trs	D_and_T400_RCT	Cell_line.Tx1	Plate.99	FXYD7	0.9	0.011596586521012	pearson	1	Ttest_pvalue	Coefficient_of_eigenassay	SVD_pCMs_dplus3CT	NoPrepr	SVD	11902	D_and_T400_RCT-Tx1	N	Kept components	RCT
Drug	Simultaneous_dox_trs	D_and_T400_RCT	Cell_line.Tx1	Plate.99	FYB2	0.9	-0.00942096588345095	pearson	1	Ttest_pvalue	Coefficient_of_eigenassay	SVD_pCMs_dplus3CT	NoPrepr	SVD	12441	D_and_T400_RCT-Tx1	N	Kept components	RCT
Drug	Simultaneous_dox_trs	D_and_T400_RCT	Cell_line.Tx1	Plate.99	FYCO1	0.9	-0.041241150269499	pearson	1	Ttest_pvalue	Coefficient_of_eigenassay	SVD_pCMs_dplus3CT	NoPrepr	SVD	6440	D_and_T400_RCT-Tx1	N	Kept components	RCT
Drug	Simultaneous_dox_trs	D_and_T400_RCT	Cell_line.Tx1	Plate.99	FYN	0.9	-0.0441750100545815	pearson	1	Ttest_pvalue	Coefficient_of_eigenassay	SVD_pCMs_dplus3CT	NoPrepr	SVD	6023	D_and_T400_RCT-Tx1	N	Kept components	RCT
Drug	Simultaneous_dox_trs	D_and_T400_RCT	Cell_line.Tx1	Plate.99	FYTTD1	0.9	0.0187217607101928	pearson	1	Ttest_pvalue	Coefficient_of_eigenassay	SVD_pCMs_dplus3CT	NoPrepr	SVD	10393	D_and_T400_RCT-Tx1	N	Kept components	RCT
Drug	Simultaneous_dox_trs	D_and_T400_RCT	Cell_line.Tx1	Plate.99	FZD1	0.9	-0.0563050679294427	pearson	1	Ttest_pvalue	Coefficient_of_eigenassay	SVD_pCMs_dplus3CT	NoPrepr	SVD	4515	D_and_T400_RCT-Tx1	N	Kept components	RCT
Drug	Simultaneous_dox_trs	D_and_T400_RCT	Cell_line.Tx1	Plate.99	FZD2	0.9	0.0303656142673811	pearson	1	Ttest_pvalue	Coefficient_of_eigenassay	SVD_pCMs_dplus3CT	NoPrepr	SVD	8235	D_and_T400_RCT-Tx1	N	Kept components	RCT
Drug	Simultaneous_dox_trs	D_and_T400_RCT	Cell_line.Tx1	Plate.99	FZD3	0.9	0.0082452432617412	pearson	1	Ttest_pvalue	Coefficient_of_eigenassay	SVD_pCMs_dplus3CT	NoPrepr	SVD	12757	D_and_T400_RCT-Tx1	N	Kept components	RCT
Drug	Simultaneous_dox_trs	D_and_T400_RCT	Cell_line.Tx1	Plate.99	FZD4	0.9	0.0256292141181794	pearson	1	Ttest_pvalue	Coefficient_of_eigenassay	SVD_pCMs_dplus3CT	NoPrepr	SVD	9050	D_and_T400_RCT-Tx1	N	Kept components	RCT
Drug	Simultaneous_dox_trs	D_and_T400_RCT	Cell_line.Tx1	Plate.99	FZD5	0.9	-0.0312493845224518	pearson	1	Ttest_pvalue	Coefficient_of_eigenassay	SVD_pCMs_dplus3CT	NoPrepr	SVD	8093	D_and_T400_RCT-Tx1	N	Kept components	RCT
Drug	Simultaneous_dox_trs	D_and_T400_RCT	Cell_line.Tx1	Plate.99	FZD6	0.9	0.0832051142517581	pearson	1	Ttest_pvalue	Coefficient_of_eigenassay	SVD_pCMs_dplus3CT	NoPrepr	SVD	2286	D_and_T400_RCT-Tx1	N	Kept components	RCT
Drug	Simultaneous_dox_trs	D_and_T400_RCT	Cell_line.Tx1	Plate.99	FZD7	0.9	-0.00141950182144034	pearson	1	Ttest_pvalue	Coefficient_of_eigenassay	SVD_pCMs_dplus3CT	NoPrepr	SVD	14668	D_and_T400_RCT-Tx1	N	Kept components	RCT
Drug	Simultaneous_dox_trs	D_and_T400_RCT	Cell_line.Tx1	Plate.99	FZD8	0.9	-0.00999241907986532	pearson	1	Ttest_pvalue	Coefficient_of_eigenassay	SVD_pCMs_dplus3CT	NoPrepr	SVD	12304	D_and_T400_RCT-Tx1	N	Kept components	RCT
Drug	Simultaneous_dox_trs	D_and_T400_RCT	Cell_line.Tx1	Plate.99	FZD9	0.9	0.0266927355885616	pearson	1	Ttest_pvalue	Coefficient_of_eigenassay	SVD_pCMs_dplus3CT	NoPrepr	SVD	8875	D_and_T400_RCT-Tx1	N	Kept components	RCT
Drug	Simultaneous_dox_trs	D_and_T400_RCT	Cell_line.Tx1	Plate.99	FZR1	0.9	0.0491780587822826	pearson	1	Ttest_pvalue	Coefficient_of_eigenassay	SVD_pCMs_dplus3CT	NoPrepr	SVD	5355	D_and_T400_RCT-Tx1	N	Kept components	RCT
Drug	Simultaneous_dox_trs	D_and_T400_RCT	Cell_line.Tx1	Plate.99	G0S2	0.9	-0.0477073368241861	pearson	1	Ttest_pvalue	Coefficient_of_eigenassay	SVD_pCMs_dplus3CT	NoPrepr	SVD	5540	D_and_T400_RCT-Tx1	N	Kept components	RCT
Drug	Simultaneous_dox_trs	D_and_T400_RCT	Cell_line.Tx1	Plate.99	G2E3	0.9	0.0964257793603681	pearson	1	Ttest_pvalue	Coefficient_of_eigenassay	SVD_pCMs_dplus3CT	NoPrepr	SVD	1627	D_and_T400_RCT-Tx1	N	Kept components	RCT
Drug	Simultaneous_dox_trs	D_and_T400_RCT	Cell_line.Tx1	Plate.99	G3BP1	0.9	0.0486002112595884	pearson	1	Ttest_pvalue	Coefficient_of_eigenassay	SVD_pCMs_dplus3CT	NoPrepr	SVD	5415	D_and_T400_RCT-Tx1	N	Kept components	RCT
Drug	Simultaneous_dox_trs	D_and_T400_RCT	Cell_line.Tx1	Plate.99	G3BP2	0.9	-0.00441596931928598	pearson	1	Ttest_pvalue	Coefficient_of_eigenassay	SVD_pCMs_dplus3CT	NoPrepr	SVD	13741	D_and_T400_RCT-Tx1	N	Kept components	RCT
Drug	Simultaneous_dox_trs	D_and_T400_RCT	Cell_line.Tx1	Plate.99	G6PC3	0.9	-0.0604088392801752	pearson	1	Ttest_pvalue	Coefficient_of_eigenassay	SVD_pCMs_dplus3CT	NoPrepr	SVD	4063	D_and_T400_RCT-Tx1	N	Kept components	RCT
Drug	Simultaneous_dox_trs	D_and_T400_RCT	Cell_line.Tx1	Plate.99	G6PD	0.9	-0.11704415174223	pearson	1	Ttest_pvalue	Coefficient_of_eigenassay	SVD_pCMs_dplus3CT	NoPrepr	SVD	989	D_and_T400_RCT-Tx1	N	Kept components	RCT
Drug	Simultaneous_dox_trs	D_and_T400_RCT	Cell_line.Tx1	Plate.99	GAA	0.9	-0.00357117633324156	pearson	1	Ttest_pvalue	Coefficient_of_eigenassay	SVD_pCMs_dplus3CT	NoPrepr	SVD	13999	D_and_T400_RCT-Tx1	N	Kept components	RCT
Drug	Simultaneous_dox_trs	D_and_T400_RCT	Cell_line.Tx1	Plate.99	GAB1	0.9	0.0502206149314219	pearson	1	Ttest_pvalue	Coefficient_of_eigenassay	SVD_pCMs_dplus3CT	NoPrepr	SVD	5217	D_and_T400_RCT-Tx1	N	Kept components	RCT
Drug	Simultaneous_dox_trs	D_and_T400_RCT	Cell_line.Tx1	Plate.99	GAB2	0.9	-0.0174956964239068	pearson	1	Ttest_pvalue	Coefficient_of_eigenassay	SVD_pCMs_dplus3CT	NoPrepr	SVD	10620	D_and_T400_RCT-Tx1	N	Kept components	RCT
Drug	Simultaneous_dox_trs	D_and_T400_RCT	Cell_line.Tx1	Plate.99	GAB3	0.9	0.0667730667281994	pearson	1	Ttest_pvalue	Coefficient_of_eigenassay	SVD_pCMs_dplus3CT	NoPrepr	SVD	3482	D_and_T400_RCT-Tx1	N	Kept components	RCT
Drug	Simultaneous_dox_trs	D_and_T400_RCT	Cell_line.Tx1	Plate.99	GABARAP	0.9	0.0118227431083421	pearson	1	Ttest_pvalue	Coefficient_of_eigenassay	SVD_pCMs_dplus3CT	NoPrepr	SVD	11858	D_and_T400_RCT-Tx1	N	Kept components	RCT
Drug	Simultaneous_dox_trs	D_and_T400_RCT	Cell_line.Tx1	Plate.99	GABARAPL1	0.9	0.0293554545023554	pearson	1	Ttest_pvalue	Coefficient_of_eigenassay	SVD_pCMs_dplus3CT	NoPrepr	SVD	8402	D_and_T400_RCT-Tx1	N	Kept components	RCT
Drug	Simultaneous_dox_trs	D_and_T400_RCT	Cell_line.Tx1	Plate.99	GABARAPL2	0.9	-0.0657723824603245	pearson	1	Ttest_pvalue	Coefficient_of_eigenassay	SVD_pCMs_dplus3CT	NoPrepr	SVD	3563	D_and_T400_RCT-Tx1	N	Kept components	RCT
Drug	Simultaneous_dox_trs	D_and_T400_RCT	Cell_line.Tx1	Plate.99	GABBR1	0.9	-0.00720752533368234	pearson	1	Ttest_pvalue	Coefficient_of_eigenassay	SVD_pCMs_dplus3CT	NoPrepr	SVD	13013	D_and_T400_RCT-Tx1	N	Kept components	RCT
Drug	Simultaneous_dox_trs	D_and_T400_RCT	Cell_line.Tx1	Plate.99	GABBR2	0.9	-0.0314586173131108	pearson	1	Ttest_pvalue	Coefficient_of_eigenassay	SVD_pCMs_dplus3CT	NoPrepr	SVD	8054	D_and_T400_RCT-Tx1	N	Kept components	RCT
Drug	Simultaneous_dox_trs	D_and_T400_RCT	Cell_line.Tx1	Plate.99	GABPA	0.9	-0.0863688688656887	pearson	1	Ttest_pvalue	Coefficient_of_eigenassay	SVD_pCMs_dplus3CT	NoPrepr	SVD	2106	D_and_T400_RCT-Tx1	N	Kept components	RCT
Drug	Simultaneous_dox_trs	D_and_T400_RCT	Cell_line.Tx1	Plate.99	GABPB1	0.9	-0.00937964479084212	pearson	1	Ttest_pvalue	Coefficient_of_eigenassay	SVD_pCMs_dplus3CT	NoPrepr	SVD	12449	D_and_T400_RCT-Tx1	N	Kept components	RCT
Drug	Simultaneous_dox_trs	D_and_T400_RCT	Cell_line.Tx1	Plate.99	GABPB2	0.9	0.0147757406002134	pearson	1	Ttest_pvalue	Coefficient_of_eigenassay	SVD_pCMs_dplus3CT	NoPrepr	SVD	11207	D_and_T400_RCT-Tx1	N	Kept components	RCT
Drug	Simultaneous_dox_trs	D_and_T400_RCT	Cell_line.Tx1	Plate.99	GABRA1	0.9	-0.00643914872927523	pearson	1	Ttest_pvalue	Coefficient_of_eigenassay	SVD_pCMs_dplus3CT	NoPrepr	SVD	13191	D_and_T400_RCT-Tx1	N	Kept components	RCT
Drug	Simultaneous_dox_trs	D_and_T400_RCT	Cell_line.Tx1	Plate.99	GABRA2	0.9	-0.0262896306581292	pearson	1	Ttest_pvalue	Coefficient_of_eigenassay	SVD_pCMs_dplus3CT	NoPrepr	SVD	8936	D_and_T400_RCT-Tx1	N	Kept components	RCT
Drug	Simultaneous_dox_trs	D_and_T400_RCT	Cell_line.Tx1	Plate.99	GABRA3	0.9	-0.0165416535806485	pearson	1	Ttest_pvalue	Coefficient_of_eigenassay	SVD_pCMs_dplus3CT	NoPrepr	SVD	10826	D_and_T400_RCT-Tx1	N	Kept components	RCT
Drug	Simultaneous_dox_trs	D_and_T400_RCT	Cell_line.Tx1	Plate.99	GABRA4	0.9	0.0985377996468131	pearson	1	Ttest_pvalue	Coefficient_of_eigenassay	SVD_pCMs_dplus3CT	NoPrepr	SVD	1540	D_and_T400_RCT-Tx1	N	Kept components	RCT
Drug	Simultaneous_dox_trs	D_and_T400_RCT	Cell_line.Tx1	Plate.99	GABRA5	0.9	0.0248047106501497	pearson	1	Ttest_pvalue	Coefficient_of_eigenassay	SVD_pCMs_dplus3CT	NoPrepr	SVD	9209	D_and_T400_RCT-Tx1	N	Kept components	RCT
Drug	Simultaneous_dox_trs	D_and_T400_RCT	Cell_line.Tx1	Plate.99	GABRB1	0.9	0.0525027380273208	pearson	1	Ttest_pvalue	Coefficient_of_eigenassay	SVD_pCMs_dplus3CT	NoPrepr	SVD	4953	D_and_T400_RCT-Tx1	N	Kept components	RCT
Drug	Simultaneous_dox_trs	D_and_T400_RCT	Cell_line.Tx1	Plate.99	GABRB2	0.9	0.173838536009853	pearson	1	Ttest_pvalue	Coefficient_of_eigenassay	SVD_pCMs_dplus3CT	NoPrepr	SVD	304	D_and_T400_RCT-Tx1	N	Kept components	RCT
Drug	Simultaneous_dox_trs	D_and_T400_RCT	Cell_line.Tx1	Plate.99	GABRB3	0.9	0.00750710811975521	pearson	1	Ttest_pvalue	Coefficient_of_eigenassay	SVD_pCMs_dplus3CT	NoPrepr	SVD	12935	D_and_T400_RCT-Tx1	N	Kept components	RCT
Drug	Simultaneous_dox_trs	D_and_T400_RCT	Cell_line.Tx1	Plate.99	GABRE	0.9	-0.0321656858482859	pearson	1	Ttest_pvalue	Coefficient_of_eigenassay	SVD_pCMs_dplus3CT	NoPrepr	SVD	7917	D_and_T400_RCT-Tx1	N	Kept components	RCT
Drug	Simultaneous_dox_trs	D_and_T400_RCT	Cell_line.Tx1	Plate.99	GABRG2	0.9	-0.00194293897300582	pearson	1	Ttest_pvalue	Coefficient_of_eigenassay	SVD_pCMs_dplus3CT	NoPrepr	SVD	14505	D_and_T400_RCT-Tx1	N	Kept components	RCT
Drug	Simultaneous_dox_trs	D_and_T400_RCT	Cell_line.Tx1	Plate.99	GABRG3	0.9	-0.00863297540205364	pearson	1	Ttest_pvalue	Coefficient_of_eigenassay	SVD_pCMs_dplus3CT	NoPrepr	SVD	12657	D_and_T400_RCT-Tx1	N	Kept components	RCT
Drug	Simultaneous_dox_trs	D_and_T400_RCT	Cell_line.Tx1	Plate.99	GABRP	0.9	-0.00980574572554811	pearson	1	Ttest_pvalue	Coefficient_of_eigenassay	SVD_pCMs_dplus3CT	NoPrepr	SVD	12346	D_and_T400_RCT-Tx1	N	Kept components	RCT
Drug	Simultaneous_dox_trs	D_and_T400_RCT	Cell_line.Tx1	Plate.99	GABRQ	0.9	0.00326292567428897	pearson	1	Ttest_pvalue	Coefficient_of_eigenassay	SVD_pCMs_dplus3CT	NoPrepr	SVD	14096	D_and_T400_RCT-Tx1	N	Kept components	RCT
Drug	Simultaneous_dox_trs	D_and_T400_RCT	Cell_line.Tx1	Plate.99	GABRR2	0.9	0.024121999525007	pearson	1	Ttest_pvalue	Coefficient_of_eigenassay	SVD_pCMs_dplus3CT	NoPrepr	SVD	9340	D_and_T400_RCT-Tx1	N	Kept components	RCT
Drug	Simultaneous_dox_trs	D_and_T400_RCT	Cell_line.Tx1	Plate.99	GAD1	0.9	0.012043915808111	pearson	1	Ttest_pvalue	Coefficient_of_eigenassay	SVD_pCMs_dplus3CT	NoPrepr	SVD	11808	D_and_T400_RCT-Tx1	N	Kept components	RCT
Drug	Simultaneous_dox_trs	D_and_T400_RCT	Cell_line.Tx1	Plate.99	GAD2	0.9	0.000477111259164813	pearson	1	Ttest_pvalue	Coefficient_of_eigenassay	SVD_pCMs_dplus3CT	NoPrepr	SVD	15068	D_and_T400_RCT-Tx1	N	Kept components	RCT
Drug	Simultaneous_dox_trs	D_and_T400_RCT	Cell_line.Tx1	Plate.99	GADD45A	0.9	-0.181859610874818	pearson	1	Ttest_pvalue	Coefficient_of_eigenassay	SVD_pCMs_dplus3CT	NoPrepr	SVD	252	D_and_T400_RCT-Tx1	N	Kept components	RCT
Drug	Simultaneous_dox_trs	D_and_T400_RCT	Cell_line.Tx1	Plate.99	GADD45B	0.9	0.0358038920177501	pearson	1	Ttest_pvalue	Coefficient_of_eigenassay	SVD_pCMs_dplus3CT	NoPrepr	SVD	7331	D_and_T400_RCT-Tx1	N	Kept components	RCT
Drug	Simultaneous_dox_trs	D_and_T400_RCT	Cell_line.Tx1	Plate.99	GADD45G	0.9	0.0016154789074993	pearson	1	Ttest_pvalue	Coefficient_of_eigenassay	SVD_pCMs_dplus3CT	NoPrepr	SVD	14602	D_and_T400_RCT-Tx1	N	Kept components	RCT
Drug	Simultaneous_dox_trs	D_and_T400_RCT	Cell_line.Tx1	Plate.99	GADD45GIP1	0.9	-0.0215848739579173	pearson	1	Ttest_pvalue	Coefficient_of_eigenassay	SVD_pCMs_dplus3CT	NoPrepr	SVD	9821	D_and_T400_RCT-Tx1	N	Kept components	RCT
Drug	Simultaneous_dox_trs	D_and_T400_RCT	Cell_line.Tx1	Plate.99	GAK	0.9	0.0246199652628084	pearson	1	Ttest_pvalue	Coefficient_of_eigenassay	SVD_pCMs_dplus3CT	NoPrepr	SVD	9248	D_and_T400_RCT-Tx1	N	Kept components	RCT
Drug	Simultaneous_dox_trs	D_and_T400_RCT	Cell_line.Tx1	Plate.99	GAL	0.9	-0.00467424996269755	pearson	1	Ttest_pvalue	Coefficient_of_eigenassay	SVD_pCMs_dplus3CT	NoPrepr	SVD	13673	D_and_T400_RCT-Tx1	N	Kept components	RCT
Drug	Simultaneous_dox_trs	D_and_T400_RCT	Cell_line.Tx1	Plate.99	GAL3ST1	0.9	-0.000357880665277958	pearson	1	Ttest_pvalue	Coefficient_of_eigenassay	SVD_pCMs_dplus3CT	NoPrepr	SVD	15118	D_and_T400_RCT-Tx1	N	Kept components	RCT
Drug	Simultaneous_dox_trs	D_and_T400_RCT	Cell_line.Tx1	Plate.99	GAL3ST3	0.9	0.0238108229656414	pearson	1	Ttest_pvalue	Coefficient_of_eigenassay	SVD_pCMs_dplus3CT	NoPrepr	SVD	9406	D_and_T400_RCT-Tx1	N	Kept components	RCT
Drug	Simultaneous_dox_trs	D_and_T400_RCT	Cell_line.Tx1	Plate.99	GAL3ST4	0.9	0.0140520771207697	pearson	1	Ttest_pvalue	Coefficient_of_eigenassay	SVD_pCMs_dplus3CT	NoPrepr	SVD	11365	D_and_T400_RCT-Tx1	N	Kept components	RCT
Drug	Simultaneous_dox_trs	D_and_T400_RCT	Cell_line.Tx1	Plate.99	GALC	0.9	0.0430812386397379	pearson	1	Ttest_pvalue	Coefficient_of_eigenassay	SVD_pCMs_dplus3CT	NoPrepr	SVD	6186	D_and_T400_RCT-Tx1	N	Kept components	RCT
Drug	Simultaneous_dox_trs	D_and_T400_RCT	Cell_line.Tx1	Plate.99	GALE	0.9	0.0599984746681569	pearson	1	Ttest_pvalue	Coefficient_of_eigenassay	SVD_pCMs_dplus3CT	NoPrepr	SVD	4105	D_and_T400_RCT-Tx1	N	Kept components	RCT
Drug	Simultaneous_dox_trs	D_and_T400_RCT	Cell_line.Tx1	Plate.99	GALK1	0.9	0.0527654610698093	pearson	1	Ttest_pvalue	Coefficient_of_eigenassay	SVD_pCMs_dplus3CT	NoPrepr	SVD	4929	D_and_T400_RCT-Tx1	N	Kept components	RCT
Drug	Simultaneous_dox_trs	D_and_T400_RCT	Cell_line.Tx1	Plate.99	GALK2	0.9	-0.00538296237653271	pearson	1	Ttest_pvalue	Coefficient_of_eigenassay	SVD_pCMs_dplus3CT	NoPrepr	SVD	13466	D_and_T400_RCT-Tx1	N	Kept components	RCT
Drug	Simultaneous_dox_trs	D_and_T400_RCT	Cell_line.Tx1	Plate.99	GALM	0.9	-0.0367034635415691	pearson	1	Ttest_pvalue	Coefficient_of_eigenassay	SVD_pCMs_dplus3CT	NoPrepr	SVD	7190	D_and_T400_RCT-Tx1	N	Kept components	RCT
Drug	Simultaneous_dox_trs	D_and_T400_RCT	Cell_line.Tx1	Plate.99	GALNS	0.9	-0.0520900282136816	pearson	1	Ttest_pvalue	Coefficient_of_eigenassay	SVD_pCMs_dplus3CT	NoPrepr	SVD	5000	D_and_T400_RCT-Tx1	N	Kept components	RCT
Drug	Simultaneous_dox_trs	D_and_T400_RCT	Cell_line.Tx1	Plate.99	GALNT1	0.9	0.0288551674730739	pearson	1	Ttest_pvalue	Coefficient_of_eigenassay	SVD_pCMs_dplus3CT	NoPrepr	SVD	8501	D_and_T400_RCT-Tx1	N	Kept components	RCT
Drug	Simultaneous_dox_trs	D_and_T400_RCT	Cell_line.Tx1	Plate.99	GALNT10	0.9	-0.105243898450883	pearson	1	Ttest_pvalue	Coefficient_of_eigenassay	SVD_pCMs_dplus3CT	NoPrepr	SVD	1337	D_and_T400_RCT-Tx1	N	Kept components	RCT
Drug	Simultaneous_dox_trs	D_and_T400_RCT	Cell_line.Tx1	Plate.99	GALNT11	0.9	-0.0436736577339983	pearson	1	Ttest_pvalue	Coefficient_of_eigenassay	SVD_pCMs_dplus3CT	NoPrepr	SVD	6086	D_and_T400_RCT-Tx1	N	Kept components	RCT
Drug	Simultaneous_dox_trs	D_and_T400_RCT	Cell_line.Tx1	Plate.99	GALNT12	0.9	0.0377318900127703	pearson	1	Ttest_pvalue	Coefficient_of_eigenassay	SVD_pCMs_dplus3CT	NoPrepr	SVD	7011	D_and_T400_RCT-Tx1	N	Kept components	RCT
Drug	Simultaneous_dox_trs	D_and_T400_RCT	Cell_line.Tx1	Plate.99	GALNT13	0.9	-0.122142087581862	pearson	1	Ttest_pvalue	Coefficient_of_eigenassay	SVD_pCMs_dplus3CT	NoPrepr	SVD	877	D_and_T400_RCT-Tx1	N	Kept components	RCT
Drug	Simultaneous_dox_trs	D_and_T400_RCT	Cell_line.Tx1	Plate.99	GALNT14	0.9	0.0865333682949584	pearson	1	Ttest_pvalue	Coefficient_of_eigenassay	SVD_pCMs_dplus3CT	NoPrepr	SVD	2103	D_and_T400_RCT-Tx1	N	Kept components	RCT
Drug	Simultaneous_dox_trs	D_and_T400_RCT	Cell_line.Tx1	Plate.99	GALNT15	0.9	0.000830462256543661	pearson	1	Ttest_pvalue	Coefficient_of_eigenassay	SVD_pCMs_dplus3CT	NoPrepr	SVD	14907	D_and_T400_RCT-Tx1	N	Kept components	RCT
Drug	Simultaneous_dox_trs	D_and_T400_RCT	Cell_line.Tx1	Plate.99	GALNT16	0.9	-0.0097299192532051	pearson	1	Ttest_pvalue	Coefficient_of_eigenassay	SVD_pCMs_dplus3CT	NoPrepr	SVD	12369	D_and_T400_RCT-Tx1	N	Kept components	RCT
Drug	Simultaneous_dox_trs	D_and_T400_RCT	Cell_line.Tx1	Plate.99	GALNT17	0.9	-0.0699659914819362	pearson	1	Ttest_pvalue	Coefficient_of_eigenassay	SVD_pCMs_dplus3CT	NoPrepr	SVD	3244	D_and_T400_RCT-Tx1	N	Kept components	RCT
Drug	Simultaneous_dox_trs	D_and_T400_RCT	Cell_line.Tx1	Plate.99	GALNT18	0.9	-0.059951978867316	pearson	1	Ttest_pvalue	Coefficient_of_eigenassay	SVD_pCMs_dplus3CT	NoPrepr	SVD	4113	D_and_T400_RCT-Tx1	N	Kept components	RCT
Drug	Simultaneous_dox_trs	D_and_T400_RCT	Cell_line.Tx1	Plate.99	GALNT2	0.9	-0.0230080115532326	pearson	1	Ttest_pvalue	Coefficient_of_eigenassay	SVD_pCMs_dplus3CT	NoPrepr	SVD	9560	D_and_T400_RCT-Tx1	N	Kept components	RCT
Drug	Simultaneous_dox_trs	D_and_T400_RCT	Cell_line.Tx1	Plate.99	GALNT3	0.9	0.0101726101898403	pearson	1	Ttest_pvalue	Coefficient_of_eigenassay	SVD_pCMs_dplus3CT	NoPrepr	SVD	12251	D_and_T400_RCT-Tx1	N	Kept components	RCT
Drug	Simultaneous_dox_trs	D_and_T400_RCT	Cell_line.Tx1	Plate.99	GALNT5	0.9	-0.0523364915569994	pearson	1	Ttest_pvalue	Coefficient_of_eigenassay	SVD_pCMs_dplus3CT	NoPrepr	SVD	4969	D_and_T400_RCT-Tx1	N	Kept components	RCT
Drug	Simultaneous_dox_trs	D_and_T400_RCT	Cell_line.Tx1	Plate.99	GALNT6	0.9	0.0663718795617646	pearson	1	Ttest_pvalue	Coefficient_of_eigenassay	SVD_pCMs_dplus3CT	NoPrepr	SVD	3515	D_and_T400_RCT-Tx1	N	Kept components	RCT
Drug	Simultaneous_dox_trs	D_and_T400_RCT	Cell_line.Tx1	Plate.99	GALNT7	0.9	0.018225594042554	pearson	1	Ttest_pvalue	Coefficient_of_eigenassay	SVD_pCMs_dplus3CT	NoPrepr	SVD	10500	D_and_T400_RCT-Tx1	N	Kept components	RCT
Drug	Simultaneous_dox_trs	D_and_T400_RCT	Cell_line.Tx1	Plate.99	GALNT8	0.9	0.0402733846258871	pearson	1	Ttest_pvalue	Coefficient_of_eigenassay	SVD_pCMs_dplus3CT	NoPrepr	SVD	6607	D_and_T400_RCT-Tx1	N	Kept components	RCT
Drug	Simultaneous_dox_trs	D_and_T400_RCT	Cell_line.Tx1	Plate.99	GALNT9	0.9	0.00901502413798788	pearson	1	Ttest_pvalue	Coefficient_of_eigenassay	SVD_pCMs_dplus3CT	NoPrepr	SVD	12549	D_and_T400_RCT-Tx1	N	Kept components	RCT
Drug	Simultaneous_dox_trs	D_and_T400_RCT	Cell_line.Tx1	Plate.99	GALNTL6	0.9	0.00540112942575028	pearson	1	Ttest_pvalue	Coefficient_of_eigenassay	SVD_pCMs_dplus3CT	NoPrepr	SVD	13459	D_and_T400_RCT-Tx1	N	Kept components	RCT
Drug	Simultaneous_dox_trs	D_and_T400_RCT	Cell_line.Tx1	Plate.99	GALR1	0.9	0.0233664212293911	pearson	1	Ttest_pvalue	Coefficient_of_eigenassay	SVD_pCMs_dplus3CT	NoPrepr	SVD	9489	D_and_T400_RCT-Tx1	N	Kept components	RCT
Drug	Simultaneous_dox_trs	D_and_T400_RCT	Cell_line.Tx1	Plate.99	GALR2	0.9	0.0175983466524141	pearson	1	Ttest_pvalue	Coefficient_of_eigenassay	SVD_pCMs_dplus3CT	NoPrepr	SVD	10601	D_and_T400_RCT-Tx1	N	Kept components	RCT
Drug	Simultaneous_dox_trs	D_and_T400_RCT	Cell_line.Tx1	Plate.99	GALT	0.9	0.0563823808301683	pearson	1	Ttest_pvalue	Coefficient_of_eigenassay	SVD_pCMs_dplus3CT	NoPrepr	SVD	4505	D_and_T400_RCT-Tx1	N	Kept components	RCT
Drug	Simultaneous_dox_trs	D_and_T400_RCT	Cell_line.Tx1	Plate.99	GAMT	0.9	0.0483240427613417	pearson	1	Ttest_pvalue	Coefficient_of_eigenassay	SVD_pCMs_dplus3CT	NoPrepr	SVD	5455	D_and_T400_RCT-Tx1	N	Kept components	RCT
Drug	Simultaneous_dox_trs	D_and_T400_RCT	Cell_line.Tx1	Plate.99	GAN	0.9	-0.0209617933986094	pearson	1	Ttest_pvalue	Coefficient_of_eigenassay	SVD_pCMs_dplus3CT	NoPrepr	SVD	9925	D_and_T400_RCT-Tx1	N	Kept components	RCT
Drug	Simultaneous_dox_trs	D_and_T400_RCT	Cell_line.Tx1	Plate.99	GANAB	0.9	-0.0317635148081254	pearson	1	Ttest_pvalue	Coefficient_of_eigenassay	SVD_pCMs_dplus3CT	NoPrepr	SVD	8002	D_and_T400_RCT-Tx1	N	Kept components	RCT
Drug	Simultaneous_dox_trs	D_and_T400_RCT	Cell_line.Tx1	Plate.99	GANC	0.9	-0.00887902943956986	pearson	1	Ttest_pvalue	Coefficient_of_eigenassay	SVD_pCMs_dplus3CT	NoPrepr	SVD	12594	D_and_T400_RCT-Tx1	N	Kept components	RCT
Drug	Simultaneous_dox_trs	D_and_T400_RCT	Cell_line.Tx1	Plate.99	GAP43	0.9	-0.0516862522564441	pearson	1	Ttest_pvalue	Coefficient_of_eigenassay	SVD_pCMs_dplus3CT	NoPrepr	SVD	5052	D_and_T400_RCT-Tx1	N	Kept components	RCT
Drug	Simultaneous_dox_trs	D_and_T400_RCT	Cell_line.Tx1	Plate.99	GAPDH	0.9	-0.0171468929485975	pearson	1	Ttest_pvalue	Coefficient_of_eigenassay	SVD_pCMs_dplus3CT	NoPrepr	SVD	10706	D_and_T400_RCT-Tx1	N	Kept components	RCT
Drug	Simultaneous_dox_trs	D_and_T400_RCT	Cell_line.Tx1	Plate.99	GAPDHS	0.9	0.000611110460698205	pearson	1	Ttest_pvalue	Coefficient_of_eigenassay	SVD_pCMs_dplus3CT	NoPrepr	SVD	15016	D_and_T400_RCT-Tx1	N	Kept components	RCT
Drug	Simultaneous_dox_trs	D_and_T400_RCT	Cell_line.Tx1	Plate.99	GAPVD1	0.9	0.0298792345540783	pearson	1	Ttest_pvalue	Coefficient_of_eigenassay	SVD_pCMs_dplus3CT	NoPrepr	SVD	8315	D_and_T400_RCT-Tx1	N	Kept components	RCT
Drug	Simultaneous_dox_trs	D_and_T400_RCT	Cell_line.Tx1	Plate.99	GAR1	0.9	0.0198281108194897	pearson	1	Ttest_pvalue	Coefficient_of_eigenassay	SVD_pCMs_dplus3CT	NoPrepr	SVD	10173	D_and_T400_RCT-Tx1	N	Kept components	RCT
Drug	Simultaneous_dox_trs	D_and_T400_RCT	Cell_line.Tx1	Plate.99	GAREM1	0.9	0.0271608841988932	pearson	1	Ttest_pvalue	Coefficient_of_eigenassay	SVD_pCMs_dplus3CT	NoPrepr	SVD	8809	D_and_T400_RCT-Tx1	N	Kept components	RCT
Drug	Simultaneous_dox_trs	D_and_T400_RCT	Cell_line.Tx1	Plate.99	GAREM2	0.9	0.00206231153592493	pearson	1	Ttest_pvalue	Coefficient_of_eigenassay	SVD_pCMs_dplus3CT	NoPrepr	SVD	14469	D_and_T400_RCT-Tx1	N	Kept components	RCT
Drug	Simultaneous_dox_trs	D_and_T400_RCT	Cell_line.Tx1	Plate.99	GARNL3	0.9	-0.0483980584512856	pearson	1	Ttest_pvalue	Coefficient_of_eigenassay	SVD_pCMs_dplus3CT	NoPrepr	SVD	5446	D_and_T400_RCT-Tx1	N	Kept components	RCT
Drug	Simultaneous_dox_trs	D_and_T400_RCT	Cell_line.Tx1	Plate.99	GARS	0.9	-0.0394504183841259	pearson	1	Ttest_pvalue	Coefficient_of_eigenassay	SVD_pCMs_dplus3CT	NoPrepr	SVD	6746	D_and_T400_RCT-Tx1	N	Kept components	RCT
Drug	Simultaneous_dox_trs	D_and_T400_RCT	Cell_line.Tx1	Plate.99	GART	0.9	0.0375152680946736	pearson	1	Ttest_pvalue	Coefficient_of_eigenassay	SVD_pCMs_dplus3CT	NoPrepr	SVD	7054	D_and_T400_RCT-Tx1	N	Kept components	RCT
Drug	Simultaneous_dox_trs	D_and_T400_RCT	Cell_line.Tx1	Plate.99	GAS1	0.9	-0.0222112100058882	pearson	1	Ttest_pvalue	Coefficient_of_eigenassay	SVD_pCMs_dplus3CT	NoPrepr	SVD	9702	D_and_T400_RCT-Tx1	N	Kept components	RCT
Drug	Simultaneous_dox_trs	D_and_T400_RCT	Cell_line.Tx1	Plate.99	GAS2	0.9	0.00749815474485125	pearson	1	Ttest_pvalue	Coefficient_of_eigenassay	SVD_pCMs_dplus3CT	NoPrepr	SVD	12937	D_and_T400_RCT-Tx1	N	Kept components	RCT
Drug	Simultaneous_dox_trs	D_and_T400_RCT	Cell_line.Tx1	Plate.99	GAS2L1	0.9	-0.0184961843336619	pearson	1	Ttest_pvalue	Coefficient_of_eigenassay	SVD_pCMs_dplus3CT	NoPrepr	SVD	10436	D_and_T400_RCT-Tx1	N	Kept components	RCT
Drug	Simultaneous_dox_trs	D_and_T400_RCT	Cell_line.Tx1	Plate.99	GAS2L3	0.9	0.0793935201588228	pearson	1	Ttest_pvalue	Coefficient_of_eigenassay	SVD_pCMs_dplus3CT	NoPrepr	SVD	2553	D_and_T400_RCT-Tx1	N	Kept components	RCT
Drug	Simultaneous_dox_trs	D_and_T400_RCT	Cell_line.Tx1	Plate.99	GAS6	0.9	-0.0344587730377162	pearson	1	Ttest_pvalue	Coefficient_of_eigenassay	SVD_pCMs_dplus3CT	NoPrepr	SVD	7550	D_and_T400_RCT-Tx1	N	Kept components	RCT
Drug	Simultaneous_dox_trs	D_and_T400_RCT	Cell_line.Tx1	Plate.99	GAS7	0.9	-0.0935644017989373	pearson	1	Ttest_pvalue	Coefficient_of_eigenassay	SVD_pCMs_dplus3CT	NoPrepr	SVD	1761	D_and_T400_RCT-Tx1	N	Kept components	RCT
Drug	Simultaneous_dox_trs	D_and_T400_RCT	Cell_line.Tx1	Plate.99	GAS8	0.9	-0.0558334471356845	pearson	1	Ttest_pvalue	Coefficient_of_eigenassay	SVD_pCMs_dplus3CT	NoPrepr	SVD	4580	D_and_T400_RCT-Tx1	N	Kept components	RCT
Drug	Simultaneous_dox_trs	D_and_T400_RCT	Cell_line.Tx1	Plate.99	GATA2	0.9	-0.111898819845331	pearson	1	Ttest_pvalue	Coefficient_of_eigenassay	SVD_pCMs_dplus3CT	NoPrepr	SVD	1114	D_and_T400_RCT-Tx1	N	Kept components	RCT
Drug	Simultaneous_dox_trs	D_and_T400_RCT	Cell_line.Tx1	Plate.99	GATA3	0.9	-0.215919726231698	pearson	1	Ttest_pvalue	Coefficient_of_eigenassay	SVD_pCMs_dplus3CT	NoPrepr	SVD	134	D_and_T400_RCT-Tx1	N	Kept components	RCT
Drug	Simultaneous_dox_trs	D_and_T400_RCT	Cell_line.Tx1	Plate.99	GATA4	0.9	-0.108979485623795	pearson	1	Ttest_pvalue	Coefficient_of_eigenassay	SVD_pCMs_dplus3CT	NoPrepr	SVD	1205	D_and_T400_RCT-Tx1	N	Kept components	RCT
Drug	Simultaneous_dox_trs	D_and_T400_RCT	Cell_line.Tx1	Plate.99	GATA5	0.9	-0.0553367541927935	pearson	1	Ttest_pvalue	Coefficient_of_eigenassay	SVD_pCMs_dplus3CT	NoPrepr	SVD	4629	D_and_T400_RCT-Tx1	N	Kept components	RCT
Drug	Simultaneous_dox_trs	D_and_T400_RCT	Cell_line.Tx1	Plate.99	GATA6	0.9	-0.0409620436529624	pearson	1	Ttest_pvalue	Coefficient_of_eigenassay	SVD_pCMs_dplus3CT	NoPrepr	SVD	6490	D_and_T400_RCT-Tx1	N	Kept components	RCT
Drug	Simultaneous_dox_trs	D_and_T400_RCT	Cell_line.Tx1	Plate.99	GATAD1	0.9	-0.0376598715130554	pearson	1	Ttest_pvalue	Coefficient_of_eigenassay	SVD_pCMs_dplus3CT	NoPrepr	SVD	7026	D_and_T400_RCT-Tx1	N	Kept components	RCT
Drug	Simultaneous_dox_trs	D_and_T400_RCT	Cell_line.Tx1	Plate.99	GATAD2A	0.9	-0.0330041961906498	pearson	1	Ttest_pvalue	Coefficient_of_eigenassay	SVD_pCMs_dplus3CT	NoPrepr	SVD	7785	D_and_T400_RCT-Tx1	N	Kept components	RCT
Drug	Simultaneous_dox_trs	D_and_T400_RCT	Cell_line.Tx1	Plate.99	GATAD2B	0.9	-0.0612366615744386	pearson	1	Ttest_pvalue	Coefficient_of_eigenassay	SVD_pCMs_dplus3CT	NoPrepr	SVD	3988	D_and_T400_RCT-Tx1	N	Kept components	RCT
Drug	Simultaneous_dox_trs	D_and_T400_RCT	Cell_line.Tx1	Plate.99	GATB	0.9	-0.0121514191386141	pearson	1	Ttest_pvalue	Coefficient_of_eigenassay	SVD_pCMs_dplus3CT	NoPrepr	SVD	11783	D_and_T400_RCT-Tx1	N	Kept components	RCT
Drug	Simultaneous_dox_trs	D_and_T400_RCT	Cell_line.Tx1	Plate.99	GATC	0.9	-0.0392286935136541	pearson	1	Ttest_pvalue	Coefficient_of_eigenassay	SVD_pCMs_dplus3CT	NoPrepr	SVD	6784	D_and_T400_RCT-Tx1	N	Kept components	RCT
Drug	Simultaneous_dox_trs	D_and_T400_RCT	Cell_line.Tx1	Plate.99	GATD1	0.9	0.0774605553396709	pearson	1	Ttest_pvalue	Coefficient_of_eigenassay	SVD_pCMs_dplus3CT	NoPrepr	SVD	2691	D_and_T400_RCT-Tx1	N	Kept components	RCT
Drug	Simultaneous_dox_trs	D_and_T400_RCT	Cell_line.Tx1	Plate.99	GATD3A	0.9	0.000837266941404026	pearson	1	Ttest_pvalue	Coefficient_of_eigenassay	SVD_pCMs_dplus3CT	NoPrepr	SVD	14903	D_and_T400_RCT-Tx1	N	Kept components	RCT
Drug	Simultaneous_dox_trs	D_and_T400_RCT	Cell_line.Tx1	Plate.99	GATM	0.9	0.000842462945595479	pearson	1	Ttest_pvalue	Coefficient_of_eigenassay	SVD_pCMs_dplus3CT	NoPrepr	SVD	14898	D_and_T400_RCT-Tx1	N	Kept components	RCT
Drug	Simultaneous_dox_trs	D_and_T400_RCT	Cell_line.Tx1	Plate.99	GBA2	0.9	-0.0349926214872425	pearson	1	Ttest_pvalue	Coefficient_of_eigenassay	SVD_pCMs_dplus3CT	NoPrepr	SVD	7464	D_and_T400_RCT-Tx1	N	Kept components	RCT
Drug	Simultaneous_dox_trs	D_and_T400_RCT	Cell_line.Tx1	Plate.99	GBE1	0.9	0.0177086829894691	pearson	1	Ttest_pvalue	Coefficient_of_eigenassay	SVD_pCMs_dplus3CT	NoPrepr	SVD	10589	D_and_T400_RCT-Tx1	N	Kept components	RCT
Drug	Simultaneous_dox_trs	D_and_T400_RCT	Cell_line.Tx1	Plate.99	GBF1	0.9	-0.012956022709182	pearson	1	Ttest_pvalue	Coefficient_of_eigenassay	SVD_pCMs_dplus3CT	NoPrepr	SVD	11597	D_and_T400_RCT-Tx1	N	Kept components	RCT
Drug	Simultaneous_dox_trs	D_and_T400_RCT	Cell_line.Tx1	Plate.99	GBGT1	0.9	-0.000559456483703831	pearson	1	Ttest_pvalue	Coefficient_of_eigenassay	SVD_pCMs_dplus3CT	NoPrepr	SVD	15037	D_and_T400_RCT-Tx1	N	Kept components	RCT
Drug	Simultaneous_dox_trs	D_and_T400_RCT	Cell_line.Tx1	Plate.99	GBP1	0.9	-0.174438078916068	pearson	1	Ttest_pvalue	Coefficient_of_eigenassay	SVD_pCMs_dplus3CT	NoPrepr	SVD	297	D_and_T400_RCT-Tx1	N	Kept components	RCT
Drug	Simultaneous_dox_trs	D_and_T400_RCT	Cell_line.Tx1	Plate.99	GBP2	0.9	-0.107888934584943	pearson	1	Ttest_pvalue	Coefficient_of_eigenassay	SVD_pCMs_dplus3CT	NoPrepr	SVD	1247	D_and_T400_RCT-Tx1	N	Kept components	RCT
Drug	Simultaneous_dox_trs	D_and_T400_RCT	Cell_line.Tx1	Plate.99	GBP3	0.9	0.0272108143940984	pearson	1	Ttest_pvalue	Coefficient_of_eigenassay	SVD_pCMs_dplus3CT	NoPrepr	SVD	8806	D_and_T400_RCT-Tx1	N	Kept components	RCT
Drug	Simultaneous_dox_trs	D_and_T400_RCT	Cell_line.Tx1	Plate.99	GBP4	0.9	0.0234744809920007	pearson	1	Ttest_pvalue	Coefficient_of_eigenassay	SVD_pCMs_dplus3CT	NoPrepr	SVD	9472	D_and_T400_RCT-Tx1	N	Kept components	RCT
Drug	Simultaneous_dox_trs	D_and_T400_RCT	Cell_line.Tx1	Plate.99	GBX1	0.9	0.0309810652070649	pearson	1	Ttest_pvalue	Coefficient_of_eigenassay	SVD_pCMs_dplus3CT	NoPrepr	SVD	8140	D_and_T400_RCT-Tx1	N	Kept components	RCT
Drug	Simultaneous_dox_trs	D_and_T400_RCT	Cell_line.Tx1	Plate.99	GBX2	0.9	0.0774163430943889	pearson	1	Ttest_pvalue	Coefficient_of_eigenassay	SVD_pCMs_dplus3CT	NoPrepr	SVD	2694	D_and_T400_RCT-Tx1	N	Kept components	RCT
Drug	Simultaneous_dox_trs	D_and_T400_RCT	Cell_line.Tx1	Plate.99	GCA	0.9	0.0750317691663051	pearson	1	Ttest_pvalue	Coefficient_of_eigenassay	SVD_pCMs_dplus3CT	NoPrepr	SVD	2871	D_and_T400_RCT-Tx1	N	Kept components	RCT
Drug	Simultaneous_dox_trs	D_and_T400_RCT	Cell_line.Tx1	Plate.99	GCAT	0.9	-0.039541787346338	pearson	1	Ttest_pvalue	Coefficient_of_eigenassay	SVD_pCMs_dplus3CT	NoPrepr	SVD	6733	D_and_T400_RCT-Tx1	N	Kept components	RCT
Drug	Simultaneous_dox_trs	D_and_T400_RCT	Cell_line.Tx1	Plate.99	GCC1	0.9	0.0297148335853519	pearson	1	Ttest_pvalue	Coefficient_of_eigenassay	SVD_pCMs_dplus3CT	NoPrepr	SVD	8340	D_and_T400_RCT-Tx1	N	Kept components	RCT
Drug	Simultaneous_dox_trs	D_and_T400_RCT	Cell_line.Tx1	Plate.99	GCC2	0.9	0.113296813480236	pearson	1	Ttest_pvalue	Coefficient_of_eigenassay	SVD_pCMs_dplus3CT	NoPrepr	SVD	1082	D_and_T400_RCT-Tx1	N	Kept components	RCT
Drug	Simultaneous_dox_trs	D_and_T400_RCT	Cell_line.Tx1	Plate.99	GCDH	0.9	0.0603593062351484	pearson	1	Ttest_pvalue	Coefficient_of_eigenassay	SVD_pCMs_dplus3CT	NoPrepr	SVD	4067	D_and_T400_RCT-Tx1	N	Kept components	RCT
Drug	Simultaneous_dox_trs	D_and_T400_RCT	Cell_line.Tx1	Plate.99	GCFC2	0.9	-0.00579835009604345	pearson	1	Ttest_pvalue	Coefficient_of_eigenassay	SVD_pCMs_dplus3CT	NoPrepr	SVD	13348	D_and_T400_RCT-Tx1	N	Kept components	RCT
Drug	Simultaneous_dox_trs	D_and_T400_RCT	Cell_line.Tx1	Plate.99	GCH1	0.9	-0.00210475496127514	pearson	1	Ttest_pvalue	Coefficient_of_eigenassay	SVD_pCMs_dplus3CT	NoPrepr	SVD	14451	D_and_T400_RCT-Tx1	N	Kept components	RCT
Drug	Simultaneous_dox_trs	D_and_T400_RCT	Cell_line.Tx1	Plate.99	GCHFR	0.9	0.00339504747346462	pearson	1	Ttest_pvalue	Coefficient_of_eigenassay	SVD_pCMs_dplus3CT	NoPrepr	SVD	14056	D_and_T400_RCT-Tx1	N	Kept components	RCT
Drug	Simultaneous_dox_trs	D_and_T400_RCT	Cell_line.Tx1	Plate.99	GCK	0.9	0.0472442904305409	pearson	1	Ttest_pvalue	Coefficient_of_eigenassay	SVD_pCMs_dplus3CT	NoPrepr	SVD	5602	D_and_T400_RCT-Tx1	N	Kept components	RCT
Drug	Simultaneous_dox_trs	D_and_T400_RCT	Cell_line.Tx1	Plate.99	GCLC	0.9	0.0222605200452114	pearson	1	Ttest_pvalue	Coefficient_of_eigenassay	SVD_pCMs_dplus3CT	NoPrepr	SVD	9698	D_and_T400_RCT-Tx1	N	Kept components	RCT
Drug	Simultaneous_dox_trs	D_and_T400_RCT	Cell_line.Tx1	Plate.99	GCLM	0.9	0.159551396535987	pearson	1	Ttest_pvalue	Coefficient_of_eigenassay	SVD_pCMs_dplus3CT	NoPrepr	SVD	417	D_and_T400_RCT-Tx1	N	Kept components	RCT
Drug	Simultaneous_dox_trs	D_and_T400_RCT	Cell_line.Tx1	Plate.99	GCM1	0.9	0.0307231603644428	pearson	1	Ttest_pvalue	Coefficient_of_eigenassay	SVD_pCMs_dplus3CT	NoPrepr	SVD	8173	D_and_T400_RCT-Tx1	N	Kept components	RCT
Drug	Simultaneous_dox_trs	D_and_T400_RCT	Cell_line.Tx1	Plate.99	GCN1	0.9	-0.0500601353487587	pearson	1	Ttest_pvalue	Coefficient_of_eigenassay	SVD_pCMs_dplus3CT	NoPrepr	SVD	5242	D_and_T400_RCT-Tx1	N	Kept components	RCT
Drug	Simultaneous_dox_trs	D_and_T400_RCT	Cell_line.Tx1	Plate.99	GCNA	0.9	0.00115588348744072	pearson	1	Ttest_pvalue	Coefficient_of_eigenassay	SVD_pCMs_dplus3CT	NoPrepr	SVD	14769	D_and_T400_RCT-Tx1	N	Kept components	RCT
Drug	Simultaneous_dox_trs	D_and_T400_RCT	Cell_line.Tx1	Plate.99	GCNT1	0.9	0.0483083711433606	pearson	1	Ttest_pvalue	Coefficient_of_eigenassay	SVD_pCMs_dplus3CT	NoPrepr	SVD	5457	D_and_T400_RCT-Tx1	N	Kept components	RCT
Drug	Simultaneous_dox_trs	D_and_T400_RCT	Cell_line.Tx1	Plate.99	GCNT2	0.9	-0.0204791351710071	pearson	1	Ttest_pvalue	Coefficient_of_eigenassay	SVD_pCMs_dplus3CT	NoPrepr	SVD	10023	D_and_T400_RCT-Tx1	N	Kept components	RCT
Drug	Simultaneous_dox_trs	D_and_T400_RCT	Cell_line.Tx1	Plate.99	GCNT4	0.9	0.0126112117395744	pearson	1	Ttest_pvalue	Coefficient_of_eigenassay	SVD_pCMs_dplus3CT	NoPrepr	SVD	11675	D_and_T400_RCT-Tx1	N	Kept components	RCT
Drug	Simultaneous_dox_trs	D_and_T400_RCT	Cell_line.Tx1	Plate.99	GCNT7	0.9	0.0221250078898114	pearson	1	Ttest_pvalue	Coefficient_of_eigenassay	SVD_pCMs_dplus3CT	NoPrepr	SVD	9724	D_and_T400_RCT-Tx1	N	Kept components	RCT
Drug	Simultaneous_dox_trs	D_and_T400_RCT	Cell_line.Tx1	Plate.99	GCOM1	0.9	0.17013154532358	pearson	1	Ttest_pvalue	Coefficient_of_eigenassay	SVD_pCMs_dplus3CT	NoPrepr	SVD	325	D_and_T400_RCT-Tx1	N	Kept components	RCT
Drug	Simultaneous_dox_trs	D_and_T400_RCT	Cell_line.Tx1	Plate.99	GCSAM	0.9	0.0310941107003862	pearson	1	Ttest_pvalue	Coefficient_of_eigenassay	SVD_pCMs_dplus3CT	NoPrepr	SVD	8117	D_and_T400_RCT-Tx1	N	Kept components	RCT
Drug	Simultaneous_dox_trs	D_and_T400_RCT	Cell_line.Tx1	Plate.99	GCSH	0.9	0.0652287556385261	pearson	1	Ttest_pvalue	Coefficient_of_eigenassay	SVD_pCMs_dplus3CT	NoPrepr	SVD	3615	D_and_T400_RCT-Tx1	N	Kept components	RCT
Drug	Simultaneous_dox_trs	D_and_T400_RCT	Cell_line.Tx1	Plate.99	GDAP1	0.9	0.000452743758179342	pearson	1	Ttest_pvalue	Coefficient_of_eigenassay	SVD_pCMs_dplus3CT	NoPrepr	SVD	15076	D_and_T400_RCT-Tx1	N	Kept components	RCT
Drug	Simultaneous_dox_trs	D_and_T400_RCT	Cell_line.Tx1	Plate.99	GDAP1L1	0.9	0.0231912394156856	pearson	1	Ttest_pvalue	Coefficient_of_eigenassay	SVD_pCMs_dplus3CT	NoPrepr	SVD	9521	D_and_T400_RCT-Tx1	N	Kept components	RCT
Drug	Simultaneous_dox_trs	D_and_T400_RCT	Cell_line.Tx1	Plate.99	GDAP2	0.9	-0.0418921904145653	pearson	1	Ttest_pvalue	Coefficient_of_eigenassay	SVD_pCMs_dplus3CT	NoPrepr	SVD	6347	D_and_T400_RCT-Tx1	N	Kept components	RCT
Drug	Simultaneous_dox_trs	D_and_T400_RCT	Cell_line.Tx1	Plate.99	GDE1	0.9	-0.0403331046583657	pearson	1	Ttest_pvalue	Coefficient_of_eigenassay	SVD_pCMs_dplus3CT	NoPrepr	SVD	6593	D_and_T400_RCT-Tx1	N	Kept components	RCT
Drug	Simultaneous_dox_trs	D_and_T400_RCT	Cell_line.Tx1	Plate.99	GDF10	0.9	-0.0163192645730597	pearson	1	Ttest_pvalue	Coefficient_of_eigenassay	SVD_pCMs_dplus3CT	NoPrepr	SVD	10879	D_and_T400_RCT-Tx1	N	Kept components	RCT
Drug	Simultaneous_dox_trs	D_and_T400_RCT	Cell_line.Tx1	Plate.99	GDF11	0.9	0.0239607838917364	pearson	1	Ttest_pvalue	Coefficient_of_eigenassay	SVD_pCMs_dplus3CT	NoPrepr	SVD	9377	D_and_T400_RCT-Tx1	N	Kept components	RCT
Drug	Simultaneous_dox_trs	D_and_T400_RCT	Cell_line.Tx1	Plate.99	GDF15	0.9	0.1084018924101	pearson	1	Ttest_pvalue	Coefficient_of_eigenassay	SVD_pCMs_dplus3CT	NoPrepr	SVD	1229	D_and_T400_RCT-Tx1	N	Kept components	RCT
Drug	Simultaneous_dox_trs	D_and_T400_RCT	Cell_line.Tx1	Plate.99	GDF2	0.9	0.0447312461470183	pearson	1	Ttest_pvalue	Coefficient_of_eigenassay	SVD_pCMs_dplus3CT	NoPrepr	SVD	5944	D_and_T400_RCT-Tx1	N	Kept components	RCT
Drug	Simultaneous_dox_trs	D_and_T400_RCT	Cell_line.Tx1	Plate.99	GDF5	0.9	-0.00696929264175556	pearson	1	Ttest_pvalue	Coefficient_of_eigenassay	SVD_pCMs_dplus3CT	NoPrepr	SVD	13064	D_and_T400_RCT-Tx1	N	Kept components	RCT
Drug	Simultaneous_dox_trs	D_and_T400_RCT	Cell_line.Tx1	Plate.99	GDF6	0.9	0.0486520094402468	pearson	1	Ttest_pvalue	Coefficient_of_eigenassay	SVD_pCMs_dplus3CT	NoPrepr	SVD	5409	D_and_T400_RCT-Tx1	N	Kept components	RCT
Drug	Simultaneous_dox_trs	D_and_T400_RCT	Cell_line.Tx1	Plate.99	GDF7	0.9	-0.0910995394338682	pearson	1	Ttest_pvalue	Coefficient_of_eigenassay	SVD_pCMs_dplus3CT	NoPrepr	SVD	1879	D_and_T400_RCT-Tx1	N	Kept components	RCT
Drug	Simultaneous_dox_trs	D_and_T400_RCT	Cell_line.Tx1	Plate.99	GDF9	0.9	0.00222795725268532	pearson	1	Ttest_pvalue	Coefficient_of_eigenassay	SVD_pCMs_dplus3CT	NoPrepr	SVD	14396	D_and_T400_RCT-Tx1	N	Kept components	RCT
Drug	Simultaneous_dox_trs	D_and_T400_RCT	Cell_line.Tx1	Plate.99	GDI1	0.9	-0.0489003606630369	pearson	1	Ttest_pvalue	Coefficient_of_eigenassay	SVD_pCMs_dplus3CT	NoPrepr	SVD	5383	D_and_T400_RCT-Tx1	N	Kept components	RCT
Drug	Simultaneous_dox_trs	D_and_T400_RCT	Cell_line.Tx1	Plate.99	GDI2	0.9	-0.00265582540933238	pearson	1	Ttest_pvalue	Coefficient_of_eigenassay	SVD_pCMs_dplus3CT	NoPrepr	SVD	14271	D_and_T400_RCT-Tx1	N	Kept components	RCT
Drug	Simultaneous_dox_trs	D_and_T400_RCT	Cell_line.Tx1	Plate.99	GDNF	0.9	-0.00447349710027306	pearson	1	Ttest_pvalue	Coefficient_of_eigenassay	SVD_pCMs_dplus3CT	NoPrepr	SVD	13724	D_and_T400_RCT-Tx1	N	Kept components	RCT
Drug	Simultaneous_dox_trs	D_and_T400_RCT	Cell_line.Tx1	Plate.99	GDNF-AS1	0.9	-0.00600430979555344	pearson	1	Ttest_pvalue	Coefficient_of_eigenassay	SVD_pCMs_dplus3CT	NoPrepr	SVD	13288	D_and_T400_RCT-Tx1	N	Kept components	RCT
Drug	Simultaneous_dox_trs	D_and_T400_RCT	Cell_line.Tx1	Plate.99	GDPD1	0.9	-0.00383347057188816	pearson	1	Ttest_pvalue	Coefficient_of_eigenassay	SVD_pCMs_dplus3CT	NoPrepr	SVD	13915	D_and_T400_RCT-Tx1	N	Kept components	RCT
Drug	Simultaneous_dox_trs	D_and_T400_RCT	Cell_line.Tx1	Plate.99	GDPD2	0.9	-0.0313744347469001	pearson	1	Ttest_pvalue	Coefficient_of_eigenassay	SVD_pCMs_dplus3CT	NoPrepr	SVD	8075	D_and_T400_RCT-Tx1	N	Kept components	RCT
Drug	Simultaneous_dox_trs	D_and_T400_RCT	Cell_line.Tx1	Plate.99	GDPD3	0.9	0.0367937889678489	pearson	1	Ttest_pvalue	Coefficient_of_eigenassay	SVD_pCMs_dplus3CT	NoPrepr	SVD	7174	D_and_T400_RCT-Tx1	N	Kept components	RCT
Drug	Simultaneous_dox_trs	D_and_T400_RCT	Cell_line.Tx1	Plate.99	GDPD5	0.9	0.055534274177711	pearson	1	Ttest_pvalue	Coefficient_of_eigenassay	SVD_pCMs_dplus3CT	NoPrepr	SVD	4609	D_and_T400_RCT-Tx1	N	Kept components	RCT
Drug	Simultaneous_dox_trs	D_and_T400_RCT	Cell_line.Tx1	Plate.99	GDPGP1	0.9	0.0149100424899779	pearson	1	Ttest_pvalue	Coefficient_of_eigenassay	SVD_pCMs_dplus3CT	NoPrepr	SVD	11182	D_and_T400_RCT-Tx1	N	Kept components	RCT
Drug	Simultaneous_dox_trs	D_and_T400_RCT	Cell_line.Tx1	Plate.99	GEM	0.9	0.0399842055435983	pearson	1	Ttest_pvalue	Coefficient_of_eigenassay	SVD_pCMs_dplus3CT	NoPrepr	SVD	6659	D_and_T400_RCT-Tx1	N	Kept components	RCT
Drug	Simultaneous_dox_trs	D_and_T400_RCT	Cell_line.Tx1	Plate.99	GEMIN2	0.9	0.0621566202001458	pearson	1	Ttest_pvalue	Coefficient_of_eigenassay	SVD_pCMs_dplus3CT	NoPrepr	SVD	3894	D_and_T400_RCT-Tx1	N	Kept components	RCT
Drug	Simultaneous_dox_trs	D_and_T400_RCT	Cell_line.Tx1	Plate.99	GEMIN4	0.9	0.0704657406737473	pearson	1	Ttest_pvalue	Coefficient_of_eigenassay	SVD_pCMs_dplus3CT	NoPrepr	SVD	3204	D_and_T400_RCT-Tx1	N	Kept components	RCT
Drug	Simultaneous_dox_trs	D_and_T400_RCT	Cell_line.Tx1	Plate.99	GEMIN5	0.9	-0.12565862017734	pearson	1	Ttest_pvalue	Coefficient_of_eigenassay	SVD_pCMs_dplus3CT	NoPrepr	SVD	824	D_and_T400_RCT-Tx1	N	Kept components	RCT
Drug	Simultaneous_dox_trs	D_and_T400_RCT	Cell_line.Tx1	Plate.99	GEMIN6	0.9	-0.0199672366788338	pearson	1	Ttest_pvalue	Coefficient_of_eigenassay	SVD_pCMs_dplus3CT	NoPrepr	SVD	10146	D_and_T400_RCT-Tx1	N	Kept components	RCT
Drug	Simultaneous_dox_trs	D_and_T400_RCT	Cell_line.Tx1	Plate.99	GEMIN7	0.9	0.0775178704194113	pearson	1	Ttest_pvalue	Coefficient_of_eigenassay	SVD_pCMs_dplus3CT	NoPrepr	SVD	2686	D_and_T400_RCT-Tx1	N	Kept components	RCT
Drug	Simultaneous_dox_trs	D_and_T400_RCT	Cell_line.Tx1	Plate.99	GEMIN8	0.9	0.0125192824608738	pearson	1	Ttest_pvalue	Coefficient_of_eigenassay	SVD_pCMs_dplus3CT	NoPrepr	SVD	11695	D_and_T400_RCT-Tx1	N	Kept components	RCT
Drug	Simultaneous_dox_trs	D_and_T400_RCT	Cell_line.Tx1	Plate.99	GEN1	0.9	0.0639822733353237	pearson	1	Ttest_pvalue	Coefficient_of_eigenassay	SVD_pCMs_dplus3CT	NoPrepr	SVD	3737	D_and_T400_RCT-Tx1	N	Kept components	RCT
Drug	Simultaneous_dox_trs	D_and_T400_RCT	Cell_line.Tx1	Plate.99	GET4	0.9	-0.0370777341974454	pearson	1	Ttest_pvalue	Coefficient_of_eigenassay	SVD_pCMs_dplus3CT	NoPrepr	SVD	7131	D_and_T400_RCT-Tx1	N	Kept components	RCT
Drug	Simultaneous_dox_trs	D_and_T400_RCT	Cell_line.Tx1	Plate.99	GFAP	0.9	0.093837409938543	pearson	1	Ttest_pvalue	Coefficient_of_eigenassay	SVD_pCMs_dplus3CT	NoPrepr	SVD	1750	D_and_T400_RCT-Tx1	N	Kept components	RCT
Drug	Simultaneous_dox_trs	D_and_T400_RCT	Cell_line.Tx1	Plate.99	GFER	0.9	-0.0241283818129423	pearson	1	Ttest_pvalue	Coefficient_of_eigenassay	SVD_pCMs_dplus3CT	NoPrepr	SVD	9338	D_and_T400_RCT-Tx1	N	Kept components	RCT
Drug	Simultaneous_dox_trs	D_and_T400_RCT	Cell_line.Tx1	Plate.99	GFI1	0.9	-0.00655210518867728	pearson	1	Ttest_pvalue	Coefficient_of_eigenassay	SVD_pCMs_dplus3CT	NoPrepr	SVD	13168	D_and_T400_RCT-Tx1	N	Kept components	RCT
Drug	Simultaneous_dox_trs	D_and_T400_RCT	Cell_line.Tx1	Plate.99	GFM1	0.9	-0.0148461741024043	pearson	1	Ttest_pvalue	Coefficient_of_eigenassay	SVD_pCMs_dplus3CT	NoPrepr	SVD	11190	D_and_T400_RCT-Tx1	N	Kept components	RCT
Drug	Simultaneous_dox_trs	D_and_T400_RCT	Cell_line.Tx1	Plate.99	GFM2	0.9	0.00738584037492656	pearson	1	Ttest_pvalue	Coefficient_of_eigenassay	SVD_pCMs_dplus3CT	NoPrepr	SVD	12972	D_and_T400_RCT-Tx1	N	Kept components	RCT
Drug	Simultaneous_dox_trs	D_and_T400_RCT	Cell_line.Tx1	Plate.99	GFOD1	0.9	0.127234889169373	pearson	1	Ttest_pvalue	Coefficient_of_eigenassay	SVD_pCMs_dplus3CT	NoPrepr	SVD	792	D_and_T400_RCT-Tx1	N	Kept components	RCT
Drug	Simultaneous_dox_trs	D_and_T400_RCT	Cell_line.Tx1	Plate.99	GFOD2	0.9	0.0356678436580598	pearson	1	Ttest_pvalue	Coefficient_of_eigenassay	SVD_pCMs_dplus3CT	NoPrepr	SVD	7354	D_and_T400_RCT-Tx1	N	Kept components	RCT
Drug	Simultaneous_dox_trs	D_and_T400_RCT	Cell_line.Tx1	Plate.99	GFPT1	0.9	0.0643394822678727	pearson	1	Ttest_pvalue	Coefficient_of_eigenassay	SVD_pCMs_dplus3CT	NoPrepr	SVD	3701	D_and_T400_RCT-Tx1	N	Kept components	RCT
Drug	Simultaneous_dox_trs	D_and_T400_RCT	Cell_line.Tx1	Plate.99	GFPT2	0.9	0.0855269967158877	pearson	1	Ttest_pvalue	Coefficient_of_eigenassay	SVD_pCMs_dplus3CT	NoPrepr	SVD	2144	D_and_T400_RCT-Tx1	N	Kept components	RCT
Drug	Simultaneous_dox_trs	D_and_T400_RCT	Cell_line.Tx1	Plate.99	GFRA1	0.9	0.00366471354664349	pearson	1	Ttest_pvalue	Coefficient_of_eigenassay	SVD_pCMs_dplus3CT	NoPrepr	SVD	13968	D_and_T400_RCT-Tx1	N	Kept components	RCT
Drug	Simultaneous_dox_trs	D_and_T400_RCT	Cell_line.Tx1	Plate.99	GFRA2	0.9	-0.0717322472828674	pearson	1	Ttest_pvalue	Coefficient_of_eigenassay	SVD_pCMs_dplus3CT	NoPrepr	SVD	3114	D_and_T400_RCT-Tx1	N	Kept components	RCT
Drug	Simultaneous_dox_trs	D_and_T400_RCT	Cell_line.Tx1	Plate.99	GFRA3	0.9	-0.00898148568463291	pearson	1	Ttest_pvalue	Coefficient_of_eigenassay	SVD_pCMs_dplus3CT	NoPrepr	SVD	12562	D_and_T400_RCT-Tx1	N	Kept components	RCT
Drug	Simultaneous_dox_trs	D_and_T400_RCT	Cell_line.Tx1	Plate.99	GFY	0.9	0.00259377453075248	pearson	1	Ttest_pvalue	Coefficient_of_eigenassay	SVD_pCMs_dplus3CT	NoPrepr	SVD	14294	D_and_T400_RCT-Tx1	N	Kept components	RCT
Drug	Simultaneous_dox_trs	D_and_T400_RCT	Cell_line.Tx1	Plate.99	GGA1	0.9	0.0830658682630637	pearson	1	Ttest_pvalue	Coefficient_of_eigenassay	SVD_pCMs_dplus3CT	NoPrepr	SVD	2295	D_and_T400_RCT-Tx1	N	Kept components	RCT
Drug	Simultaneous_dox_trs	D_and_T400_RCT	Cell_line.Tx1	Plate.99	GGA2	0.9	-0.0202532892377318	pearson	1	Ttest_pvalue	Coefficient_of_eigenassay	SVD_pCMs_dplus3CT	NoPrepr	SVD	10080	D_and_T400_RCT-Tx1	N	Kept components	RCT
Drug	Simultaneous_dox_trs	D_and_T400_RCT	Cell_line.Tx1	Plate.99	GGA3	0.9	-0.0232070963029687	pearson	1	Ttest_pvalue	Coefficient_of_eigenassay	SVD_pCMs_dplus3CT	NoPrepr	SVD	9518	D_and_T400_RCT-Tx1	N	Kept components	RCT
Drug	Simultaneous_dox_trs	D_and_T400_RCT	Cell_line.Tx1	Plate.99	GGACT	0.9	0.0675216327752903	pearson	1	Ttest_pvalue	Coefficient_of_eigenassay	SVD_pCMs_dplus3CT	NoPrepr	SVD	3427	D_and_T400_RCT-Tx1	N	Kept components	RCT
Drug	Simultaneous_dox_trs	D_and_T400_RCT	Cell_line.Tx1	Plate.99	GGCT	0.9	-0.0683256647674894	pearson	1	Ttest_pvalue	Coefficient_of_eigenassay	SVD_pCMs_dplus3CT	NoPrepr	SVD	3365	D_and_T400_RCT-Tx1	N	Kept components	RCT
Drug	Simultaneous_dox_trs	D_and_T400_RCT	Cell_line.Tx1	Plate.99	GGCX	0.9	0.0347444490982054	pearson	1	Ttest_pvalue	Coefficient_of_eigenassay	SVD_pCMs_dplus3CT	NoPrepr	SVD	7498	D_and_T400_RCT-Tx1	N	Kept components	RCT
Drug	Simultaneous_dox_trs	D_and_T400_RCT	Cell_line.Tx1	Plate.99	GGH	0.9	0.142883454143726	pearson	1	Ttest_pvalue	Coefficient_of_eigenassay	SVD_pCMs_dplus3CT	NoPrepr	SVD	582	D_and_T400_RCT-Tx1	N	Kept components	RCT
Drug	Simultaneous_dox_trs	D_and_T400_RCT	Cell_line.Tx1	Plate.99	GGN	0.9	-0.0143129943942199	pearson	1	Ttest_pvalue	Coefficient_of_eigenassay	SVD_pCMs_dplus3CT	NoPrepr	SVD	11303	D_and_T400_RCT-Tx1	N	Kept components	RCT
Drug	Simultaneous_dox_trs	D_and_T400_RCT	Cell_line.Tx1	Plate.99	GGNBP2	0.9	0.0315453315311511	pearson	1	Ttest_pvalue	Coefficient_of_eigenassay	SVD_pCMs_dplus3CT	NoPrepr	SVD	8038	D_and_T400_RCT-Tx1	N	Kept components	RCT
Drug	Simultaneous_dox_trs	D_and_T400_RCT	Cell_line.Tx1	Plate.99	GGPS1	0.9	0.00399723069979441	pearson	1	Ttest_pvalue	Coefficient_of_eigenassay	SVD_pCMs_dplus3CT	NoPrepr	SVD	13869	D_and_T400_RCT-Tx1	N	Kept components	RCT
Drug	Simultaneous_dox_trs	D_and_T400_RCT	Cell_line.Tx1	Plate.99	GGT1	0.9	0.0519822214257352	pearson	1	Ttest_pvalue	Coefficient_of_eigenassay	SVD_pCMs_dplus3CT	NoPrepr	SVD	5015	D_and_T400_RCT-Tx1	N	Kept components	RCT
Drug	Simultaneous_dox_trs	D_and_T400_RCT	Cell_line.Tx1	Plate.99	GGT2	0.9	-0.0129039714670292	pearson	1	Ttest_pvalue	Coefficient_of_eigenassay	SVD_pCMs_dplus3CT	NoPrepr	SVD	11606	D_and_T400_RCT-Tx1	N	Kept components	RCT
Drug	Simultaneous_dox_trs	D_and_T400_RCT	Cell_line.Tx1	Plate.99	GGT5	0.9	-0.105932939286643	pearson	1	Ttest_pvalue	Coefficient_of_eigenassay	SVD_pCMs_dplus3CT	NoPrepr	SVD	1313	D_and_T400_RCT-Tx1	N	Kept components	RCT
Drug	Simultaneous_dox_trs	D_and_T400_RCT	Cell_line.Tx1	Plate.99	GGT7	0.9	0.033777559330758	pearson	1	Ttest_pvalue	Coefficient_of_eigenassay	SVD_pCMs_dplus3CT	NoPrepr	SVD	7655	D_and_T400_RCT-Tx1	N	Kept components	RCT
Drug	Simultaneous_dox_trs	D_and_T400_RCT	Cell_line.Tx1	Plate.99	GGTLC2	0.9	0.00698688486571182	pearson	1	Ttest_pvalue	Coefficient_of_eigenassay	SVD_pCMs_dplus3CT	NoPrepr	SVD	13060	D_and_T400_RCT-Tx1	N	Kept components	RCT
Drug	Simultaneous_dox_trs	D_and_T400_RCT	Cell_line.Tx1	Plate.99	GHDC	0.9	0.162319350125972	pearson	1	Ttest_pvalue	Coefficient_of_eigenassay	SVD_pCMs_dplus3CT	NoPrepr	SVD	397	D_and_T400_RCT-Tx1	N	Kept components	RCT
Drug	Simultaneous_dox_trs	D_and_T400_RCT	Cell_line.Tx1	Plate.99	GHITM	0.9	-0.0198334578268094	pearson	1	Ttest_pvalue	Coefficient_of_eigenassay	SVD_pCMs_dplus3CT	NoPrepr	SVD	10170	D_and_T400_RCT-Tx1	N	Kept components	RCT
Drug	Simultaneous_dox_trs	D_and_T400_RCT	Cell_line.Tx1	Plate.99	GHR	0.9	0.058933079081082	pearson	1	Ttest_pvalue	Coefficient_of_eigenassay	SVD_pCMs_dplus3CT	NoPrepr	SVD	4223	D_and_T400_RCT-Tx1	N	Kept components	RCT
Drug	Simultaneous_dox_trs	D_and_T400_RCT	Cell_line.Tx1	Plate.99	GHRH	0.9	0.0697732146916724	pearson	1	Ttest_pvalue	Coefficient_of_eigenassay	SVD_pCMs_dplus3CT	NoPrepr	SVD	3256	D_and_T400_RCT-Tx1	N	Kept components	RCT
Drug	Simultaneous_dox_trs	D_and_T400_RCT	Cell_line.Tx1	Plate.99	GHRL	0.9	0.0681724521870457	pearson	1	Ttest_pvalue	Coefficient_of_eigenassay	SVD_pCMs_dplus3CT	NoPrepr	SVD	3371	D_and_T400_RCT-Tx1	N	Kept components	RCT
Drug	Simultaneous_dox_trs	D_and_T400_RCT	Cell_line.Tx1	Plate.99	GID4	0.9	-0.0423396999853309	pearson	1	Ttest_pvalue	Coefficient_of_eigenassay	SVD_pCMs_dplus3CT	NoPrepr	SVD	6291	D_and_T400_RCT-Tx1	N	Kept components	RCT
Drug	Simultaneous_dox_trs	D_and_T400_RCT	Cell_line.Tx1	Plate.99	GID8	0.9	-0.0219921426064109	pearson	1	Ttest_pvalue	Coefficient_of_eigenassay	SVD_pCMs_dplus3CT	NoPrepr	SVD	9752	D_and_T400_RCT-Tx1	N	Kept components	RCT
Drug	Simultaneous_dox_trs	D_and_T400_RCT	Cell_line.Tx1	Plate.99	GIGYF1	0.9	0.0762926520908185	pearson	1	Ttest_pvalue	Coefficient_of_eigenassay	SVD_pCMs_dplus3CT	NoPrepr	SVD	2779	D_and_T400_RCT-Tx1	N	Kept components	RCT
Drug	Simultaneous_dox_trs	D_and_T400_RCT	Cell_line.Tx1	Plate.99	GIGYF2	0.9	-0.0198918904100523	pearson	1	Ttest_pvalue	Coefficient_of_eigenassay	SVD_pCMs_dplus3CT	NoPrepr	SVD	10158	D_and_T400_RCT-Tx1	N	Kept components	RCT
Drug	Simultaneous_dox_trs	D_and_T400_RCT	Cell_line.Tx1	Plate.99	GIMAP4	0.9	-0.012960333556761	pearson	1	Ttest_pvalue	Coefficient_of_eigenassay	SVD_pCMs_dplus3CT	NoPrepr	SVD	11593	D_and_T400_RCT-Tx1	N	Kept components	RCT
Drug	Simultaneous_dox_trs	D_and_T400_RCT	Cell_line.Tx1	Plate.99	GIMAP8	0.9	-0.00066822467352229	pearson	1	Ttest_pvalue	Coefficient_of_eigenassay	SVD_pCMs_dplus3CT	NoPrepr	SVD	14989	D_and_T400_RCT-Tx1	N	Kept components	RCT
Drug	Simultaneous_dox_trs	D_and_T400_RCT	Cell_line.Tx1	Plate.99	GIN1	0.9	0.00680275302969673	pearson	1	Ttest_pvalue	Coefficient_of_eigenassay	SVD_pCMs_dplus3CT	NoPrepr	SVD	13114	D_and_T400_RCT-Tx1	N	Kept components	RCT
Drug	Simultaneous_dox_trs	D_and_T400_RCT	Cell_line.Tx1	Plate.99	GINM1	0.9	0.0289963395767335	pearson	1	Ttest_pvalue	Coefficient_of_eigenassay	SVD_pCMs_dplus3CT	NoPrepr	SVD	8476	D_and_T400_RCT-Tx1	N	Kept components	RCT
Drug	Simultaneous_dox_trs	D_and_T400_RCT	Cell_line.Tx1	Plate.99	GINS1	0.9	0.17910915425589	pearson	1	Ttest_pvalue	Coefficient_of_eigenassay	SVD_pCMs_dplus3CT	NoPrepr	SVD	268	D_and_T400_RCT-Tx1	N	Kept components	RCT
Drug	Simultaneous_dox_trs	D_and_T400_RCT	Cell_line.Tx1	Plate.99	GINS2	0.9	0.0977965428672968	pearson	1	Ttest_pvalue	Coefficient_of_eigenassay	SVD_pCMs_dplus3CT	NoPrepr	SVD	1569	D_and_T400_RCT-Tx1	N	Kept components	RCT
Drug	Simultaneous_dox_trs	D_and_T400_RCT	Cell_line.Tx1	Plate.99	GINS3	0.9	0.0542582607544902	pearson	1	Ttest_pvalue	Coefficient_of_eigenassay	SVD_pCMs_dplus3CT	NoPrepr	SVD	4751	D_and_T400_RCT-Tx1	N	Kept components	RCT
Drug	Simultaneous_dox_trs	D_and_T400_RCT	Cell_line.Tx1	Plate.99	GINS4	0.9	0.00652468387139562	pearson	1	Ttest_pvalue	Coefficient_of_eigenassay	SVD_pCMs_dplus3CT	NoPrepr	SVD	13171	D_and_T400_RCT-Tx1	N	Kept components	RCT
Drug	Simultaneous_dox_trs	D_and_T400_RCT	Cell_line.Tx1	Plate.99	GIPC1	0.9	0.00370513553875885	pearson	1	Ttest_pvalue	Coefficient_of_eigenassay	SVD_pCMs_dplus3CT	NoPrepr	SVD	13959	D_and_T400_RCT-Tx1	N	Kept components	RCT
Drug	Simultaneous_dox_trs	D_and_T400_RCT	Cell_line.Tx1	Plate.99	GIPC2	0.9	0.00394778464171085	pearson	1	Ttest_pvalue	Coefficient_of_eigenassay	SVD_pCMs_dplus3CT	NoPrepr	SVD	13885	D_and_T400_RCT-Tx1	N	Kept components	RCT
Drug	Simultaneous_dox_trs	D_and_T400_RCT	Cell_line.Tx1	Plate.99	GIPC3	0.9	-0.0422490250779876	pearson	1	Ttest_pvalue	Coefficient_of_eigenassay	SVD_pCMs_dplus3CT	NoPrepr	SVD	6298	D_and_T400_RCT-Tx1	N	Kept components	RCT
Drug	Simultaneous_dox_trs	D_and_T400_RCT	Cell_line.Tx1	Plate.99	GIPR	0.9	0.04243900639555	pearson	1	Ttest_pvalue	Coefficient_of_eigenassay	SVD_pCMs_dplus3CT	NoPrepr	SVD	6275	D_and_T400_RCT-Tx1	N	Kept components	RCT
Drug	Simultaneous_dox_trs	D_and_T400_RCT	Cell_line.Tx1	Plate.99	GIT1	0.9	0.071714954571316	pearson	1	Ttest_pvalue	Coefficient_of_eigenassay	SVD_pCMs_dplus3CT	NoPrepr	SVD	3119	D_and_T400_RCT-Tx1	N	Kept components	RCT
Drug	Simultaneous_dox_trs	D_and_T400_RCT	Cell_line.Tx1	Plate.99	GIT2	0.9	0.0340699762017396	pearson	1	Ttest_pvalue	Coefficient_of_eigenassay	SVD_pCMs_dplus3CT	NoPrepr	SVD	7610	D_and_T400_RCT-Tx1	N	Kept components	RCT
Drug	Simultaneous_dox_trs	D_and_T400_RCT	Cell_line.Tx1	Plate.99	GJA1	0.9	0.0511048357120672	pearson	1	Ttest_pvalue	Coefficient_of_eigenassay	SVD_pCMs_dplus3CT	NoPrepr	SVD	5122	D_and_T400_RCT-Tx1	N	Kept components	RCT
Drug	Simultaneous_dox_trs	D_and_T400_RCT	Cell_line.Tx1	Plate.99	GJA3	0.9	0.00510446225632029	pearson	1	Ttest_pvalue	Coefficient_of_eigenassay	SVD_pCMs_dplus3CT	NoPrepr	SVD	13541	D_and_T400_RCT-Tx1	N	Kept components	RCT
Drug	Simultaneous_dox_trs	D_and_T400_RCT	Cell_line.Tx1	Plate.99	GJA4	0.9	0.0137956305750417	pearson	1	Ttest_pvalue	Coefficient_of_eigenassay	SVD_pCMs_dplus3CT	NoPrepr	SVD	11426	D_and_T400_RCT-Tx1	N	Kept components	RCT
Drug	Simultaneous_dox_trs	D_and_T400_RCT	Cell_line.Tx1	Plate.99	GJA5	0.9	0.0461715157905926	pearson	1	Ttest_pvalue	Coefficient_of_eigenassay	SVD_pCMs_dplus3CT	NoPrepr	SVD	5720	D_and_T400_RCT-Tx1	N	Kept components	RCT
Drug	Simultaneous_dox_trs	D_and_T400_RCT	Cell_line.Tx1	Plate.99	GJB2	0.9	0.0398536877899371	pearson	1	Ttest_pvalue	Coefficient_of_eigenassay	SVD_pCMs_dplus3CT	NoPrepr	SVD	6678	D_and_T400_RCT-Tx1	N	Kept components	RCT
Drug	Simultaneous_dox_trs	D_and_T400_RCT	Cell_line.Tx1	Plate.99	GJB6	0.9	-0.00106968123436182	pearson	1	Ttest_pvalue	Coefficient_of_eigenassay	SVD_pCMs_dplus3CT	NoPrepr	SVD	14799	D_and_T400_RCT-Tx1	N	Kept components	RCT
Drug	Simultaneous_dox_trs	D_and_T400_RCT	Cell_line.Tx1	Plate.99	GJB7	0.9	-0.000184605671653578	pearson	1	Ttest_pvalue	Coefficient_of_eigenassay	SVD_pCMs_dplus3CT	NoPrepr	SVD	15219	D_and_T400_RCT-Tx1	N	Kept components	RCT
Drug	Simultaneous_dox_trs	D_and_T400_RCT	Cell_line.Tx1	Plate.99	GJC1	0.9	0.089643632201021	pearson	1	Ttest_pvalue	Coefficient_of_eigenassay	SVD_pCMs_dplus3CT	NoPrepr	SVD	1957	D_and_T400_RCT-Tx1	N	Kept components	RCT
Drug	Simultaneous_dox_trs	D_and_T400_RCT	Cell_line.Tx1	Plate.99	GJC2	0.9	0.0122341314849554	pearson	1	Ttest_pvalue	Coefficient_of_eigenassay	SVD_pCMs_dplus3CT	NoPrepr	SVD	11765	D_and_T400_RCT-Tx1	N	Kept components	RCT
Drug	Simultaneous_dox_trs	D_and_T400_RCT	Cell_line.Tx1	Plate.99	GJD2	0.9	0.0760145437815431	pearson	1	Ttest_pvalue	Coefficient_of_eigenassay	SVD_pCMs_dplus3CT	NoPrepr	SVD	2802	D_and_T400_RCT-Tx1	N	Kept components	RCT
Drug	Simultaneous_dox_trs	D_and_T400_RCT	Cell_line.Tx1	Plate.99	GJD3	0.9	-0.0324162612644736	pearson	1	Ttest_pvalue	Coefficient_of_eigenassay	SVD_pCMs_dplus3CT	NoPrepr	SVD	7880	D_and_T400_RCT-Tx1	N	Kept components	RCT
Drug	Simultaneous_dox_trs	D_and_T400_RCT	Cell_line.Tx1	Plate.99	GK	0.9	-0.0350491592391394	pearson	1	Ttest_pvalue	Coefficient_of_eigenassay	SVD_pCMs_dplus3CT	NoPrepr	SVD	7458	D_and_T400_RCT-Tx1	N	Kept components	RCT
Drug	Simultaneous_dox_trs	D_and_T400_RCT	Cell_line.Tx1	Plate.99	GK5	0.9	-0.0384297891354815	pearson	1	Ttest_pvalue	Coefficient_of_eigenassay	SVD_pCMs_dplus3CT	NoPrepr	SVD	6911	D_and_T400_RCT-Tx1	N	Kept components	RCT
Drug	Simultaneous_dox_trs	D_and_T400_RCT	Cell_line.Tx1	Plate.99	GKAP1	0.9	-0.0620670118361198	pearson	1	Ttest_pvalue	Coefficient_of_eigenassay	SVD_pCMs_dplus3CT	NoPrepr	SVD	3902	D_and_T400_RCT-Tx1	N	Kept components	RCT
Drug	Simultaneous_dox_trs	D_and_T400_RCT	Cell_line.Tx1	Plate.99	GLA	0.9	0.034980956156376	pearson	1	Ttest_pvalue	Coefficient_of_eigenassay	SVD_pCMs_dplus3CT	NoPrepr	SVD	7466	D_and_T400_RCT-Tx1	N	Kept components	RCT
Drug	Simultaneous_dox_trs	D_and_T400_RCT	Cell_line.Tx1	Plate.99	GLB1	0.9	0.0472971711648403	pearson	1	Ttest_pvalue	Coefficient_of_eigenassay	SVD_pCMs_dplus3CT	NoPrepr	SVD	5597	D_and_T400_RCT-Tx1	N	Kept components	RCT
Drug	Simultaneous_dox_trs	D_and_T400_RCT	Cell_line.Tx1	Plate.99	GLB1L	0.9	-0.0355601396930404	pearson	1	Ttest_pvalue	Coefficient_of_eigenassay	SVD_pCMs_dplus3CT	NoPrepr	SVD	7371	D_and_T400_RCT-Tx1	N	Kept components	RCT
Drug	Simultaneous_dox_trs	D_and_T400_RCT	Cell_line.Tx1	Plate.99	GLB1L2	0.9	-0.0564039310156614	pearson	1	Ttest_pvalue	Coefficient_of_eigenassay	SVD_pCMs_dplus3CT	NoPrepr	SVD	4503	D_and_T400_RCT-Tx1	N	Kept components	RCT
Drug	Simultaneous_dox_trs	D_and_T400_RCT	Cell_line.Tx1	Plate.99	GLB1L3	0.9	0.00154585228170558	pearson	1	Ttest_pvalue	Coefficient_of_eigenassay	SVD_pCMs_dplus3CT	NoPrepr	SVD	14627	D_and_T400_RCT-Tx1	N	Kept components	RCT
Drug	Simultaneous_dox_trs	D_and_T400_RCT	Cell_line.Tx1	Plate.99	GLCCI1	0.9	0.0183697325114586	pearson	1	Ttest_pvalue	Coefficient_of_eigenassay	SVD_pCMs_dplus3CT	NoPrepr	SVD	10467	D_and_T400_RCT-Tx1	N	Kept components	RCT
Drug	Simultaneous_dox_trs	D_and_T400_RCT	Cell_line.Tx1	Plate.99	GLCE	0.9	-0.0377181806222141	pearson	1	Ttest_pvalue	Coefficient_of_eigenassay	SVD_pCMs_dplus3CT	NoPrepr	SVD	7017	D_and_T400_RCT-Tx1	N	Kept components	RCT
Drug	Simultaneous_dox_trs	D_and_T400_RCT	Cell_line.Tx1	Plate.99	GLDC	0.9	-0.0498826120732208	pearson	1	Ttest_pvalue	Coefficient_of_eigenassay	SVD_pCMs_dplus3CT	NoPrepr	SVD	5265	D_and_T400_RCT-Tx1	N	Kept components	RCT
Drug	Simultaneous_dox_trs	D_and_T400_RCT	Cell_line.Tx1	Plate.99	GLDN	0.9	-0.000942335237916021	pearson	1	Ttest_pvalue	Coefficient_of_eigenassay	SVD_pCMs_dplus3CT	NoPrepr	SVD	14856	D_and_T400_RCT-Tx1	N	Kept components	RCT
Drug	Simultaneous_dox_trs	D_and_T400_RCT	Cell_line.Tx1	Plate.99	GLE1	0.9	-0.0502924914300386	pearson	1	Ttest_pvalue	Coefficient_of_eigenassay	SVD_pCMs_dplus3CT	NoPrepr	SVD	5209	D_and_T400_RCT-Tx1	N	Kept components	RCT
Drug	Simultaneous_dox_trs	D_and_T400_RCT	Cell_line.Tx1	Plate.99	GLG1	0.9	0.0044526092928952	pearson	1	Ttest_pvalue	Coefficient_of_eigenassay	SVD_pCMs_dplus3CT	NoPrepr	SVD	13735	D_and_T400_RCT-Tx1	N	Kept components	RCT
Drug	Simultaneous_dox_trs	D_and_T400_RCT	Cell_line.Tx1	Plate.99	GLI1	0.9	-0.218856860182708	pearson	1	Ttest_pvalue	Coefficient_of_eigenassay	SVD_pCMs_dplus3CT	NoPrepr	SVD	125	D_and_T400_RCT-Tx1	N	Kept components	RCT
Drug	Simultaneous_dox_trs	D_and_T400_RCT	Cell_line.Tx1	Plate.99	GLI2	0.9	-0.0207555873659172	pearson	1	Ttest_pvalue	Coefficient_of_eigenassay	SVD_pCMs_dplus3CT	NoPrepr	SVD	9972	D_and_T400_RCT-Tx1	N	Kept components	RCT
Drug	Simultaneous_dox_trs	D_and_T400_RCT	Cell_line.Tx1	Plate.99	GLI3	0.9	-0.2736050162684	pearson	1	Ttest_pvalue	Coefficient_of_eigenassay	SVD_pCMs_dplus3CT	NoPrepr	SVD	55	D_and_T400_RCT-Tx1	N	Kept components	RCT
Drug	Simultaneous_dox_trs	D_and_T400_RCT	Cell_line.Tx1	Plate.99	GLI4	0.9	-0.0174336115031247	pearson	1	Ttest_pvalue	Coefficient_of_eigenassay	SVD_pCMs_dplus3CT	NoPrepr	SVD	10643	D_and_T400_RCT-Tx1	N	Kept components	RCT
Drug	Simultaneous_dox_trs	D_and_T400_RCT	Cell_line.Tx1	Plate.99	GLIPR1	0.9	0.0674768925079077	pearson	1	Ttest_pvalue	Coefficient_of_eigenassay	SVD_pCMs_dplus3CT	NoPrepr	SVD	3430	D_and_T400_RCT-Tx1	N	Kept components	RCT
Drug	Simultaneous_dox_trs	D_and_T400_RCT	Cell_line.Tx1	Plate.99	GLIPR1L1	0.9	-0.00102944047345623	pearson	1	Ttest_pvalue	Coefficient_of_eigenassay	SVD_pCMs_dplus3CT	NoPrepr	SVD	14823	D_and_T400_RCT-Tx1	N	Kept components	RCT
Drug	Simultaneous_dox_trs	D_and_T400_RCT	Cell_line.Tx1	Plate.99	GLIPR1L2	0.9	0.00897774868445127	pearson	1	Ttest_pvalue	Coefficient_of_eigenassay	SVD_pCMs_dplus3CT	NoPrepr	SVD	12563	D_and_T400_RCT-Tx1	N	Kept components	RCT
Drug	Simultaneous_dox_trs	D_and_T400_RCT	Cell_line.Tx1	Plate.99	GLIPR2	0.9	-0.019471339391786	pearson	1	Ttest_pvalue	Coefficient_of_eigenassay	SVD_pCMs_dplus3CT	NoPrepr	SVD	10257	D_and_T400_RCT-Tx1	N	Kept components	RCT
Drug	Simultaneous_dox_trs	D_and_T400_RCT	Cell_line.Tx1	Plate.99	GLIS1	0.9	-0.0533933799898637	pearson	1	Ttest_pvalue	Coefficient_of_eigenassay	SVD_pCMs_dplus3CT	NoPrepr	SVD	4854	D_and_T400_RCT-Tx1	N	Kept components	RCT
Drug	Simultaneous_dox_trs	D_and_T400_RCT	Cell_line.Tx1	Plate.99	GLIS2	0.9	-0.0746095557159083	pearson	1	Ttest_pvalue	Coefficient_of_eigenassay	SVD_pCMs_dplus3CT	NoPrepr	SVD	2899	D_and_T400_RCT-Tx1	N	Kept components	RCT
Drug	Simultaneous_dox_trs	D_and_T400_RCT	Cell_line.Tx1	Plate.99	GLIS3	0.9	-0.0201527717008394	pearson	1	Ttest_pvalue	Coefficient_of_eigenassay	SVD_pCMs_dplus3CT	NoPrepr	SVD	10098	D_and_T400_RCT-Tx1	N	Kept components	RCT
Drug	Simultaneous_dox_trs	D_and_T400_RCT	Cell_line.Tx1	Plate.99	GLMN	0.9	0.107523941212762	pearson	1	Ttest_pvalue	Coefficient_of_eigenassay	SVD_pCMs_dplus3CT	NoPrepr	SVD	1258	D_and_T400_RCT-Tx1	N	Kept components	RCT
Drug	Simultaneous_dox_trs	D_and_T400_RCT	Cell_line.Tx1	Plate.99	GLMP	0.9	-0.0778809131393889	pearson	1	Ttest_pvalue	Coefficient_of_eigenassay	SVD_pCMs_dplus3CT	NoPrepr	SVD	2664	D_and_T400_RCT-Tx1	N	Kept components	RCT
Drug	Simultaneous_dox_trs	D_and_T400_RCT	Cell_line.Tx1	Plate.99	GLO1	0.9	0.0235235478312647	pearson	1	Ttest_pvalue	Coefficient_of_eigenassay	SVD_pCMs_dplus3CT	NoPrepr	SVD	9462	D_and_T400_RCT-Tx1	N	Kept components	RCT
Drug	Simultaneous_dox_trs	D_and_T400_RCT	Cell_line.Tx1	Plate.99	GLOD4	0.9	0.0175446255002475	pearson	1	Ttest_pvalue	Coefficient_of_eigenassay	SVD_pCMs_dplus3CT	NoPrepr	SVD	10606	D_and_T400_RCT-Tx1	N	Kept components	RCT
Drug	Simultaneous_dox_trs	D_and_T400_RCT	Cell_line.Tx1	Plate.99	GLP1R	0.9	-0.0514017610394726	pearson	1	Ttest_pvalue	Coefficient_of_eigenassay	SVD_pCMs_dplus3CT	NoPrepr	SVD	5088	D_and_T400_RCT-Tx1	N	Kept components	RCT
Drug	Simultaneous_dox_trs	D_and_T400_RCT	Cell_line.Tx1	Plate.99	GLRA1	0.9	0.0371929880533209	pearson	1	Ttest_pvalue	Coefficient_of_eigenassay	SVD_pCMs_dplus3CT	NoPrepr	SVD	7112	D_and_T400_RCT-Tx1	N	Kept components	RCT
Drug	Simultaneous_dox_trs	D_and_T400_RCT	Cell_line.Tx1	Plate.99	GLRA2	0.9	-0.00541925137866862	pearson	1	Ttest_pvalue	Coefficient_of_eigenassay	SVD_pCMs_dplus3CT	NoPrepr	SVD	13452	D_and_T400_RCT-Tx1	N	Kept components	RCT
Drug	Simultaneous_dox_trs	D_and_T400_RCT	Cell_line.Tx1	Plate.99	GLRB	0.9	0.0250284152154291	pearson	1	Ttest_pvalue	Coefficient_of_eigenassay	SVD_pCMs_dplus3CT	NoPrepr	SVD	9167	D_and_T400_RCT-Tx1	N	Kept components	RCT
Drug	Simultaneous_dox_trs	D_and_T400_RCT	Cell_line.Tx1	Plate.99	GLRX	0.9	-0.049377170732915	pearson	1	Ttest_pvalue	Coefficient_of_eigenassay	SVD_pCMs_dplus3CT	NoPrepr	SVD	5331	D_and_T400_RCT-Tx1	N	Kept components	RCT
Drug	Simultaneous_dox_trs	D_and_T400_RCT	Cell_line.Tx1	Plate.99	GLRX2	0.9	-0.0429154892456229	pearson	1	Ttest_pvalue	Coefficient_of_eigenassay	SVD_pCMs_dplus3CT	NoPrepr	SVD	6205	D_and_T400_RCT-Tx1	N	Kept components	RCT
Drug	Simultaneous_dox_trs	D_and_T400_RCT	Cell_line.Tx1	Plate.99	GLRX3	0.9	-0.118096090094378	pearson	1	Ttest_pvalue	Coefficient_of_eigenassay	SVD_pCMs_dplus3CT	NoPrepr	SVD	961	D_and_T400_RCT-Tx1	N	Kept components	RCT
Drug	Simultaneous_dox_trs	D_and_T400_RCT	Cell_line.Tx1	Plate.99	GLRX5	0.9	-0.0038284741342055	pearson	1	Ttest_pvalue	Coefficient_of_eigenassay	SVD_pCMs_dplus3CT	NoPrepr	SVD	13917	D_and_T400_RCT-Tx1	N	Kept components	RCT
Drug	Simultaneous_dox_trs	D_and_T400_RCT	Cell_line.Tx1	Plate.99	GLS	0.9	0.0162305352309202	pearson	1	Ttest_pvalue	Coefficient_of_eigenassay	SVD_pCMs_dplus3CT	NoPrepr	SVD	10892	D_and_T400_RCT-Tx1	N	Kept components	RCT
Drug	Simultaneous_dox_trs	D_and_T400_RCT	Cell_line.Tx1	Plate.99	GLS2	0.9	0.0209500763557465	pearson	1	Ttest_pvalue	Coefficient_of_eigenassay	SVD_pCMs_dplus3CT	NoPrepr	SVD	9929	D_and_T400_RCT-Tx1	N	Kept components	RCT
Drug	Simultaneous_dox_trs	D_and_T400_RCT	Cell_line.Tx1	Plate.99	GLT8D1	0.9	0.0360368029109451	pearson	1	Ttest_pvalue	Coefficient_of_eigenassay	SVD_pCMs_dplus3CT	NoPrepr	SVD	7292	D_and_T400_RCT-Tx1	N	Kept components	RCT
Drug	Simultaneous_dox_trs	D_and_T400_RCT	Cell_line.Tx1	Plate.99	GLT8D2	0.9	0.0540587177666253	pearson	1	Ttest_pvalue	Coefficient_of_eigenassay	SVD_pCMs_dplus3CT	NoPrepr	SVD	4775	D_and_T400_RCT-Tx1	N	Kept components	RCT
Drug	Simultaneous_dox_trs	D_and_T400_RCT	Cell_line.Tx1	Plate.99	GLTP	0.9	-0.0342033347482512	pearson	1	Ttest_pvalue	Coefficient_of_eigenassay	SVD_pCMs_dplus3CT	NoPrepr	SVD	7592	D_and_T400_RCT-Tx1	N	Kept components	RCT
Drug	Simultaneous_dox_trs	D_and_T400_RCT	Cell_line.Tx1	Plate.99	GLTPD2	0.9	-0.0273754017693737	pearson	1	Ttest_pvalue	Coefficient_of_eigenassay	SVD_pCMs_dplus3CT	NoPrepr	SVD	8779	D_and_T400_RCT-Tx1	N	Kept components	RCT
Drug	Simultaneous_dox_trs	D_and_T400_RCT	Cell_line.Tx1	Plate.99	GLUD1	0.9	0.0454573979756038	pearson	1	Ttest_pvalue	Coefficient_of_eigenassay	SVD_pCMs_dplus3CT	NoPrepr	SVD	5829	D_and_T400_RCT-Tx1	N	Kept components	RCT
Drug	Simultaneous_dox_trs	D_and_T400_RCT	Cell_line.Tx1	Plate.99	GLUD2	0.9	-0.011846583870882	pearson	1	Ttest_pvalue	Coefficient_of_eigenassay	SVD_pCMs_dplus3CT	NoPrepr	SVD	11852	D_and_T400_RCT-Tx1	N	Kept components	RCT
Drug	Simultaneous_dox_trs	D_and_T400_RCT	Cell_line.Tx1	Plate.99	GLUL	0.9	-0.00504816866503868	pearson	1	Ttest_pvalue	Coefficient_of_eigenassay	SVD_pCMs_dplus3CT	NoPrepr	SVD	13562	D_and_T400_RCT-Tx1	N	Kept components	RCT
Drug	Simultaneous_dox_trs	D_and_T400_RCT	Cell_line.Tx1	Plate.99	GLYATL2	0.9	0.00328577132657402	pearson	1	Ttest_pvalue	Coefficient_of_eigenassay	SVD_pCMs_dplus3CT	NoPrepr	SVD	14091	D_and_T400_RCT-Tx1	N	Kept components	RCT
Drug	Simultaneous_dox_trs	D_and_T400_RCT	Cell_line.Tx1	Plate.99	GLYCTK	0.9	0.0150395251841887	pearson	1	Ttest_pvalue	Coefficient_of_eigenassay	SVD_pCMs_dplus3CT	NoPrepr	SVD	11153	D_and_T400_RCT-Tx1	N	Kept components	RCT
Drug	Simultaneous_dox_trs	D_and_T400_RCT	Cell_line.Tx1	Plate.99	GLYR1	0.9	-0.0259012006184972	pearson	1	Ttest_pvalue	Coefficient_of_eigenassay	SVD_pCMs_dplus3CT	NoPrepr	SVD	9003	D_and_T400_RCT-Tx1	N	Kept components	RCT
Drug	Simultaneous_dox_trs	D_and_T400_RCT	Cell_line.Tx1	Plate.99	GM2A	0.9	0.0124155555620015	pearson	1	Ttest_pvalue	Coefficient_of_eigenassay	SVD_pCMs_dplus3CT	NoPrepr	SVD	11715	D_and_T400_RCT-Tx1	N	Kept components	RCT
Drug	Simultaneous_dox_trs	D_and_T400_RCT	Cell_line.Tx1	Plate.99	GMCL1	0.9	0.0430980260015614	pearson	1	Ttest_pvalue	Coefficient_of_eigenassay	SVD_pCMs_dplus3CT	NoPrepr	SVD	6181	D_and_T400_RCT-Tx1	N	Kept components	RCT
Drug	Simultaneous_dox_trs	D_and_T400_RCT	Cell_line.Tx1	Plate.99	GMDS	0.9	0.0435749692623038	pearson	1	Ttest_pvalue	Coefficient_of_eigenassay	SVD_pCMs_dplus3CT	NoPrepr	SVD	6110	D_and_T400_RCT-Tx1	N	Kept components	RCT
Drug	Simultaneous_dox_trs	D_and_T400_RCT	Cell_line.Tx1	Plate.99	GMEB1	0.9	-0.0306414342623364	pearson	1	Ttest_pvalue	Coefficient_of_eigenassay	SVD_pCMs_dplus3CT	NoPrepr	SVD	8186	D_and_T400_RCT-Tx1	N	Kept components	RCT
Drug	Simultaneous_dox_trs	D_and_T400_RCT	Cell_line.Tx1	Plate.99	GMEB2	0.9	0.0147976131251004	pearson	1	Ttest_pvalue	Coefficient_of_eigenassay	SVD_pCMs_dplus3CT	NoPrepr	SVD	11203	D_and_T400_RCT-Tx1	N	Kept components	RCT
Drug	Simultaneous_dox_trs	D_and_T400_RCT	Cell_line.Tx1	Plate.99	GMFB	0.9	0.0785698926305206	pearson	1	Ttest_pvalue	Coefficient_of_eigenassay	SVD_pCMs_dplus3CT	NoPrepr	SVD	2614	D_and_T400_RCT-Tx1	N	Kept components	RCT
Drug	Simultaneous_dox_trs	D_and_T400_RCT	Cell_line.Tx1	Plate.99	GMFG	0.9	0.00257288732072786	pearson	1	Ttest_pvalue	Coefficient_of_eigenassay	SVD_pCMs_dplus3CT	NoPrepr	SVD	14297	D_and_T400_RCT-Tx1	N	Kept components	RCT
Drug	Simultaneous_dox_trs	D_and_T400_RCT	Cell_line.Tx1	Plate.99	GMIP	0.9	0.00607092183947186	pearson	1	Ttest_pvalue	Coefficient_of_eigenassay	SVD_pCMs_dplus3CT	NoPrepr	SVD	13273	D_and_T400_RCT-Tx1	N	Kept components	RCT
Drug	Simultaneous_dox_trs	D_and_T400_RCT	Cell_line.Tx1	Plate.99	GMNC	0.9	-0.00536556337121224	pearson	1	Ttest_pvalue	Coefficient_of_eigenassay	SVD_pCMs_dplus3CT	NoPrepr	SVD	13470	D_and_T400_RCT-Tx1	N	Kept components	RCT
Drug	Simultaneous_dox_trs	D_and_T400_RCT	Cell_line.Tx1	Plate.99	GMNN	0.9	0.031265257166091	pearson	1	Ttest_pvalue	Coefficient_of_eigenassay	SVD_pCMs_dplus3CT	NoPrepr	SVD	8090	D_and_T400_RCT-Tx1	N	Kept components	RCT
Drug	Simultaneous_dox_trs	D_and_T400_RCT	Cell_line.Tx1	Plate.99	GMPPA	0.9	0.0159556210040733	pearson	1	Ttest_pvalue	Coefficient_of_eigenassay	SVD_pCMs_dplus3CT	NoPrepr	SVD	10945	D_and_T400_RCT-Tx1	N	Kept components	RCT
Drug	Simultaneous_dox_trs	D_and_T400_RCT	Cell_line.Tx1	Plate.99	GMPPB	0.9	0.0889305630340289	pearson	1	Ttest_pvalue	Coefficient_of_eigenassay	SVD_pCMs_dplus3CT	NoPrepr	SVD	1991	D_and_T400_RCT-Tx1	N	Kept components	RCT
Drug	Simultaneous_dox_trs	D_and_T400_RCT	Cell_line.Tx1	Plate.99	GMPR	0.9	-0.0157612695444748	pearson	1	Ttest_pvalue	Coefficient_of_eigenassay	SVD_pCMs_dplus3CT	NoPrepr	SVD	10989	D_and_T400_RCT-Tx1	N	Kept components	RCT
Drug	Simultaneous_dox_trs	D_and_T400_RCT	Cell_line.Tx1	Plate.99	GMPR2	0.9	-0.00100564677972084	pearson	1	Ttest_pvalue	Coefficient_of_eigenassay	SVD_pCMs_dplus3CT	NoPrepr	SVD	14835	D_and_T400_RCT-Tx1	N	Kept components	RCT
Drug	Simultaneous_dox_trs	D_and_T400_RCT	Cell_line.Tx1	Plate.99	GMPS	0.9	0.0751173552734876	pearson	1	Ttest_pvalue	Coefficient_of_eigenassay	SVD_pCMs_dplus3CT	NoPrepr	SVD	2862	D_and_T400_RCT-Tx1	N	Kept components	RCT
Drug	Simultaneous_dox_trs	D_and_T400_RCT	Cell_line.Tx1	Plate.99	GNA11	0.9	0.00293137531644089	pearson	1	Ttest_pvalue	Coefficient_of_eigenassay	SVD_pCMs_dplus3CT	NoPrepr	SVD	14192	D_and_T400_RCT-Tx1	N	Kept components	RCT
Drug	Simultaneous_dox_trs	D_and_T400_RCT	Cell_line.Tx1	Plate.99	GNA12	0.9	0.0254375347063278	pearson	1	Ttest_pvalue	Coefficient_of_eigenassay	SVD_pCMs_dplus3CT	NoPrepr	SVD	9084	D_and_T400_RCT-Tx1	N	Kept components	RCT
Drug	Simultaneous_dox_trs	D_and_T400_RCT	Cell_line.Tx1	Plate.99	GNA13	0.9	0.0599811745420348	pearson	1	Ttest_pvalue	Coefficient_of_eigenassay	SVD_pCMs_dplus3CT	NoPrepr	SVD	4108	D_and_T400_RCT-Tx1	N	Kept components	RCT
Drug	Simultaneous_dox_trs	D_and_T400_RCT	Cell_line.Tx1	Plate.99	GNA14	0.9	-0.0210318944451006	pearson	1	Ttest_pvalue	Coefficient_of_eigenassay	SVD_pCMs_dplus3CT	NoPrepr	SVD	9912	D_and_T400_RCT-Tx1	N	Kept components	RCT
Drug	Simultaneous_dox_trs	D_and_T400_RCT	Cell_line.Tx1	Plate.99	GNAI1	0.9	-0.0313479949671797	pearson	1	Ttest_pvalue	Coefficient_of_eigenassay	SVD_pCMs_dplus3CT	NoPrepr	SVD	8079	D_and_T400_RCT-Tx1	N	Kept components	RCT
Drug	Simultaneous_dox_trs	D_and_T400_RCT	Cell_line.Tx1	Plate.99	GNAI2	0.9	-0.022261444767122	pearson	1	Ttest_pvalue	Coefficient_of_eigenassay	SVD_pCMs_dplus3CT	NoPrepr	SVD	9697	D_and_T400_RCT-Tx1	N	Kept components	RCT
Drug	Simultaneous_dox_trs	D_and_T400_RCT	Cell_line.Tx1	Plate.99	GNAI3	0.9	0.0202081148859598	pearson	1	Ttest_pvalue	Coefficient_of_eigenassay	SVD_pCMs_dplus3CT	NoPrepr	SVD	10088	D_and_T400_RCT-Tx1	N	Kept components	RCT
Drug	Simultaneous_dox_trs	D_and_T400_RCT	Cell_line.Tx1	Plate.99	GNAL	0.9	0.080964131020164	pearson	1	Ttest_pvalue	Coefficient_of_eigenassay	SVD_pCMs_dplus3CT	NoPrepr	SVD	2439	D_and_T400_RCT-Tx1	N	Kept components	RCT
Drug	Simultaneous_dox_trs	D_and_T400_RCT	Cell_line.Tx1	Plate.99	GNAO1	0.9	-0.00397784433837819	pearson	1	Ttest_pvalue	Coefficient_of_eigenassay	SVD_pCMs_dplus3CT	NoPrepr	SVD	13876	D_and_T400_RCT-Tx1	N	Kept components	RCT
Drug	Simultaneous_dox_trs	D_and_T400_RCT	Cell_line.Tx1	Plate.99	GNAQ	0.9	-0.0976697881572569	pearson	1	Ttest_pvalue	Coefficient_of_eigenassay	SVD_pCMs_dplus3CT	NoPrepr	SVD	1574	D_and_T400_RCT-Tx1	N	Kept components	RCT
Drug	Simultaneous_dox_trs	D_and_T400_RCT	Cell_line.Tx1	Plate.99	GNAS	0.9	-0.0518444559768734	pearson	1	Ttest_pvalue	Coefficient_of_eigenassay	SVD_pCMs_dplus3CT	NoPrepr	SVD	5038	D_and_T400_RCT-Tx1	N	Kept components	RCT
Drug	Simultaneous_dox_trs	D_and_T400_RCT	Cell_line.Tx1	Plate.99	GNAT2	0.9	0.0728302359280806	pearson	1	Ttest_pvalue	Coefficient_of_eigenassay	SVD_pCMs_dplus3CT	NoPrepr	SVD	3030	D_and_T400_RCT-Tx1	N	Kept components	RCT
Drug	Simultaneous_dox_trs	D_and_T400_RCT	Cell_line.Tx1	Plate.99	GNAZ	0.9	-0.00717861255355338	pearson	1	Ttest_pvalue	Coefficient_of_eigenassay	SVD_pCMs_dplus3CT	NoPrepr	SVD	13017	D_and_T400_RCT-Tx1	N	Kept components	RCT
Drug	Simultaneous_dox_trs	D_and_T400_RCT	Cell_line.Tx1	Plate.99	GNB1	0.9	-0.0104930871966822	pearson	1	Ttest_pvalue	Coefficient_of_eigenassay	SVD_pCMs_dplus3CT	NoPrepr	SVD	12173	D_and_T400_RCT-Tx1	N	Kept components	RCT
Drug	Simultaneous_dox_trs	D_and_T400_RCT	Cell_line.Tx1	Plate.99	GNB1L	0.9	0.0182262872723353	pearson	1	Ttest_pvalue	Coefficient_of_eigenassay	SVD_pCMs_dplus3CT	NoPrepr	SVD	10499	D_and_T400_RCT-Tx1	N	Kept components	RCT
Drug	Simultaneous_dox_trs	D_and_T400_RCT	Cell_line.Tx1	Plate.99	GNB2	0.9	0.0453729456916183	pearson	1	Ttest_pvalue	Coefficient_of_eigenassay	SVD_pCMs_dplus3CT	NoPrepr	SVD	5840	D_and_T400_RCT-Tx1	N	Kept components	RCT
Drug	Simultaneous_dox_trs	D_and_T400_RCT	Cell_line.Tx1	Plate.99	GNB3	0.9	0.0191219444561186	pearson	1	Ttest_pvalue	Coefficient_of_eigenassay	SVD_pCMs_dplus3CT	NoPrepr	SVD	10318	D_and_T400_RCT-Tx1	N	Kept components	RCT
Drug	Simultaneous_dox_trs	D_and_T400_RCT	Cell_line.Tx1	Plate.99	GNB4	0.9	0.0422403316594213	pearson	1	Ttest_pvalue	Coefficient_of_eigenassay	SVD_pCMs_dplus3CT	NoPrepr	SVD	6301	D_and_T400_RCT-Tx1	N	Kept components	RCT
Drug	Simultaneous_dox_trs	D_and_T400_RCT	Cell_line.Tx1	Plate.99	GNB5	0.9	0.00251945909433955	pearson	1	Ttest_pvalue	Coefficient_of_eigenassay	SVD_pCMs_dplus3CT	NoPrepr	SVD	14307	D_and_T400_RCT-Tx1	N	Kept components	RCT
Drug	Simultaneous_dox_trs	D_and_T400_RCT	Cell_line.Tx1	Plate.99	GNE	0.9	0.115060416021213	pearson	1	Ttest_pvalue	Coefficient_of_eigenassay	SVD_pCMs_dplus3CT	NoPrepr	SVD	1034	D_and_T400_RCT-Tx1	N	Kept components	RCT
Drug	Simultaneous_dox_trs	D_and_T400_RCT	Cell_line.Tx1	Plate.99	GNG11	0.9	0.0574896874094763	pearson	1	Ttest_pvalue	Coefficient_of_eigenassay	SVD_pCMs_dplus3CT	NoPrepr	SVD	4382	D_and_T400_RCT-Tx1	N	Kept components	RCT
Drug	Simultaneous_dox_trs	D_and_T400_RCT	Cell_line.Tx1	Plate.99	GNG12	0.9	-0.00856471533649286	pearson	1	Ttest_pvalue	Coefficient_of_eigenassay	SVD_pCMs_dplus3CT	NoPrepr	SVD	12673	D_and_T400_RCT-Tx1	N	Kept components	RCT
Drug	Simultaneous_dox_trs	D_and_T400_RCT	Cell_line.Tx1	Plate.99	GNG13	0.9	0.0136633362502171	pearson	1	Ttest_pvalue	Coefficient_of_eigenassay	SVD_pCMs_dplus3CT	NoPrepr	SVD	11456	D_and_T400_RCT-Tx1	N	Kept components	RCT
Drug	Simultaneous_dox_trs	D_and_T400_RCT	Cell_line.Tx1	Plate.99	GNG2	0.9	-0.0753248702789518	pearson	1	Ttest_pvalue	Coefficient_of_eigenassay	SVD_pCMs_dplus3CT	NoPrepr	SVD	2849	D_and_T400_RCT-Tx1	N	Kept components	RCT
Drug	Simultaneous_dox_trs	D_and_T400_RCT	Cell_line.Tx1	Plate.99	GNG3	0.9	-0.0632183081787911	pearson	1	Ttest_pvalue	Coefficient_of_eigenassay	SVD_pCMs_dplus3CT	NoPrepr	SVD	3803	D_and_T400_RCT-Tx1	N	Kept components	RCT
Drug	Simultaneous_dox_trs	D_and_T400_RCT	Cell_line.Tx1	Plate.99	GNG4	0.9	-0.117912758777639	pearson	1	Ttest_pvalue	Coefficient_of_eigenassay	SVD_pCMs_dplus3CT	NoPrepr	SVD	965	D_and_T400_RCT-Tx1	N	Kept components	RCT
Drug	Simultaneous_dox_trs	D_and_T400_RCT	Cell_line.Tx1	Plate.99	GNG5	0.9	-0.0863622584392841	pearson	1	Ttest_pvalue	Coefficient_of_eigenassay	SVD_pCMs_dplus3CT	NoPrepr	SVD	2107	D_and_T400_RCT-Tx1	N	Kept components	RCT
Drug	Simultaneous_dox_trs	D_and_T400_RCT	Cell_line.Tx1	Plate.99	GNG7	0.9	-0.0215491851211168	pearson	1	Ttest_pvalue	Coefficient_of_eigenassay	SVD_pCMs_dplus3CT	NoPrepr	SVD	9827	D_and_T400_RCT-Tx1	N	Kept components	RCT
Drug	Simultaneous_dox_trs	D_and_T400_RCT	Cell_line.Tx1	Plate.99	GNG8	0.9	-0.0278873654445111	pearson	1	Ttest_pvalue	Coefficient_of_eigenassay	SVD_pCMs_dplus3CT	NoPrepr	SVD	8669	D_and_T400_RCT-Tx1	N	Kept components	RCT
Drug	Simultaneous_dox_trs	D_and_T400_RCT	Cell_line.Tx1	Plate.99	GNL2	0.9	-0.136707212138571	pearson	1	Ttest_pvalue	Coefficient_of_eigenassay	SVD_pCMs_dplus3CT	NoPrepr	SVD	673	D_and_T400_RCT-Tx1	N	Kept components	RCT
Drug	Simultaneous_dox_trs	D_and_T400_RCT	Cell_line.Tx1	Plate.99	GNL3	0.9	-0.162737429325097	pearson	1	Ttest_pvalue	Coefficient_of_eigenassay	SVD_pCMs_dplus3CT	NoPrepr	SVD	389	D_and_T400_RCT-Tx1	N	Kept components	RCT
Drug	Simultaneous_dox_trs	D_and_T400_RCT	Cell_line.Tx1	Plate.99	GNL3L	0.9	0.0367157404788387	pearson	1	Ttest_pvalue	Coefficient_of_eigenassay	SVD_pCMs_dplus3CT	NoPrepr	SVD	7188	D_and_T400_RCT-Tx1	N	Kept components	RCT
Drug	Simultaneous_dox_trs	D_and_T400_RCT	Cell_line.Tx1	Plate.99	GNPAT	0.9	-0.0472027863029589	pearson	1	Ttest_pvalue	Coefficient_of_eigenassay	SVD_pCMs_dplus3CT	NoPrepr	SVD	5609	D_and_T400_RCT-Tx1	N	Kept components	RCT
Drug	Simultaneous_dox_trs	D_and_T400_RCT	Cell_line.Tx1	Plate.99	GNPDA1	0.9	-0.000454923673836512	pearson	1	Ttest_pvalue	Coefficient_of_eigenassay	SVD_pCMs_dplus3CT	NoPrepr	SVD	15074	D_and_T400_RCT-Tx1	N	Kept components	RCT
Drug	Simultaneous_dox_trs	D_and_T400_RCT	Cell_line.Tx1	Plate.99	GNPDA2	0.9	-0.155757744557643	pearson	1	Ttest_pvalue	Coefficient_of_eigenassay	SVD_pCMs_dplus3CT	NoPrepr	SVD	446	D_and_T400_RCT-Tx1	N	Kept components	RCT
Drug	Simultaneous_dox_trs	D_and_T400_RCT	Cell_line.Tx1	Plate.99	GNPNAT1	0.9	0.0582202990895188	pearson	1	Ttest_pvalue	Coefficient_of_eigenassay	SVD_pCMs_dplus3CT	NoPrepr	SVD	4299	D_and_T400_RCT-Tx1	N	Kept components	RCT
Drug	Simultaneous_dox_trs	D_and_T400_RCT	Cell_line.Tx1	Plate.99	GNPTAB	0.9	0.01228762934903	pearson	1	Ttest_pvalue	Coefficient_of_eigenassay	SVD_pCMs_dplus3CT	NoPrepr	SVD	11749	D_and_T400_RCT-Tx1	N	Kept components	RCT
Drug	Simultaneous_dox_trs	D_and_T400_RCT	Cell_line.Tx1	Plate.99	GNPTG	0.9	-0.0256428661831722	pearson	1	Ttest_pvalue	Coefficient_of_eigenassay	SVD_pCMs_dplus3CT	NoPrepr	SVD	9048	D_and_T400_RCT-Tx1	N	Kept components	RCT
Drug	Simultaneous_dox_trs	D_and_T400_RCT	Cell_line.Tx1	Plate.99	GNRH1	0.9	0.0306570062750582	pearson	1	Ttest_pvalue	Coefficient_of_eigenassay	SVD_pCMs_dplus3CT	NoPrepr	SVD	8183	D_and_T400_RCT-Tx1	N	Kept components	RCT
Drug	Simultaneous_dox_trs	D_and_T400_RCT	Cell_line.Tx1	Plate.99	GNRH2	0.9	-0.0409732929149266	pearson	1	Ttest_pvalue	Coefficient_of_eigenassay	SVD_pCMs_dplus3CT	NoPrepr	SVD	6486	D_and_T400_RCT-Tx1	N	Kept components	RCT
Drug	Simultaneous_dox_trs	D_and_T400_RCT	Cell_line.Tx1	Plate.99	GNRHR	0.9	0.0256610486902752	pearson	1	Ttest_pvalue	Coefficient_of_eigenassay	SVD_pCMs_dplus3CT	NoPrepr	SVD	9043	D_and_T400_RCT-Tx1	N	Kept components	RCT
Drug	Simultaneous_dox_trs	D_and_T400_RCT	Cell_line.Tx1	Plate.99	GNS	0.9	0.00946901706610486	pearson	1	Ttest_pvalue	Coefficient_of_eigenassay	SVD_pCMs_dplus3CT	NoPrepr	SVD	12429	D_and_T400_RCT-Tx1	N	Kept components	RCT
Drug	Simultaneous_dox_trs	D_and_T400_RCT	Cell_line.Tx1	Plate.99	GOLGA1	0.9	0.0137277100153613	pearson	1	Ttest_pvalue	Coefficient_of_eigenassay	SVD_pCMs_dplus3CT	NoPrepr	SVD	11442	D_and_T400_RCT-Tx1	N	Kept components	RCT
Drug	Simultaneous_dox_trs	D_and_T400_RCT	Cell_line.Tx1	Plate.99	GOLGA2	0.9	0.0326726358155669	pearson	1	Ttest_pvalue	Coefficient_of_eigenassay	SVD_pCMs_dplus3CT	NoPrepr	SVD	7833	D_and_T400_RCT-Tx1	N	Kept components	RCT
Drug	Simultaneous_dox_trs	D_and_T400_RCT	Cell_line.Tx1	Plate.99	GOLGA3	0.9	-0.122042583221532	pearson	1	Ttest_pvalue	Coefficient_of_eigenassay	SVD_pCMs_dplus3CT	NoPrepr	SVD	879	D_and_T400_RCT-Tx1	N	Kept components	RCT
Drug	Simultaneous_dox_trs	D_and_T400_RCT	Cell_line.Tx1	Plate.99	GOLGA4	0.9	-0.0408571610929743	pearson	1	Ttest_pvalue	Coefficient_of_eigenassay	SVD_pCMs_dplus3CT	NoPrepr	SVD	6504	D_and_T400_RCT-Tx1	N	Kept components	RCT
Drug	Simultaneous_dox_trs	D_and_T400_RCT	Cell_line.Tx1	Plate.99	GOLGA5	0.9	0.0314453203857515	pearson	1	Ttest_pvalue	Coefficient_of_eigenassay	SVD_pCMs_dplus3CT	NoPrepr	SVD	8056	D_and_T400_RCT-Tx1	N	Kept components	RCT
Drug	Simultaneous_dox_trs	D_and_T400_RCT	Cell_line.Tx1	Plate.99	GOLGA6L10	0.9	0.0021898609504782	pearson	1	Ttest_pvalue	Coefficient_of_eigenassay	SVD_pCMs_dplus3CT	NoPrepr	SVD	14411	D_and_T400_RCT-Tx1	N	Kept components	RCT
Drug	Simultaneous_dox_trs	D_and_T400_RCT	Cell_line.Tx1	Plate.99	GOLGA6L3	0.9	-0.0454015759836554	pearson	1	Ttest_pvalue	Coefficient_of_eigenassay	SVD_pCMs_dplus3CT	NoPrepr	SVD	5836	D_and_T400_RCT-Tx1	N	Kept components	RCT
Drug	Simultaneous_dox_trs	D_and_T400_RCT	Cell_line.Tx1	Plate.99	GOLGA6L4	0.9	0.0553112771737967	pearson	1	Ttest_pvalue	Coefficient_of_eigenassay	SVD_pCMs_dplus3CT	NoPrepr	SVD	4631	D_and_T400_RCT-Tx1	N	Kept components	RCT
Drug	Simultaneous_dox_trs	D_and_T400_RCT	Cell_line.Tx1	Plate.99	GOLGA6L9	0.9	0.0367803977484362	pearson	1	Ttest_pvalue	Coefficient_of_eigenassay	SVD_pCMs_dplus3CT	NoPrepr	SVD	7176	D_and_T400_RCT-Tx1	N	Kept components	RCT
Drug	Simultaneous_dox_trs	D_and_T400_RCT	Cell_line.Tx1	Plate.99	GOLGA7	0.9	-0.0433592854953553	pearson	1	Ttest_pvalue	Coefficient_of_eigenassay	SVD_pCMs_dplus3CT	NoPrepr	SVD	6143	D_and_T400_RCT-Tx1	N	Kept components	RCT
Drug	Simultaneous_dox_trs	D_and_T400_RCT	Cell_line.Tx1	Plate.99	GOLGA7B	0.9	0.0396553961004268	pearson	1	Ttest_pvalue	Coefficient_of_eigenassay	SVD_pCMs_dplus3CT	NoPrepr	SVD	6713	D_and_T400_RCT-Tx1	N	Kept components	RCT
Drug	Simultaneous_dox_trs	D_and_T400_RCT	Cell_line.Tx1	Plate.99	GOLGA8A	0.9	0.0205146349190909	pearson	1	Ttest_pvalue	Coefficient_of_eigenassay	SVD_pCMs_dplus3CT	NoPrepr	SVD	10018	D_and_T400_RCT-Tx1	N	Kept components	RCT
Drug	Simultaneous_dox_trs	D_and_T400_RCT	Cell_line.Tx1	Plate.99	GOLGA8B	0.9	0.0177727370034514	pearson	1	Ttest_pvalue	Coefficient_of_eigenassay	SVD_pCMs_dplus3CT	NoPrepr	SVD	10577	D_and_T400_RCT-Tx1	N	Kept components	RCT
Drug	Simultaneous_dox_trs	D_and_T400_RCT	Cell_line.Tx1	Plate.99	GOLGA8H	0.9	-0.000401348861257897	pearson	1	Ttest_pvalue	Coefficient_of_eigenassay	SVD_pCMs_dplus3CT	NoPrepr	SVD	15096	D_and_T400_RCT-Tx1	N	Kept components	RCT
Drug	Simultaneous_dox_trs	D_and_T400_RCT	Cell_line.Tx1	Plate.99	GOLGA8N	0.9	0.00480422949486873	pearson	1	Ttest_pvalue	Coefficient_of_eigenassay	SVD_pCMs_dplus3CT	NoPrepr	SVD	13626	D_and_T400_RCT-Tx1	N	Kept components	RCT
Drug	Simultaneous_dox_trs	D_and_T400_RCT	Cell_line.Tx1	Plate.99	GOLGA8O	0.9	-0.00145598372210632	pearson	1	Ttest_pvalue	Coefficient_of_eigenassay	SVD_pCMs_dplus3CT	NoPrepr	SVD	14663	D_and_T400_RCT-Tx1	N	Kept components	RCT
Drug	Simultaneous_dox_trs	D_and_T400_RCT	Cell_line.Tx1	Plate.99	GOLGB1	0.9	-0.0554315361037993	pearson	1	Ttest_pvalue	Coefficient_of_eigenassay	SVD_pCMs_dplus3CT	NoPrepr	SVD	4619	D_and_T400_RCT-Tx1	N	Kept components	RCT
Drug	Simultaneous_dox_trs	D_and_T400_RCT	Cell_line.Tx1	Plate.99	GOLIM4	0.9	-0.0203591264380143	pearson	1	Ttest_pvalue	Coefficient_of_eigenassay	SVD_pCMs_dplus3CT	NoPrepr	SVD	10057	D_and_T400_RCT-Tx1	N	Kept components	RCT
Drug	Simultaneous_dox_trs	D_and_T400_RCT	Cell_line.Tx1	Plate.99	GOLM1	0.9	-0.0903036819712697	pearson	1	Ttest_pvalue	Coefficient_of_eigenassay	SVD_pCMs_dplus3CT	NoPrepr	SVD	1923	D_and_T400_RCT-Tx1	N	Kept components	RCT
Drug	Simultaneous_dox_trs	D_and_T400_RCT	Cell_line.Tx1	Plate.99	GOLPH3	0.9	0.0299664882877612	pearson	1	Ttest_pvalue	Coefficient_of_eigenassay	SVD_pCMs_dplus3CT	NoPrepr	SVD	8305	D_and_T400_RCT-Tx1	N	Kept components	RCT
Drug	Simultaneous_dox_trs	D_and_T400_RCT	Cell_line.Tx1	Plate.99	GOLPH3L	0.9	-0.0616822126404781	pearson	1	Ttest_pvalue	Coefficient_of_eigenassay	SVD_pCMs_dplus3CT	NoPrepr	SVD	3939	D_and_T400_RCT-Tx1	N	Kept components	RCT
Drug	Simultaneous_dox_trs	D_and_T400_RCT	Cell_line.Tx1	Plate.99	GOLT1A	0.9	-0.00878307717332539	pearson	1	Ttest_pvalue	Coefficient_of_eigenassay	SVD_pCMs_dplus3CT	NoPrepr	SVD	12621	D_and_T400_RCT-Tx1	N	Kept components	RCT
Drug	Simultaneous_dox_trs	D_and_T400_RCT	Cell_line.Tx1	Plate.99	GOLT1B	0.9	0.1187018602631	pearson	1	Ttest_pvalue	Coefficient_of_eigenassay	SVD_pCMs_dplus3CT	NoPrepr	SVD	950	D_and_T400_RCT-Tx1	N	Kept components	RCT
Drug	Simultaneous_dox_trs	D_and_T400_RCT	Cell_line.Tx1	Plate.99	GON4L	0.9	0.051189923926477	pearson	1	Ttest_pvalue	Coefficient_of_eigenassay	SVD_pCMs_dplus3CT	NoPrepr	SVD	5106	D_and_T400_RCT-Tx1	N	Kept components	RCT
Drug	Simultaneous_dox_trs	D_and_T400_RCT	Cell_line.Tx1	Plate.99	GOPC	0.9	0.027062417904162	pearson	1	Ttest_pvalue	Coefficient_of_eigenassay	SVD_pCMs_dplus3CT	NoPrepr	SVD	8819	D_and_T400_RCT-Tx1	N	Kept components	RCT
Drug	Simultaneous_dox_trs	D_and_T400_RCT	Cell_line.Tx1	Plate.99	GORAB	0.9	0.0285107068522351	pearson	1	Ttest_pvalue	Coefficient_of_eigenassay	SVD_pCMs_dplus3CT	NoPrepr	SVD	8547	D_and_T400_RCT-Tx1	N	Kept components	RCT
Drug	Simultaneous_dox_trs	D_and_T400_RCT	Cell_line.Tx1	Plate.99	GORASP1	0.9	0.0198176441476538	pearson	1	Ttest_pvalue	Coefficient_of_eigenassay	SVD_pCMs_dplus3CT	NoPrepr	SVD	10177	D_and_T400_RCT-Tx1	N	Kept components	RCT
Drug	Simultaneous_dox_trs	D_and_T400_RCT	Cell_line.Tx1	Plate.99	GORASP2	0.9	-0.0286761560882885	pearson	1	Ttest_pvalue	Coefficient_of_eigenassay	SVD_pCMs_dplus3CT	NoPrepr	SVD	8525	D_and_T400_RCT-Tx1	N	Kept components	RCT
Drug	Simultaneous_dox_trs	D_and_T400_RCT	Cell_line.Tx1	Plate.99	GOSR1	0.9	-0.0662784503520526	pearson	1	Ttest_pvalue	Coefficient_of_eigenassay	SVD_pCMs_dplus3CT	NoPrepr	SVD	3523	D_and_T400_RCT-Tx1	N	Kept components	RCT
Drug	Simultaneous_dox_trs	D_and_T400_RCT	Cell_line.Tx1	Plate.99	GOSR2	0.9	0.0125216407522552	pearson	1	Ttest_pvalue	Coefficient_of_eigenassay	SVD_pCMs_dplus3CT	NoPrepr	SVD	11694	D_and_T400_RCT-Tx1	N	Kept components	RCT
Drug	Simultaneous_dox_trs	D_and_T400_RCT	Cell_line.Tx1	Plate.99	GOT1	0.9	0.0101392291816154	pearson	1	Ttest_pvalue	Coefficient_of_eigenassay	SVD_pCMs_dplus3CT	NoPrepr	SVD	12259	D_and_T400_RCT-Tx1	N	Kept components	RCT
Drug	Simultaneous_dox_trs	D_and_T400_RCT	Cell_line.Tx1	Plate.99	GOT1L1	0.9	-0.0125720102205359	pearson	1	Ttest_pvalue	Coefficient_of_eigenassay	SVD_pCMs_dplus3CT	NoPrepr	SVD	11684	D_and_T400_RCT-Tx1	N	Kept components	RCT
Drug	Simultaneous_dox_trs	D_and_T400_RCT	Cell_line.Tx1	Plate.99	GOT2	0.9	0.0513818656234232	pearson	1	Ttest_pvalue	Coefficient_of_eigenassay	SVD_pCMs_dplus3CT	NoPrepr	SVD	5090	D_and_T400_RCT-Tx1	N	Kept components	RCT
Drug	Simultaneous_dox_trs	D_and_T400_RCT	Cell_line.Tx1	Plate.99	GP1BA	0.9	0.0955788387862087	pearson	1	Ttest_pvalue	Coefficient_of_eigenassay	SVD_pCMs_dplus3CT	NoPrepr	SVD	1662	D_and_T400_RCT-Tx1	N	Kept components	RCT
Drug	Simultaneous_dox_trs	D_and_T400_RCT	Cell_line.Tx1	Plate.99	GP5	0.9	0.036025843419941	pearson	1	Ttest_pvalue	Coefficient_of_eigenassay	SVD_pCMs_dplus3CT	NoPrepr	SVD	7293	D_and_T400_RCT-Tx1	N	Kept components	RCT
Drug	Simultaneous_dox_trs	D_and_T400_RCT	Cell_line.Tx1	Plate.99	GPAA1	0.9	0.107247674213653	pearson	1	Ttest_pvalue	Coefficient_of_eigenassay	SVD_pCMs_dplus3CT	NoPrepr	SVD	1270	D_and_T400_RCT-Tx1	N	Kept components	RCT
Drug	Simultaneous_dox_trs	D_and_T400_RCT	Cell_line.Tx1	Plate.99	GPALPP1	0.9	0.00190243847654236	pearson	1	Ttest_pvalue	Coefficient_of_eigenassay	SVD_pCMs_dplus3CT	NoPrepr	SVD	14518	D_and_T400_RCT-Tx1	N	Kept components	RCT
Drug	Simultaneous_dox_trs	D_and_T400_RCT	Cell_line.Tx1	Plate.99	GPAM	0.9	0.00219413697236162	pearson	1	Ttest_pvalue	Coefficient_of_eigenassay	SVD_pCMs_dplus3CT	NoPrepr	SVD	14408	D_and_T400_RCT-Tx1	N	Kept components	RCT
Drug	Simultaneous_dox_trs	D_and_T400_RCT	Cell_line.Tx1	Plate.99	GPAT2	0.9	0.0515053513959061	pearson	1	Ttest_pvalue	Coefficient_of_eigenassay	SVD_pCMs_dplus3CT	NoPrepr	SVD	5076	D_and_T400_RCT-Tx1	N	Kept components	RCT
Drug	Simultaneous_dox_trs	D_and_T400_RCT	Cell_line.Tx1	Plate.99	GPAT3	0.9	-0.0285098459644332	pearson	1	Ttest_pvalue	Coefficient_of_eigenassay	SVD_pCMs_dplus3CT	NoPrepr	SVD	8548	D_and_T400_RCT-Tx1	N	Kept components	RCT
Drug	Simultaneous_dox_trs	D_and_T400_RCT	Cell_line.Tx1	Plate.99	GPAT4	0.9	0.0200401231967766	pearson	1	Ttest_pvalue	Coefficient_of_eigenassay	SVD_pCMs_dplus3CT	NoPrepr	SVD	10125	D_and_T400_RCT-Tx1	N	Kept components	RCT
Drug	Simultaneous_dox_trs	D_and_T400_RCT	Cell_line.Tx1	Plate.99	GPATCH1	0.9	-0.0342136053348189	pearson	1	Ttest_pvalue	Coefficient_of_eigenassay	SVD_pCMs_dplus3CT	NoPrepr	SVD	7588	D_and_T400_RCT-Tx1	N	Kept components	RCT
Drug	Simultaneous_dox_trs	D_and_T400_RCT	Cell_line.Tx1	Plate.99	GPATCH11	0.9	-0.0266842379397717	pearson	1	Ttest_pvalue	Coefficient_of_eigenassay	SVD_pCMs_dplus3CT	NoPrepr	SVD	8878	D_and_T400_RCT-Tx1	N	Kept components	RCT
Drug	Simultaneous_dox_trs	D_and_T400_RCT	Cell_line.Tx1	Plate.99	GPATCH2	0.9	0.0666567491209831	pearson	1	Ttest_pvalue	Coefficient_of_eigenassay	SVD_pCMs_dplus3CT	NoPrepr	SVD	3496	D_and_T400_RCT-Tx1	N	Kept components	RCT
Drug	Simultaneous_dox_trs	D_and_T400_RCT	Cell_line.Tx1	Plate.99	GPATCH2L	0.9	0.0551920653517409	pearson	1	Ttest_pvalue	Coefficient_of_eigenassay	SVD_pCMs_dplus3CT	NoPrepr	SVD	4645	D_and_T400_RCT-Tx1	N	Kept components	RCT
Drug	Simultaneous_dox_trs	D_and_T400_RCT	Cell_line.Tx1	Plate.99	GPATCH3	0.9	0.000266143075522843	pearson	1	Ttest_pvalue	Coefficient_of_eigenassay	SVD_pCMs_dplus3CT	NoPrepr	SVD	15170	D_and_T400_RCT-Tx1	N	Kept components	RCT
Drug	Simultaneous_dox_trs	D_and_T400_RCT	Cell_line.Tx1	Plate.99	GPATCH4	0.9	0.0278445314303351	pearson	1	Ttest_pvalue	Coefficient_of_eigenassay	SVD_pCMs_dplus3CT	NoPrepr	SVD	8680	D_and_T400_RCT-Tx1	N	Kept components	RCT
Drug	Simultaneous_dox_trs	D_and_T400_RCT	Cell_line.Tx1	Plate.99	GPATCH8	0.9	0.00701576862218423	pearson	1	Ttest_pvalue	Coefficient_of_eigenassay	SVD_pCMs_dplus3CT	NoPrepr	SVD	13056	D_and_T400_RCT-Tx1	N	Kept components	RCT
Drug	Simultaneous_dox_trs	D_and_T400_RCT	Cell_line.Tx1	Plate.99	GPBAR1	0.9	-0.0108368634195595	pearson	1	Ttest_pvalue	Coefficient_of_eigenassay	SVD_pCMs_dplus3CT	NoPrepr	SVD	12086	D_and_T400_RCT-Tx1	N	Kept components	RCT
Drug	Simultaneous_dox_trs	D_and_T400_RCT	Cell_line.Tx1	Plate.99	GPBP1	0.9	0.00685977521159077	pearson	1	Ttest_pvalue	Coefficient_of_eigenassay	SVD_pCMs_dplus3CT	NoPrepr	SVD	13092	D_and_T400_RCT-Tx1	N	Kept components	RCT
Drug	Simultaneous_dox_trs	D_and_T400_RCT	Cell_line.Tx1	Plate.99	GPBP1L1	0.9	-0.0140695833125006	pearson	1	Ttest_pvalue	Coefficient_of_eigenassay	SVD_pCMs_dplus3CT	NoPrepr	SVD	11360	D_and_T400_RCT-Tx1	N	Kept components	RCT
Drug	Simultaneous_dox_trs	D_and_T400_RCT	Cell_line.Tx1	Plate.99	GPC1	0.9	-0.0200023163864156	pearson	1	Ttest_pvalue	Coefficient_of_eigenassay	SVD_pCMs_dplus3CT	NoPrepr	SVD	10138	D_and_T400_RCT-Tx1	N	Kept components	RCT
Drug	Simultaneous_dox_trs	D_and_T400_RCT	Cell_line.Tx1	Plate.99	GPC2	0.9	-0.0356448369630537	pearson	1	Ttest_pvalue	Coefficient_of_eigenassay	SVD_pCMs_dplus3CT	NoPrepr	SVD	7361	D_and_T400_RCT-Tx1	N	Kept components	RCT
Drug	Simultaneous_dox_trs	D_and_T400_RCT	Cell_line.Tx1	Plate.99	GPC3	0.9	-0.0847130393274735	pearson	1	Ttest_pvalue	Coefficient_of_eigenassay	SVD_pCMs_dplus3CT	NoPrepr	SVD	2195	D_and_T400_RCT-Tx1	N	Kept components	RCT
Drug	Simultaneous_dox_trs	D_and_T400_RCT	Cell_line.Tx1	Plate.99	GPC4	0.9	-0.00801860301198567	pearson	1	Ttest_pvalue	Coefficient_of_eigenassay	SVD_pCMs_dplus3CT	NoPrepr	SVD	12807	D_and_T400_RCT-Tx1	N	Kept components	RCT
Drug	Simultaneous_dox_trs	D_and_T400_RCT	Cell_line.Tx1	Plate.99	GPC5	0.9	0.0040366335197745	pearson	1	Ttest_pvalue	Coefficient_of_eigenassay	SVD_pCMs_dplus3CT	NoPrepr	SVD	13858	D_and_T400_RCT-Tx1	N	Kept components	RCT
Drug	Simultaneous_dox_trs	D_and_T400_RCT	Cell_line.Tx1	Plate.99	GPC6	0.9	-0.108404614381142	pearson	1	Ttest_pvalue	Coefficient_of_eigenassay	SVD_pCMs_dplus3CT	NoPrepr	SVD	1228	D_and_T400_RCT-Tx1	N	Kept components	RCT
Drug	Simultaneous_dox_trs	D_and_T400_RCT	Cell_line.Tx1	Plate.99	GPCPD1	0.9	0.0159971490296434	pearson	1	Ttest_pvalue	Coefficient_of_eigenassay	SVD_pCMs_dplus3CT	NoPrepr	SVD	10937	D_and_T400_RCT-Tx1	N	Kept components	RCT
Drug	Simultaneous_dox_trs	D_and_T400_RCT	Cell_line.Tx1	Plate.99	GPD1	0.9	-0.0834908818264295	pearson	1	Ttest_pvalue	Coefficient_of_eigenassay	SVD_pCMs_dplus3CT	NoPrepr	SVD	2266	D_and_T400_RCT-Tx1	N	Kept components	RCT
Drug	Simultaneous_dox_trs	D_and_T400_RCT	Cell_line.Tx1	Plate.99	GPD1L	0.9	0.0321018384236274	pearson	1	Ttest_pvalue	Coefficient_of_eigenassay	SVD_pCMs_dplus3CT	NoPrepr	SVD	7932	D_and_T400_RCT-Tx1	N	Kept components	RCT
Drug	Simultaneous_dox_trs	D_and_T400_RCT	Cell_line.Tx1	Plate.99	GPD2	0.9	0.0508356267599299	pearson	1	Ttest_pvalue	Coefficient_of_eigenassay	SVD_pCMs_dplus3CT	NoPrepr	SVD	5156	D_and_T400_RCT-Tx1	N	Kept components	RCT
Drug	Simultaneous_dox_trs	D_and_T400_RCT	Cell_line.Tx1	Plate.99	GPER1	0.9	-0.0244961242244737	pearson	1	Ttest_pvalue	Coefficient_of_eigenassay	SVD_pCMs_dplus3CT	NoPrepr	SVD	9271	D_and_T400_RCT-Tx1	N	Kept components	RCT
Drug	Simultaneous_dox_trs	D_and_T400_RCT	Cell_line.Tx1	Plate.99	GPHN	0.9	-0.00636168005545834	pearson	1	Ttest_pvalue	Coefficient_of_eigenassay	SVD_pCMs_dplus3CT	NoPrepr	SVD	13210	D_and_T400_RCT-Tx1	N	Kept components	RCT
Drug	Simultaneous_dox_trs	D_and_T400_RCT	Cell_line.Tx1	Plate.99	GPI	0.9	-0.00756848692776701	pearson	1	Ttest_pvalue	Coefficient_of_eigenassay	SVD_pCMs_dplus3CT	NoPrepr	SVD	12919	D_and_T400_RCT-Tx1	N	Kept components	RCT
Drug	Simultaneous_dox_trs	D_and_T400_RCT	Cell_line.Tx1	Plate.99	GPKOW	0.9	-0.0336175489163454	pearson	1	Ttest_pvalue	Coefficient_of_eigenassay	SVD_pCMs_dplus3CT	NoPrepr	SVD	7688	D_and_T400_RCT-Tx1	N	Kept components	RCT
Drug	Simultaneous_dox_trs	D_and_T400_RCT	Cell_line.Tx1	Plate.99	GPLD1	0.9	-0.0658922442993827	pearson	1	Ttest_pvalue	Coefficient_of_eigenassay	SVD_pCMs_dplus3CT	NoPrepr	SVD	3553	D_and_T400_RCT-Tx1	N	Kept components	RCT
Drug	Simultaneous_dox_trs	D_and_T400_RCT	Cell_line.Tx1	Plate.99	GPM6A	0.9	-0.0852867940929316	pearson	1	Ttest_pvalue	Coefficient_of_eigenassay	SVD_pCMs_dplus3CT	NoPrepr	SVD	2157	D_and_T400_RCT-Tx1	N	Kept components	RCT
Drug	Simultaneous_dox_trs	D_and_T400_RCT	Cell_line.Tx1	Plate.99	GPM6B	0.9	-0.0359790911758495	pearson	1	Ttest_pvalue	Coefficient_of_eigenassay	SVD_pCMs_dplus3CT	NoPrepr	SVD	7302	D_and_T400_RCT-Tx1	N	Kept components	RCT
Drug	Simultaneous_dox_trs	D_and_T400_RCT	Cell_line.Tx1	Plate.99	GPN1	0.9	-0.0282244079623302	pearson	1	Ttest_pvalue	Coefficient_of_eigenassay	SVD_pCMs_dplus3CT	NoPrepr	SVD	8604	D_and_T400_RCT-Tx1	N	Kept components	RCT
Drug	Simultaneous_dox_trs	D_and_T400_RCT	Cell_line.Tx1	Plate.99	GPN2	0.9	0.0164615158483456	pearson	1	Ttest_pvalue	Coefficient_of_eigenassay	SVD_pCMs_dplus3CT	NoPrepr	SVD	10838	D_and_T400_RCT-Tx1	N	Kept components	RCT
Drug	Simultaneous_dox_trs	D_and_T400_RCT	Cell_line.Tx1	Plate.99	GPN3	0.9	-0.0149402278997242	pearson	1	Ttest_pvalue	Coefficient_of_eigenassay	SVD_pCMs_dplus3CT	NoPrepr	SVD	11177	D_and_T400_RCT-Tx1	N	Kept components	RCT
Drug	Simultaneous_dox_trs	D_and_T400_RCT	Cell_line.Tx1	Plate.99	GPNMB	0.9	-0.0375445434714542	pearson	1	Ttest_pvalue	Coefficient_of_eigenassay	SVD_pCMs_dplus3CT	NoPrepr	SVD	7047	D_and_T400_RCT-Tx1	N	Kept components	RCT
Drug	Simultaneous_dox_trs	D_and_T400_RCT	Cell_line.Tx1	Plate.99	GPR1	0.9	-0.0187422744174134	pearson	1	Ttest_pvalue	Coefficient_of_eigenassay	SVD_pCMs_dplus3CT	NoPrepr	SVD	10387	D_and_T400_RCT-Tx1	N	Kept components	RCT
Drug	Simultaneous_dox_trs	D_and_T400_RCT	Cell_line.Tx1	Plate.99	GPR107	0.9	0.0107767871330857	pearson	1	Ttest_pvalue	Coefficient_of_eigenassay	SVD_pCMs_dplus3CT	NoPrepr	SVD	12111	D_and_T400_RCT-Tx1	N	Kept components	RCT
Drug	Simultaneous_dox_trs	D_and_T400_RCT	Cell_line.Tx1	Plate.99	GPR108	0.9	0.0307567214909657	pearson	1	Ttest_pvalue	Coefficient_of_eigenassay	SVD_pCMs_dplus3CT	NoPrepr	SVD	8169	D_and_T400_RCT-Tx1	N	Kept components	RCT
Drug	Simultaneous_dox_trs	D_and_T400_RCT	Cell_line.Tx1	Plate.99	GPR12	0.9	0.000242026274072111	pearson	1	Ttest_pvalue	Coefficient_of_eigenassay	SVD_pCMs_dplus3CT	NoPrepr	SVD	15188	D_and_T400_RCT-Tx1	N	Kept components	RCT
Drug	Simultaneous_dox_trs	D_and_T400_RCT	Cell_line.Tx1	Plate.99	GPR132	0.9	-0.00407776667860294	pearson	1	Ttest_pvalue	Coefficient_of_eigenassay	SVD_pCMs_dplus3CT	NoPrepr	SVD	13845	D_and_T400_RCT-Tx1	N	Kept components	RCT
Drug	Simultaneous_dox_trs	D_and_T400_RCT	Cell_line.Tx1	Plate.99	GPR135	0.9	-0.0469170025180643	pearson	1	Ttest_pvalue	Coefficient_of_eigenassay	SVD_pCMs_dplus3CT	NoPrepr	SVD	5639	D_and_T400_RCT-Tx1	N	Kept components	RCT
Drug	Simultaneous_dox_trs	D_and_T400_RCT	Cell_line.Tx1	Plate.99	GPR137	0.9	-0.185888516495391	pearson	1	Ttest_pvalue	Coefficient_of_eigenassay	SVD_pCMs_dplus3CT	NoPrepr	SVD	230	D_and_T400_RCT-Tx1	N	Kept components	RCT
Drug	Simultaneous_dox_trs	D_and_T400_RCT	Cell_line.Tx1	Plate.99	GPR137B	0.9	0.0445330471440268	pearson	1	Ttest_pvalue	Coefficient_of_eigenassay	SVD_pCMs_dplus3CT	NoPrepr	SVD	5970	D_and_T400_RCT-Tx1	N	Kept components	RCT
Drug	Simultaneous_dox_trs	D_and_T400_RCT	Cell_line.Tx1	Plate.99	GPR137C	0.9	0.0481083161570599	pearson	1	Ttest_pvalue	Coefficient_of_eigenassay	SVD_pCMs_dplus3CT	NoPrepr	SVD	5481	D_and_T400_RCT-Tx1	N	Kept components	RCT
Drug	Simultaneous_dox_trs	D_and_T400_RCT	Cell_line.Tx1	Plate.99	GPR143	0.9	0.00425101289846836	pearson	1	Ttest_pvalue	Coefficient_of_eigenassay	SVD_pCMs_dplus3CT	NoPrepr	SVD	13793	D_and_T400_RCT-Tx1	N	Kept components	RCT
Drug	Simultaneous_dox_trs	D_and_T400_RCT	Cell_line.Tx1	Plate.99	GPR146	0.9	-0.117547215859865	pearson	1	Ttest_pvalue	Coefficient_of_eigenassay	SVD_pCMs_dplus3CT	NoPrepr	SVD	972	D_and_T400_RCT-Tx1	N	Kept components	RCT
Drug	Simultaneous_dox_trs	D_and_T400_RCT	Cell_line.Tx1	Plate.99	GPR153	0.9	0.00782820549189112	pearson	1	Ttest_pvalue	Coefficient_of_eigenassay	SVD_pCMs_dplus3CT	NoPrepr	SVD	12849	D_and_T400_RCT-Tx1	N	Kept components	RCT
Drug	Simultaneous_dox_trs	D_and_T400_RCT	Cell_line.Tx1	Plate.99	GPR155	0.9	-0.126010416597213	pearson	1	Ttest_pvalue	Coefficient_of_eigenassay	SVD_pCMs_dplus3CT	NoPrepr	SVD	816	D_and_T400_RCT-Tx1	N	Kept components	RCT
Drug	Simultaneous_dox_trs	D_and_T400_RCT	Cell_line.Tx1	Plate.99	GPR156	0.9	0.0357578818588937	pearson	1	Ttest_pvalue	Coefficient_of_eigenassay	SVD_pCMs_dplus3CT	NoPrepr	SVD	7343	D_and_T400_RCT-Tx1	N	Kept components	RCT
Drug	Simultaneous_dox_trs	D_and_T400_RCT	Cell_line.Tx1	Plate.99	GPR157	0.9	-0.01359389007227	pearson	1	Ttest_pvalue	Coefficient_of_eigenassay	SVD_pCMs_dplus3CT	NoPrepr	SVD	11466	D_and_T400_RCT-Tx1	N	Kept components	RCT
Drug	Simultaneous_dox_trs	D_and_T400_RCT	Cell_line.Tx1	Plate.99	GPR158	0.9	-0.0939058015731534	pearson	1	Ttest_pvalue	Coefficient_of_eigenassay	SVD_pCMs_dplus3CT	NoPrepr	SVD	1745	D_and_T400_RCT-Tx1	N	Kept components	RCT
Drug	Simultaneous_dox_trs	D_and_T400_RCT	Cell_line.Tx1	Plate.99	GPR160	0.9	0.00862194343840172	pearson	1	Ttest_pvalue	Coefficient_of_eigenassay	SVD_pCMs_dplus3CT	NoPrepr	SVD	12659	D_and_T400_RCT-Tx1	N	Kept components	RCT
Drug	Simultaneous_dox_trs	D_and_T400_RCT	Cell_line.Tx1	Plate.99	GPR161	0.9	0.110415746372911	pearson	1	Ttest_pvalue	Coefficient_of_eigenassay	SVD_pCMs_dplus3CT	NoPrepr	SVD	1160	D_and_T400_RCT-Tx1	N	Kept components	RCT
Drug	Simultaneous_dox_trs	D_and_T400_RCT	Cell_line.Tx1	Plate.99	GPR162	0.9	-0.0231866799611457	pearson	1	Ttest_pvalue	Coefficient_of_eigenassay	SVD_pCMs_dplus3CT	NoPrepr	SVD	9525	D_and_T400_RCT-Tx1	N	Kept components	RCT
Drug	Simultaneous_dox_trs	D_and_T400_RCT	Cell_line.Tx1	Plate.99	GPR17	0.9	0.0983908408171816	pearson	1	Ttest_pvalue	Coefficient_of_eigenassay	SVD_pCMs_dplus3CT	NoPrepr	SVD	1546	D_and_T400_RCT-Tx1	N	Kept components	RCT
Drug	Simultaneous_dox_trs	D_and_T400_RCT	Cell_line.Tx1	Plate.99	GPR171	0.9	0.0234159304389293	pearson	1	Ttest_pvalue	Coefficient_of_eigenassay	SVD_pCMs_dplus3CT	NoPrepr	SVD	9479	D_and_T400_RCT-Tx1	N	Kept components	RCT
Drug	Simultaneous_dox_trs	D_and_T400_RCT	Cell_line.Tx1	Plate.99	GPR173	0.9	-0.095024574074487	pearson	1	Ttest_pvalue	Coefficient_of_eigenassay	SVD_pCMs_dplus3CT	NoPrepr	SVD	1683	D_and_T400_RCT-Tx1	N	Kept components	RCT
Drug	Simultaneous_dox_trs	D_and_T400_RCT	Cell_line.Tx1	Plate.99	GPR176	0.9	0.0368351023005991	pearson	1	Ttest_pvalue	Coefficient_of_eigenassay	SVD_pCMs_dplus3CT	NoPrepr	SVD	7169	D_and_T400_RCT-Tx1	N	Kept components	RCT
Drug	Simultaneous_dox_trs	D_and_T400_RCT	Cell_line.Tx1	Plate.99	GPR18	0.9	0.030734625842279	pearson	1	Ttest_pvalue	Coefficient_of_eigenassay	SVD_pCMs_dplus3CT	NoPrepr	SVD	8172	D_and_T400_RCT-Tx1	N	Kept components	RCT
Drug	Simultaneous_dox_trs	D_and_T400_RCT	Cell_line.Tx1	Plate.99	GPR180	0.9	0.00186748251141137	pearson	1	Ttest_pvalue	Coefficient_of_eigenassay	SVD_pCMs_dplus3CT	NoPrepr	SVD	14528	D_and_T400_RCT-Tx1	N	Kept components	RCT
Drug	Simultaneous_dox_trs	D_and_T400_RCT	Cell_line.Tx1	Plate.99	GPR182	0.9	-0.00795141828606588	pearson	1	Ttest_pvalue	Coefficient_of_eigenassay	SVD_pCMs_dplus3CT	NoPrepr	SVD	12823	D_and_T400_RCT-Tx1	N	Kept components	RCT
Drug	Simultaneous_dox_trs	D_and_T400_RCT	Cell_line.Tx1	Plate.99	GPR183	0.9	0.0158251566243881	pearson	1	Ttest_pvalue	Coefficient_of_eigenassay	SVD_pCMs_dplus3CT	NoPrepr	SVD	10973	D_and_T400_RCT-Tx1	N	Kept components	RCT
Drug	Simultaneous_dox_trs	D_and_T400_RCT	Cell_line.Tx1	Plate.99	GPR19	0.9	-0.0167086706877289	pearson	1	Ttest_pvalue	Coefficient_of_eigenassay	SVD_pCMs_dplus3CT	NoPrepr	SVD	10794	D_and_T400_RCT-Tx1	N	Kept components	RCT
Drug	Simultaneous_dox_trs	D_and_T400_RCT	Cell_line.Tx1	Plate.99	GPR21	0.9	-0.0554074368455279	pearson	1	Ttest_pvalue	Coefficient_of_eigenassay	SVD_pCMs_dplus3CT	NoPrepr	SVD	4623	D_and_T400_RCT-Tx1	N	Kept components	RCT
Drug	Simultaneous_dox_trs	D_and_T400_RCT	Cell_line.Tx1	Plate.99	GPR22	0.9	0.028028284171029	pearson	1	Ttest_pvalue	Coefficient_of_eigenassay	SVD_pCMs_dplus3CT	NoPrepr	SVD	8637	D_and_T400_RCT-Tx1	N	Kept components	RCT
Drug	Simultaneous_dox_trs	D_and_T400_RCT	Cell_line.Tx1	Plate.99	GPR26	0.9	0.00471722299939069	pearson	1	Ttest_pvalue	Coefficient_of_eigenassay	SVD_pCMs_dplus3CT	NoPrepr	SVD	13657	D_and_T400_RCT-Tx1	N	Kept components	RCT
Drug	Simultaneous_dox_trs	D_and_T400_RCT	Cell_line.Tx1	Plate.99	GPR27	0.9	-0.000680376007767864	pearson	1	Ttest_pvalue	Coefficient_of_eigenassay	SVD_pCMs_dplus3CT	NoPrepr	SVD	14981	D_and_T400_RCT-Tx1	N	Kept components	RCT
Drug	Simultaneous_dox_trs	D_and_T400_RCT	Cell_line.Tx1	Plate.99	GPR3	0.9	0.051125116222711	pearson	1	Ttest_pvalue	Coefficient_of_eigenassay	SVD_pCMs_dplus3CT	NoPrepr	SVD	5114	D_and_T400_RCT-Tx1	N	Kept components	RCT
Drug	Simultaneous_dox_trs	D_and_T400_RCT	Cell_line.Tx1	Plate.99	GPR34	0.9	0.021725267734997	pearson	1	Ttest_pvalue	Coefficient_of_eigenassay	SVD_pCMs_dplus3CT	NoPrepr	SVD	9800	D_and_T400_RCT-Tx1	N	Kept components	RCT
Drug	Simultaneous_dox_trs	D_and_T400_RCT	Cell_line.Tx1	Plate.99	GPR35	0.9	0.0381953440282939	pearson	1	Ttest_pvalue	Coefficient_of_eigenassay	SVD_pCMs_dplus3CT	NoPrepr	SVD	6951	D_and_T400_RCT-Tx1	N	Kept components	RCT
Drug	Simultaneous_dox_trs	D_and_T400_RCT	Cell_line.Tx1	Plate.99	GPR37	0.9	0.0315379205611196	pearson	1	Ttest_pvalue	Coefficient_of_eigenassay	SVD_pCMs_dplus3CT	NoPrepr	SVD	8039	D_and_T400_RCT-Tx1	N	Kept components	RCT
Drug	Simultaneous_dox_trs	D_and_T400_RCT	Cell_line.Tx1	Plate.99	GPR37L1	0.9	0.0480145242158146	pearson	1	Ttest_pvalue	Coefficient_of_eigenassay	SVD_pCMs_dplus3CT	NoPrepr	SVD	5492	D_and_T400_RCT-Tx1	N	Kept components	RCT
Drug	Simultaneous_dox_trs	D_and_T400_RCT	Cell_line.Tx1	Plate.99	GPR39	0.9	0.0282711992752256	pearson	1	Ttest_pvalue	Coefficient_of_eigenassay	SVD_pCMs_dplus3CT	NoPrepr	SVD	8596	D_and_T400_RCT-Tx1	N	Kept components	RCT
Drug	Simultaneous_dox_trs	D_and_T400_RCT	Cell_line.Tx1	Plate.99	GPR50	0.9	0.00258160181157316	pearson	1	Ttest_pvalue	Coefficient_of_eigenassay	SVD_pCMs_dplus3CT	NoPrepr	SVD	14296	D_and_T400_RCT-Tx1	N	Kept components	RCT
Drug	Simultaneous_dox_trs	D_and_T400_RCT	Cell_line.Tx1	Plate.99	GPR52	0.9	0.0130087680308126	pearson	1	Ttest_pvalue	Coefficient_of_eigenassay	SVD_pCMs_dplus3CT	NoPrepr	SVD	11586	D_and_T400_RCT-Tx1	N	Kept components	RCT
Drug	Simultaneous_dox_trs	D_and_T400_RCT	Cell_line.Tx1	Plate.99	GPR61	0.9	0.0199300428318549	pearson	1	Ttest_pvalue	Coefficient_of_eigenassay	SVD_pCMs_dplus3CT	NoPrepr	SVD	10149	D_and_T400_RCT-Tx1	N	Kept components	RCT
Drug	Simultaneous_dox_trs	D_and_T400_RCT	Cell_line.Tx1	Plate.99	GPR62	0.9	0.00332520722901718	pearson	1	Ttest_pvalue	Coefficient_of_eigenassay	SVD_pCMs_dplus3CT	NoPrepr	SVD	14078	D_and_T400_RCT-Tx1	N	Kept components	RCT
Drug	Simultaneous_dox_trs	D_and_T400_RCT	Cell_line.Tx1	Plate.99	GPR63	0.9	-0.143053872939311	pearson	1	Ttest_pvalue	Coefficient_of_eigenassay	SVD_pCMs_dplus3CT	NoPrepr	SVD	580	D_and_T400_RCT-Tx1	N	Kept components	RCT
Drug	Simultaneous_dox_trs	D_and_T400_RCT	Cell_line.Tx1	Plate.99	GPR68	0.9	0.0142788095558949	pearson	1	Ttest_pvalue	Coefficient_of_eigenassay	SVD_pCMs_dplus3CT	NoPrepr	SVD	11315	D_and_T400_RCT-Tx1	N	Kept components	RCT
Drug	Simultaneous_dox_trs	D_and_T400_RCT	Cell_line.Tx1	Plate.99	GPR75	0.9	0.0481885603056046	pearson	1	Ttest_pvalue	Coefficient_of_eigenassay	SVD_pCMs_dplus3CT	NoPrepr	SVD	5471	D_and_T400_RCT-Tx1	N	Kept components	RCT
Drug	Simultaneous_dox_trs	D_and_T400_RCT	Cell_line.Tx1	Plate.99	GPR82	0.9	0.0267916875078757	pearson	1	Ttest_pvalue	Coefficient_of_eigenassay	SVD_pCMs_dplus3CT	NoPrepr	SVD	8858	D_and_T400_RCT-Tx1	N	Kept components	RCT
Drug	Simultaneous_dox_trs	D_and_T400_RCT	Cell_line.Tx1	Plate.99	GPR83	0.9	-0.0535737046295594	pearson	1	Ttest_pvalue	Coefficient_of_eigenassay	SVD_pCMs_dplus3CT	NoPrepr	SVD	4829	D_and_T400_RCT-Tx1	N	Kept components	RCT
Drug	Simultaneous_dox_trs	D_and_T400_RCT	Cell_line.Tx1	Plate.99	GPR85	0.9	-0.0109295436707919	pearson	1	Ttest_pvalue	Coefficient_of_eigenassay	SVD_pCMs_dplus3CT	NoPrepr	SVD	12059	D_and_T400_RCT-Tx1	N	Kept components	RCT
Drug	Simultaneous_dox_trs	D_and_T400_RCT	Cell_line.Tx1	Plate.99	GPR87	0.9	0.012057975534422	pearson	1	Ttest_pvalue	Coefficient_of_eigenassay	SVD_pCMs_dplus3CT	NoPrepr	SVD	11805	D_and_T400_RCT-Tx1	N	Kept components	RCT
Drug	Simultaneous_dox_trs	D_and_T400_RCT	Cell_line.Tx1	Plate.99	GPR89A	0.9	0.0588577646158429	pearson	1	Ttest_pvalue	Coefficient_of_eigenassay	SVD_pCMs_dplus3CT	NoPrepr	SVD	4232	D_and_T400_RCT-Tx1	N	Kept components	RCT
Drug	Simultaneous_dox_trs	D_and_T400_RCT	Cell_line.Tx1	Plate.99	GPR89B	0.9	-0.0793717153367681	pearson	1	Ttest_pvalue	Coefficient_of_eigenassay	SVD_pCMs_dplus3CT	NoPrepr	SVD	2557	D_and_T400_RCT-Tx1	N	Kept components	RCT
Drug	Simultaneous_dox_trs	D_and_T400_RCT	Cell_line.Tx1	Plate.99	GPRASP1	0.9	0.0538414893337559	pearson	1	Ttest_pvalue	Coefficient_of_eigenassay	SVD_pCMs_dplus3CT	NoPrepr	SVD	4787	D_and_T400_RCT-Tx1	N	Kept components	RCT
Drug	Simultaneous_dox_trs	D_and_T400_RCT	Cell_line.Tx1	Plate.99	GPRASP2	0.9	-0.00322288847937904	pearson	1	Ttest_pvalue	Coefficient_of_eigenassay	SVD_pCMs_dplus3CT	NoPrepr	SVD	14106	D_and_T400_RCT-Tx1	N	Kept components	RCT
Drug	Simultaneous_dox_trs	D_and_T400_RCT	Cell_line.Tx1	Plate.99	GPRC5A	0.9	-0.0338790868105905	pearson	1	Ttest_pvalue	Coefficient_of_eigenassay	SVD_pCMs_dplus3CT	NoPrepr	SVD	7635	D_and_T400_RCT-Tx1	N	Kept components	RCT
Drug	Simultaneous_dox_trs	D_and_T400_RCT	Cell_line.Tx1	Plate.99	GPRC5B	0.9	0.0149277630212664	pearson	1	Ttest_pvalue	Coefficient_of_eigenassay	SVD_pCMs_dplus3CT	NoPrepr	SVD	11180	D_and_T400_RCT-Tx1	N	Kept components	RCT
Drug	Simultaneous_dox_trs	D_and_T400_RCT	Cell_line.Tx1	Plate.99	GPRC5C	0.9	0.165537102823114	pearson	1	Ttest_pvalue	Coefficient_of_eigenassay	SVD_pCMs_dplus3CT	NoPrepr	SVD	361	D_and_T400_RCT-Tx1	N	Kept components	RCT
Drug	Simultaneous_dox_trs	D_and_T400_RCT	Cell_line.Tx1	Plate.99	GPRIN1	0.9	-0.0343186529552045	pearson	1	Ttest_pvalue	Coefficient_of_eigenassay	SVD_pCMs_dplus3CT	NoPrepr	SVD	7571	D_and_T400_RCT-Tx1	N	Kept components	RCT
Drug	Simultaneous_dox_trs	D_and_T400_RCT	Cell_line.Tx1	Plate.99	GPRIN2	0.9	-0.000259830727778869	pearson	1	Ttest_pvalue	Coefficient_of_eigenassay	SVD_pCMs_dplus3CT	NoPrepr	SVD	15175	D_and_T400_RCT-Tx1	N	Kept components	RCT
Drug	Simultaneous_dox_trs	D_and_T400_RCT	Cell_line.Tx1	Plate.99	GPRIN3	0.9	0.0156828423734017	pearson	1	Ttest_pvalue	Coefficient_of_eigenassay	SVD_pCMs_dplus3CT	NoPrepr	SVD	11006	D_and_T400_RCT-Tx1	N	Kept components	RCT
Drug	Simultaneous_dox_trs	D_and_T400_RCT	Cell_line.Tx1	Plate.99	GPS1	0.9	0.00953114660285915	pearson	1	Ttest_pvalue	Coefficient_of_eigenassay	SVD_pCMs_dplus3CT	NoPrepr	SVD	12418	D_and_T400_RCT-Tx1	N	Kept components	RCT
Drug	Simultaneous_dox_trs	D_and_T400_RCT	Cell_line.Tx1	Plate.99	GPS2	0.9	-0.0721484228415919	pearson	1	Ttest_pvalue	Coefficient_of_eigenassay	SVD_pCMs_dplus3CT	NoPrepr	SVD	3088	D_and_T400_RCT-Tx1	N	Kept components	RCT
Drug	Simultaneous_dox_trs	D_and_T400_RCT	Cell_line.Tx1	Plate.99	GPSM1	0.9	0.0475102947631362	pearson	1	Ttest_pvalue	Coefficient_of_eigenassay	SVD_pCMs_dplus3CT	NoPrepr	SVD	5566	D_and_T400_RCT-Tx1	N	Kept components	RCT
Drug	Simultaneous_dox_trs	D_and_T400_RCT	Cell_line.Tx1	Plate.99	GPSM2	0.9	0.0095308819872173	pearson	1	Ttest_pvalue	Coefficient_of_eigenassay	SVD_pCMs_dplus3CT	NoPrepr	SVD	12419	D_and_T400_RCT-Tx1	N	Kept components	RCT
Drug	Simultaneous_dox_trs	D_and_T400_RCT	Cell_line.Tx1	Plate.99	GPT	0.9	-0.00976735721837588	pearson	1	Ttest_pvalue	Coefficient_of_eigenassay	SVD_pCMs_dplus3CT	NoPrepr	SVD	12358	D_and_T400_RCT-Tx1	N	Kept components	RCT
Drug	Simultaneous_dox_trs	D_and_T400_RCT	Cell_line.Tx1	Plate.99	GPT2	0.9	0.115598911940041	pearson	1	Ttest_pvalue	Coefficient_of_eigenassay	SVD_pCMs_dplus3CT	NoPrepr	SVD	1022	D_and_T400_RCT-Tx1	N	Kept components	RCT
Drug	Simultaneous_dox_trs	D_and_T400_RCT	Cell_line.Tx1	Plate.99	GPX1	0.9	0.0633671424258502	pearson	1	Ttest_pvalue	Coefficient_of_eigenassay	SVD_pCMs_dplus3CT	NoPrepr	SVD	3789	D_and_T400_RCT-Tx1	N	Kept components	RCT
Drug	Simultaneous_dox_trs	D_and_T400_RCT	Cell_line.Tx1	Plate.99	GPX2	0.9	0.108854911729823	pearson	1	Ttest_pvalue	Coefficient_of_eigenassay	SVD_pCMs_dplus3CT	NoPrepr	SVD	1209	D_and_T400_RCT-Tx1	N	Kept components	RCT
Drug	Simultaneous_dox_trs	D_and_T400_RCT	Cell_line.Tx1	Plate.99	GPX3	0.9	-0.127400467497355	pearson	1	Ttest_pvalue	Coefficient_of_eigenassay	SVD_pCMs_dplus3CT	NoPrepr	SVD	789	D_and_T400_RCT-Tx1	N	Kept components	RCT
Drug	Simultaneous_dox_trs	D_and_T400_RCT	Cell_line.Tx1	Plate.99	GPX4	0.9	-0.0783371694787747	pearson	1	Ttest_pvalue	Coefficient_of_eigenassay	SVD_pCMs_dplus3CT	NoPrepr	SVD	2630	D_and_T400_RCT-Tx1	N	Kept components	RCT
Drug	Simultaneous_dox_trs	D_and_T400_RCT	Cell_line.Tx1	Plate.99	GPX7	0.9	0.00358267538162072	pearson	1	Ttest_pvalue	Coefficient_of_eigenassay	SVD_pCMs_dplus3CT	NoPrepr	SVD	13995	D_and_T400_RCT-Tx1	N	Kept components	RCT
Drug	Simultaneous_dox_trs	D_and_T400_RCT	Cell_line.Tx1	Plate.99	GPX8	0.9	-0.0302863020433601	pearson	1	Ttest_pvalue	Coefficient_of_eigenassay	SVD_pCMs_dplus3CT	NoPrepr	SVD	8253	D_and_T400_RCT-Tx1	N	Kept components	RCT
Drug	Simultaneous_dox_trs	D_and_T400_RCT	Cell_line.Tx1	Plate.99	GRAMD1A	0.9	-0.0155842706189641	pearson	1	Ttest_pvalue	Coefficient_of_eigenassay	SVD_pCMs_dplus3CT	NoPrepr	SVD	11030	D_and_T400_RCT-Tx1	N	Kept components	RCT
Drug	Simultaneous_dox_trs	D_and_T400_RCT	Cell_line.Tx1	Plate.99	GRAMD1B	0.9	0.0182338252399192	pearson	1	Ttest_pvalue	Coefficient_of_eigenassay	SVD_pCMs_dplus3CT	NoPrepr	SVD	10496	D_and_T400_RCT-Tx1	N	Kept components	RCT
Drug	Simultaneous_dox_trs	D_and_T400_RCT	Cell_line.Tx1	Plate.99	GRAMD1C	0.9	0.0310660405170297	pearson	1	Ttest_pvalue	Coefficient_of_eigenassay	SVD_pCMs_dplus3CT	NoPrepr	SVD	8124	D_and_T400_RCT-Tx1	N	Kept components	RCT
Drug	Simultaneous_dox_trs	D_and_T400_RCT	Cell_line.Tx1	Plate.99	GRAMD2A	0.9	0.0127836315788228	pearson	1	Ttest_pvalue	Coefficient_of_eigenassay	SVD_pCMs_dplus3CT	NoPrepr	SVD	11631	D_and_T400_RCT-Tx1	N	Kept components	RCT
Drug	Simultaneous_dox_trs	D_and_T400_RCT	Cell_line.Tx1	Plate.99	GRAMD2B	0.9	0.0268162330724115	pearson	1	Ttest_pvalue	Coefficient_of_eigenassay	SVD_pCMs_dplus3CT	NoPrepr	SVD	8854	D_and_T400_RCT-Tx1	N	Kept components	RCT
Drug	Simultaneous_dox_trs	D_and_T400_RCT	Cell_line.Tx1	Plate.99	GRAMD4	0.9	-0.00839636189237516	pearson	1	Ttest_pvalue	Coefficient_of_eigenassay	SVD_pCMs_dplus3CT	NoPrepr	SVD	12720	D_and_T400_RCT-Tx1	N	Kept components	RCT
Drug	Simultaneous_dox_trs	D_and_T400_RCT	Cell_line.Tx1	Plate.99	GRAP	0.9	-0.000573747335600713	pearson	1	Ttest_pvalue	Coefficient_of_eigenassay	SVD_pCMs_dplus3CT	NoPrepr	SVD	15032	D_and_T400_RCT-Tx1	N	Kept components	RCT
Drug	Simultaneous_dox_trs	D_and_T400_RCT	Cell_line.Tx1	Plate.99	GRAP2	0.9	-0.0021628442555372	pearson	1	Ttest_pvalue	Coefficient_of_eigenassay	SVD_pCMs_dplus3CT	NoPrepr	SVD	14425	D_and_T400_RCT-Tx1	N	Kept components	RCT
Drug	Simultaneous_dox_trs	D_and_T400_RCT	Cell_line.Tx1	Plate.99	GRASP	0.9	0.0253099470681334	pearson	1	Ttest_pvalue	Coefficient_of_eigenassay	SVD_pCMs_dplus3CT	NoPrepr	SVD	9108	D_and_T400_RCT-Tx1	N	Kept components	RCT
Drug	Simultaneous_dox_trs	D_and_T400_RCT	Cell_line.Tx1	Plate.99	GRB10	0.9	0.072079811080461	pearson	1	Ttest_pvalue	Coefficient_of_eigenassay	SVD_pCMs_dplus3CT	NoPrepr	SVD	3092	D_and_T400_RCT-Tx1	N	Kept components	RCT
Drug	Simultaneous_dox_trs	D_and_T400_RCT	Cell_line.Tx1	Plate.99	GRB14	0.9	0.0204993407425073	pearson	1	Ttest_pvalue	Coefficient_of_eigenassay	SVD_pCMs_dplus3CT	NoPrepr	SVD	10019	D_and_T400_RCT-Tx1	N	Kept components	RCT
Drug	Simultaneous_dox_trs	D_and_T400_RCT	Cell_line.Tx1	Plate.99	GRB2	0.9	0.0253896850717689	pearson	1	Ttest_pvalue	Coefficient_of_eigenassay	SVD_pCMs_dplus3CT	NoPrepr	SVD	9099	D_and_T400_RCT-Tx1	N	Kept components	RCT
Drug	Simultaneous_dox_trs	D_and_T400_RCT	Cell_line.Tx1	Plate.99	GRB7	0.9	-0.0156741953978643	pearson	1	Ttest_pvalue	Coefficient_of_eigenassay	SVD_pCMs_dplus3CT	NoPrepr	SVD	11009	D_and_T400_RCT-Tx1	N	Kept components	RCT
Drug	Simultaneous_dox_trs	D_and_T400_RCT	Cell_line.Tx1	Plate.99	GREB1	0.9	-0.0209903338964029	pearson	1	Ttest_pvalue	Coefficient_of_eigenassay	SVD_pCMs_dplus3CT	NoPrepr	SVD	9921	D_and_T400_RCT-Tx1	N	Kept components	RCT
Drug	Simultaneous_dox_trs	D_and_T400_RCT	Cell_line.Tx1	Plate.99	GREB1L	0.9	-0.0887342106768478	pearson	1	Ttest_pvalue	Coefficient_of_eigenassay	SVD_pCMs_dplus3CT	NoPrepr	SVD	1999	D_and_T400_RCT-Tx1	N	Kept components	RCT
Drug	Simultaneous_dox_trs	D_and_T400_RCT	Cell_line.Tx1	Plate.99	GREM2	0.9	-0.0497179399813944	pearson	1	Ttest_pvalue	Coefficient_of_eigenassay	SVD_pCMs_dplus3CT	NoPrepr	SVD	5291	D_and_T400_RCT-Tx1	N	Kept components	RCT
Drug	Simultaneous_dox_trs	D_and_T400_RCT	Cell_line.Tx1	Plate.99	GRHL1	0.9	0.0592343997636579	pearson	1	Ttest_pvalue	Coefficient_of_eigenassay	SVD_pCMs_dplus3CT	NoPrepr	SVD	4178	D_and_T400_RCT-Tx1	N	Kept components	RCT
Drug	Simultaneous_dox_trs	D_and_T400_RCT	Cell_line.Tx1	Plate.99	GRHL2	0.9	0.0101929577805949	pearson	1	Ttest_pvalue	Coefficient_of_eigenassay	SVD_pCMs_dplus3CT	NoPrepr	SVD	12247	D_and_T400_RCT-Tx1	N	Kept components	RCT
Drug	Simultaneous_dox_trs	D_and_T400_RCT	Cell_line.Tx1	Plate.99	GRHL3	0.9	0.000127607464821544	pearson	1	Ttest_pvalue	Coefficient_of_eigenassay	SVD_pCMs_dplus3CT	NoPrepr	SVD	15243	D_and_T400_RCT-Tx1	N	Kept components	RCT
Drug	Simultaneous_dox_trs	D_and_T400_RCT	Cell_line.Tx1	Plate.99	GRHPR	0.9	0.0528614202936655	pearson	1	Ttest_pvalue	Coefficient_of_eigenassay	SVD_pCMs_dplus3CT	NoPrepr	SVD	4915	D_and_T400_RCT-Tx1	N	Kept components	RCT
Drug	Simultaneous_dox_trs	D_and_T400_RCT	Cell_line.Tx1	Plate.99	GRIA1	0.9	-0.0391464619899115	pearson	1	Ttest_pvalue	Coefficient_of_eigenassay	SVD_pCMs_dplus3CT	NoPrepr	SVD	6795	D_and_T400_RCT-Tx1	N	Kept components	RCT
Drug	Simultaneous_dox_trs	D_and_T400_RCT	Cell_line.Tx1	Plate.99	GRIA2	0.9	-0.00387974453802731	pearson	1	Ttest_pvalue	Coefficient_of_eigenassay	SVD_pCMs_dplus3CT	NoPrepr	SVD	13903	D_and_T400_RCT-Tx1	N	Kept components	RCT
Drug	Simultaneous_dox_trs	D_and_T400_RCT	Cell_line.Tx1	Plate.99	GRIA3	0.9	0.00143561282574488	pearson	1	Ttest_pvalue	Coefficient_of_eigenassay	SVD_pCMs_dplus3CT	NoPrepr	SVD	14666	D_and_T400_RCT-Tx1	N	Kept components	RCT
Drug	Simultaneous_dox_trs	D_and_T400_RCT	Cell_line.Tx1	Plate.99	GRIA4	0.9	0.051998156881731	pearson	1	Ttest_pvalue	Coefficient_of_eigenassay	SVD_pCMs_dplus3CT	NoPrepr	SVD	5013	D_and_T400_RCT-Tx1	N	Kept components	RCT
Drug	Simultaneous_dox_trs	D_and_T400_RCT	Cell_line.Tx1	Plate.99	GRID1	0.9	-0.0182356964333106	pearson	1	Ttest_pvalue	Coefficient_of_eigenassay	SVD_pCMs_dplus3CT	NoPrepr	SVD	10495	D_and_T400_RCT-Tx1	N	Kept components	RCT
Drug	Simultaneous_dox_trs	D_and_T400_RCT	Cell_line.Tx1	Plate.99	GRID2	0.9	0.0553069632010229	pearson	1	Ttest_pvalue	Coefficient_of_eigenassay	SVD_pCMs_dplus3CT	NoPrepr	SVD	4634	D_and_T400_RCT-Tx1	N	Kept components	RCT
Drug	Simultaneous_dox_trs	D_and_T400_RCT	Cell_line.Tx1	Plate.99	GRID2IP	0.9	-0.00465274390486945	pearson	1	Ttest_pvalue	Coefficient_of_eigenassay	SVD_pCMs_dplus3CT	NoPrepr	SVD	13676	D_and_T400_RCT-Tx1	N	Kept components	RCT
Drug	Simultaneous_dox_trs	D_and_T400_RCT	Cell_line.Tx1	Plate.99	GRIFIN	0.9	-0.00216674790249529	pearson	1	Ttest_pvalue	Coefficient_of_eigenassay	SVD_pCMs_dplus3CT	NoPrepr	SVD	14420	D_and_T400_RCT-Tx1	N	Kept components	RCT
Drug	Simultaneous_dox_trs	D_and_T400_RCT	Cell_line.Tx1	Plate.99	GRIK1	0.9	0.0978453791396762	pearson	1	Ttest_pvalue	Coefficient_of_eigenassay	SVD_pCMs_dplus3CT	NoPrepr	SVD	1568	D_and_T400_RCT-Tx1	N	Kept components	RCT
Drug	Simultaneous_dox_trs	D_and_T400_RCT	Cell_line.Tx1	Plate.99	GRIK2	0.9	-0.0870573148937081	pearson	1	Ttest_pvalue	Coefficient_of_eigenassay	SVD_pCMs_dplus3CT	NoPrepr	SVD	2082	D_and_T400_RCT-Tx1	N	Kept components	RCT
Drug	Simultaneous_dox_trs	D_and_T400_RCT	Cell_line.Tx1	Plate.99	GRIK3	0.9	-0.0238423202167509	pearson	1	Ttest_pvalue	Coefficient_of_eigenassay	SVD_pCMs_dplus3CT	NoPrepr	SVD	9399	D_and_T400_RCT-Tx1	N	Kept components	RCT
Drug	Simultaneous_dox_trs	D_and_T400_RCT	Cell_line.Tx1	Plate.99	GRIK4	0.9	-0.0498401530793942	pearson	1	Ttest_pvalue	Coefficient_of_eigenassay	SVD_pCMs_dplus3CT	NoPrepr	SVD	5271	D_and_T400_RCT-Tx1	N	Kept components	RCT
Drug	Simultaneous_dox_trs	D_and_T400_RCT	Cell_line.Tx1	Plate.99	GRIK5	0.9	0.0240758861582219	pearson	1	Ttest_pvalue	Coefficient_of_eigenassay	SVD_pCMs_dplus3CT	NoPrepr	SVD	9350	D_and_T400_RCT-Tx1	N	Kept components	RCT
Drug	Simultaneous_dox_trs	D_and_T400_RCT	Cell_line.Tx1	Plate.99	GRIN1	0.9	-0.0239242410860769	pearson	1	Ttest_pvalue	Coefficient_of_eigenassay	SVD_pCMs_dplus3CT	NoPrepr	SVD	9385	D_and_T400_RCT-Tx1	N	Kept components	RCT
Drug	Simultaneous_dox_trs	D_and_T400_RCT	Cell_line.Tx1	Plate.99	GRIN2A	0.9	-0.0589378742084486	pearson	1	Ttest_pvalue	Coefficient_of_eigenassay	SVD_pCMs_dplus3CT	NoPrepr	SVD	4222	D_and_T400_RCT-Tx1	N	Kept components	RCT
Drug	Simultaneous_dox_trs	D_and_T400_RCT	Cell_line.Tx1	Plate.99	GRIN2B	0.9	0.0225491097141052	pearson	1	Ttest_pvalue	Coefficient_of_eigenassay	SVD_pCMs_dplus3CT	NoPrepr	SVD	9646	D_and_T400_RCT-Tx1	N	Kept components	RCT
Drug	Simultaneous_dox_trs	D_and_T400_RCT	Cell_line.Tx1	Plate.99	GRIN2C	0.9	0.0320236814199922	pearson	1	Ttest_pvalue	Coefficient_of_eigenassay	SVD_pCMs_dplus3CT	NoPrepr	SVD	7953	D_and_T400_RCT-Tx1	N	Kept components	RCT
Drug	Simultaneous_dox_trs	D_and_T400_RCT	Cell_line.Tx1	Plate.99	GRIN2D	0.9	-0.120557400786177	pearson	1	Ttest_pvalue	Coefficient_of_eigenassay	SVD_pCMs_dplus3CT	NoPrepr	SVD	911	D_and_T400_RCT-Tx1	N	Kept components	RCT
Drug	Simultaneous_dox_trs	D_and_T400_RCT	Cell_line.Tx1	Plate.99	GRIN3A	0.9	-0.154023745088033	pearson	1	Ttest_pvalue	Coefficient_of_eigenassay	SVD_pCMs_dplus3CT	NoPrepr	SVD	460	D_and_T400_RCT-Tx1	N	Kept components	RCT
Drug	Simultaneous_dox_trs	D_and_T400_RCT	Cell_line.Tx1	Plate.99	GRIN3B	0.9	0.0142854314090307	pearson	1	Ttest_pvalue	Coefficient_of_eigenassay	SVD_pCMs_dplus3CT	NoPrepr	SVD	11311	D_and_T400_RCT-Tx1	N	Kept components	RCT
Drug	Simultaneous_dox_trs	D_and_T400_RCT	Cell_line.Tx1	Plate.99	GRINA	0.9	-0.0472353134639633	pearson	1	Ttest_pvalue	Coefficient_of_eigenassay	SVD_pCMs_dplus3CT	NoPrepr	SVD	5604	D_and_T400_RCT-Tx1	N	Kept components	RCT
Drug	Simultaneous_dox_trs	D_and_T400_RCT	Cell_line.Tx1	Plate.99	GRIP1	0.9	0.00665865317941732	pearson	1	Ttest_pvalue	Coefficient_of_eigenassay	SVD_pCMs_dplus3CT	NoPrepr	SVD	13134	D_and_T400_RCT-Tx1	N	Kept components	RCT
Drug	Simultaneous_dox_trs	D_and_T400_RCT	Cell_line.Tx1	Plate.99	GRIP2	0.9	-0.0108294049248635	pearson	1	Ttest_pvalue	Coefficient_of_eigenassay	SVD_pCMs_dplus3CT	NoPrepr	SVD	12089	D_and_T400_RCT-Tx1	N	Kept components	RCT
Drug	Simultaneous_dox_trs	D_and_T400_RCT	Cell_line.Tx1	Plate.99	GRIPAP1	0.9	-0.0214064266885967	pearson	1	Ttest_pvalue	Coefficient_of_eigenassay	SVD_pCMs_dplus3CT	NoPrepr	SVD	9842	D_and_T400_RCT-Tx1	N	Kept components	RCT
Drug	Simultaneous_dox_trs	D_and_T400_RCT	Cell_line.Tx1	Plate.99	GRK1	0.9	0.0315742839120557	pearson	1	Ttest_pvalue	Coefficient_of_eigenassay	SVD_pCMs_dplus3CT	NoPrepr	SVD	8033	D_and_T400_RCT-Tx1	N	Kept components	RCT
Drug	Simultaneous_dox_trs	D_and_T400_RCT	Cell_line.Tx1	Plate.99	GRK2	0.9	0.0436141141508672	pearson	1	Ttest_pvalue	Coefficient_of_eigenassay	SVD_pCMs_dplus3CT	NoPrepr	SVD	6102	D_and_T400_RCT-Tx1	N	Kept components	RCT
Drug	Simultaneous_dox_trs	D_and_T400_RCT	Cell_line.Tx1	Plate.99	GRK3	0.9	0.0612806337977869	pearson	1	Ttest_pvalue	Coefficient_of_eigenassay	SVD_pCMs_dplus3CT	NoPrepr	SVD	3985	D_and_T400_RCT-Tx1	N	Kept components	RCT
Drug	Simultaneous_dox_trs	D_and_T400_RCT	Cell_line.Tx1	Plate.99	GRK4	0.9	-0.0342753943101061	pearson	1	Ttest_pvalue	Coefficient_of_eigenassay	SVD_pCMs_dplus3CT	NoPrepr	SVD	7574	D_and_T400_RCT-Tx1	N	Kept components	RCT
Drug	Simultaneous_dox_trs	D_and_T400_RCT	Cell_line.Tx1	Plate.99	GRK5	0.9	0.0390222160849572	pearson	1	Ttest_pvalue	Coefficient_of_eigenassay	SVD_pCMs_dplus3CT	NoPrepr	SVD	6813	D_and_T400_RCT-Tx1	N	Kept components	RCT
Drug	Simultaneous_dox_trs	D_and_T400_RCT	Cell_line.Tx1	Plate.99	GRK6	0.9	0.0473911238892694	pearson	1	Ttest_pvalue	Coefficient_of_eigenassay	SVD_pCMs_dplus3CT	NoPrepr	SVD	5587	D_and_T400_RCT-Tx1	N	Kept components	RCT
Drug	Simultaneous_dox_trs	D_and_T400_RCT	Cell_line.Tx1	Plate.99	GRK7	0.9	-0.000938262219587547	pearson	1	Ttest_pvalue	Coefficient_of_eigenassay	SVD_pCMs_dplus3CT	NoPrepr	SVD	14859	D_and_T400_RCT-Tx1	N	Kept components	RCT
Drug	Simultaneous_dox_trs	D_and_T400_RCT	Cell_line.Tx1	Plate.99	GRM1	0.9	0.00178776037556786	pearson	1	Ttest_pvalue	Coefficient_of_eigenassay	SVD_pCMs_dplus3CT	NoPrepr	SVD	14554	D_and_T400_RCT-Tx1	N	Kept components	RCT
Drug	Simultaneous_dox_trs	D_and_T400_RCT	Cell_line.Tx1	Plate.99	GRM2	0.9	-0.000349655796770264	pearson	1	Ttest_pvalue	Coefficient_of_eigenassay	SVD_pCMs_dplus3CT	NoPrepr	SVD	15126	D_and_T400_RCT-Tx1	N	Kept components	RCT
Drug	Simultaneous_dox_trs	D_and_T400_RCT	Cell_line.Tx1	Plate.99	GRM3	0.9	-0.0557044989978205	pearson	1	Ttest_pvalue	Coefficient_of_eigenassay	SVD_pCMs_dplus3CT	NoPrepr	SVD	4588	D_and_T400_RCT-Tx1	N	Kept components	RCT
Drug	Simultaneous_dox_trs	D_and_T400_RCT	Cell_line.Tx1	Plate.99	GRM4	0.9	3.7488529689513e-05	pearson	1	Ttest_pvalue	Coefficient_of_eigenassay	SVD_pCMs_dplus3CT	NoPrepr	SVD	15291	D_and_T400_RCT-Tx1	N	Kept components	RCT
Drug	Simultaneous_dox_trs	D_and_T400_RCT	Cell_line.Tx1	Plate.99	GRM6	0.9	0.00449158494967061	pearson	1	Ttest_pvalue	Coefficient_of_eigenassay	SVD_pCMs_dplus3CT	NoPrepr	SVD	13719	D_and_T400_RCT-Tx1	N	Kept components	RCT
Drug	Simultaneous_dox_trs	D_and_T400_RCT	Cell_line.Tx1	Plate.99	GRM8	0.9	-0.0104103222215132	pearson	1	Ttest_pvalue	Coefficient_of_eigenassay	SVD_pCMs_dplus3CT	NoPrepr	SVD	12190	D_and_T400_RCT-Tx1	N	Kept components	RCT
Drug	Simultaneous_dox_trs	D_and_T400_RCT	Cell_line.Tx1	Plate.99	GRN	0.9	-0.0551265404441483	pearson	1	Ttest_pvalue	Coefficient_of_eigenassay	SVD_pCMs_dplus3CT	NoPrepr	SVD	4653	D_and_T400_RCT-Tx1	N	Kept components	RCT
Drug	Simultaneous_dox_trs	D_and_T400_RCT	Cell_line.Tx1	Plate.99	GRPEL1	0.9	-0.00898421640226658	pearson	1	Ttest_pvalue	Coefficient_of_eigenassay	SVD_pCMs_dplus3CT	NoPrepr	SVD	12559	D_and_T400_RCT-Tx1	N	Kept components	RCT
Drug	Simultaneous_dox_trs	D_and_T400_RCT	Cell_line.Tx1	Plate.99	GRPEL2	0.9	0.148722351949043	pearson	1	Ttest_pvalue	Coefficient_of_eigenassay	SVD_pCMs_dplus3CT	NoPrepr	SVD	519	D_and_T400_RCT-Tx1	N	Kept components	RCT
Drug	Simultaneous_dox_trs	D_and_T400_RCT	Cell_line.Tx1	Plate.99	GRSF1	0.9	0.0394312882800824	pearson	1	Ttest_pvalue	Coefficient_of_eigenassay	SVD_pCMs_dplus3CT	NoPrepr	SVD	6754	D_and_T400_RCT-Tx1	N	Kept components	RCT
Drug	Simultaneous_dox_trs	D_and_T400_RCT	Cell_line.Tx1	Plate.99	GRTP1	0.9	0.027643655632661	pearson	1	Ttest_pvalue	Coefficient_of_eigenassay	SVD_pCMs_dplus3CT	NoPrepr	SVD	8728	D_and_T400_RCT-Tx1	N	Kept components	RCT
Drug	Simultaneous_dox_trs	D_and_T400_RCT	Cell_line.Tx1	Plate.99	GRWD1	0.9	0.0532490444251952	pearson	1	Ttest_pvalue	Coefficient_of_eigenassay	SVD_pCMs_dplus3CT	NoPrepr	SVD	4868	D_and_T400_RCT-Tx1	N	Kept components	RCT
Drug	Simultaneous_dox_trs	D_and_T400_RCT	Cell_line.Tx1	Plate.99	GSAP	0.9	-0.0205466550804103	pearson	1	Ttest_pvalue	Coefficient_of_eigenassay	SVD_pCMs_dplus3CT	NoPrepr	SVD	10010	D_and_T400_RCT-Tx1	N	Kept components	RCT
Drug	Simultaneous_dox_trs	D_and_T400_RCT	Cell_line.Tx1	Plate.99	GSDMB	0.9	0.00858641313918263	pearson	1	Ttest_pvalue	Coefficient_of_eigenassay	SVD_pCMs_dplus3CT	NoPrepr	SVD	12663	D_and_T400_RCT-Tx1	N	Kept components	RCT
Drug	Simultaneous_dox_trs	D_and_T400_RCT	Cell_line.Tx1	Plate.99	GSDME	0.9	0.0100452055376519	pearson	1	Ttest_pvalue	Coefficient_of_eigenassay	SVD_pCMs_dplus3CT	NoPrepr	SVD	12290	D_and_T400_RCT-Tx1	N	Kept components	RCT
Drug	Simultaneous_dox_trs	D_and_T400_RCT	Cell_line.Tx1	Plate.99	GSE1	0.9	-0.0304183132160902	pearson	1	Ttest_pvalue	Coefficient_of_eigenassay	SVD_pCMs_dplus3CT	NoPrepr	SVD	8226	D_and_T400_RCT-Tx1	N	Kept components	RCT
Drug	Simultaneous_dox_trs	D_and_T400_RCT	Cell_line.Tx1	Plate.99	GSG1	0.9	-0.0078078649719121	pearson	1	Ttest_pvalue	Coefficient_of_eigenassay	SVD_pCMs_dplus3CT	NoPrepr	SVD	12858	D_and_T400_RCT-Tx1	N	Kept components	RCT
Drug	Simultaneous_dox_trs	D_and_T400_RCT	Cell_line.Tx1	Plate.99	GSG1L	0.9	0.0170358276891479	pearson	1	Ttest_pvalue	Coefficient_of_eigenassay	SVD_pCMs_dplus3CT	NoPrepr	SVD	10730	D_and_T400_RCT-Tx1	N	Kept components	RCT
Drug	Simultaneous_dox_trs	D_and_T400_RCT	Cell_line.Tx1	Plate.99	GSK3A	0.9	-0.0119564661995258	pearson	1	Ttest_pvalue	Coefficient_of_eigenassay	SVD_pCMs_dplus3CT	NoPrepr	SVD	11823	D_and_T400_RCT-Tx1	N	Kept components	RCT
Drug	Simultaneous_dox_trs	D_and_T400_RCT	Cell_line.Tx1	Plate.99	GSK3B	0.9	0.00552484529077565	pearson	1	Ttest_pvalue	Coefficient_of_eigenassay	SVD_pCMs_dplus3CT	NoPrepr	SVD	13427	D_and_T400_RCT-Tx1	N	Kept components	RCT
Drug	Simultaneous_dox_trs	D_and_T400_RCT	Cell_line.Tx1	Plate.99	GSKIP	0.9	0.140928909035936	pearson	1	Ttest_pvalue	Coefficient_of_eigenassay	SVD_pCMs_dplus3CT	NoPrepr	SVD	612	D_and_T400_RCT-Tx1	N	Kept components	RCT
Drug	Simultaneous_dox_trs	D_and_T400_RCT	Cell_line.Tx1	Plate.99	GSN	0.9	0.00988724560276752	pearson	1	Ttest_pvalue	Coefficient_of_eigenassay	SVD_pCMs_dplus3CT	NoPrepr	SVD	12330	D_and_T400_RCT-Tx1	N	Kept components	RCT
Drug	Simultaneous_dox_trs	D_and_T400_RCT	Cell_line.Tx1	Plate.99	GSPT1	0.9	0.0139094752143414	pearson	1	Ttest_pvalue	Coefficient_of_eigenassay	SVD_pCMs_dplus3CT	NoPrepr	SVD	11401	D_and_T400_RCT-Tx1	N	Kept components	RCT
Drug	Simultaneous_dox_trs	D_and_T400_RCT	Cell_line.Tx1	Plate.99	GSPT2	0.9	0.0286699007194692	pearson	1	Ttest_pvalue	Coefficient_of_eigenassay	SVD_pCMs_dplus3CT	NoPrepr	SVD	8526	D_and_T400_RCT-Tx1	N	Kept components	RCT
Drug	Simultaneous_dox_trs	D_and_T400_RCT	Cell_line.Tx1	Plate.99	GSR	0.9	-0.034900201831037	pearson	1	Ttest_pvalue	Coefficient_of_eigenassay	SVD_pCMs_dplus3CT	NoPrepr	SVD	7476	D_and_T400_RCT-Tx1	N	Kept components	RCT
Drug	Simultaneous_dox_trs	D_and_T400_RCT	Cell_line.Tx1	Plate.99	GSS	0.9	-0.037090004765628	pearson	1	Ttest_pvalue	Coefficient_of_eigenassay	SVD_pCMs_dplus3CT	NoPrepr	SVD	7127	D_and_T400_RCT-Tx1	N	Kept components	RCT
Drug	Simultaneous_dox_trs	D_and_T400_RCT	Cell_line.Tx1	Plate.99	GSTA4	0.9	0.00348819729694016	pearson	1	Ttest_pvalue	Coefficient_of_eigenassay	SVD_pCMs_dplus3CT	NoPrepr	SVD	14017	D_and_T400_RCT-Tx1	N	Kept components	RCT
Drug	Simultaneous_dox_trs	D_and_T400_RCT	Cell_line.Tx1	Plate.99	GSTCD	0.9	0.0317537015795455	pearson	1	Ttest_pvalue	Coefficient_of_eigenassay	SVD_pCMs_dplus3CT	NoPrepr	SVD	8005	D_and_T400_RCT-Tx1	N	Kept components	RCT
Drug	Simultaneous_dox_trs	D_and_T400_RCT	Cell_line.Tx1	Plate.99	GSTK1	0.9	-0.0933709764747726	pearson	1	Ttest_pvalue	Coefficient_of_eigenassay	SVD_pCMs_dplus3CT	NoPrepr	SVD	1769	D_and_T400_RCT-Tx1	N	Kept components	RCT
Drug	Simultaneous_dox_trs	D_and_T400_RCT	Cell_line.Tx1	Plate.99	GSTM1	0.9	0.0566816020434071	pearson	1	Ttest_pvalue	Coefficient_of_eigenassay	SVD_pCMs_dplus3CT	NoPrepr	SVD	4467	D_and_T400_RCT-Tx1	N	Kept components	RCT
Drug	Simultaneous_dox_trs	D_and_T400_RCT	Cell_line.Tx1	Plate.99	GSTM2	0.9	0.0195811046901655	pearson	1	Ttest_pvalue	Coefficient_of_eigenassay	SVD_pCMs_dplus3CT	NoPrepr	SVD	10230	D_and_T400_RCT-Tx1	N	Kept components	RCT
Drug	Simultaneous_dox_trs	D_and_T400_RCT	Cell_line.Tx1	Plate.99	GSTM3	0.9	-0.0653807684408994	pearson	1	Ttest_pvalue	Coefficient_of_eigenassay	SVD_pCMs_dplus3CT	NoPrepr	SVD	3599	D_and_T400_RCT-Tx1	N	Kept components	RCT
Drug	Simultaneous_dox_trs	D_and_T400_RCT	Cell_line.Tx1	Plate.99	GSTM4	0.9	-0.0681496881178616	pearson	1	Ttest_pvalue	Coefficient_of_eigenassay	SVD_pCMs_dplus3CT	NoPrepr	SVD	3374	D_and_T400_RCT-Tx1	N	Kept components	RCT
Drug	Simultaneous_dox_trs	D_and_T400_RCT	Cell_line.Tx1	Plate.99	GSTO1	0.9	0.0615288224867313	pearson	1	Ttest_pvalue	Coefficient_of_eigenassay	SVD_pCMs_dplus3CT	NoPrepr	SVD	3956	D_and_T400_RCT-Tx1	N	Kept components	RCT
Drug	Simultaneous_dox_trs	D_and_T400_RCT	Cell_line.Tx1	Plate.99	GSTO2	0.9	0.0253258846375927	pearson	1	Ttest_pvalue	Coefficient_of_eigenassay	SVD_pCMs_dplus3CT	NoPrepr	SVD	9106	D_and_T400_RCT-Tx1	N	Kept components	RCT
Drug	Simultaneous_dox_trs	D_and_T400_RCT	Cell_line.Tx1	Plate.99	GSTP1	0.9	-0.0862929729597303	pearson	1	Ttest_pvalue	Coefficient_of_eigenassay	SVD_pCMs_dplus3CT	NoPrepr	SVD	2110	D_and_T400_RCT-Tx1	N	Kept components	RCT
Drug	Simultaneous_dox_trs	D_and_T400_RCT	Cell_line.Tx1	Plate.99	GSTT1	0.9	-0.173359381519154	pearson	1	Ttest_pvalue	Coefficient_of_eigenassay	SVD_pCMs_dplus3CT	NoPrepr	SVD	306	D_and_T400_RCT-Tx1	N	Kept components	RCT
Drug	Simultaneous_dox_trs	D_and_T400_RCT	Cell_line.Tx1	Plate.99	GSTZ1	0.9	-0.205522335889982	pearson	1	Ttest_pvalue	Coefficient_of_eigenassay	SVD_pCMs_dplus3CT	NoPrepr	SVD	158	D_and_T400_RCT-Tx1	N	Kept components	RCT
Drug	Simultaneous_dox_trs	D_and_T400_RCT	Cell_line.Tx1	Plate.99	GTDC1	0.9	0.0100542270240115	pearson	1	Ttest_pvalue	Coefficient_of_eigenassay	SVD_pCMs_dplus3CT	NoPrepr	SVD	12285	D_and_T400_RCT-Tx1	N	Kept components	RCT
Drug	Simultaneous_dox_trs	D_and_T400_RCT	Cell_line.Tx1	Plate.99	GTF2A1	0.9	0.00210718541740174	pearson	1	Ttest_pvalue	Coefficient_of_eigenassay	SVD_pCMs_dplus3CT	NoPrepr	SVD	14450	D_and_T400_RCT-Tx1	N	Kept components	RCT
Drug	Simultaneous_dox_trs	D_and_T400_RCT	Cell_line.Tx1	Plate.99	GTF2A2	0.9	-0.0083582766395489	pearson	1	Ttest_pvalue	Coefficient_of_eigenassay	SVD_pCMs_dplus3CT	NoPrepr	SVD	12733	D_and_T400_RCT-Tx1	N	Kept components	RCT
Drug	Simultaneous_dox_trs	D_and_T400_RCT	Cell_line.Tx1	Plate.99	GTF2B	0.9	0.0145316117718768	pearson	1	Ttest_pvalue	Coefficient_of_eigenassay	SVD_pCMs_dplus3CT	NoPrepr	SVD	11259	D_and_T400_RCT-Tx1	N	Kept components	RCT
Drug	Simultaneous_dox_trs	D_and_T400_RCT	Cell_line.Tx1	Plate.99	GTF2E1	0.9	0.12533532063126	pearson	1	Ttest_pvalue	Coefficient_of_eigenassay	SVD_pCMs_dplus3CT	NoPrepr	SVD	831	D_and_T400_RCT-Tx1	N	Kept components	RCT
Drug	Simultaneous_dox_trs	D_and_T400_RCT	Cell_line.Tx1	Plate.99	GTF2E2	0.9	-0.154435069842508	pearson	1	Ttest_pvalue	Coefficient_of_eigenassay	SVD_pCMs_dplus3CT	NoPrepr	SVD	457	D_and_T400_RCT-Tx1	N	Kept components	RCT
Drug	Simultaneous_dox_trs	D_and_T400_RCT	Cell_line.Tx1	Plate.99	GTF2F1	0.9	-0.0800543442747632	pearson	1	Ttest_pvalue	Coefficient_of_eigenassay	SVD_pCMs_dplus3CT	NoPrepr	SVD	2505	D_and_T400_RCT-Tx1	N	Kept components	RCT
Drug	Simultaneous_dox_trs	D_and_T400_RCT	Cell_line.Tx1	Plate.99	GTF2F2	0.9	-0.123151246486129	pearson	1	Ttest_pvalue	Coefficient_of_eigenassay	SVD_pCMs_dplus3CT	NoPrepr	SVD	858	D_and_T400_RCT-Tx1	N	Kept components	RCT
Drug	Simultaneous_dox_trs	D_and_T400_RCT	Cell_line.Tx1	Plate.99	GTF2H1	0.9	-0.0780782353662945	pearson	1	Ttest_pvalue	Coefficient_of_eigenassay	SVD_pCMs_dplus3CT	NoPrepr	SVD	2649	D_and_T400_RCT-Tx1	N	Kept components	RCT
Drug	Simultaneous_dox_trs	D_and_T400_RCT	Cell_line.Tx1	Plate.99	GTF2H2	0.9	0.0153195481353945	pearson	1	Ttest_pvalue	Coefficient_of_eigenassay	SVD_pCMs_dplus3CT	NoPrepr	SVD	11085	D_and_T400_RCT-Tx1	N	Kept components	RCT
Drug	Simultaneous_dox_trs	D_and_T400_RCT	Cell_line.Tx1	Plate.99	GTF2H2C_2	0.9	0.00157093628593344	pearson	1	Ttest_pvalue	Coefficient_of_eigenassay	SVD_pCMs_dplus3CT	NoPrepr	SVD	14620	D_and_T400_RCT-Tx1	N	Kept components	RCT
Drug	Simultaneous_dox_trs	D_and_T400_RCT	Cell_line.Tx1	Plate.99	GTF2H3	0.9	-0.0026101055266734	pearson	1	Ttest_pvalue	Coefficient_of_eigenassay	SVD_pCMs_dplus3CT	NoPrepr	SVD	14290	D_and_T400_RCT-Tx1	N	Kept components	RCT
Drug	Simultaneous_dox_trs	D_and_T400_RCT	Cell_line.Tx1	Plate.99	GTF2H5	0.9	-0.0273350811594485	pearson	1	Ttest_pvalue	Coefficient_of_eigenassay	SVD_pCMs_dplus3CT	NoPrepr	SVD	8786	D_and_T400_RCT-Tx1	N	Kept components	RCT
Drug	Simultaneous_dox_trs	D_and_T400_RCT	Cell_line.Tx1	Plate.99	GTF2I	0.9	0.0235864350182657	pearson	1	Ttest_pvalue	Coefficient_of_eigenassay	SVD_pCMs_dplus3CT	NoPrepr	SVD	9450	D_and_T400_RCT-Tx1	N	Kept components	RCT
Drug	Simultaneous_dox_trs	D_and_T400_RCT	Cell_line.Tx1	Plate.99	GTF2IRD1	0.9	0.0296401369505851	pearson	1	Ttest_pvalue	Coefficient_of_eigenassay	SVD_pCMs_dplus3CT	NoPrepr	SVD	8356	D_and_T400_RCT-Tx1	N	Kept components	RCT
Drug	Simultaneous_dox_trs	D_and_T400_RCT	Cell_line.Tx1	Plate.99	GTF2IRD2	0.9	0.0401993058538342	pearson	1	Ttest_pvalue	Coefficient_of_eigenassay	SVD_pCMs_dplus3CT	NoPrepr	SVD	6622	D_and_T400_RCT-Tx1	N	Kept components	RCT
Drug	Simultaneous_dox_trs	D_and_T400_RCT	Cell_line.Tx1	Plate.99	GTF2IRD2B	0.9	0.0682406355428062	pearson	1	Ttest_pvalue	Coefficient_of_eigenassay	SVD_pCMs_dplus3CT	NoPrepr	SVD	3369	D_and_T400_RCT-Tx1	N	Kept components	RCT
Drug	Simultaneous_dox_trs	D_and_T400_RCT	Cell_line.Tx1	Plate.99	GTF3A	0.9	-0.0533714747492035	pearson	1	Ttest_pvalue	Coefficient_of_eigenassay	SVD_pCMs_dplus3CT	NoPrepr	SVD	4858	D_and_T400_RCT-Tx1	N	Kept components	RCT
Drug	Simultaneous_dox_trs	D_and_T400_RCT	Cell_line.Tx1	Plate.99	GTF3C1	0.9	-0.00767771949554061	pearson	1	Ttest_pvalue	Coefficient_of_eigenassay	SVD_pCMs_dplus3CT	NoPrepr	SVD	12887	D_and_T400_RCT-Tx1	N	Kept components	RCT
Drug	Simultaneous_dox_trs	D_and_T400_RCT	Cell_line.Tx1	Plate.99	GTF3C2	0.9	0.0332704633669392	pearson	1	Ttest_pvalue	Coefficient_of_eigenassay	SVD_pCMs_dplus3CT	NoPrepr	SVD	7738	D_and_T400_RCT-Tx1	N	Kept components	RCT
Drug	Simultaneous_dox_trs	D_and_T400_RCT	Cell_line.Tx1	Plate.99	GTF3C3	0.9	-0.00282489448984108	pearson	1	Ttest_pvalue	Coefficient_of_eigenassay	SVD_pCMs_dplus3CT	NoPrepr	SVD	14218	D_and_T400_RCT-Tx1	N	Kept components	RCT
Drug	Simultaneous_dox_trs	D_and_T400_RCT	Cell_line.Tx1	Plate.99	GTF3C4	0.9	0.0181890544617121	pearson	1	Ttest_pvalue	Coefficient_of_eigenassay	SVD_pCMs_dplus3CT	NoPrepr	SVD	10508	D_and_T400_RCT-Tx1	N	Kept components	RCT
Drug	Simultaneous_dox_trs	D_and_T400_RCT	Cell_line.Tx1	Plate.99	GTF3C5	0.9	0.052417942308734	pearson	1	Ttest_pvalue	Coefficient_of_eigenassay	SVD_pCMs_dplus3CT	NoPrepr	SVD	4961	D_and_T400_RCT-Tx1	N	Kept components	RCT
Drug	Simultaneous_dox_trs	D_and_T400_RCT	Cell_line.Tx1	Plate.99	GTF3C6	0.9	-0.0525348302467114	pearson	1	Ttest_pvalue	Coefficient_of_eigenassay	SVD_pCMs_dplus3CT	NoPrepr	SVD	4950	D_and_T400_RCT-Tx1	N	Kept components	RCT
Drug	Simultaneous_dox_trs	D_and_T400_RCT	Cell_line.Tx1	Plate.99	GTPBP1	0.9	0.0367082616258077	pearson	1	Ttest_pvalue	Coefficient_of_eigenassay	SVD_pCMs_dplus3CT	NoPrepr	SVD	7189	D_and_T400_RCT-Tx1	N	Kept components	RCT
Drug	Simultaneous_dox_trs	D_and_T400_RCT	Cell_line.Tx1	Plate.99	GTPBP10	0.9	-0.0015193003102478	pearson	1	Ttest_pvalue	Coefficient_of_eigenassay	SVD_pCMs_dplus3CT	NoPrepr	SVD	14640	D_and_T400_RCT-Tx1	N	Kept components	RCT
Drug	Simultaneous_dox_trs	D_and_T400_RCT	Cell_line.Tx1	Plate.99	GTPBP2	0.9	0.00889781862456219	pearson	1	Ttest_pvalue	Coefficient_of_eigenassay	SVD_pCMs_dplus3CT	NoPrepr	SVD	12587	D_and_T400_RCT-Tx1	N	Kept components	RCT
Drug	Simultaneous_dox_trs	D_and_T400_RCT	Cell_line.Tx1	Plate.99	GTPBP3	0.9	0.0137940462507707	pearson	1	Ttest_pvalue	Coefficient_of_eigenassay	SVD_pCMs_dplus3CT	NoPrepr	SVD	11427	D_and_T400_RCT-Tx1	N	Kept components	RCT
Drug	Simultaneous_dox_trs	D_and_T400_RCT	Cell_line.Tx1	Plate.99	GTPBP4	0.9	-0.0293121262381589	pearson	1	Ttest_pvalue	Coefficient_of_eigenassay	SVD_pCMs_dplus3CT	NoPrepr	SVD	8413	D_and_T400_RCT-Tx1	N	Kept components	RCT
Drug	Simultaneous_dox_trs	D_and_T400_RCT	Cell_line.Tx1	Plate.99	GTPBP8	0.9	0.012814466342503	pearson	1	Ttest_pvalue	Coefficient_of_eigenassay	SVD_pCMs_dplus3CT	NoPrepr	SVD	11623	D_and_T400_RCT-Tx1	N	Kept components	RCT
Drug	Simultaneous_dox_trs	D_and_T400_RCT	Cell_line.Tx1	Plate.99	GTSE1	0.9	0.00544535255616829	pearson	1	Ttest_pvalue	Coefficient_of_eigenassay	SVD_pCMs_dplus3CT	NoPrepr	SVD	13444	D_and_T400_RCT-Tx1	N	Kept components	RCT
Drug	Simultaneous_dox_trs	D_and_T400_RCT	Cell_line.Tx1	Plate.99	GUCA1A	0.9	0.0572991130543913	pearson	1	Ttest_pvalue	Coefficient_of_eigenassay	SVD_pCMs_dplus3CT	NoPrepr	SVD	4403	D_and_T400_RCT-Tx1	N	Kept components	RCT
Drug	Simultaneous_dox_trs	D_and_T400_RCT	Cell_line.Tx1	Plate.99	GUCA1B	0.9	-0.0376818041026847	pearson	1	Ttest_pvalue	Coefficient_of_eigenassay	SVD_pCMs_dplus3CT	NoPrepr	SVD	7020	D_and_T400_RCT-Tx1	N	Kept components	RCT
Drug	Simultaneous_dox_trs	D_and_T400_RCT	Cell_line.Tx1	Plate.99	GUCD1	0.9	-0.150731071398592	pearson	1	Ttest_pvalue	Coefficient_of_eigenassay	SVD_pCMs_dplus3CT	NoPrepr	SVD	497	D_and_T400_RCT-Tx1	N	Kept components	RCT
Drug	Simultaneous_dox_trs	D_and_T400_RCT	Cell_line.Tx1	Plate.99	GUCY1A1	0.9	-0.0224319181763022	pearson	1	Ttest_pvalue	Coefficient_of_eigenassay	SVD_pCMs_dplus3CT	NoPrepr	SVD	9664	D_and_T400_RCT-Tx1	N	Kept components	RCT
Drug	Simultaneous_dox_trs	D_and_T400_RCT	Cell_line.Tx1	Plate.99	GUCY1A2	0.9	-0.031180637791545	pearson	1	Ttest_pvalue	Coefficient_of_eigenassay	SVD_pCMs_dplus3CT	NoPrepr	SVD	8105	D_and_T400_RCT-Tx1	N	Kept components	RCT
Drug	Simultaneous_dox_trs	D_and_T400_RCT	Cell_line.Tx1	Plate.99	GUCY1B1	0.9	-0.0566085621519699	pearson	1	Ttest_pvalue	Coefficient_of_eigenassay	SVD_pCMs_dplus3CT	NoPrepr	SVD	4484	D_and_T400_RCT-Tx1	N	Kept components	RCT
Drug	Simultaneous_dox_trs	D_and_T400_RCT	Cell_line.Tx1	Plate.99	GUCY2C	0.9	0.00518685836240888	pearson	1	Ttest_pvalue	Coefficient_of_eigenassay	SVD_pCMs_dplus3CT	NoPrepr	SVD	13522	D_and_T400_RCT-Tx1	N	Kept components	RCT
Drug	Simultaneous_dox_trs	D_and_T400_RCT	Cell_line.Tx1	Plate.99	GUF1	0.9	0.0619543928918069	pearson	1	Ttest_pvalue	Coefficient_of_eigenassay	SVD_pCMs_dplus3CT	NoPrepr	SVD	3912	D_and_T400_RCT-Tx1	N	Kept components	RCT
Drug	Simultaneous_dox_trs	D_and_T400_RCT	Cell_line.Tx1	Plate.99	GUK1	0.9	-0.0773978537179093	pearson	1	Ttest_pvalue	Coefficient_of_eigenassay	SVD_pCMs_dplus3CT	NoPrepr	SVD	2695	D_and_T400_RCT-Tx1	N	Kept components	RCT
Drug	Simultaneous_dox_trs	D_and_T400_RCT	Cell_line.Tx1	Plate.99	GULP1	0.9	0.0622726479210292	pearson	1	Ttest_pvalue	Coefficient_of_eigenassay	SVD_pCMs_dplus3CT	NoPrepr	SVD	3886	D_and_T400_RCT-Tx1	N	Kept components	RCT
Drug	Simultaneous_dox_trs	D_and_T400_RCT	Cell_line.Tx1	Plate.99	GUSB	0.9	-0.155692976212824	pearson	1	Ttest_pvalue	Coefficient_of_eigenassay	SVD_pCMs_dplus3CT	NoPrepr	SVD	447	D_and_T400_RCT-Tx1	N	Kept components	RCT
Drug	Simultaneous_dox_trs	D_and_T400_RCT	Cell_line.Tx1	Plate.99	GXYLT1	0.9	0.140435494495695	pearson	1	Ttest_pvalue	Coefficient_of_eigenassay	SVD_pCMs_dplus3CT	NoPrepr	SVD	619	D_and_T400_RCT-Tx1	N	Kept components	RCT
Drug	Simultaneous_dox_trs	D_and_T400_RCT	Cell_line.Tx1	Plate.99	GXYLT2	0.9	-0.00599737239626398	pearson	1	Ttest_pvalue	Coefficient_of_eigenassay	SVD_pCMs_dplus3CT	NoPrepr	SVD	13294	D_and_T400_RCT-Tx1	N	Kept components	RCT
Drug	Simultaneous_dox_trs	D_and_T400_RCT	Cell_line.Tx1	Plate.99	GYG1	0.9	-0.00814406335526257	pearson	1	Ttest_pvalue	Coefficient_of_eigenassay	SVD_pCMs_dplus3CT	NoPrepr	SVD	12783	D_and_T400_RCT-Tx1	N	Kept components	RCT
Drug	Simultaneous_dox_trs	D_and_T400_RCT	Cell_line.Tx1	Plate.99	GYG2	0.9	0.0578087463050009	pearson	1	Ttest_pvalue	Coefficient_of_eigenassay	SVD_pCMs_dplus3CT	NoPrepr	SVD	4347	D_and_T400_RCT-Tx1	N	Kept components	RCT
Drug	Simultaneous_dox_trs	D_and_T400_RCT	Cell_line.Tx1	Plate.99	GYPC	0.9	0.0585524417436039	pearson	1	Ttest_pvalue	Coefficient_of_eigenassay	SVD_pCMs_dplus3CT	NoPrepr	SVD	4262	D_and_T400_RCT-Tx1	N	Kept components	RCT
Drug	Simultaneous_dox_trs	D_and_T400_RCT	Cell_line.Tx1	Plate.99	GYPE	0.9	-0.000868601350983651	pearson	1	Ttest_pvalue	Coefficient_of_eigenassay	SVD_pCMs_dplus3CT	NoPrepr	SVD	14884	D_and_T400_RCT-Tx1	N	Kept components	RCT
Drug	Simultaneous_dox_trs	D_and_T400_RCT	Cell_line.Tx1	Plate.99	GYS1	0.9	-0.0332797561939788	pearson	1	Ttest_pvalue	Coefficient_of_eigenassay	SVD_pCMs_dplus3CT	NoPrepr	SVD	7735	D_and_T400_RCT-Tx1	N	Kept components	RCT
Drug	Simultaneous_dox_trs	D_and_T400_RCT	Cell_line.Tx1	Plate.99	GYS2	0.9	0.0051256141383756	pearson	1	Ttest_pvalue	Coefficient_of_eigenassay	SVD_pCMs_dplus3CT	NoPrepr	SVD	13537	D_and_T400_RCT-Tx1	N	Kept components	RCT
Drug	Simultaneous_dox_trs	D_and_T400_RCT	Cell_line.Tx1	Plate.99	GZF1	0.9	0.0322688889755528	pearson	1	Ttest_pvalue	Coefficient_of_eigenassay	SVD_pCMs_dplus3CT	NoPrepr	SVD	7904	D_and_T400_RCT-Tx1	N	Kept components	RCT
Drug	Simultaneous_dox_trs	D_and_T400_RCT	Cell_line.Tx1	Plate.99	GZMM	0.9	-0.0426770573528564	pearson	1	Ttest_pvalue	Coefficient_of_eigenassay	SVD_pCMs_dplus3CT	NoPrepr	SVD	6243	D_and_T400_RCT-Tx1	N	Kept components	RCT
Drug	Simultaneous_dox_trs	D_and_T400_RCT	Cell_line.Tx1	Plate.99	H1F0	0.9	0.0149757373724527	pearson	1	Ttest_pvalue	Coefficient_of_eigenassay	SVD_pCMs_dplus3CT	NoPrepr	SVD	11168	D_and_T400_RCT-Tx1	N	Kept components	RCT
Drug	Simultaneous_dox_trs	D_and_T400_RCT	Cell_line.Tx1	Plate.99	H1FX	0.9	0.0762785227508731	pearson	1	Ttest_pvalue	Coefficient_of_eigenassay	SVD_pCMs_dplus3CT	NoPrepr	SVD	2781	D_and_T400_RCT-Tx1	N	Kept components	RCT
Drug	Simultaneous_dox_trs	D_and_T400_RCT	Cell_line.Tx1	Plate.99	H2AFJ	0.9	-0.0655493979912743	pearson	1	Ttest_pvalue	Coefficient_of_eigenassay	SVD_pCMs_dplus3CT	NoPrepr	SVD	3583	D_and_T400_RCT-Tx1	N	Kept components	RCT
Drug	Simultaneous_dox_trs	D_and_T400_RCT	Cell_line.Tx1	Plate.99	H2AFV	0.9	0.0303047014973191	pearson	1	Ttest_pvalue	Coefficient_of_eigenassay	SVD_pCMs_dplus3CT	NoPrepr	SVD	8249	D_and_T400_RCT-Tx1	N	Kept components	RCT
Drug	Simultaneous_dox_trs	D_and_T400_RCT	Cell_line.Tx1	Plate.99	H2AFX	0.9	0.0698993273044908	pearson	1	Ttest_pvalue	Coefficient_of_eigenassay	SVD_pCMs_dplus3CT	NoPrepr	SVD	3247	D_and_T400_RCT-Tx1	N	Kept components	RCT
Drug	Simultaneous_dox_trs	D_and_T400_RCT	Cell_line.Tx1	Plate.99	H2AFY	0.9	-0.070328730485582	pearson	1	Ttest_pvalue	Coefficient_of_eigenassay	SVD_pCMs_dplus3CT	NoPrepr	SVD	3215	D_and_T400_RCT-Tx1	N	Kept components	RCT
Drug	Simultaneous_dox_trs	D_and_T400_RCT	Cell_line.Tx1	Plate.99	H2AFY2	0.9	-0.0315015939690186	pearson	1	Ttest_pvalue	Coefficient_of_eigenassay	SVD_pCMs_dplus3CT	NoPrepr	SVD	8048	D_and_T400_RCT-Tx1	N	Kept components	RCT
Drug	Simultaneous_dox_trs	D_and_T400_RCT	Cell_line.Tx1	Plate.99	H2AFZ	0.9	0.0433968419837428	pearson	1	Ttest_pvalue	Coefficient_of_eigenassay	SVD_pCMs_dplus3CT	NoPrepr	SVD	6137	D_and_T400_RCT-Tx1	N	Kept components	RCT
Drug	Simultaneous_dox_trs	D_and_T400_RCT	Cell_line.Tx1	Plate.99	H3F3A	0.9	0.0461819877320811	pearson	1	Ttest_pvalue	Coefficient_of_eigenassay	SVD_pCMs_dplus3CT	NoPrepr	SVD	5717	D_and_T400_RCT-Tx1	N	Kept components	RCT
Drug	Simultaneous_dox_trs	D_and_T400_RCT	Cell_line.Tx1	Plate.99	H3F3B	0.9	-0.045969318150816	pearson	1	Ttest_pvalue	Coefficient_of_eigenassay	SVD_pCMs_dplus3CT	NoPrepr	SVD	5748	D_and_T400_RCT-Tx1	N	Kept components	RCT
Drug	Simultaneous_dox_trs	D_and_T400_RCT	Cell_line.Tx1	Plate.99	H6PD	0.9	-0.0139904993659681	pearson	1	Ttest_pvalue	Coefficient_of_eigenassay	SVD_pCMs_dplus3CT	NoPrepr	SVD	11380	D_and_T400_RCT-Tx1	N	Kept components	RCT
Drug	Simultaneous_dox_trs	D_and_T400_RCT	Cell_line.Tx1	Plate.99	HAAO	0.9	-0.0135754631452804	pearson	1	Ttest_pvalue	Coefficient_of_eigenassay	SVD_pCMs_dplus3CT	NoPrepr	SVD	11473	D_and_T400_RCT-Tx1	N	Kept components	RCT
Drug	Simultaneous_dox_trs	D_and_T400_RCT	Cell_line.Tx1	Plate.99	HABP4	0.9	0.0153703097176284	pearson	1	Ttest_pvalue	Coefficient_of_eigenassay	SVD_pCMs_dplus3CT	NoPrepr	SVD	11072	D_and_T400_RCT-Tx1	N	Kept components	RCT
Drug	Simultaneous_dox_trs	D_and_T400_RCT	Cell_line.Tx1	Plate.99	HACD1	0.9	0.00704549743173147	pearson	1	Ttest_pvalue	Coefficient_of_eigenassay	SVD_pCMs_dplus3CT	NoPrepr	SVD	13047	D_and_T400_RCT-Tx1	N	Kept components	RCT
Drug	Simultaneous_dox_trs	D_and_T400_RCT	Cell_line.Tx1	Plate.99	HACD2	0.9	0.0161751821789178	pearson	1	Ttest_pvalue	Coefficient_of_eigenassay	SVD_pCMs_dplus3CT	NoPrepr	SVD	10906	D_and_T400_RCT-Tx1	N	Kept components	RCT
Drug	Simultaneous_dox_trs	D_and_T400_RCT	Cell_line.Tx1	Plate.99	HACD3	0.9	0.00339173672989204	pearson	1	Ttest_pvalue	Coefficient_of_eigenassay	SVD_pCMs_dplus3CT	NoPrepr	SVD	14057	D_and_T400_RCT-Tx1	N	Kept components	RCT
Drug	Simultaneous_dox_trs	D_and_T400_RCT	Cell_line.Tx1	Plate.99	HACD4	0.9	0.00506212409612842	pearson	1	Ttest_pvalue	Coefficient_of_eigenassay	SVD_pCMs_dplus3CT	NoPrepr	SVD	13554	D_and_T400_RCT-Tx1	N	Kept components	RCT
Drug	Simultaneous_dox_trs	D_and_T400_RCT	Cell_line.Tx1	Plate.99	HACE1	0.9	-0.0965911804655395	pearson	1	Ttest_pvalue	Coefficient_of_eigenassay	SVD_pCMs_dplus3CT	NoPrepr	SVD	1621	D_and_T400_RCT-Tx1	N	Kept components	RCT
Drug	Simultaneous_dox_trs	D_and_T400_RCT	Cell_line.Tx1	Plate.99	HACL1	0.9	0.0516353458759621	pearson	1	Ttest_pvalue	Coefficient_of_eigenassay	SVD_pCMs_dplus3CT	NoPrepr	SVD	5063	D_and_T400_RCT-Tx1	N	Kept components	RCT
Drug	Simultaneous_dox_trs	D_and_T400_RCT	Cell_line.Tx1	Plate.99	HADH	0.9	0.0730202673067858	pearson	1	Ttest_pvalue	Coefficient_of_eigenassay	SVD_pCMs_dplus3CT	NoPrepr	SVD	3021	D_and_T400_RCT-Tx1	N	Kept components	RCT
Drug	Simultaneous_dox_trs	D_and_T400_RCT	Cell_line.Tx1	Plate.99	HADHA	0.9	0.036289464716337	pearson	1	Ttest_pvalue	Coefficient_of_eigenassay	SVD_pCMs_dplus3CT	NoPrepr	SVD	7254	D_and_T400_RCT-Tx1	N	Kept components	RCT
Drug	Simultaneous_dox_trs	D_and_T400_RCT	Cell_line.Tx1	Plate.99	HADHB	0.9	-0.0451105104079287	pearson	1	Ttest_pvalue	Coefficient_of_eigenassay	SVD_pCMs_dplus3CT	NoPrepr	SVD	5881	D_and_T400_RCT-Tx1	N	Kept components	RCT
Drug	Simultaneous_dox_trs	D_and_T400_RCT	Cell_line.Tx1	Plate.99	HAGH	0.9	-0.0275844549765522	pearson	1	Ttest_pvalue	Coefficient_of_eigenassay	SVD_pCMs_dplus3CT	NoPrepr	SVD	8740	D_and_T400_RCT-Tx1	N	Kept components	RCT
Drug	Simultaneous_dox_trs	D_and_T400_RCT	Cell_line.Tx1	Plate.99	HAGHL	0.9	0.0402466778588923	pearson	1	Ttest_pvalue	Coefficient_of_eigenassay	SVD_pCMs_dplus3CT	NoPrepr	SVD	6613	D_and_T400_RCT-Tx1	N	Kept components	RCT
Drug	Simultaneous_dox_trs	D_and_T400_RCT	Cell_line.Tx1	Plate.99	HAND1	0.9	0.0348403370806461	pearson	1	Ttest_pvalue	Coefficient_of_eigenassay	SVD_pCMs_dplus3CT	NoPrepr	SVD	7481	D_and_T400_RCT-Tx1	N	Kept components	RCT
Drug	Simultaneous_dox_trs	D_and_T400_RCT	Cell_line.Tx1	Plate.99	HAND2	0.9	-0.0163503618563487	pearson	1	Ttest_pvalue	Coefficient_of_eigenassay	SVD_pCMs_dplus3CT	NoPrepr	SVD	10868	D_and_T400_RCT-Tx1	N	Kept components	RCT
Drug	Simultaneous_dox_trs	D_and_T400_RCT	Cell_line.Tx1	Plate.99	HAP1	0.9	-0.03294757935652	pearson	1	Ttest_pvalue	Coefficient_of_eigenassay	SVD_pCMs_dplus3CT	NoPrepr	SVD	7793	D_and_T400_RCT-Tx1	N	Kept components	RCT
Drug	Simultaneous_dox_trs	D_and_T400_RCT	Cell_line.Tx1	Plate.99	HAPLN1	0.9	-0.0837954420190109	pearson	1	Ttest_pvalue	Coefficient_of_eigenassay	SVD_pCMs_dplus3CT	NoPrepr	SVD	2247	D_and_T400_RCT-Tx1	N	Kept components	RCT
Drug	Simultaneous_dox_trs	D_and_T400_RCT	Cell_line.Tx1	Plate.99	HAPLN2	0.9	0.134143306170367	pearson	1	Ttest_pvalue	Coefficient_of_eigenassay	SVD_pCMs_dplus3CT	NoPrepr	SVD	706	D_and_T400_RCT-Tx1	N	Kept components	RCT
Drug	Simultaneous_dox_trs	D_and_T400_RCT	Cell_line.Tx1	Plate.99	HAPLN3	0.9	0.138125441584963	pearson	1	Ttest_pvalue	Coefficient_of_eigenassay	SVD_pCMs_dplus3CT	NoPrepr	SVD	652	D_and_T400_RCT-Tx1	N	Kept components	RCT
Drug	Simultaneous_dox_trs	D_and_T400_RCT	Cell_line.Tx1	Plate.99	HAPLN4	0.9	0.0244977395488274	pearson	1	Ttest_pvalue	Coefficient_of_eigenassay	SVD_pCMs_dplus3CT	NoPrepr	SVD	9270	D_and_T400_RCT-Tx1	N	Kept components	RCT
Drug	Simultaneous_dox_trs	D_and_T400_RCT	Cell_line.Tx1	Plate.99	HARBI1	0.9	0.0343643458865296	pearson	1	Ttest_pvalue	Coefficient_of_eigenassay	SVD_pCMs_dplus3CT	NoPrepr	SVD	7561	D_and_T400_RCT-Tx1	N	Kept components	RCT
Drug	Simultaneous_dox_trs	D_and_T400_RCT	Cell_line.Tx1	Plate.99	HARS	0.9	-0.0128962424178981	pearson	1	Ttest_pvalue	Coefficient_of_eigenassay	SVD_pCMs_dplus3CT	NoPrepr	SVD	11610	D_and_T400_RCT-Tx1	N	Kept components	RCT
Drug	Simultaneous_dox_trs	D_and_T400_RCT	Cell_line.Tx1	Plate.99	HARS2	0.9	-0.0100998546708194	pearson	1	Ttest_pvalue	Coefficient_of_eigenassay	SVD_pCMs_dplus3CT	NoPrepr	SVD	12268	D_and_T400_RCT-Tx1	N	Kept components	RCT
Drug	Simultaneous_dox_trs	D_and_T400_RCT	Cell_line.Tx1	Plate.99	HAS1	0.9	-0.0573683451478672	pearson	1	Ttest_pvalue	Coefficient_of_eigenassay	SVD_pCMs_dplus3CT	NoPrepr	SVD	4396	D_and_T400_RCT-Tx1	N	Kept components	RCT
Drug	Simultaneous_dox_trs	D_and_T400_RCT	Cell_line.Tx1	Plate.99	HAS2	0.9	-0.00821186195501055	pearson	1	Ttest_pvalue	Coefficient_of_eigenassay	SVD_pCMs_dplus3CT	NoPrepr	SVD	12767	D_and_T400_RCT-Tx1	N	Kept components	RCT
Drug	Simultaneous_dox_trs	D_and_T400_RCT	Cell_line.Tx1	Plate.99	HAS3	0.9	-0.11247212543738	pearson	1	Ttest_pvalue	Coefficient_of_eigenassay	SVD_pCMs_dplus3CT	NoPrepr	SVD	1102	D_and_T400_RCT-Tx1	N	Kept components	RCT
Drug	Simultaneous_dox_trs	D_and_T400_RCT	Cell_line.Tx1	Plate.99	HASPIN	0.9	0.030646782454004	pearson	1	Ttest_pvalue	Coefficient_of_eigenassay	SVD_pCMs_dplus3CT	NoPrepr	SVD	8185	D_and_T400_RCT-Tx1	N	Kept components	RCT
Drug	Simultaneous_dox_trs	D_and_T400_RCT	Cell_line.Tx1	Plate.99	HAT1	0.9	-0.0398488909069683	pearson	1	Ttest_pvalue	Coefficient_of_eigenassay	SVD_pCMs_dplus3CT	NoPrepr	SVD	6679	D_and_T400_RCT-Tx1	N	Kept components	RCT
Drug	Simultaneous_dox_trs	D_and_T400_RCT	Cell_line.Tx1	Plate.99	HAUS1	0.9	-0.00790821660182165	pearson	1	Ttest_pvalue	Coefficient_of_eigenassay	SVD_pCMs_dplus3CT	NoPrepr	SVD	12833	D_and_T400_RCT-Tx1	N	Kept components	RCT
Drug	Simultaneous_dox_trs	D_and_T400_RCT	Cell_line.Tx1	Plate.99	HAUS2	0.9	0.033077489575007	pearson	1	Ttest_pvalue	Coefficient_of_eigenassay	SVD_pCMs_dplus3CT	NoPrepr	SVD	7773	D_and_T400_RCT-Tx1	N	Kept components	RCT
Drug	Simultaneous_dox_trs	D_and_T400_RCT	Cell_line.Tx1	Plate.99	HAUS3	0.9	-0.149926573798099	pearson	1	Ttest_pvalue	Coefficient_of_eigenassay	SVD_pCMs_dplus3CT	NoPrepr	SVD	507	D_and_T400_RCT-Tx1	N	Kept components	RCT
Drug	Simultaneous_dox_trs	D_and_T400_RCT	Cell_line.Tx1	Plate.99	HAUS4	0.9	-0.00722526101769884	pearson	1	Ttest_pvalue	Coefficient_of_eigenassay	SVD_pCMs_dplus3CT	NoPrepr	SVD	13006	D_and_T400_RCT-Tx1	N	Kept components	RCT
Drug	Simultaneous_dox_trs	D_and_T400_RCT	Cell_line.Tx1	Plate.99	HAUS5	0.9	0.00906023485857592	pearson	1	Ttest_pvalue	Coefficient_of_eigenassay	SVD_pCMs_dplus3CT	NoPrepr	SVD	12544	D_and_T400_RCT-Tx1	N	Kept components	RCT
Drug	Simultaneous_dox_trs	D_and_T400_RCT	Cell_line.Tx1	Plate.99	HAUS6	0.9	0.048244667755955	pearson	1	Ttest_pvalue	Coefficient_of_eigenassay	SVD_pCMs_dplus3CT	NoPrepr	SVD	5466	D_and_T400_RCT-Tx1	N	Kept components	RCT
Drug	Simultaneous_dox_trs	D_and_T400_RCT	Cell_line.Tx1	Plate.99	HAUS7	0.9	0.0600460934957422	pearson	1	Ttest_pvalue	Coefficient_of_eigenassay	SVD_pCMs_dplus3CT	NoPrepr	SVD	4100	D_and_T400_RCT-Tx1	N	Kept components	RCT
Drug	Simultaneous_dox_trs	D_and_T400_RCT	Cell_line.Tx1	Plate.99	HAUS8	0.9	0.0363450089722544	pearson	1	Ttest_pvalue	Coefficient_of_eigenassay	SVD_pCMs_dplus3CT	NoPrepr	SVD	7242	D_and_T400_RCT-Tx1	N	Kept components	RCT
Drug	Simultaneous_dox_trs	D_and_T400_RCT	Cell_line.Tx1	Plate.99	HAX1	0.9	-0.0321028871614692	pearson	1	Ttest_pvalue	Coefficient_of_eigenassay	SVD_pCMs_dplus3CT	NoPrepr	SVD	7930	D_and_T400_RCT-Tx1	N	Kept components	RCT
Drug	Simultaneous_dox_trs	D_and_T400_RCT	Cell_line.Tx1	Plate.99	HBB	0.9	0.000578977503938586	pearson	1	Ttest_pvalue	Coefficient_of_eigenassay	SVD_pCMs_dplus3CT	NoPrepr	SVD	15029	D_and_T400_RCT-Tx1	N	Kept components	RCT
Drug	Simultaneous_dox_trs	D_and_T400_RCT	Cell_line.Tx1	Plate.99	HBD	0.9	0.000127761347128736	pearson	1	Ttest_pvalue	Coefficient_of_eigenassay	SVD_pCMs_dplus3CT	NoPrepr	SVD	15242	D_and_T400_RCT-Tx1	N	Kept components	RCT
Drug	Simultaneous_dox_trs	D_and_T400_RCT	Cell_line.Tx1	Plate.99	HBEGF	0.9	-0.0868081895837872	pearson	1	Ttest_pvalue	Coefficient_of_eigenassay	SVD_pCMs_dplus3CT	NoPrepr	SVD	2094	D_and_T400_RCT-Tx1	N	Kept components	RCT
Drug	Simultaneous_dox_trs	D_and_T400_RCT	Cell_line.Tx1	Plate.99	HBP1	0.9	0.00868009952190622	pearson	1	Ttest_pvalue	Coefficient_of_eigenassay	SVD_pCMs_dplus3CT	NoPrepr	SVD	12641	D_and_T400_RCT-Tx1	N	Kept components	RCT
Drug	Simultaneous_dox_trs	D_and_T400_RCT	Cell_line.Tx1	Plate.99	HBQ1	0.9	0.0476298539032045	pearson	1	Ttest_pvalue	Coefficient_of_eigenassay	SVD_pCMs_dplus3CT	NoPrepr	SVD	5549	D_and_T400_RCT-Tx1	N	Kept components	RCT
Drug	Simultaneous_dox_trs	D_and_T400_RCT	Cell_line.Tx1	Plate.99	HBS1L	0.9	0.0321488038653624	pearson	1	Ttest_pvalue	Coefficient_of_eigenassay	SVD_pCMs_dplus3CT	NoPrepr	SVD	7925	D_and_T400_RCT-Tx1	N	Kept components	RCT
Drug	Simultaneous_dox_trs	D_and_T400_RCT	Cell_line.Tx1	Plate.99	HCCS	0.9	-0.0367160242051708	pearson	1	Ttest_pvalue	Coefficient_of_eigenassay	SVD_pCMs_dplus3CT	NoPrepr	SVD	7187	D_and_T400_RCT-Tx1	N	Kept components	RCT
Drug	Simultaneous_dox_trs	D_and_T400_RCT	Cell_line.Tx1	Plate.99	HCFC1	0.9	-0.0447024988806578	pearson	1	Ttest_pvalue	Coefficient_of_eigenassay	SVD_pCMs_dplus3CT	NoPrepr	SVD	5949	D_and_T400_RCT-Tx1	N	Kept components	RCT
Drug	Simultaneous_dox_trs	D_and_T400_RCT	Cell_line.Tx1	Plate.99	HCFC1R1	0.9	0.155063491302943	pearson	1	Ttest_pvalue	Coefficient_of_eigenassay	SVD_pCMs_dplus3CT	NoPrepr	SVD	451	D_and_T400_RCT-Tx1	N	Kept components	RCT
Drug	Simultaneous_dox_trs	D_and_T400_RCT	Cell_line.Tx1	Plate.99	HCFC2	0.9	0.0923222078492115	pearson	1	Ttest_pvalue	Coefficient_of_eigenassay	SVD_pCMs_dplus3CT	NoPrepr	SVD	1825	D_and_T400_RCT-Tx1	N	Kept components	RCT
Drug	Simultaneous_dox_trs	D_and_T400_RCT	Cell_line.Tx1	Plate.99	HCLS1	0.9	0.0207499370799791	pearson	1	Ttest_pvalue	Coefficient_of_eigenassay	SVD_pCMs_dplus3CT	NoPrepr	SVD	9974	D_and_T400_RCT-Tx1	N	Kept components	RCT
Drug	Simultaneous_dox_trs	D_and_T400_RCT	Cell_line.Tx1	Plate.99	HCN1	0.9	-0.00910858483984974	pearson	1	Ttest_pvalue	Coefficient_of_eigenassay	SVD_pCMs_dplus3CT	NoPrepr	SVD	12531	D_and_T400_RCT-Tx1	N	Kept components	RCT
Drug	Simultaneous_dox_trs	D_and_T400_RCT	Cell_line.Tx1	Plate.99	HCN2	0.9	-0.00168799515150535	pearson	1	Ttest_pvalue	Coefficient_of_eigenassay	SVD_pCMs_dplus3CT	NoPrepr	SVD	14577	D_and_T400_RCT-Tx1	N	Kept components	RCT
Drug	Simultaneous_dox_trs	D_and_T400_RCT	Cell_line.Tx1	Plate.99	HCN4	0.9	0.0547396788582983	pearson	1	Ttest_pvalue	Coefficient_of_eigenassay	SVD_pCMs_dplus3CT	NoPrepr	SVD	4695	D_and_T400_RCT-Tx1	N	Kept components	RCT
Drug	Simultaneous_dox_trs	D_and_T400_RCT	Cell_line.Tx1	Plate.99	HCRT	0.9	-0.355689386623452	pearson	1	Ttest_pvalue	Coefficient_of_eigenassay	SVD_pCMs_dplus3CT	NoPrepr	SVD	18	D_and_T400_RCT-Tx1	N	Kept components	RCT
Drug	Simultaneous_dox_trs	D_and_T400_RCT	Cell_line.Tx1	Plate.99	HCRTR1	0.9	0.00182381275388485	pearson	1	Ttest_pvalue	Coefficient_of_eigenassay	SVD_pCMs_dplus3CT	NoPrepr	SVD	14545	D_and_T400_RCT-Tx1	N	Kept components	RCT
Drug	Simultaneous_dox_trs	D_and_T400_RCT	Cell_line.Tx1	Plate.99	HCRTR2	0.9	1.44466734489261e-05	pearson	1	Ttest_pvalue	Coefficient_of_eigenassay	SVD_pCMs_dplus3CT	NoPrepr	SVD	15305	D_and_T400_RCT-Tx1	N	Kept components	RCT
Drug	Simultaneous_dox_trs	D_and_T400_RCT	Cell_line.Tx1	Plate.99	HCST	0.9	-0.0109974460897031	pearson	1	Ttest_pvalue	Coefficient_of_eigenassay	SVD_pCMs_dplus3CT	NoPrepr	SVD	12039	D_and_T400_RCT-Tx1	N	Kept components	RCT
Drug	Simultaneous_dox_trs	D_and_T400_RCT	Cell_line.Tx1	Plate.99	HDAC1	0.9	0.0251723902450901	pearson	1	Ttest_pvalue	Coefficient_of_eigenassay	SVD_pCMs_dplus3CT	NoPrepr	SVD	9138	D_and_T400_RCT-Tx1	N	Kept components	RCT
Drug	Simultaneous_dox_trs	D_and_T400_RCT	Cell_line.Tx1	Plate.99	HDAC10	0.9	0.0501963941215158	pearson	1	Ttest_pvalue	Coefficient_of_eigenassay	SVD_pCMs_dplus3CT	NoPrepr	SVD	5223	D_and_T400_RCT-Tx1	N	Kept components	RCT
Drug	Simultaneous_dox_trs	D_and_T400_RCT	Cell_line.Tx1	Plate.99	HDAC11	0.9	0.0882130020160518	pearson	1	Ttest_pvalue	Coefficient_of_eigenassay	SVD_pCMs_dplus3CT	NoPrepr	SVD	2025	D_and_T400_RCT-Tx1	N	Kept components	RCT
Drug	Simultaneous_dox_trs	D_and_T400_RCT	Cell_line.Tx1	Plate.99	HDAC2	0.9	-0.166967266116676	pearson	1	Ttest_pvalue	Coefficient_of_eigenassay	SVD_pCMs_dplus3CT	NoPrepr	SVD	353	D_and_T400_RCT-Tx1	N	Kept components	RCT
Drug	Simultaneous_dox_trs	D_and_T400_RCT	Cell_line.Tx1	Plate.99	HDAC3	0.9	0.0184245958715997	pearson	1	Ttest_pvalue	Coefficient_of_eigenassay	SVD_pCMs_dplus3CT	NoPrepr	SVD	10455	D_and_T400_RCT-Tx1	N	Kept components	RCT
Drug	Simultaneous_dox_trs	D_and_T400_RCT	Cell_line.Tx1	Plate.99	HDAC4	0.9	-0.0233761992347274	pearson	1	Ttest_pvalue	Coefficient_of_eigenassay	SVD_pCMs_dplus3CT	NoPrepr	SVD	9486	D_and_T400_RCT-Tx1	N	Kept components	RCT
Drug	Simultaneous_dox_trs	D_and_T400_RCT	Cell_line.Tx1	Plate.99	HDAC5	0.9	0.0157894940526476	pearson	1	Ttest_pvalue	Coefficient_of_eigenassay	SVD_pCMs_dplus3CT	NoPrepr	SVD	10983	D_and_T400_RCT-Tx1	N	Kept components	RCT
Drug	Simultaneous_dox_trs	D_and_T400_RCT	Cell_line.Tx1	Plate.99	HDAC6	0.9	-0.0367482602635146	pearson	1	Ttest_pvalue	Coefficient_of_eigenassay	SVD_pCMs_dplus3CT	NoPrepr	SVD	7181	D_and_T400_RCT-Tx1	N	Kept components	RCT
Drug	Simultaneous_dox_trs	D_and_T400_RCT	Cell_line.Tx1	Plate.99	HDAC7	0.9	0.0667011222135526	pearson	1	Ttest_pvalue	Coefficient_of_eigenassay	SVD_pCMs_dplus3CT	NoPrepr	SVD	3490	D_and_T400_RCT-Tx1	N	Kept components	RCT
Drug	Simultaneous_dox_trs	D_and_T400_RCT	Cell_line.Tx1	Plate.99	HDAC8	0.9	-0.03373818133252	pearson	1	Ttest_pvalue	Coefficient_of_eigenassay	SVD_pCMs_dplus3CT	NoPrepr	SVD	7668	D_and_T400_RCT-Tx1	N	Kept components	RCT
Drug	Simultaneous_dox_trs	D_and_T400_RCT	Cell_line.Tx1	Plate.99	HDAC9	0.9	0.138439195509858	pearson	1	Ttest_pvalue	Coefficient_of_eigenassay	SVD_pCMs_dplus3CT	NoPrepr	SVD	644	D_and_T400_RCT-Tx1	N	Kept components	RCT
Drug	Simultaneous_dox_trs	D_and_T400_RCT	Cell_line.Tx1	Plate.99	HDDC2	0.9	0.0273357377272512	pearson	1	Ttest_pvalue	Coefficient_of_eigenassay	SVD_pCMs_dplus3CT	NoPrepr	SVD	8785	D_and_T400_RCT-Tx1	N	Kept components	RCT
Drug	Simultaneous_dox_trs	D_and_T400_RCT	Cell_line.Tx1	Plate.99	HDDC3	0.9	-0.0274616544133164	pearson	1	Ttest_pvalue	Coefficient_of_eigenassay	SVD_pCMs_dplus3CT	NoPrepr	SVD	8765	D_and_T400_RCT-Tx1	N	Kept components	RCT
Drug	Simultaneous_dox_trs	D_and_T400_RCT	Cell_line.Tx1	Plate.99	HDGF	0.9	-0.0127607643215768	pearson	1	Ttest_pvalue	Coefficient_of_eigenassay	SVD_pCMs_dplus3CT	NoPrepr	SVD	11637	D_and_T400_RCT-Tx1	N	Kept components	RCT
Drug	Simultaneous_dox_trs	D_and_T400_RCT	Cell_line.Tx1	Plate.99	HDGFL2	0.9	-0.121988542303986	pearson	1	Ttest_pvalue	Coefficient_of_eigenassay	SVD_pCMs_dplus3CT	NoPrepr	SVD	882	D_and_T400_RCT-Tx1	N	Kept components	RCT
Drug	Simultaneous_dox_trs	D_and_T400_RCT	Cell_line.Tx1	Plate.99	HDGFL3	0.9	-0.0580452336217456	pearson	1	Ttest_pvalue	Coefficient_of_eigenassay	SVD_pCMs_dplus3CT	NoPrepr	SVD	4315	D_and_T400_RCT-Tx1	N	Kept components	RCT
Drug	Simultaneous_dox_trs	D_and_T400_RCT	Cell_line.Tx1	Plate.99	HDHD2	0.9	0.00212162381663181	pearson	1	Ttest_pvalue	Coefficient_of_eigenassay	SVD_pCMs_dplus3CT	NoPrepr	SVD	14442	D_and_T400_RCT-Tx1	N	Kept components	RCT
Drug	Simultaneous_dox_trs	D_and_T400_RCT	Cell_line.Tx1	Plate.99	HDHD3	0.9	0.0446087255712709	pearson	1	Ttest_pvalue	Coefficient_of_eigenassay	SVD_pCMs_dplus3CT	NoPrepr	SVD	5963	D_and_T400_RCT-Tx1	N	Kept components	RCT
Drug	Simultaneous_dox_trs	D_and_T400_RCT	Cell_line.Tx1	Plate.99	HDHD5	0.9	0.000756352815179393	pearson	1	Ttest_pvalue	Coefficient_of_eigenassay	SVD_pCMs_dplus3CT	NoPrepr	SVD	14946	D_and_T400_RCT-Tx1	N	Kept components	RCT
Drug	Simultaneous_dox_trs	D_and_T400_RCT	Cell_line.Tx1	Plate.99	HDLBP	0.9	-0.00850582948292248	pearson	1	Ttest_pvalue	Coefficient_of_eigenassay	SVD_pCMs_dplus3CT	NoPrepr	SVD	12690	D_and_T400_RCT-Tx1	N	Kept components	RCT
Drug	Simultaneous_dox_trs	D_and_T400_RCT	Cell_line.Tx1	Plate.99	HDX	0.9	0.0528794658988527	pearson	1	Ttest_pvalue	Coefficient_of_eigenassay	SVD_pCMs_dplus3CT	NoPrepr	SVD	4912	D_and_T400_RCT-Tx1	N	Kept components	RCT
Drug	Simultaneous_dox_trs	D_and_T400_RCT	Cell_line.Tx1	Plate.99	HEATR1	0.9	0.0460121963437252	pearson	1	Ttest_pvalue	Coefficient_of_eigenassay	SVD_pCMs_dplus3CT	NoPrepr	SVD	5737	D_and_T400_RCT-Tx1	N	Kept components	RCT
Drug	Simultaneous_dox_trs	D_and_T400_RCT	Cell_line.Tx1	Plate.99	HEATR3	0.9	0.0424697456357749	pearson	1	Ttest_pvalue	Coefficient_of_eigenassay	SVD_pCMs_dplus3CT	NoPrepr	SVD	6271	D_and_T400_RCT-Tx1	N	Kept components	RCT
Drug	Simultaneous_dox_trs	D_and_T400_RCT	Cell_line.Tx1	Plate.99	HEATR4	0.9	0.0902189059361145	pearson	1	Ttest_pvalue	Coefficient_of_eigenassay	SVD_pCMs_dplus3CT	NoPrepr	SVD	1931	D_and_T400_RCT-Tx1	N	Kept components	RCT
Drug	Simultaneous_dox_trs	D_and_T400_RCT	Cell_line.Tx1	Plate.99	HEATR5A	0.9	0.0601791838416415	pearson	1	Ttest_pvalue	Coefficient_of_eigenassay	SVD_pCMs_dplus3CT	NoPrepr	SVD	4081	D_and_T400_RCT-Tx1	N	Kept components	RCT
Drug	Simultaneous_dox_trs	D_and_T400_RCT	Cell_line.Tx1	Plate.99	HEATR5B	0.9	0.0359245592934353	pearson	1	Ttest_pvalue	Coefficient_of_eigenassay	SVD_pCMs_dplus3CT	NoPrepr	SVD	7314	D_and_T400_RCT-Tx1	N	Kept components	RCT
Drug	Simultaneous_dox_trs	D_and_T400_RCT	Cell_line.Tx1	Plate.99	HEATR6	0.9	0.00601757014524665	pearson	1	Ttest_pvalue	Coefficient_of_eigenassay	SVD_pCMs_dplus3CT	NoPrepr	SVD	13284	D_and_T400_RCT-Tx1	N	Kept components	RCT
Drug	Simultaneous_dox_trs	D_and_T400_RCT	Cell_line.Tx1	Plate.99	HEBP1	0.9	-0.02522187525701	pearson	1	Ttest_pvalue	Coefficient_of_eigenassay	SVD_pCMs_dplus3CT	NoPrepr	SVD	9130	D_and_T400_RCT-Tx1	N	Kept components	RCT
Drug	Simultaneous_dox_trs	D_and_T400_RCT	Cell_line.Tx1	Plate.99	HEBP2	0.9	0.0451552991494407	pearson	1	Ttest_pvalue	Coefficient_of_eigenassay	SVD_pCMs_dplus3CT	NoPrepr	SVD	5873	D_and_T400_RCT-Tx1	N	Kept components	RCT
Drug	Simultaneous_dox_trs	D_and_T400_RCT	Cell_line.Tx1	Plate.99	HECA	0.9	0.0934679282486654	pearson	1	Ttest_pvalue	Coefficient_of_eigenassay	SVD_pCMs_dplus3CT	NoPrepr	SVD	1764	D_and_T400_RCT-Tx1	N	Kept components	RCT
Drug	Simultaneous_dox_trs	D_and_T400_RCT	Cell_line.Tx1	Plate.99	HECTD1	0.9	0.0234040015617893	pearson	1	Ttest_pvalue	Coefficient_of_eigenassay	SVD_pCMs_dplus3CT	NoPrepr	SVD	9482	D_and_T400_RCT-Tx1	N	Kept components	RCT
Drug	Simultaneous_dox_trs	D_and_T400_RCT	Cell_line.Tx1	Plate.99	HECTD2	0.9	0.0533554246132356	pearson	1	Ttest_pvalue	Coefficient_of_eigenassay	SVD_pCMs_dplus3CT	NoPrepr	SVD	4859	D_and_T400_RCT-Tx1	N	Kept components	RCT
Drug	Simultaneous_dox_trs	D_and_T400_RCT	Cell_line.Tx1	Plate.99	HECTD3	0.9	-0.100021127018371	pearson	1	Ttest_pvalue	Coefficient_of_eigenassay	SVD_pCMs_dplus3CT	NoPrepr	SVD	1491	D_and_T400_RCT-Tx1	N	Kept components	RCT
Drug	Simultaneous_dox_trs	D_and_T400_RCT	Cell_line.Tx1	Plate.99	HECTD4	0.9	-0.030814756470218	pearson	1	Ttest_pvalue	Coefficient_of_eigenassay	SVD_pCMs_dplus3CT	NoPrepr	SVD	8160	D_and_T400_RCT-Tx1	N	Kept components	RCT
Drug	Simultaneous_dox_trs	D_and_T400_RCT	Cell_line.Tx1	Plate.99	HECW1	0.9	0.00343144612277814	pearson	1	Ttest_pvalue	Coefficient_of_eigenassay	SVD_pCMs_dplus3CT	NoPrepr	SVD	14041	D_and_T400_RCT-Tx1	N	Kept components	RCT
Drug	Simultaneous_dox_trs	D_and_T400_RCT	Cell_line.Tx1	Plate.99	HECW2	0.9	0.00792585970746205	pearson	1	Ttest_pvalue	Coefficient_of_eigenassay	SVD_pCMs_dplus3CT	NoPrepr	SVD	12830	D_and_T400_RCT-Tx1	N	Kept components	RCT
Drug	Simultaneous_dox_trs	D_and_T400_RCT	Cell_line.Tx1	Plate.99	HEG1	0.9	-0.107329037004494	pearson	1	Ttest_pvalue	Coefficient_of_eigenassay	SVD_pCMs_dplus3CT	NoPrepr	SVD	1265	D_and_T400_RCT-Tx1	N	Kept components	RCT
Drug	Simultaneous_dox_trs	D_and_T400_RCT	Cell_line.Tx1	Plate.99	HELB	0.9	-0.00813518229793547	pearson	1	Ttest_pvalue	Coefficient_of_eigenassay	SVD_pCMs_dplus3CT	NoPrepr	SVD	12786	D_and_T400_RCT-Tx1	N	Kept components	RCT
Drug	Simultaneous_dox_trs	D_and_T400_RCT	Cell_line.Tx1	Plate.99	HELLS	0.9	0.137954075308682	pearson	1	Ttest_pvalue	Coefficient_of_eigenassay	SVD_pCMs_dplus3CT	NoPrepr	SVD	658	D_and_T400_RCT-Tx1	N	Kept components	RCT
Drug	Simultaneous_dox_trs	D_and_T400_RCT	Cell_line.Tx1	Plate.99	HELQ	0.9	-0.0132096556672901	pearson	1	Ttest_pvalue	Coefficient_of_eigenassay	SVD_pCMs_dplus3CT	NoPrepr	SVD	11551	D_and_T400_RCT-Tx1	N	Kept components	RCT
Drug	Simultaneous_dox_trs	D_and_T400_RCT	Cell_line.Tx1	Plate.99	HELZ	0.9	0.0471967788986151	pearson	1	Ttest_pvalue	Coefficient_of_eigenassay	SVD_pCMs_dplus3CT	NoPrepr	SVD	5610	D_and_T400_RCT-Tx1	N	Kept components	RCT
Drug	Simultaneous_dox_trs	D_and_T400_RCT	Cell_line.Tx1	Plate.99	HELZ2	0.9	-0.0229550588136693	pearson	1	Ttest_pvalue	Coefficient_of_eigenassay	SVD_pCMs_dplus3CT	NoPrepr	SVD	9567	D_and_T400_RCT-Tx1	N	Kept components	RCT
Drug	Simultaneous_dox_trs	D_and_T400_RCT	Cell_line.Tx1	Plate.99	HEMK1	0.9	-0.0001118196344759	pearson	1	Ttest_pvalue	Coefficient_of_eigenassay	SVD_pCMs_dplus3CT	NoPrepr	SVD	15255	D_and_T400_RCT-Tx1	N	Kept components	RCT
Drug	Simultaneous_dox_trs	D_and_T400_RCT	Cell_line.Tx1	Plate.99	HENMT1	0.9	-0.00665482378291919	pearson	1	Ttest_pvalue	Coefficient_of_eigenassay	SVD_pCMs_dplus3CT	NoPrepr	SVD	13136	D_and_T400_RCT-Tx1	N	Kept components	RCT
Drug	Simultaneous_dox_trs	D_and_T400_RCT	Cell_line.Tx1	Plate.99	HEPACAM2	0.9	-0.0146736634066371	pearson	1	Ttest_pvalue	Coefficient_of_eigenassay	SVD_pCMs_dplus3CT	NoPrepr	SVD	11232	D_and_T400_RCT-Tx1	N	Kept components	RCT
Drug	Simultaneous_dox_trs	D_and_T400_RCT	Cell_line.Tx1	Plate.99	HEPH	0.9	0.00973745012227369	pearson	1	Ttest_pvalue	Coefficient_of_eigenassay	SVD_pCMs_dplus3CT	NoPrepr	SVD	12367	D_and_T400_RCT-Tx1	N	Kept components	RCT
Drug	Simultaneous_dox_trs	D_and_T400_RCT	Cell_line.Tx1	Plate.99	HEPHL1	0.9	0.0169793358878044	pearson	1	Ttest_pvalue	Coefficient_of_eigenassay	SVD_pCMs_dplus3CT	NoPrepr	SVD	10739	D_and_T400_RCT-Tx1	N	Kept components	RCT
Drug	Simultaneous_dox_trs	D_and_T400_RCT	Cell_line.Tx1	Plate.99	HERC1	0.9	-0.012253064444884	pearson	1	Ttest_pvalue	Coefficient_of_eigenassay	SVD_pCMs_dplus3CT	NoPrepr	SVD	11760	D_and_T400_RCT-Tx1	N	Kept components	RCT
Drug	Simultaneous_dox_trs	D_and_T400_RCT	Cell_line.Tx1	Plate.99	HERC2	0.9	0.0514400502511586	pearson	1	Ttest_pvalue	Coefficient_of_eigenassay	SVD_pCMs_dplus3CT	NoPrepr	SVD	5082	D_and_T400_RCT-Tx1	N	Kept components	RCT
Drug	Simultaneous_dox_trs	D_and_T400_RCT	Cell_line.Tx1	Plate.99	HERC3	0.9	0.0901983736864066	pearson	1	Ttest_pvalue	Coefficient_of_eigenassay	SVD_pCMs_dplus3CT	NoPrepr	SVD	1935	D_and_T400_RCT-Tx1	N	Kept components	RCT
Drug	Simultaneous_dox_trs	D_and_T400_RCT	Cell_line.Tx1	Plate.99	HERC4	0.9	0.0551372716905376	pearson	1	Ttest_pvalue	Coefficient_of_eigenassay	SVD_pCMs_dplus3CT	NoPrepr	SVD	4651	D_and_T400_RCT-Tx1	N	Kept components	RCT
Drug	Simultaneous_dox_trs	D_and_T400_RCT	Cell_line.Tx1	Plate.99	HERC5	0.9	-0.00471578569649186	pearson	1	Ttest_pvalue	Coefficient_of_eigenassay	SVD_pCMs_dplus3CT	NoPrepr	SVD	13658	D_and_T400_RCT-Tx1	N	Kept components	RCT
Drug	Simultaneous_dox_trs	D_and_T400_RCT	Cell_line.Tx1	Plate.99	HERC6	0.9	-0.348486538524702	pearson	1	Ttest_pvalue	Coefficient_of_eigenassay	SVD_pCMs_dplus3CT	NoPrepr	SVD	21	D_and_T400_RCT-Tx1	N	Kept components	RCT
Drug	Simultaneous_dox_trs	D_and_T400_RCT	Cell_line.Tx1	Plate.99	HERPUD1	0.9	0.001884951470529	pearson	1	Ttest_pvalue	Coefficient_of_eigenassay	SVD_pCMs_dplus3CT	NoPrepr	SVD	14523	D_and_T400_RCT-Tx1	N	Kept components	RCT
Drug	Simultaneous_dox_trs	D_and_T400_RCT	Cell_line.Tx1	Plate.99	HERPUD2	0.9	0.00200324467030122	pearson	1	Ttest_pvalue	Coefficient_of_eigenassay	SVD_pCMs_dplus3CT	NoPrepr	SVD	14488	D_and_T400_RCT-Tx1	N	Kept components	RCT
Drug	Simultaneous_dox_trs	D_and_T400_RCT	Cell_line.Tx1	Plate.99	HES1	0.9	-0.0188186393674572	pearson	1	Ttest_pvalue	Coefficient_of_eigenassay	SVD_pCMs_dplus3CT	NoPrepr	SVD	10375	D_and_T400_RCT-Tx1	N	Kept components	RCT
Drug	Simultaneous_dox_trs	D_and_T400_RCT	Cell_line.Tx1	Plate.99	HES4	0.9	0.0138149676974886	pearson	1	Ttest_pvalue	Coefficient_of_eigenassay	SVD_pCMs_dplus3CT	NoPrepr	SVD	11422	D_and_T400_RCT-Tx1	N	Kept components	RCT
Drug	Simultaneous_dox_trs	D_and_T400_RCT	Cell_line.Tx1	Plate.99	HES6	0.9	0.147979214432499	pearson	1	Ttest_pvalue	Coefficient_of_eigenassay	SVD_pCMs_dplus3CT	NoPrepr	SVD	528	D_and_T400_RCT-Tx1	N	Kept components	RCT
Drug	Simultaneous_dox_trs	D_and_T400_RCT	Cell_line.Tx1	Plate.99	HES7	0.9	0.0108085080644743	pearson	1	Ttest_pvalue	Coefficient_of_eigenassay	SVD_pCMs_dplus3CT	NoPrepr	SVD	12099	D_and_T400_RCT-Tx1	N	Kept components	RCT
Drug	Simultaneous_dox_trs	D_and_T400_RCT	Cell_line.Tx1	Plate.99	HESX1	0.9	0.0117788532090759	pearson	1	Ttest_pvalue	Coefficient_of_eigenassay	SVD_pCMs_dplus3CT	NoPrepr	SVD	11871	D_and_T400_RCT-Tx1	N	Kept components	RCT
Drug	Simultaneous_dox_trs	D_and_T400_RCT	Cell_line.Tx1	Plate.99	HEXA	0.9	-0.108691945602881	pearson	1	Ttest_pvalue	Coefficient_of_eigenassay	SVD_pCMs_dplus3CT	NoPrepr	SVD	1216	D_and_T400_RCT-Tx1	N	Kept components	RCT
Drug	Simultaneous_dox_trs	D_and_T400_RCT	Cell_line.Tx1	Plate.99	HEXB	0.9	-0.099098393588467	pearson	1	Ttest_pvalue	Coefficient_of_eigenassay	SVD_pCMs_dplus3CT	NoPrepr	SVD	1521	D_and_T400_RCT-Tx1	N	Kept components	RCT
Drug	Simultaneous_dox_trs	D_and_T400_RCT	Cell_line.Tx1	Plate.99	HEXDC	0.9	0.104491734178804	pearson	1	Ttest_pvalue	Coefficient_of_eigenassay	SVD_pCMs_dplus3CT	NoPrepr	SVD	1353	D_and_T400_RCT-Tx1	N	Kept components	RCT
Drug	Simultaneous_dox_trs	D_and_T400_RCT	Cell_line.Tx1	Plate.99	HEXIM1	0.9	-0.0718656106032405	pearson	1	Ttest_pvalue	Coefficient_of_eigenassay	SVD_pCMs_dplus3CT	NoPrepr	SVD	3104	D_and_T400_RCT-Tx1	N	Kept components	RCT
Drug	Simultaneous_dox_trs	D_and_T400_RCT	Cell_line.Tx1	Plate.99	HEXIM2	0.9	-0.0426543755625263	pearson	1	Ttest_pvalue	Coefficient_of_eigenassay	SVD_pCMs_dplus3CT	NoPrepr	SVD	6248	D_and_T400_RCT-Tx1	N	Kept components	RCT
Drug	Simultaneous_dox_trs	D_and_T400_RCT	Cell_line.Tx1	Plate.99	HEY1	0.9	0.00966877724955966	pearson	1	Ttest_pvalue	Coefficient_of_eigenassay	SVD_pCMs_dplus3CT	NoPrepr	SVD	12384	D_and_T400_RCT-Tx1	N	Kept components	RCT
Drug	Simultaneous_dox_trs	D_and_T400_RCT	Cell_line.Tx1	Plate.99	HEY2	0.9	-0.0344491149151781	pearson	1	Ttest_pvalue	Coefficient_of_eigenassay	SVD_pCMs_dplus3CT	NoPrepr	SVD	7551	D_and_T400_RCT-Tx1	N	Kept components	RCT
Drug	Simultaneous_dox_trs	D_and_T400_RCT	Cell_line.Tx1	Plate.99	HEYL	0.9	-0.000628940170168611	pearson	1	Ttest_pvalue	Coefficient_of_eigenassay	SVD_pCMs_dplus3CT	NoPrepr	SVD	15008	D_and_T400_RCT-Tx1	N	Kept components	RCT
Drug	Simultaneous_dox_trs	D_and_T400_RCT	Cell_line.Tx1	Plate.99	HFE	0.9	0.00574066288440082	pearson	1	Ttest_pvalue	Coefficient_of_eigenassay	SVD_pCMs_dplus3CT	NoPrepr	SVD	13365	D_and_T400_RCT-Tx1	N	Kept components	RCT
Drug	Simultaneous_dox_trs	D_and_T400_RCT	Cell_line.Tx1	Plate.99	HFM1	0.9	-0.0834367434798438	pearson	1	Ttest_pvalue	Coefficient_of_eigenassay	SVD_pCMs_dplus3CT	NoPrepr	SVD	2268	D_and_T400_RCT-Tx1	N	Kept components	RCT
Drug	Simultaneous_dox_trs	D_and_T400_RCT	Cell_line.Tx1	Plate.99	HGF	0.9	0.0184902951670676	pearson	1	Ttest_pvalue	Coefficient_of_eigenassay	SVD_pCMs_dplus3CT	NoPrepr	SVD	10438	D_and_T400_RCT-Tx1	N	Kept components	RCT
Drug	Simultaneous_dox_trs	D_and_T400_RCT	Cell_line.Tx1	Plate.99	HGFAC	0.9	0.116342152725438	pearson	1	Ttest_pvalue	Coefficient_of_eigenassay	SVD_pCMs_dplus3CT	NoPrepr	SVD	1007	D_and_T400_RCT-Tx1	N	Kept components	RCT
Drug	Simultaneous_dox_trs	D_and_T400_RCT	Cell_line.Tx1	Plate.99	HGH1	0.9	0.0830456988947921	pearson	1	Ttest_pvalue	Coefficient_of_eigenassay	SVD_pCMs_dplus3CT	NoPrepr	SVD	2297	D_and_T400_RCT-Tx1	N	Kept components	RCT
Drug	Simultaneous_dox_trs	D_and_T400_RCT	Cell_line.Tx1	Plate.99	HGS	0.9	0.0438542661143221	pearson	1	Ttest_pvalue	Coefficient_of_eigenassay	SVD_pCMs_dplus3CT	NoPrepr	SVD	6065	D_and_T400_RCT-Tx1	N	Kept components	RCT
Drug	Simultaneous_dox_trs	D_and_T400_RCT	Cell_line.Tx1	Plate.99	HGSNAT	0.9	-0.0200948934121643	pearson	1	Ttest_pvalue	Coefficient_of_eigenassay	SVD_pCMs_dplus3CT	NoPrepr	SVD	10110	D_and_T400_RCT-Tx1	N	Kept components	RCT
Drug	Simultaneous_dox_trs	D_and_T400_RCT	Cell_line.Tx1	Plate.99	HHAT	0.9	0.0686017606544563	pearson	1	Ttest_pvalue	Coefficient_of_eigenassay	SVD_pCMs_dplus3CT	NoPrepr	SVD	3339	D_and_T400_RCT-Tx1	N	Kept components	RCT
Drug	Simultaneous_dox_trs	D_and_T400_RCT	Cell_line.Tx1	Plate.99	HHATL	0.9	0.0529942814961312	pearson	1	Ttest_pvalue	Coefficient_of_eigenassay	SVD_pCMs_dplus3CT	NoPrepr	SVD	4893	D_and_T400_RCT-Tx1	N	Kept components	RCT
Drug	Simultaneous_dox_trs	D_and_T400_RCT	Cell_line.Tx1	Plate.99	HHEX	0.9	-0.0891879015949895	pearson	1	Ttest_pvalue	Coefficient_of_eigenassay	SVD_pCMs_dplus3CT	NoPrepr	SVD	1979	D_and_T400_RCT-Tx1	N	Kept components	RCT
Drug	Simultaneous_dox_trs	D_and_T400_RCT	Cell_line.Tx1	Plate.99	HHIP	0.9	0.0459567830331204	pearson	1	Ttest_pvalue	Coefficient_of_eigenassay	SVD_pCMs_dplus3CT	NoPrepr	SVD	5750	D_and_T400_RCT-Tx1	N	Kept components	RCT
Drug	Simultaneous_dox_trs	D_and_T400_RCT	Cell_line.Tx1	Plate.99	HHIPL1	0.9	0.0447917558620342	pearson	1	Ttest_pvalue	Coefficient_of_eigenassay	SVD_pCMs_dplus3CT	NoPrepr	SVD	5937	D_and_T400_RCT-Tx1	N	Kept components	RCT
Drug	Simultaneous_dox_trs	D_and_T400_RCT	Cell_line.Tx1	Plate.99	HHIPL2	0.9	0.000715575065432148	pearson	1	Ttest_pvalue	Coefficient_of_eigenassay	SVD_pCMs_dplus3CT	NoPrepr	SVD	14966	D_and_T400_RCT-Tx1	N	Kept components	RCT
Drug	Simultaneous_dox_trs	D_and_T400_RCT	Cell_line.Tx1	Plate.99	HHLA3	0.9	-0.116210724903425	pearson	1	Ttest_pvalue	Coefficient_of_eigenassay	SVD_pCMs_dplus3CT	NoPrepr	SVD	1009	D_and_T400_RCT-Tx1	N	Kept components	RCT
Drug	Simultaneous_dox_trs	D_and_T400_RCT	Cell_line.Tx1	Plate.99	HIBADH	0.9	-0.0634267997983259	pearson	1	Ttest_pvalue	Coefficient_of_eigenassay	SVD_pCMs_dplus3CT	NoPrepr	SVD	3784	D_and_T400_RCT-Tx1	N	Kept components	RCT
Drug	Simultaneous_dox_trs	D_and_T400_RCT	Cell_line.Tx1	Plate.99	HIBCH	0.9	0.0347943806004503	pearson	1	Ttest_pvalue	Coefficient_of_eigenassay	SVD_pCMs_dplus3CT	NoPrepr	SVD	7491	D_and_T400_RCT-Tx1	N	Kept components	RCT
Drug	Simultaneous_dox_trs	D_and_T400_RCT	Cell_line.Tx1	Plate.99	HIC1	0.9	-0.0042528780429852	pearson	1	Ttest_pvalue	Coefficient_of_eigenassay	SVD_pCMs_dplus3CT	NoPrepr	SVD	13792	D_and_T400_RCT-Tx1	N	Kept components	RCT
Drug	Simultaneous_dox_trs	D_and_T400_RCT	Cell_line.Tx1	Plate.99	HIC2	0.9	-0.0316339981495363	pearson	1	Ttest_pvalue	Coefficient_of_eigenassay	SVD_pCMs_dplus3CT	NoPrepr	SVD	8026	D_and_T400_RCT-Tx1	N	Kept components	RCT
Drug	Simultaneous_dox_trs	D_and_T400_RCT	Cell_line.Tx1	Plate.99	HID1	0.9	-0.0613065279367054	pearson	1	Ttest_pvalue	Coefficient_of_eigenassay	SVD_pCMs_dplus3CT	NoPrepr	SVD	3979	D_and_T400_RCT-Tx1	N	Kept components	RCT
Drug	Simultaneous_dox_trs	D_and_T400_RCT	Cell_line.Tx1	Plate.99	HIF1A	0.9	-0.108722316384603	pearson	1	Ttest_pvalue	Coefficient_of_eigenassay	SVD_pCMs_dplus3CT	NoPrepr	SVD	1213	D_and_T400_RCT-Tx1	N	Kept components	RCT
Drug	Simultaneous_dox_trs	D_and_T400_RCT	Cell_line.Tx1	Plate.99	HIF1AN	0.9	-0.0971952499802228	pearson	1	Ttest_pvalue	Coefficient_of_eigenassay	SVD_pCMs_dplus3CT	NoPrepr	SVD	1598	D_and_T400_RCT-Tx1	N	Kept components	RCT
Drug	Simultaneous_dox_trs	D_and_T400_RCT	Cell_line.Tx1	Plate.99	HIF3A	0.9	0.0717619306238256	pearson	1	Ttest_pvalue	Coefficient_of_eigenassay	SVD_pCMs_dplus3CT	NoPrepr	SVD	3110	D_and_T400_RCT-Tx1	N	Kept components	RCT
Drug	Simultaneous_dox_trs	D_and_T400_RCT	Cell_line.Tx1	Plate.99	HIGD1A	0.9	0.0340382237164381	pearson	1	Ttest_pvalue	Coefficient_of_eigenassay	SVD_pCMs_dplus3CT	NoPrepr	SVD	7614	D_and_T400_RCT-Tx1	N	Kept components	RCT
Drug	Simultaneous_dox_trs	D_and_T400_RCT	Cell_line.Tx1	Plate.99	HIGD1B	0.9	0.00823665472340578	pearson	1	Ttest_pvalue	Coefficient_of_eigenassay	SVD_pCMs_dplus3CT	NoPrepr	SVD	12761	D_and_T400_RCT-Tx1	N	Kept components	RCT
Drug	Simultaneous_dox_trs	D_and_T400_RCT	Cell_line.Tx1	Plate.99	HIGD1C	0.9	0.0129351802767854	pearson	1	Ttest_pvalue	Coefficient_of_eigenassay	SVD_pCMs_dplus3CT	NoPrepr	SVD	11600	D_and_T400_RCT-Tx1	N	Kept components	RCT
Drug	Simultaneous_dox_trs	D_and_T400_RCT	Cell_line.Tx1	Plate.99	HIGD2A	0.9	0.0454614750842668	pearson	1	Ttest_pvalue	Coefficient_of_eigenassay	SVD_pCMs_dplus3CT	NoPrepr	SVD	5828	D_and_T400_RCT-Tx1	N	Kept components	RCT
Drug	Simultaneous_dox_trs	D_and_T400_RCT	Cell_line.Tx1	Plate.99	HIKESHI	0.9	0.0530598723471854	pearson	1	Ttest_pvalue	Coefficient_of_eigenassay	SVD_pCMs_dplus3CT	NoPrepr	SVD	4886	D_and_T400_RCT-Tx1	N	Kept components	RCT
Drug	Simultaneous_dox_trs	D_and_T400_RCT	Cell_line.Tx1	Plate.99	HILPDA	0.9	-0.077638285727549	pearson	1	Ttest_pvalue	Coefficient_of_eigenassay	SVD_pCMs_dplus3CT	NoPrepr	SVD	2677	D_and_T400_RCT-Tx1	N	Kept components	RCT
Drug	Simultaneous_dox_trs	D_and_T400_RCT	Cell_line.Tx1	Plate.99	HINFP	0.9	0.0310542642873109	pearson	1	Ttest_pvalue	Coefficient_of_eigenassay	SVD_pCMs_dplus3CT	NoPrepr	SVD	8126	D_and_T400_RCT-Tx1	N	Kept components	RCT
Drug	Simultaneous_dox_trs	D_and_T400_RCT	Cell_line.Tx1	Plate.99	HINT1	0.9	-0.00483636018470117	pearson	1	Ttest_pvalue	Coefficient_of_eigenassay	SVD_pCMs_dplus3CT	NoPrepr	SVD	13620	D_and_T400_RCT-Tx1	N	Kept components	RCT
Drug	Simultaneous_dox_trs	D_and_T400_RCT	Cell_line.Tx1	Plate.99	HINT2	0.9	0.0403698222032003	pearson	1	Ttest_pvalue	Coefficient_of_eigenassay	SVD_pCMs_dplus3CT	NoPrepr	SVD	6587	D_and_T400_RCT-Tx1	N	Kept components	RCT
Drug	Simultaneous_dox_trs	D_and_T400_RCT	Cell_line.Tx1	Plate.99	HINT3	0.9	0.058888606275031	pearson	1	Ttest_pvalue	Coefficient_of_eigenassay	SVD_pCMs_dplus3CT	NoPrepr	SVD	4231	D_and_T400_RCT-Tx1	N	Kept components	RCT
Drug	Simultaneous_dox_trs	D_and_T400_RCT	Cell_line.Tx1	Plate.99	HIP1	0.9	0.0175285850212342	pearson	1	Ttest_pvalue	Coefficient_of_eigenassay	SVD_pCMs_dplus3CT	NoPrepr	SVD	10611	D_and_T400_RCT-Tx1	N	Kept components	RCT
Drug	Simultaneous_dox_trs	D_and_T400_RCT	Cell_line.Tx1	Plate.99	HIP1R	0.9	-0.0378636339905421	pearson	1	Ttest_pvalue	Coefficient_of_eigenassay	SVD_pCMs_dplus3CT	NoPrepr	SVD	6992	D_and_T400_RCT-Tx1	N	Kept components	RCT
Drug	Simultaneous_dox_trs	D_and_T400_RCT	Cell_line.Tx1	Plate.99	HIPK1	0.9	0.0878135197075562	pearson	1	Ttest_pvalue	Coefficient_of_eigenassay	SVD_pCMs_dplus3CT	NoPrepr	SVD	2045	D_and_T400_RCT-Tx1	N	Kept components	RCT
Drug	Simultaneous_dox_trs	D_and_T400_RCT	Cell_line.Tx1	Plate.99	HIPK2	0.9	0.0841858144698269	pearson	1	Ttest_pvalue	Coefficient_of_eigenassay	SVD_pCMs_dplus3CT	NoPrepr	SVD	2224	D_and_T400_RCT-Tx1	N	Kept components	RCT
Drug	Simultaneous_dox_trs	D_and_T400_RCT	Cell_line.Tx1	Plate.99	HIPK3	0.9	0.148773144446473	pearson	1	Ttest_pvalue	Coefficient_of_eigenassay	SVD_pCMs_dplus3CT	NoPrepr	SVD	516	D_and_T400_RCT-Tx1	N	Kept components	RCT
Drug	Simultaneous_dox_trs	D_and_T400_RCT	Cell_line.Tx1	Plate.99	HIPK4	0.9	0.0209451744218901	pearson	1	Ttest_pvalue	Coefficient_of_eigenassay	SVD_pCMs_dplus3CT	NoPrepr	SVD	9930	D_and_T400_RCT-Tx1	N	Kept components	RCT
Drug	Simultaneous_dox_trs	D_and_T400_RCT	Cell_line.Tx1	Plate.99	HIRA	0.9	-0.0179620112690087	pearson	1	Ttest_pvalue	Coefficient_of_eigenassay	SVD_pCMs_dplus3CT	NoPrepr	SVD	10545	D_and_T400_RCT-Tx1	N	Kept components	RCT
Drug	Simultaneous_dox_trs	D_and_T400_RCT	Cell_line.Tx1	Plate.99	HIRIP3	0.9	0.0485765201263245	pearson	1	Ttest_pvalue	Coefficient_of_eigenassay	SVD_pCMs_dplus3CT	NoPrepr	SVD	5420	D_and_T400_RCT-Tx1	N	Kept components	RCT
Drug	Simultaneous_dox_trs	D_and_T400_RCT	Cell_line.Tx1	Plate.99	HIST1H1B	0.9	-0.0404061052629575	pearson	1	Ttest_pvalue	Coefficient_of_eigenassay	SVD_pCMs_dplus3CT	NoPrepr	SVD	6581	D_and_T400_RCT-Tx1	N	Kept components	RCT
Drug	Simultaneous_dox_trs	D_and_T400_RCT	Cell_line.Tx1	Plate.99	HIST1H1C	0.9	-0.186462137005008	pearson	1	Ttest_pvalue	Coefficient_of_eigenassay	SVD_pCMs_dplus3CT	NoPrepr	SVD	228	D_and_T400_RCT-Tx1	N	Kept components	RCT
Drug	Simultaneous_dox_trs	D_and_T400_RCT	Cell_line.Tx1	Plate.99	HIST1H1D	0.9	-0.0389701620957984	pearson	1	Ttest_pvalue	Coefficient_of_eigenassay	SVD_pCMs_dplus3CT	NoPrepr	SVD	6824	D_and_T400_RCT-Tx1	N	Kept components	RCT
Drug	Simultaneous_dox_trs	D_and_T400_RCT	Cell_line.Tx1	Plate.99	HIST1H1E	0.9	-0.20017239042316	pearson	1	Ttest_pvalue	Coefficient_of_eigenassay	SVD_pCMs_dplus3CT	NoPrepr	SVD	178	D_and_T400_RCT-Tx1	N	Kept components	RCT
Drug	Simultaneous_dox_trs	D_and_T400_RCT	Cell_line.Tx1	Plate.99	HIST1H2AC	0.9	-0.105305718175917	pearson	1	Ttest_pvalue	Coefficient_of_eigenassay	SVD_pCMs_dplus3CT	NoPrepr	SVD	1333	D_and_T400_RCT-Tx1	N	Kept components	RCT
Drug	Simultaneous_dox_trs	D_and_T400_RCT	Cell_line.Tx1	Plate.99	HIST1H2AE	0.9	-0.188506072054446	pearson	1	Ttest_pvalue	Coefficient_of_eigenassay	SVD_pCMs_dplus3CT	NoPrepr	SVD	214	D_and_T400_RCT-Tx1	N	Kept components	RCT
Drug	Simultaneous_dox_trs	D_and_T400_RCT	Cell_line.Tx1	Plate.99	HIST1H2AG	0.9	-0.0421352381236638	pearson	1	Ttest_pvalue	Coefficient_of_eigenassay	SVD_pCMs_dplus3CT	NoPrepr	SVD	6321	D_and_T400_RCT-Tx1	N	Kept components	RCT
Drug	Simultaneous_dox_trs	D_and_T400_RCT	Cell_line.Tx1	Plate.99	HIST1H2AH	0.9	0.0118467254787545	pearson	1	Ttest_pvalue	Coefficient_of_eigenassay	SVD_pCMs_dplus3CT	NoPrepr	SVD	11851	D_and_T400_RCT-Tx1	N	Kept components	RCT
Drug	Simultaneous_dox_trs	D_and_T400_RCT	Cell_line.Tx1	Plate.99	HIST1H2AK	0.9	-0.0148859412930615	pearson	1	Ttest_pvalue	Coefficient_of_eigenassay	SVD_pCMs_dplus3CT	NoPrepr	SVD	11188	D_and_T400_RCT-Tx1	N	Kept components	RCT
Drug	Simultaneous_dox_trs	D_and_T400_RCT	Cell_line.Tx1	Plate.99	HIST1H2AM	0.9	-0.0370585730514092	pearson	1	Ttest_pvalue	Coefficient_of_eigenassay	SVD_pCMs_dplus3CT	NoPrepr	SVD	7137	D_and_T400_RCT-Tx1	N	Kept components	RCT
Drug	Simultaneous_dox_trs	D_and_T400_RCT	Cell_line.Tx1	Plate.99	HIST1H2BC	0.9	-0.204498245440027	pearson	1	Ttest_pvalue	Coefficient_of_eigenassay	SVD_pCMs_dplus3CT	NoPrepr	SVD	162	D_and_T400_RCT-Tx1	N	Kept components	RCT
Drug	Simultaneous_dox_trs	D_and_T400_RCT	Cell_line.Tx1	Plate.99	HIST1H2BD	0.9	-0.228584889528682	pearson	1	Ttest_pvalue	Coefficient_of_eigenassay	SVD_pCMs_dplus3CT	NoPrepr	SVD	112	D_and_T400_RCT-Tx1	N	Kept components	RCT
Drug	Simultaneous_dox_trs	D_and_T400_RCT	Cell_line.Tx1	Plate.99	HIST1H2BE	0.9	-0.00527281018607378	pearson	1	Ttest_pvalue	Coefficient_of_eigenassay	SVD_pCMs_dplus3CT	NoPrepr	SVD	13500	D_and_T400_RCT-Tx1	N	Kept components	RCT
Drug	Simultaneous_dox_trs	D_and_T400_RCT	Cell_line.Tx1	Plate.99	HIST1H2BF	0.9	0.00124484785739024	pearson	1	Ttest_pvalue	Coefficient_of_eigenassay	SVD_pCMs_dplus3CT	NoPrepr	SVD	14738	D_and_T400_RCT-Tx1	N	Kept components	RCT
Drug	Simultaneous_dox_trs	D_and_T400_RCT	Cell_line.Tx1	Plate.99	HIST1H2BG	0.9	-0.26242673977326	pearson	1	Ttest_pvalue	Coefficient_of_eigenassay	SVD_pCMs_dplus3CT	NoPrepr	SVD	62	D_and_T400_RCT-Tx1	N	Kept components	RCT
Drug	Simultaneous_dox_trs	D_and_T400_RCT	Cell_line.Tx1	Plate.99	HIST1H2BH	0.9	0.0558904212951783	pearson	1	Ttest_pvalue	Coefficient_of_eigenassay	SVD_pCMs_dplus3CT	NoPrepr	SVD	4572	D_and_T400_RCT-Tx1	N	Kept components	RCT
Drug	Simultaneous_dox_trs	D_and_T400_RCT	Cell_line.Tx1	Plate.99	HIST1H2BJ	0.9	-0.101075110583554	pearson	1	Ttest_pvalue	Coefficient_of_eigenassay	SVD_pCMs_dplus3CT	NoPrepr	SVD	1447	D_and_T400_RCT-Tx1	N	Kept components	RCT
Drug	Simultaneous_dox_trs	D_and_T400_RCT	Cell_line.Tx1	Plate.99	HIST1H2BK	0.9	-0.188564558914884	pearson	1	Ttest_pvalue	Coefficient_of_eigenassay	SVD_pCMs_dplus3CT	NoPrepr	SVD	213	D_and_T400_RCT-Tx1	N	Kept components	RCT
Drug	Simultaneous_dox_trs	D_and_T400_RCT	Cell_line.Tx1	Plate.99	HIST1H2BN	0.9	-0.0241844943017072	pearson	1	Ttest_pvalue	Coefficient_of_eigenassay	SVD_pCMs_dplus3CT	NoPrepr	SVD	9324	D_and_T400_RCT-Tx1	N	Kept components	RCT
Drug	Simultaneous_dox_trs	D_and_T400_RCT	Cell_line.Tx1	Plate.99	HIST1H2BO	0.9	-0.00376555966116052	pearson	1	Ttest_pvalue	Coefficient_of_eigenassay	SVD_pCMs_dplus3CT	NoPrepr	SVD	13943	D_and_T400_RCT-Tx1	N	Kept components	RCT
Drug	Simultaneous_dox_trs	D_and_T400_RCT	Cell_line.Tx1	Plate.99	HIST1H3B	0.9	-0.017416548460229	pearson	1	Ttest_pvalue	Coefficient_of_eigenassay	SVD_pCMs_dplus3CT	NoPrepr	SVD	10648	D_and_T400_RCT-Tx1	N	Kept components	RCT
Drug	Simultaneous_dox_trs	D_and_T400_RCT	Cell_line.Tx1	Plate.99	HIST1H3D	0.9	-0.0778650941873833	pearson	1	Ttest_pvalue	Coefficient_of_eigenassay	SVD_pCMs_dplus3CT	NoPrepr	SVD	2665	D_and_T400_RCT-Tx1	N	Kept components	RCT
Drug	Simultaneous_dox_trs	D_and_T400_RCT	Cell_line.Tx1	Plate.99	HIST1H3E	0.9	-0.11292758241786	pearson	1	Ttest_pvalue	Coefficient_of_eigenassay	SVD_pCMs_dplus3CT	NoPrepr	SVD	1089	D_and_T400_RCT-Tx1	N	Kept components	RCT
Drug	Simultaneous_dox_trs	D_and_T400_RCT	Cell_line.Tx1	Plate.99	HIST1H3G	0.9	-0.000489453002862766	pearson	1	Ttest_pvalue	Coefficient_of_eigenassay	SVD_pCMs_dplus3CT	NoPrepr	SVD	15060	D_and_T400_RCT-Tx1	N	Kept components	RCT
Drug	Simultaneous_dox_trs	D_and_T400_RCT	Cell_line.Tx1	Plate.99	HIST1H3H	0.9	-0.0872212370425764	pearson	1	Ttest_pvalue	Coefficient_of_eigenassay	SVD_pCMs_dplus3CT	NoPrepr	SVD	2071	D_and_T400_RCT-Tx1	N	Kept components	RCT
Drug	Simultaneous_dox_trs	D_and_T400_RCT	Cell_line.Tx1	Plate.99	HIST1H4A	0.9	-0.0274393149097602	pearson	1	Ttest_pvalue	Coefficient_of_eigenassay	SVD_pCMs_dplus3CT	NoPrepr	SVD	8770	D_and_T400_RCT-Tx1	N	Kept components	RCT
Drug	Simultaneous_dox_trs	D_and_T400_RCT	Cell_line.Tx1	Plate.99	HIST1H4B	0.9	-0.0835790996767495	pearson	1	Ttest_pvalue	Coefficient_of_eigenassay	SVD_pCMs_dplus3CT	NoPrepr	SVD	2258	D_and_T400_RCT-Tx1	N	Kept components	RCT
Drug	Simultaneous_dox_trs	D_and_T400_RCT	Cell_line.Tx1	Plate.99	HIST1H4C	0.9	-0.0145207219967143	pearson	1	Ttest_pvalue	Coefficient_of_eigenassay	SVD_pCMs_dplus3CT	NoPrepr	SVD	11260	D_and_T400_RCT-Tx1	N	Kept components	RCT
Drug	Simultaneous_dox_trs	D_and_T400_RCT	Cell_line.Tx1	Plate.99	HIST1H4D	0.9	-0.0378191582732232	pearson	1	Ttest_pvalue	Coefficient_of_eigenassay	SVD_pCMs_dplus3CT	NoPrepr	SVD	7001	D_and_T400_RCT-Tx1	N	Kept components	RCT
Drug	Simultaneous_dox_trs	D_and_T400_RCT	Cell_line.Tx1	Plate.99	HIST1H4E	0.9	-0.17482709582255	pearson	1	Ttest_pvalue	Coefficient_of_eigenassay	SVD_pCMs_dplus3CT	NoPrepr	SVD	292	D_and_T400_RCT-Tx1	N	Kept components	RCT
Drug	Simultaneous_dox_trs	D_and_T400_RCT	Cell_line.Tx1	Plate.99	HIST1H4F	0.9	-0.001277636135952	pearson	1	Ttest_pvalue	Coefficient_of_eigenassay	SVD_pCMs_dplus3CT	NoPrepr	SVD	14726	D_and_T400_RCT-Tx1	N	Kept components	RCT
Drug	Simultaneous_dox_trs	D_and_T400_RCT	Cell_line.Tx1	Plate.99	HIST1H4H	0.9	-0.0210180185738198	pearson	1	Ttest_pvalue	Coefficient_of_eigenassay	SVD_pCMs_dplus3CT	NoPrepr	SVD	9914	D_and_T400_RCT-Tx1	N	Kept components	RCT
Drug	Simultaneous_dox_trs	D_and_T400_RCT	Cell_line.Tx1	Plate.99	HIST1H4I	0.9	-0.00493205781228053	pearson	1	Ttest_pvalue	Coefficient_of_eigenassay	SVD_pCMs_dplus3CT	NoPrepr	SVD	13600	D_and_T400_RCT-Tx1	N	Kept components	RCT
Drug	Simultaneous_dox_trs	D_and_T400_RCT	Cell_line.Tx1	Plate.99	HIST2H2AC	0.9	-0.0912532120282137	pearson	1	Ttest_pvalue	Coefficient_of_eigenassay	SVD_pCMs_dplus3CT	NoPrepr	SVD	1871	D_and_T400_RCT-Tx1	N	Kept components	RCT
Drug	Simultaneous_dox_trs	D_and_T400_RCT	Cell_line.Tx1	Plate.99	HIST2H2BE	0.9	-0.163117340052393	pearson	1	Ttest_pvalue	Coefficient_of_eigenassay	SVD_pCMs_dplus3CT	NoPrepr	SVD	385	D_and_T400_RCT-Tx1	N	Kept components	RCT
Drug	Simultaneous_dox_trs	D_and_T400_RCT	Cell_line.Tx1	Plate.99	HIST2H2BF	0.9	-0.0220465429575547	pearson	1	Ttest_pvalue	Coefficient_of_eigenassay	SVD_pCMs_dplus3CT	NoPrepr	SVD	9745	D_and_T400_RCT-Tx1	N	Kept components	RCT
Drug	Simultaneous_dox_trs	D_and_T400_RCT	Cell_line.Tx1	Plate.99	HIST3H2A	0.9	-0.0279577654847742	pearson	1	Ttest_pvalue	Coefficient_of_eigenassay	SVD_pCMs_dplus3CT	NoPrepr	SVD	8652	D_and_T400_RCT-Tx1	N	Kept components	RCT
Drug	Simultaneous_dox_trs	D_and_T400_RCT	Cell_line.Tx1	Plate.99	HIST4H4	0.9	0.0161434653657946	pearson	1	Ttest_pvalue	Coefficient_of_eigenassay	SVD_pCMs_dplus3CT	NoPrepr	SVD	10912	D_and_T400_RCT-Tx1	N	Kept components	RCT
Drug	Simultaneous_dox_trs	D_and_T400_RCT	Cell_line.Tx1	Plate.99	HIVEP1	0.9	0.0670009449549321	pearson	1	Ttest_pvalue	Coefficient_of_eigenassay	SVD_pCMs_dplus3CT	NoPrepr	SVD	3465	D_and_T400_RCT-Tx1	N	Kept components	RCT
Drug	Simultaneous_dox_trs	D_and_T400_RCT	Cell_line.Tx1	Plate.99	HIVEP2	0.9	-0.119631941712498	pearson	1	Ttest_pvalue	Coefficient_of_eigenassay	SVD_pCMs_dplus3CT	NoPrepr	SVD	934	D_and_T400_RCT-Tx1	N	Kept components	RCT
Drug	Simultaneous_dox_trs	D_and_T400_RCT	Cell_line.Tx1	Plate.99	HIVEP3	0.9	-0.0355713493367923	pearson	1	Ttest_pvalue	Coefficient_of_eigenassay	SVD_pCMs_dplus3CT	NoPrepr	SVD	7370	D_and_T400_RCT-Tx1	N	Kept components	RCT
Drug	Simultaneous_dox_trs	D_and_T400_RCT	Cell_line.Tx1	Plate.99	HJURP	0.9	0.217767190916623	pearson	1	Ttest_pvalue	Coefficient_of_eigenassay	SVD_pCMs_dplus3CT	NoPrepr	SVD	130	D_and_T400_RCT-Tx1	N	Kept components	RCT
Drug	Simultaneous_dox_trs	D_and_T400_RCT	Cell_line.Tx1	Plate.99	HJV	0.9	0.000765253492430631	pearson	1	Ttest_pvalue	Coefficient_of_eigenassay	SVD_pCMs_dplus3CT	NoPrepr	SVD	14939	D_and_T400_RCT-Tx1	N	Kept components	RCT
Drug	Simultaneous_dox_trs	D_and_T400_RCT	Cell_line.Tx1	Plate.99	HK1	0.9	0.0147721485815709	pearson	1	Ttest_pvalue	Coefficient_of_eigenassay	SVD_pCMs_dplus3CT	NoPrepr	SVD	11208	D_and_T400_RCT-Tx1	N	Kept components	RCT
Drug	Simultaneous_dox_trs	D_and_T400_RCT	Cell_line.Tx1	Plate.99	HK2	0.9	0.0692174203113378	pearson	1	Ttest_pvalue	Coefficient_of_eigenassay	SVD_pCMs_dplus3CT	NoPrepr	SVD	3289	D_and_T400_RCT-Tx1	N	Kept components	RCT
Drug	Simultaneous_dox_trs	D_and_T400_RCT	Cell_line.Tx1	Plate.99	HKDC1	0.9	-0.0546659350125073	pearson	1	Ttest_pvalue	Coefficient_of_eigenassay	SVD_pCMs_dplus3CT	NoPrepr	SVD	4703	D_and_T400_RCT-Tx1	N	Kept components	RCT
Drug	Simultaneous_dox_trs	D_and_T400_RCT	Cell_line.Tx1	Plate.99	HKR1	0.9	-0.0399981494355729	pearson	1	Ttest_pvalue	Coefficient_of_eigenassay	SVD_pCMs_dplus3CT	NoPrepr	SVD	6656	D_and_T400_RCT-Tx1	N	Kept components	RCT
Drug	Simultaneous_dox_trs	D_and_T400_RCT	Cell_line.Tx1	Plate.99	HLA-A	0.9	-0.107892678703504	pearson	1	Ttest_pvalue	Coefficient_of_eigenassay	SVD_pCMs_dplus3CT	NoPrepr	SVD	1246	D_and_T400_RCT-Tx1	N	Kept components	RCT
Drug	Simultaneous_dox_trs	D_and_T400_RCT	Cell_line.Tx1	Plate.99	HLA-B	0.9	-0.0394994075993033	pearson	1	Ttest_pvalue	Coefficient_of_eigenassay	SVD_pCMs_dplus3CT	NoPrepr	SVD	6738	D_and_T400_RCT-Tx1	N	Kept components	RCT
Drug	Simultaneous_dox_trs	D_and_T400_RCT	Cell_line.Tx1	Plate.99	HLA-C	0.9	-0.032781942355771	pearson	1	Ttest_pvalue	Coefficient_of_eigenassay	SVD_pCMs_dplus3CT	NoPrepr	SVD	7822	D_and_T400_RCT-Tx1	N	Kept components	RCT
Drug	Simultaneous_dox_trs	D_and_T400_RCT	Cell_line.Tx1	Plate.99	HLA-DPB1	0.9	9.71143510222272e-05	pearson	1	Ttest_pvalue	Coefficient_of_eigenassay	SVD_pCMs_dplus3CT	NoPrepr	SVD	15260	D_and_T400_RCT-Tx1	N	Kept components	RCT
Drug	Simultaneous_dox_trs	D_and_T400_RCT	Cell_line.Tx1	Plate.99	HLCS	0.9	-0.00436005164216691	pearson	1	Ttest_pvalue	Coefficient_of_eigenassay	SVD_pCMs_dplus3CT	NoPrepr	SVD	13758	D_and_T400_RCT-Tx1	N	Kept components	RCT
Drug	Simultaneous_dox_trs	D_and_T400_RCT	Cell_line.Tx1	Plate.99	HLF	0.9	0.00970293315430431	pearson	1	Ttest_pvalue	Coefficient_of_eigenassay	SVD_pCMs_dplus3CT	NoPrepr	SVD	12377	D_and_T400_RCT-Tx1	N	Kept components	RCT
Drug	Simultaneous_dox_trs	D_and_T400_RCT	Cell_line.Tx1	Plate.99	HLTF	0.9	0.0805516003134426	pearson	1	Ttest_pvalue	Coefficient_of_eigenassay	SVD_pCMs_dplus3CT	NoPrepr	SVD	2466	D_and_T400_RCT-Tx1	N	Kept components	RCT
Drug	Simultaneous_dox_trs	D_and_T400_RCT	Cell_line.Tx1	Plate.99	HLX	0.9	0.0302344398171577	pearson	1	Ttest_pvalue	Coefficient_of_eigenassay	SVD_pCMs_dplus3CT	NoPrepr	SVD	8261	D_and_T400_RCT-Tx1	N	Kept components	RCT
Drug	Simultaneous_dox_trs	D_and_T400_RCT	Cell_line.Tx1	Plate.99	HM13	0.9	-0.0670261435744321	pearson	1	Ttest_pvalue	Coefficient_of_eigenassay	SVD_pCMs_dplus3CT	NoPrepr	SVD	3459	D_and_T400_RCT-Tx1	N	Kept components	RCT
Drug	Simultaneous_dox_trs	D_and_T400_RCT	Cell_line.Tx1	Plate.99	HMBOX1	0.9	-0.00841327497996737	pearson	1	Ttest_pvalue	Coefficient_of_eigenassay	SVD_pCMs_dplus3CT	NoPrepr	SVD	12716	D_and_T400_RCT-Tx1	N	Kept components	RCT
Drug	Simultaneous_dox_trs	D_and_T400_RCT	Cell_line.Tx1	Plate.99	HMBS	0.9	0.0465847216084639	pearson	1	Ttest_pvalue	Coefficient_of_eigenassay	SVD_pCMs_dplus3CT	NoPrepr	SVD	5673	D_and_T400_RCT-Tx1	N	Kept components	RCT
Drug	Simultaneous_dox_trs	D_and_T400_RCT	Cell_line.Tx1	Plate.99	HMCES	0.9	0.0297765034993046	pearson	1	Ttest_pvalue	Coefficient_of_eigenassay	SVD_pCMs_dplus3CT	NoPrepr	SVD	8332	D_and_T400_RCT-Tx1	N	Kept components	RCT
Drug	Simultaneous_dox_trs	D_and_T400_RCT	Cell_line.Tx1	Plate.99	HMCN1	0.9	-0.140288026713559	pearson	1	Ttest_pvalue	Coefficient_of_eigenassay	SVD_pCMs_dplus3CT	NoPrepr	SVD	623	D_and_T400_RCT-Tx1	N	Kept components	RCT
Drug	Simultaneous_dox_trs	D_and_T400_RCT	Cell_line.Tx1	Plate.99	HMCN2	0.9	0.0201832931176567	pearson	1	Ttest_pvalue	Coefficient_of_eigenassay	SVD_pCMs_dplus3CT	NoPrepr	SVD	10091	D_and_T400_RCT-Tx1	N	Kept components	RCT
Drug	Simultaneous_dox_trs	D_and_T400_RCT	Cell_line.Tx1	Plate.99	HMG20A	0.9	-0.138649232783545	pearson	1	Ttest_pvalue	Coefficient_of_eigenassay	SVD_pCMs_dplus3CT	NoPrepr	SVD	641	D_and_T400_RCT-Tx1	N	Kept components	RCT
Drug	Simultaneous_dox_trs	D_and_T400_RCT	Cell_line.Tx1	Plate.99	HMG20B	0.9	-0.03318601955778	pearson	1	Ttest_pvalue	Coefficient_of_eigenassay	SVD_pCMs_dplus3CT	NoPrepr	SVD	7751	D_and_T400_RCT-Tx1	N	Kept components	RCT
Drug	Simultaneous_dox_trs	D_and_T400_RCT	Cell_line.Tx1	Plate.99	HMGA1	0.9	0.0124082644191566	pearson	1	Ttest_pvalue	Coefficient_of_eigenassay	SVD_pCMs_dplus3CT	NoPrepr	SVD	11719	D_and_T400_RCT-Tx1	N	Kept components	RCT
Drug	Simultaneous_dox_trs	D_and_T400_RCT	Cell_line.Tx1	Plate.99	HMGA2	0.9	-0.0804636437945071	pearson	1	Ttest_pvalue	Coefficient_of_eigenassay	SVD_pCMs_dplus3CT	NoPrepr	SVD	2476	D_and_T400_RCT-Tx1	N	Kept components	RCT
Drug	Simultaneous_dox_trs	D_and_T400_RCT	Cell_line.Tx1	Plate.99	HMGB1	0.9	0.0560987060365347	pearson	1	Ttest_pvalue	Coefficient_of_eigenassay	SVD_pCMs_dplus3CT	NoPrepr	SVD	4540	D_and_T400_RCT-Tx1	N	Kept components	RCT
Drug	Simultaneous_dox_trs	D_and_T400_RCT	Cell_line.Tx1	Plate.99	HMGB2	0.9	0.0566170847136524	pearson	1	Ttest_pvalue	Coefficient_of_eigenassay	SVD_pCMs_dplus3CT	NoPrepr	SVD	4481	D_and_T400_RCT-Tx1	N	Kept components	RCT
Drug	Simultaneous_dox_trs	D_and_T400_RCT	Cell_line.Tx1	Plate.99	HMGB3	0.9	-0.0418660887867123	pearson	1	Ttest_pvalue	Coefficient_of_eigenassay	SVD_pCMs_dplus3CT	NoPrepr	SVD	6353	D_and_T400_RCT-Tx1	N	Kept components	RCT
Drug	Simultaneous_dox_trs	D_and_T400_RCT	Cell_line.Tx1	Plate.99	HMGCL	0.9	0.019658662722772	pearson	1	Ttest_pvalue	Coefficient_of_eigenassay	SVD_pCMs_dplus3CT	NoPrepr	SVD	10218	D_and_T400_RCT-Tx1	N	Kept components	RCT
Drug	Simultaneous_dox_trs	D_and_T400_RCT	Cell_line.Tx1	Plate.99	HMGCLL1	0.9	0.0480919107813325	pearson	1	Ttest_pvalue	Coefficient_of_eigenassay	SVD_pCMs_dplus3CT	NoPrepr	SVD	5485	D_and_T400_RCT-Tx1	N	Kept components	RCT
Drug	Simultaneous_dox_trs	D_and_T400_RCT	Cell_line.Tx1	Plate.99	HMGCR	0.9	-0.0288455930241553	pearson	1	Ttest_pvalue	Coefficient_of_eigenassay	SVD_pCMs_dplus3CT	NoPrepr	SVD	8503	D_and_T400_RCT-Tx1	N	Kept components	RCT
Drug	Simultaneous_dox_trs	D_and_T400_RCT	Cell_line.Tx1	Plate.99	HMGCS1	0.9	-0.0520178753833897	pearson	1	Ttest_pvalue	Coefficient_of_eigenassay	SVD_pCMs_dplus3CT	NoPrepr	SVD	5011	D_and_T400_RCT-Tx1	N	Kept components	RCT
Drug	Simultaneous_dox_trs	D_and_T400_RCT	Cell_line.Tx1	Plate.99	HMGN1	0.9	-0.011609341316107	pearson	1	Ttest_pvalue	Coefficient_of_eigenassay	SVD_pCMs_dplus3CT	NoPrepr	SVD	11900	D_and_T400_RCT-Tx1	N	Kept components	RCT
Drug	Simultaneous_dox_trs	D_and_T400_RCT	Cell_line.Tx1	Plate.99	HMGN2	0.9	-0.0219555017944473	pearson	1	Ttest_pvalue	Coefficient_of_eigenassay	SVD_pCMs_dplus3CT	NoPrepr	SVD	9759	D_and_T400_RCT-Tx1	N	Kept components	RCT
Drug	Simultaneous_dox_trs	D_and_T400_RCT	Cell_line.Tx1	Plate.99	HMGN3	0.9	-0.0369262720253104	pearson	1	Ttest_pvalue	Coefficient_of_eigenassay	SVD_pCMs_dplus3CT	NoPrepr	SVD	7159	D_and_T400_RCT-Tx1	N	Kept components	RCT
Drug	Simultaneous_dox_trs	D_and_T400_RCT	Cell_line.Tx1	Plate.99	HMGN4	0.9	0.0107021368526603	pearson	1	Ttest_pvalue	Coefficient_of_eigenassay	SVD_pCMs_dplus3CT	NoPrepr	SVD	12126	D_and_T400_RCT-Tx1	N	Kept components	RCT
Drug	Simultaneous_dox_trs	D_and_T400_RCT	Cell_line.Tx1	Plate.99	HMGN5	0.9	0.00392024325494988	pearson	1	Ttest_pvalue	Coefficient_of_eigenassay	SVD_pCMs_dplus3CT	NoPrepr	SVD	13893	D_and_T400_RCT-Tx1	N	Kept components	RCT
Drug	Simultaneous_dox_trs	D_and_T400_RCT	Cell_line.Tx1	Plate.99	HMGXB3	0.9	-0.00256210872409372	pearson	1	Ttest_pvalue	Coefficient_of_eigenassay	SVD_pCMs_dplus3CT	NoPrepr	SVD	14302	D_and_T400_RCT-Tx1	N	Kept components	RCT
Drug	Simultaneous_dox_trs	D_and_T400_RCT	Cell_line.Tx1	Plate.99	HMGXB4	0.9	0.0423905154934443	pearson	1	Ttest_pvalue	Coefficient_of_eigenassay	SVD_pCMs_dplus3CT	NoPrepr	SVD	6283	D_and_T400_RCT-Tx1	N	Kept components	RCT
Drug	Simultaneous_dox_trs	D_and_T400_RCT	Cell_line.Tx1	Plate.99	HMMR	0.9	0.142733843420827	pearson	1	Ttest_pvalue	Coefficient_of_eigenassay	SVD_pCMs_dplus3CT	NoPrepr	SVD	585	D_and_T400_RCT-Tx1	N	Kept components	RCT
Drug	Simultaneous_dox_trs	D_and_T400_RCT	Cell_line.Tx1	Plate.99	HMOX1	0.9	0.088082303722456	pearson	1	Ttest_pvalue	Coefficient_of_eigenassay	SVD_pCMs_dplus3CT	NoPrepr	SVD	2029	D_and_T400_RCT-Tx1	N	Kept components	RCT
Drug	Simultaneous_dox_trs	D_and_T400_RCT	Cell_line.Tx1	Plate.99	HMX2	0.9	-0.00417005370854666	pearson	1	Ttest_pvalue	Coefficient_of_eigenassay	SVD_pCMs_dplus3CT	NoPrepr	SVD	13813	D_and_T400_RCT-Tx1	N	Kept components	RCT
Drug	Simultaneous_dox_trs	D_and_T400_RCT	Cell_line.Tx1	Plate.99	HMX3	0.9	0.000937088233453428	pearson	1	Ttest_pvalue	Coefficient_of_eigenassay	SVD_pCMs_dplus3CT	NoPrepr	SVD	14861	D_and_T400_RCT-Tx1	N	Kept components	RCT
Drug	Simultaneous_dox_trs	D_and_T400_RCT	Cell_line.Tx1	Plate.99	HNF1A	0.9	-0.0545875806077564	pearson	1	Ttest_pvalue	Coefficient_of_eigenassay	SVD_pCMs_dplus3CT	NoPrepr	SVD	4709	D_and_T400_RCT-Tx1	N	Kept components	RCT
Drug	Simultaneous_dox_trs	D_and_T400_RCT	Cell_line.Tx1	Plate.99	HNMT	0.9	-0.0190862644173546	pearson	1	Ttest_pvalue	Coefficient_of_eigenassay	SVD_pCMs_dplus3CT	NoPrepr	SVD	10325	D_and_T400_RCT-Tx1	N	Kept components	RCT
Drug	Simultaneous_dox_trs	D_and_T400_RCT	Cell_line.Tx1	Plate.99	HNRNPA0	0.9	0.0501868367171902	pearson	1	Ttest_pvalue	Coefficient_of_eigenassay	SVD_pCMs_dplus3CT	NoPrepr	SVD	5226	D_and_T400_RCT-Tx1	N	Kept components	RCT
Drug	Simultaneous_dox_trs	D_and_T400_RCT	Cell_line.Tx1	Plate.99	HNRNPA1	0.9	-0.0130731600866219	pearson	1	Ttest_pvalue	Coefficient_of_eigenassay	SVD_pCMs_dplus3CT	NoPrepr	SVD	11576	D_and_T400_RCT-Tx1	N	Kept components	RCT
Drug	Simultaneous_dox_trs	D_and_T400_RCT	Cell_line.Tx1	Plate.99	HNRNPA1L2	0.9	0.0863114348484456	pearson	1	Ttest_pvalue	Coefficient_of_eigenassay	SVD_pCMs_dplus3CT	NoPrepr	SVD	2109	D_and_T400_RCT-Tx1	N	Kept components	RCT
Drug	Simultaneous_dox_trs	D_and_T400_RCT	Cell_line.Tx1	Plate.99	HNRNPA2B1	0.9	-0.089324650780044	pearson	1	Ttest_pvalue	Coefficient_of_eigenassay	SVD_pCMs_dplus3CT	NoPrepr	SVD	1977	D_and_T400_RCT-Tx1	N	Kept components	RCT
Drug	Simultaneous_dox_trs	D_and_T400_RCT	Cell_line.Tx1	Plate.99	HNRNPA3	0.9	0.015125828003013	pearson	1	Ttest_pvalue	Coefficient_of_eigenassay	SVD_pCMs_dplus3CT	NoPrepr	SVD	11131	D_and_T400_RCT-Tx1	N	Kept components	RCT
Drug	Simultaneous_dox_trs	D_and_T400_RCT	Cell_line.Tx1	Plate.99	HNRNPAB	0.9	0.0163254388790985	pearson	1	Ttest_pvalue	Coefficient_of_eigenassay	SVD_pCMs_dplus3CT	NoPrepr	SVD	10877	D_and_T400_RCT-Tx1	N	Kept components	RCT
Drug	Simultaneous_dox_trs	D_and_T400_RCT	Cell_line.Tx1	Plate.99	HNRNPC	0.9	-0.0750929359253328	pearson	1	Ttest_pvalue	Coefficient_of_eigenassay	SVD_pCMs_dplus3CT	NoPrepr	SVD	2865	D_and_T400_RCT-Tx1	N	Kept components	RCT
Drug	Simultaneous_dox_trs	D_and_T400_RCT	Cell_line.Tx1	Plate.99	HNRNPD	0.9	-0.0568031106710192	pearson	1	Ttest_pvalue	Coefficient_of_eigenassay	SVD_pCMs_dplus3CT	NoPrepr	SVD	4458	D_and_T400_RCT-Tx1	N	Kept components	RCT
Drug	Simultaneous_dox_trs	D_and_T400_RCT	Cell_line.Tx1	Plate.99	HNRNPDL	0.9	-0.0729568117891715	pearson	1	Ttest_pvalue	Coefficient_of_eigenassay	SVD_pCMs_dplus3CT	NoPrepr	SVD	3027	D_and_T400_RCT-Tx1	N	Kept components	RCT
Drug	Simultaneous_dox_trs	D_and_T400_RCT	Cell_line.Tx1	Plate.99	HNRNPF	0.9	-0.0134755052984836	pearson	1	Ttest_pvalue	Coefficient_of_eigenassay	SVD_pCMs_dplus3CT	NoPrepr	SVD	11493	D_and_T400_RCT-Tx1	N	Kept components	RCT
Drug	Simultaneous_dox_trs	D_and_T400_RCT	Cell_line.Tx1	Plate.99	HNRNPH1	0.9	-0.0295563302510775	pearson	1	Ttest_pvalue	Coefficient_of_eigenassay	SVD_pCMs_dplus3CT	NoPrepr	SVD	8366	D_and_T400_RCT-Tx1	N	Kept components	RCT
Drug	Simultaneous_dox_trs	D_and_T400_RCT	Cell_line.Tx1	Plate.99	HNRNPH3	0.9	-0.100344934723133	pearson	1	Ttest_pvalue	Coefficient_of_eigenassay	SVD_pCMs_dplus3CT	NoPrepr	SVD	1484	D_and_T400_RCT-Tx1	N	Kept components	RCT
Drug	Simultaneous_dox_trs	D_and_T400_RCT	Cell_line.Tx1	Plate.99	HNRNPK	0.9	0.0348004809525892	pearson	1	Ttest_pvalue	Coefficient_of_eigenassay	SVD_pCMs_dplus3CT	NoPrepr	SVD	7489	D_and_T400_RCT-Tx1	N	Kept components	RCT
Drug	Simultaneous_dox_trs	D_and_T400_RCT	Cell_line.Tx1	Plate.99	HNRNPL	0.9	0.0292837093443414	pearson	1	Ttest_pvalue	Coefficient_of_eigenassay	SVD_pCMs_dplus3CT	NoPrepr	SVD	8420	D_and_T400_RCT-Tx1	N	Kept components	RCT
Drug	Simultaneous_dox_trs	D_and_T400_RCT	Cell_line.Tx1	Plate.99	HNRNPLL	0.9	0.109981707208586	pearson	1	Ttest_pvalue	Coefficient_of_eigenassay	SVD_pCMs_dplus3CT	NoPrepr	SVD	1171	D_and_T400_RCT-Tx1	N	Kept components	RCT
Drug	Simultaneous_dox_trs	D_and_T400_RCT	Cell_line.Tx1	Plate.99	HNRNPM	0.9	0.0222043050941643	pearson	1	Ttest_pvalue	Coefficient_of_eigenassay	SVD_pCMs_dplus3CT	NoPrepr	SVD	9704	D_and_T400_RCT-Tx1	N	Kept components	RCT
Drug	Simultaneous_dox_trs	D_and_T400_RCT	Cell_line.Tx1	Plate.99	HNRNPR	0.9	-0.0925654645774875	pearson	1	Ttest_pvalue	Coefficient_of_eigenassay	SVD_pCMs_dplus3CT	NoPrepr	SVD	1818	D_and_T400_RCT-Tx1	N	Kept components	RCT
Drug	Simultaneous_dox_trs	D_and_T400_RCT	Cell_line.Tx1	Plate.99	HNRNPU	0.9	0.0239258425826245	pearson	1	Ttest_pvalue	Coefficient_of_eigenassay	SVD_pCMs_dplus3CT	NoPrepr	SVD	9384	D_and_T400_RCT-Tx1	N	Kept components	RCT
Drug	Simultaneous_dox_trs	D_and_T400_RCT	Cell_line.Tx1	Plate.99	HNRNPUL1	0.9	-0.12660001935605	pearson	1	Ttest_pvalue	Coefficient_of_eigenassay	SVD_pCMs_dplus3CT	NoPrepr	SVD	801	D_and_T400_RCT-Tx1	N	Kept components	RCT
Drug	Simultaneous_dox_trs	D_and_T400_RCT	Cell_line.Tx1	Plate.99	HNRNPUL2	0.9	-0.0885636353837053	pearson	1	Ttest_pvalue	Coefficient_of_eigenassay	SVD_pCMs_dplus3CT	NoPrepr	SVD	2004	D_and_T400_RCT-Tx1	N	Kept components	RCT
Drug	Simultaneous_dox_trs	D_and_T400_RCT	Cell_line.Tx1	Plate.99	HOGA1	0.9	-0.0385744376962221	pearson	1	Ttest_pvalue	Coefficient_of_eigenassay	SVD_pCMs_dplus3CT	NoPrepr	SVD	6887	D_and_T400_RCT-Tx1	N	Kept components	RCT
Drug	Simultaneous_dox_trs	D_and_T400_RCT	Cell_line.Tx1	Plate.99	HOMER1	0.9	0.136917410167237	pearson	1	Ttest_pvalue	Coefficient_of_eigenassay	SVD_pCMs_dplus3CT	NoPrepr	SVD	669	D_and_T400_RCT-Tx1	N	Kept components	RCT
Drug	Simultaneous_dox_trs	D_and_T400_RCT	Cell_line.Tx1	Plate.99	HOMER2	0.9	0.0668585254112403	pearson	1	Ttest_pvalue	Coefficient_of_eigenassay	SVD_pCMs_dplus3CT	NoPrepr	SVD	3476	D_and_T400_RCT-Tx1	N	Kept components	RCT
Drug	Simultaneous_dox_trs	D_and_T400_RCT	Cell_line.Tx1	Plate.99	HOMER3	0.9	0.0195031420913274	pearson	1	Ttest_pvalue	Coefficient_of_eigenassay	SVD_pCMs_dplus3CT	NoPrepr	SVD	10248	D_and_T400_RCT-Tx1	N	Kept components	RCT
Drug	Simultaneous_dox_trs	D_and_T400_RCT	Cell_line.Tx1	Plate.99	HOMEZ	0.9	-0.0410584078676446	pearson	1	Ttest_pvalue	Coefficient_of_eigenassay	SVD_pCMs_dplus3CT	NoPrepr	SVD	6471	D_and_T400_RCT-Tx1	N	Kept components	RCT
Drug	Simultaneous_dox_trs	D_and_T400_RCT	Cell_line.Tx1	Plate.99	HOOK1	0.9	0.0517855408322084	pearson	1	Ttest_pvalue	Coefficient_of_eigenassay	SVD_pCMs_dplus3CT	NoPrepr	SVD	5041	D_and_T400_RCT-Tx1	N	Kept components	RCT
Drug	Simultaneous_dox_trs	D_and_T400_RCT	Cell_line.Tx1	Plate.99	HOOK2	0.9	0.00572134777894331	pearson	1	Ttest_pvalue	Coefficient_of_eigenassay	SVD_pCMs_dplus3CT	NoPrepr	SVD	13369	D_and_T400_RCT-Tx1	N	Kept components	RCT
Drug	Simultaneous_dox_trs	D_and_T400_RCT	Cell_line.Tx1	Plate.99	HOOK3	0.9	-0.181882763387	pearson	1	Ttest_pvalue	Coefficient_of_eigenassay	SVD_pCMs_dplus3CT	NoPrepr	SVD	251	D_and_T400_RCT-Tx1	N	Kept components	RCT
Drug	Simultaneous_dox_trs	D_and_T400_RCT	Cell_line.Tx1	Plate.99	HOPX	0.9	0.0204083228622347	pearson	1	Ttest_pvalue	Coefficient_of_eigenassay	SVD_pCMs_dplus3CT	NoPrepr	SVD	10047	D_and_T400_RCT-Tx1	N	Kept components	RCT
Drug	Simultaneous_dox_trs	D_and_T400_RCT	Cell_line.Tx1	Plate.99	HOXA1	0.9	-0.0112186459668414	pearson	1	Ttest_pvalue	Coefficient_of_eigenassay	SVD_pCMs_dplus3CT	NoPrepr	SVD	11995	D_and_T400_RCT-Tx1	N	Kept components	RCT
Drug	Simultaneous_dox_trs	D_and_T400_RCT	Cell_line.Tx1	Plate.99	HOXA2	0.9	0.00993261443504452	pearson	1	Ttest_pvalue	Coefficient_of_eigenassay	SVD_pCMs_dplus3CT	NoPrepr	SVD	12315	D_and_T400_RCT-Tx1	N	Kept components	RCT
Drug	Simultaneous_dox_trs	D_and_T400_RCT	Cell_line.Tx1	Plate.99	HOXA3	0.9	0.0463542607516407	pearson	1	Ttest_pvalue	Coefficient_of_eigenassay	SVD_pCMs_dplus3CT	NoPrepr	SVD	5697	D_and_T400_RCT-Tx1	N	Kept components	RCT
Drug	Simultaneous_dox_trs	D_and_T400_RCT	Cell_line.Tx1	Plate.99	HOXA4	0.9	0.000660001473808867	pearson	1	Ttest_pvalue	Coefficient_of_eigenassay	SVD_pCMs_dplus3CT	NoPrepr	SVD	14992	D_and_T400_RCT-Tx1	N	Kept components	RCT
Drug	Simultaneous_dox_trs	D_and_T400_RCT	Cell_line.Tx1	Plate.99	HOXA5	0.9	0.0890352562122064	pearson	1	Ttest_pvalue	Coefficient_of_eigenassay	SVD_pCMs_dplus3CT	NoPrepr	SVD	1987	D_and_T400_RCT-Tx1	N	Kept components	RCT
Drug	Simultaneous_dox_trs	D_and_T400_RCT	Cell_line.Tx1	Plate.99	HOXB2	0.9	-0.016353348156823	pearson	1	Ttest_pvalue	Coefficient_of_eigenassay	SVD_pCMs_dplus3CT	NoPrepr	SVD	10867	D_and_T400_RCT-Tx1	N	Kept components	RCT
Drug	Simultaneous_dox_trs	D_and_T400_RCT	Cell_line.Tx1	Plate.99	HOXB3	0.9	0.0277210682688108	pearson	1	Ttest_pvalue	Coefficient_of_eigenassay	SVD_pCMs_dplus3CT	NoPrepr	SVD	8717	D_and_T400_RCT-Tx1	N	Kept components	RCT
Drug	Simultaneous_dox_trs	D_and_T400_RCT	Cell_line.Tx1	Plate.99	HOXB4	0.9	-0.045619154715411	pearson	1	Ttest_pvalue	Coefficient_of_eigenassay	SVD_pCMs_dplus3CT	NoPrepr	SVD	5806	D_and_T400_RCT-Tx1	N	Kept components	RCT
Drug	Simultaneous_dox_trs	D_and_T400_RCT	Cell_line.Tx1	Plate.99	HOXB5	0.9	0.0255420693022514	pearson	1	Ttest_pvalue	Coefficient_of_eigenassay	SVD_pCMs_dplus3CT	NoPrepr	SVD	9063	D_and_T400_RCT-Tx1	N	Kept components	RCT
Drug	Simultaneous_dox_trs	D_and_T400_RCT	Cell_line.Tx1	Plate.99	HOXB6	0.9	-0.0131678148332422	pearson	1	Ttest_pvalue	Coefficient_of_eigenassay	SVD_pCMs_dplus3CT	NoPrepr	SVD	11564	D_and_T400_RCT-Tx1	N	Kept components	RCT
Drug	Simultaneous_dox_trs	D_and_T400_RCT	Cell_line.Tx1	Plate.99	HOXB7	0.9	-0.0214373966524959	pearson	1	Ttest_pvalue	Coefficient_of_eigenassay	SVD_pCMs_dplus3CT	NoPrepr	SVD	9839	D_and_T400_RCT-Tx1	N	Kept components	RCT
Drug	Simultaneous_dox_trs	D_and_T400_RCT	Cell_line.Tx1	Plate.99	HOXB8	0.9	-0.0278384227619733	pearson	1	Ttest_pvalue	Coefficient_of_eigenassay	SVD_pCMs_dplus3CT	NoPrepr	SVD	8683	D_and_T400_RCT-Tx1	N	Kept components	RCT
Drug	Simultaneous_dox_trs	D_and_T400_RCT	Cell_line.Tx1	Plate.99	HOXB9	0.9	0.000526445026043098	pearson	1	Ttest_pvalue	Coefficient_of_eigenassay	SVD_pCMs_dplus3CT	NoPrepr	SVD	15048	D_and_T400_RCT-Tx1	N	Kept components	RCT
Drug	Simultaneous_dox_trs	D_and_T400_RCT	Cell_line.Tx1	Plate.99	HOXC4	0.9	-0.0165147804270733	pearson	1	Ttest_pvalue	Coefficient_of_eigenassay	SVD_pCMs_dplus3CT	NoPrepr	SVD	10831	D_and_T400_RCT-Tx1	N	Kept components	RCT
Drug	Simultaneous_dox_trs	D_and_T400_RCT	Cell_line.Tx1	Plate.99	HOXC5	0.9	0.00408043410664533	pearson	1	Ttest_pvalue	Coefficient_of_eigenassay	SVD_pCMs_dplus3CT	NoPrepr	SVD	13841	D_and_T400_RCT-Tx1	N	Kept components	RCT
Drug	Simultaneous_dox_trs	D_and_T400_RCT	Cell_line.Tx1	Plate.99	HOXC6	0.9	0.0137868888788417	pearson	1	Ttest_pvalue	Coefficient_of_eigenassay	SVD_pCMs_dplus3CT	NoPrepr	SVD	11429	D_and_T400_RCT-Tx1	N	Kept components	RCT
Drug	Simultaneous_dox_trs	D_and_T400_RCT	Cell_line.Tx1	Plate.99	HOXC8	0.9	-0.0121540285148747	pearson	1	Ttest_pvalue	Coefficient_of_eigenassay	SVD_pCMs_dplus3CT	NoPrepr	SVD	11781	D_and_T400_RCT-Tx1	N	Kept components	RCT
Drug	Simultaneous_dox_trs	D_and_T400_RCT	Cell_line.Tx1	Plate.99	HOXC9	0.9	-0.000896235328801715	pearson	1	Ttest_pvalue	Coefficient_of_eigenassay	SVD_pCMs_dplus3CT	NoPrepr	SVD	14875	D_and_T400_RCT-Tx1	N	Kept components	RCT
Drug	Simultaneous_dox_trs	D_and_T400_RCT	Cell_line.Tx1	Plate.99	HOXD4	0.9	0.00865855428209186	pearson	1	Ttest_pvalue	Coefficient_of_eigenassay	SVD_pCMs_dplus3CT	NoPrepr	SVD	12650	D_and_T400_RCT-Tx1	N	Kept components	RCT
Drug	Simultaneous_dox_trs	D_and_T400_RCT	Cell_line.Tx1	Plate.99	HOXD8	0.9	0.0132827357747854	pearson	1	Ttest_pvalue	Coefficient_of_eigenassay	SVD_pCMs_dplus3CT	NoPrepr	SVD	11528	D_and_T400_RCT-Tx1	N	Kept components	RCT
Drug	Simultaneous_dox_trs	D_and_T400_RCT	Cell_line.Tx1	Plate.99	HOXD9	0.9	0.00183970889060226	pearson	1	Ttest_pvalue	Coefficient_of_eigenassay	SVD_pCMs_dplus3CT	NoPrepr	SVD	14536	D_and_T400_RCT-Tx1	N	Kept components	RCT
Drug	Simultaneous_dox_trs	D_and_T400_RCT	Cell_line.Tx1	Plate.99	HP	0.9	0.000731157154043393	pearson	1	Ttest_pvalue	Coefficient_of_eigenassay	SVD_pCMs_dplus3CT	NoPrepr	SVD	14957	D_and_T400_RCT-Tx1	N	Kept components	RCT
Drug	Simultaneous_dox_trs	D_and_T400_RCT	Cell_line.Tx1	Plate.99	HP1BP3	0.9	0.0396479226100547	pearson	1	Ttest_pvalue	Coefficient_of_eigenassay	SVD_pCMs_dplus3CT	NoPrepr	SVD	6716	D_and_T400_RCT-Tx1	N	Kept components	RCT
Drug	Simultaneous_dox_trs	D_and_T400_RCT	Cell_line.Tx1	Plate.99	HPCA	0.9	0.00140480706936429	pearson	1	Ttest_pvalue	Coefficient_of_eigenassay	SVD_pCMs_dplus3CT	NoPrepr	SVD	14675	D_and_T400_RCT-Tx1	N	Kept components	RCT
Drug	Simultaneous_dox_trs	D_and_T400_RCT	Cell_line.Tx1	Plate.99	HPCAL1	0.9	0.0907493443760394	pearson	1	Ttest_pvalue	Coefficient_of_eigenassay	SVD_pCMs_dplus3CT	NoPrepr	SVD	1895	D_and_T400_RCT-Tx1	N	Kept components	RCT
Drug	Simultaneous_dox_trs	D_and_T400_RCT	Cell_line.Tx1	Plate.99	HPCAL4	0.9	-0.0260216170823628	pearson	1	Ttest_pvalue	Coefficient_of_eigenassay	SVD_pCMs_dplus3CT	NoPrepr	SVD	8977	D_and_T400_RCT-Tx1	N	Kept components	RCT
Drug	Simultaneous_dox_trs	D_and_T400_RCT	Cell_line.Tx1	Plate.99	HPDL	0.9	-0.0126209205213374	pearson	1	Ttest_pvalue	Coefficient_of_eigenassay	SVD_pCMs_dplus3CT	NoPrepr	SVD	11670	D_and_T400_RCT-Tx1	N	Kept components	RCT
Drug	Simultaneous_dox_trs	D_and_T400_RCT	Cell_line.Tx1	Plate.99	HPF1	0.9	0.0556185686125323	pearson	1	Ttest_pvalue	Coefficient_of_eigenassay	SVD_pCMs_dplus3CT	NoPrepr	SVD	4600	D_and_T400_RCT-Tx1	N	Kept components	RCT
Drug	Simultaneous_dox_trs	D_and_T400_RCT	Cell_line.Tx1	Plate.99	HPGD	0.9	-0.00174962988089247	pearson	1	Ttest_pvalue	Coefficient_of_eigenassay	SVD_pCMs_dplus3CT	NoPrepr	SVD	14562	D_and_T400_RCT-Tx1	N	Kept components	RCT
Drug	Simultaneous_dox_trs	D_and_T400_RCT	Cell_line.Tx1	Plate.99	HPR	0.9	-0.00448415418923444	pearson	1	Ttest_pvalue	Coefficient_of_eigenassay	SVD_pCMs_dplus3CT	NoPrepr	SVD	13722	D_and_T400_RCT-Tx1	N	Kept components	RCT
Drug	Simultaneous_dox_trs	D_and_T400_RCT	Cell_line.Tx1	Plate.99	HPRT1	0.9	0.078439282749896	pearson	1	Ttest_pvalue	Coefficient_of_eigenassay	SVD_pCMs_dplus3CT	NoPrepr	SVD	2622	D_and_T400_RCT-Tx1	N	Kept components	RCT
Drug	Simultaneous_dox_trs	D_and_T400_RCT	Cell_line.Tx1	Plate.99	HPS1	0.9	0.0558711957781109	pearson	1	Ttest_pvalue	Coefficient_of_eigenassay	SVD_pCMs_dplus3CT	NoPrepr	SVD	4574	D_and_T400_RCT-Tx1	N	Kept components	RCT
Drug	Simultaneous_dox_trs	D_and_T400_RCT	Cell_line.Tx1	Plate.99	HPS3	0.9	-0.0792041129743717	pearson	1	Ttest_pvalue	Coefficient_of_eigenassay	SVD_pCMs_dplus3CT	NoPrepr	SVD	2569	D_and_T400_RCT-Tx1	N	Kept components	RCT
Drug	Simultaneous_dox_trs	D_and_T400_RCT	Cell_line.Tx1	Plate.99	HPS4	0.9	0.0479466562687677	pearson	1	Ttest_pvalue	Coefficient_of_eigenassay	SVD_pCMs_dplus3CT	NoPrepr	SVD	5506	D_and_T400_RCT-Tx1	N	Kept components	RCT
Drug	Simultaneous_dox_trs	D_and_T400_RCT	Cell_line.Tx1	Plate.99	HPS5	0.9	0.0616435252774925	pearson	1	Ttest_pvalue	Coefficient_of_eigenassay	SVD_pCMs_dplus3CT	NoPrepr	SVD	3945	D_and_T400_RCT-Tx1	N	Kept components	RCT
Drug	Simultaneous_dox_trs	D_and_T400_RCT	Cell_line.Tx1	Plate.99	HPS6	0.9	0.077917006565653	pearson	1	Ttest_pvalue	Coefficient_of_eigenassay	SVD_pCMs_dplus3CT	NoPrepr	SVD	2661	D_and_T400_RCT-Tx1	N	Kept components	RCT
Drug	Simultaneous_dox_trs	D_and_T400_RCT	Cell_line.Tx1	Plate.99	HPSE2	0.9	-0.00838502787878234	pearson	1	Ttest_pvalue	Coefficient_of_eigenassay	SVD_pCMs_dplus3CT	NoPrepr	SVD	12724	D_and_T400_RCT-Tx1	N	Kept components	RCT
Drug	Simultaneous_dox_trs	D_and_T400_RCT	Cell_line.Tx1	Plate.99	HPX	0.9	0.0144166129482753	pearson	1	Ttest_pvalue	Coefficient_of_eigenassay	SVD_pCMs_dplus3CT	NoPrepr	SVD	11276	D_and_T400_RCT-Tx1	N	Kept components	RCT
Drug	Simultaneous_dox_trs	D_and_T400_RCT	Cell_line.Tx1	Plate.99	HR	0.9	0.000800378073396536	pearson	1	Ttest_pvalue	Coefficient_of_eigenassay	SVD_pCMs_dplus3CT	NoPrepr	SVD	14922	D_and_T400_RCT-Tx1	N	Kept components	RCT
Drug	Simultaneous_dox_trs	D_and_T400_RCT	Cell_line.Tx1	Plate.99	HRASLS	0.9	-0.00275077034114953	pearson	1	Ttest_pvalue	Coefficient_of_eigenassay	SVD_pCMs_dplus3CT	NoPrepr	SVD	14240	D_and_T400_RCT-Tx1	N	Kept components	RCT
Drug	Simultaneous_dox_trs	D_and_T400_RCT	Cell_line.Tx1	Plate.99	HRC	0.9	0.0118844581847526	pearson	1	Ttest_pvalue	Coefficient_of_eigenassay	SVD_pCMs_dplus3CT	NoPrepr	SVD	11841	D_and_T400_RCT-Tx1	N	Kept components	RCT
Drug	Simultaneous_dox_trs	D_and_T400_RCT	Cell_line.Tx1	Plate.99	HRCT1	0.9	-0.0213576622912078	pearson	1	Ttest_pvalue	Coefficient_of_eigenassay	SVD_pCMs_dplus3CT	NoPrepr	SVD	9855	D_and_T400_RCT-Tx1	N	Kept components	RCT
Drug	Simultaneous_dox_trs	D_and_T400_RCT	Cell_line.Tx1	Plate.99	HRH1	0.9	-0.00504840523330507	pearson	1	Ttest_pvalue	Coefficient_of_eigenassay	SVD_pCMs_dplus3CT	NoPrepr	SVD	13560	D_and_T400_RCT-Tx1	N	Kept components	RCT
Drug	Simultaneous_dox_trs	D_and_T400_RCT	Cell_line.Tx1	Plate.99	HRH2	0.9	0.0266842491348003	pearson	1	Ttest_pvalue	Coefficient_of_eigenassay	SVD_pCMs_dplus3CT	NoPrepr	SVD	8877	D_and_T400_RCT-Tx1	N	Kept components	RCT
Drug	Simultaneous_dox_trs	D_and_T400_RCT	Cell_line.Tx1	Plate.99	HRH3	0.9	-0.018448406847975	pearson	1	Ttest_pvalue	Coefficient_of_eigenassay	SVD_pCMs_dplus3CT	NoPrepr	SVD	10449	D_and_T400_RCT-Tx1	N	Kept components	RCT
Drug	Simultaneous_dox_trs	D_and_T400_RCT	Cell_line.Tx1	Plate.99	HRK	0.9	-0.224618784245434	pearson	1	Ttest_pvalue	Coefficient_of_eigenassay	SVD_pCMs_dplus3CT	NoPrepr	SVD	115	D_and_T400_RCT-Tx1	N	Kept components	RCT
Drug	Simultaneous_dox_trs	D_and_T400_RCT	Cell_line.Tx1	Plate.99	HRNR	0.9	0.0122648517444065	pearson	1	Ttest_pvalue	Coefficient_of_eigenassay	SVD_pCMs_dplus3CT	NoPrepr	SVD	11753	D_and_T400_RCT-Tx1	N	Kept components	RCT
Drug	Simultaneous_dox_trs	D_and_T400_RCT	Cell_line.Tx1	Plate.99	HS1BP3	0.9	-0.0164463716757217	pearson	1	Ttest_pvalue	Coefficient_of_eigenassay	SVD_pCMs_dplus3CT	NoPrepr	SVD	10843	D_and_T400_RCT-Tx1	N	Kept components	RCT
Drug	Simultaneous_dox_trs	D_and_T400_RCT	Cell_line.Tx1	Plate.99	HS2ST1	0.9	0.0200924509535005	pearson	1	Ttest_pvalue	Coefficient_of_eigenassay	SVD_pCMs_dplus3CT	NoPrepr	SVD	10111	D_and_T400_RCT-Tx1	N	Kept components	RCT
Drug	Simultaneous_dox_trs	D_and_T400_RCT	Cell_line.Tx1	Plate.99	HS3ST1	0.9	0.00122068463263143	pearson	1	Ttest_pvalue	Coefficient_of_eigenassay	SVD_pCMs_dplus3CT	NoPrepr	SVD	14746	D_and_T400_RCT-Tx1	N	Kept components	RCT
Drug	Simultaneous_dox_trs	D_and_T400_RCT	Cell_line.Tx1	Plate.99	HS3ST3A1	0.9	-0.0412981895920479	pearson	1	Ttest_pvalue	Coefficient_of_eigenassay	SVD_pCMs_dplus3CT	NoPrepr	SVD	6433	D_and_T400_RCT-Tx1	N	Kept components	RCT
Drug	Simultaneous_dox_trs	D_and_T400_RCT	Cell_line.Tx1	Plate.99	HS3ST3B1	0.9	-0.0131455044249354	pearson	1	Ttest_pvalue	Coefficient_of_eigenassay	SVD_pCMs_dplus3CT	NoPrepr	SVD	11569	D_and_T400_RCT-Tx1	N	Kept components	RCT
Drug	Simultaneous_dox_trs	D_and_T400_RCT	Cell_line.Tx1	Plate.99	HS3ST4	0.9	-0.00238444914644288	pearson	1	Ttest_pvalue	Coefficient_of_eigenassay	SVD_pCMs_dplus3CT	NoPrepr	SVD	14350	D_and_T400_RCT-Tx1	N	Kept components	RCT
Drug	Simultaneous_dox_trs	D_and_T400_RCT	Cell_line.Tx1	Plate.99	HS3ST5	0.9	0.0221800721157847	pearson	1	Ttest_pvalue	Coefficient_of_eigenassay	SVD_pCMs_dplus3CT	NoPrepr	SVD	9712	D_and_T400_RCT-Tx1	N	Kept components	RCT
Drug	Simultaneous_dox_trs	D_and_T400_RCT	Cell_line.Tx1	Plate.99	HS6ST1	0.9	-0.0126541807424066	pearson	1	Ttest_pvalue	Coefficient_of_eigenassay	SVD_pCMs_dplus3CT	NoPrepr	SVD	11661	D_and_T400_RCT-Tx1	N	Kept components	RCT
Drug	Simultaneous_dox_trs	D_and_T400_RCT	Cell_line.Tx1	Plate.99	HS6ST2	0.9	0.108485817032772	pearson	1	Ttest_pvalue	Coefficient_of_eigenassay	SVD_pCMs_dplus3CT	NoPrepr	SVD	1224	D_and_T400_RCT-Tx1	N	Kept components	RCT
Drug	Simultaneous_dox_trs	D_and_T400_RCT	Cell_line.Tx1	Plate.99	HS6ST3	0.9	-0.0149904826868119	pearson	1	Ttest_pvalue	Coefficient_of_eigenassay	SVD_pCMs_dplus3CT	NoPrepr	SVD	11165	D_and_T400_RCT-Tx1	N	Kept components	RCT
Drug	Simultaneous_dox_trs	D_and_T400_RCT	Cell_line.Tx1	Plate.99	HSBP1	0.9	0.0244367523518154	pearson	1	Ttest_pvalue	Coefficient_of_eigenassay	SVD_pCMs_dplus3CT	NoPrepr	SVD	9283	D_and_T400_RCT-Tx1	N	Kept components	RCT
Drug	Simultaneous_dox_trs	D_and_T400_RCT	Cell_line.Tx1	Plate.99	HSBP1L1	0.9	0.0546282012316497	pearson	1	Ttest_pvalue	Coefficient_of_eigenassay	SVD_pCMs_dplus3CT	NoPrepr	SVD	4705	D_and_T400_RCT-Tx1	N	Kept components	RCT
Drug	Simultaneous_dox_trs	D_and_T400_RCT	Cell_line.Tx1	Plate.99	HSCB	0.9	-0.0383415172313893	pearson	1	Ttest_pvalue	Coefficient_of_eigenassay	SVD_pCMs_dplus3CT	NoPrepr	SVD	6934	D_and_T400_RCT-Tx1	N	Kept components	RCT
Drug	Simultaneous_dox_trs	D_and_T400_RCT	Cell_line.Tx1	Plate.99	HSD11B1	0.9	0.00128140729487937	pearson	1	Ttest_pvalue	Coefficient_of_eigenassay	SVD_pCMs_dplus3CT	NoPrepr	SVD	14722	D_and_T400_RCT-Tx1	N	Kept components	RCT
Drug	Simultaneous_dox_trs	D_and_T400_RCT	Cell_line.Tx1	Plate.99	HSD11B1L	0.9	-0.0233665164175232	pearson	1	Ttest_pvalue	Coefficient_of_eigenassay	SVD_pCMs_dplus3CT	NoPrepr	SVD	9488	D_and_T400_RCT-Tx1	N	Kept components	RCT
Drug	Simultaneous_dox_trs	D_and_T400_RCT	Cell_line.Tx1	Plate.99	HSD11B2	0.9	0.0394665900150411	pearson	1	Ttest_pvalue	Coefficient_of_eigenassay	SVD_pCMs_dplus3CT	NoPrepr	SVD	6745	D_and_T400_RCT-Tx1	N	Kept components	RCT
Drug	Simultaneous_dox_trs	D_and_T400_RCT	Cell_line.Tx1	Plate.99	HSD17B1	0.9	0.026141324097344	pearson	1	Ttest_pvalue	Coefficient_of_eigenassay	SVD_pCMs_dplus3CT	NoPrepr	SVD	8961	D_and_T400_RCT-Tx1	N	Kept components	RCT
Drug	Simultaneous_dox_trs	D_and_T400_RCT	Cell_line.Tx1	Plate.99	HSD17B10	0.9	-0.0162149124433534	pearson	1	Ttest_pvalue	Coefficient_of_eigenassay	SVD_pCMs_dplus3CT	NoPrepr	SVD	10895	D_and_T400_RCT-Tx1	N	Kept components	RCT
Drug	Simultaneous_dox_trs	D_and_T400_RCT	Cell_line.Tx1	Plate.99	HSD17B11	0.9	0.0726511841644166	pearson	1	Ttest_pvalue	Coefficient_of_eigenassay	SVD_pCMs_dplus3CT	NoPrepr	SVD	3051	D_and_T400_RCT-Tx1	N	Kept components	RCT
Drug	Simultaneous_dox_trs	D_and_T400_RCT	Cell_line.Tx1	Plate.99	HSD17B12	0.9	0.0776196046100718	pearson	1	Ttest_pvalue	Coefficient_of_eigenassay	SVD_pCMs_dplus3CT	NoPrepr	SVD	2678	D_and_T400_RCT-Tx1	N	Kept components	RCT
Drug	Simultaneous_dox_trs	D_and_T400_RCT	Cell_line.Tx1	Plate.99	HSD17B14	0.9	0.0370614303953908	pearson	1	Ttest_pvalue	Coefficient_of_eigenassay	SVD_pCMs_dplus3CT	NoPrepr	SVD	7135	D_and_T400_RCT-Tx1	N	Kept components	RCT
Drug	Simultaneous_dox_trs	D_and_T400_RCT	Cell_line.Tx1	Plate.99	HSD17B3	0.9	0.0508903879008796	pearson	1	Ttest_pvalue	Coefficient_of_eigenassay	SVD_pCMs_dplus3CT	NoPrepr	SVD	5148	D_and_T400_RCT-Tx1	N	Kept components	RCT
Drug	Simultaneous_dox_trs	D_and_T400_RCT	Cell_line.Tx1	Plate.99	HSD17B4	0.9	-0.0287294293831325	pearson	1	Ttest_pvalue	Coefficient_of_eigenassay	SVD_pCMs_dplus3CT	NoPrepr	SVD	8517	D_and_T400_RCT-Tx1	N	Kept components	RCT
Drug	Simultaneous_dox_trs	D_and_T400_RCT	Cell_line.Tx1	Plate.99	HSD17B6	0.9	0.0061535971418626	pearson	1	Ttest_pvalue	Coefficient_of_eigenassay	SVD_pCMs_dplus3CT	NoPrepr	SVD	13252	D_and_T400_RCT-Tx1	N	Kept components	RCT
Drug	Simultaneous_dox_trs	D_and_T400_RCT	Cell_line.Tx1	Plate.99	HSD17B7	0.9	-0.0660616207086739	pearson	1	Ttest_pvalue	Coefficient_of_eigenassay	SVD_pCMs_dplus3CT	NoPrepr	SVD	3536	D_and_T400_RCT-Tx1	N	Kept components	RCT
Drug	Simultaneous_dox_trs	D_and_T400_RCT	Cell_line.Tx1	Plate.99	HSD3B7	0.9	0.0439998023733303	pearson	1	Ttest_pvalue	Coefficient_of_eigenassay	SVD_pCMs_dplus3CT	NoPrepr	SVD	6042	D_and_T400_RCT-Tx1	N	Kept components	RCT
Drug	Simultaneous_dox_trs	D_and_T400_RCT	Cell_line.Tx1	Plate.99	HSDL1	0.9	-0.027973713326236	pearson	1	Ttest_pvalue	Coefficient_of_eigenassay	SVD_pCMs_dplus3CT	NoPrepr	SVD	8650	D_and_T400_RCT-Tx1	N	Kept components	RCT
Drug	Simultaneous_dox_trs	D_and_T400_RCT	Cell_line.Tx1	Plate.99	HSDL2	0.9	0.0193651626349829	pearson	1	Ttest_pvalue	Coefficient_of_eigenassay	SVD_pCMs_dplus3CT	NoPrepr	SVD	10275	D_and_T400_RCT-Tx1	N	Kept components	RCT
Drug	Simultaneous_dox_trs	D_and_T400_RCT	Cell_line.Tx1	Plate.99	HSF1	0.9	-0.00291790217575825	pearson	1	Ttest_pvalue	Coefficient_of_eigenassay	SVD_pCMs_dplus3CT	NoPrepr	SVD	14195	D_and_T400_RCT-Tx1	N	Kept components	RCT
Drug	Simultaneous_dox_trs	D_and_T400_RCT	Cell_line.Tx1	Plate.99	HSF2	0.9	0.0123785689164991	pearson	1	Ttest_pvalue	Coefficient_of_eigenassay	SVD_pCMs_dplus3CT	NoPrepr	SVD	11726	D_and_T400_RCT-Tx1	N	Kept components	RCT
Drug	Simultaneous_dox_trs	D_and_T400_RCT	Cell_line.Tx1	Plate.99	HSF2BP	0.9	-0.0158402056890243	pearson	1	Ttest_pvalue	Coefficient_of_eigenassay	SVD_pCMs_dplus3CT	NoPrepr	SVD	10968	D_and_T400_RCT-Tx1	N	Kept components	RCT
Drug	Simultaneous_dox_trs	D_and_T400_RCT	Cell_line.Tx1	Plate.99	HSF4	0.9	-0.0423958820771943	pearson	1	Ttest_pvalue	Coefficient_of_eigenassay	SVD_pCMs_dplus3CT	NoPrepr	SVD	6282	D_and_T400_RCT-Tx1	N	Kept components	RCT
Drug	Simultaneous_dox_trs	D_and_T400_RCT	Cell_line.Tx1	Plate.99	HSH2D	0.9	0.0290574579973526	pearson	1	Ttest_pvalue	Coefficient_of_eigenassay	SVD_pCMs_dplus3CT	NoPrepr	SVD	8464	D_and_T400_RCT-Tx1	N	Kept components	RCT
Drug	Simultaneous_dox_trs	D_and_T400_RCT	Cell_line.Tx1	Plate.99	HSP90AA1	0.9	-0.031229174330598	pearson	1	Ttest_pvalue	Coefficient_of_eigenassay	SVD_pCMs_dplus3CT	NoPrepr	SVD	8096	D_and_T400_RCT-Tx1	N	Kept components	RCT
Drug	Simultaneous_dox_trs	D_and_T400_RCT	Cell_line.Tx1	Plate.99	HSP90AB1	0.9	0.000630592455293347	pearson	1	Ttest_pvalue	Coefficient_of_eigenassay	SVD_pCMs_dplus3CT	NoPrepr	SVD	15006	D_and_T400_RCT-Tx1	N	Kept components	RCT
Drug	Simultaneous_dox_trs	D_and_T400_RCT	Cell_line.Tx1	Plate.99	HSP90B1	0.9	-0.0698852445090546	pearson	1	Ttest_pvalue	Coefficient_of_eigenassay	SVD_pCMs_dplus3CT	NoPrepr	SVD	3248	D_and_T400_RCT-Tx1	N	Kept components	RCT
Drug	Simultaneous_dox_trs	D_and_T400_RCT	Cell_line.Tx1	Plate.99	HSPA12A	0.9	0.0547336492100823	pearson	1	Ttest_pvalue	Coefficient_of_eigenassay	SVD_pCMs_dplus3CT	NoPrepr	SVD	4698	D_and_T400_RCT-Tx1	N	Kept components	RCT
Drug	Simultaneous_dox_trs	D_and_T400_RCT	Cell_line.Tx1	Plate.99	HSPA12B	0.9	0.00882053836280422	pearson	1	Ttest_pvalue	Coefficient_of_eigenassay	SVD_pCMs_dplus3CT	NoPrepr	SVD	12606	D_and_T400_RCT-Tx1	N	Kept components	RCT
Drug	Simultaneous_dox_trs	D_and_T400_RCT	Cell_line.Tx1	Plate.99	HSPA13	0.9	0.0238812479466606	pearson	1	Ttest_pvalue	Coefficient_of_eigenassay	SVD_pCMs_dplus3CT	NoPrepr	SVD	9394	D_and_T400_RCT-Tx1	N	Kept components	RCT
Drug	Simultaneous_dox_trs	D_and_T400_RCT	Cell_line.Tx1	Plate.99	HSPA14	0.9	-0.0241946317854949	pearson	1	Ttest_pvalue	Coefficient_of_eigenassay	SVD_pCMs_dplus3CT	NoPrepr	SVD	9323	D_and_T400_RCT-Tx1	N	Kept components	RCT
Drug	Simultaneous_dox_trs	D_and_T400_RCT	Cell_line.Tx1	Plate.99	HSPA1A	0.9	0.00372209245360122	pearson	1	Ttest_pvalue	Coefficient_of_eigenassay	SVD_pCMs_dplus3CT	NoPrepr	SVD	13953	D_and_T400_RCT-Tx1	N	Kept components	RCT
Drug	Simultaneous_dox_trs	D_and_T400_RCT	Cell_line.Tx1	Plate.99	HSPA1B	0.9	-0.0680755277831886	pearson	1	Ttest_pvalue	Coefficient_of_eigenassay	SVD_pCMs_dplus3CT	NoPrepr	SVD	3379	D_and_T400_RCT-Tx1	N	Kept components	RCT
Drug	Simultaneous_dox_trs	D_and_T400_RCT	Cell_line.Tx1	Plate.99	HSPA2	0.9	0.0317140204993186	pearson	1	Ttest_pvalue	Coefficient_of_eigenassay	SVD_pCMs_dplus3CT	NoPrepr	SVD	8011	D_and_T400_RCT-Tx1	N	Kept components	RCT
Drug	Simultaneous_dox_trs	D_and_T400_RCT	Cell_line.Tx1	Plate.99	HSPA4	0.9	-0.0310049351834206	pearson	1	Ttest_pvalue	Coefficient_of_eigenassay	SVD_pCMs_dplus3CT	NoPrepr	SVD	8136	D_and_T400_RCT-Tx1	N	Kept components	RCT
Drug	Simultaneous_dox_trs	D_and_T400_RCT	Cell_line.Tx1	Plate.99	HSPA4L	0.9	-0.0207402925931473	pearson	1	Ttest_pvalue	Coefficient_of_eigenassay	SVD_pCMs_dplus3CT	NoPrepr	SVD	9977	D_and_T400_RCT-Tx1	N	Kept components	RCT
Drug	Simultaneous_dox_trs	D_and_T400_RCT	Cell_line.Tx1	Plate.99	HSPA5	0.9	-0.0612364512236302	pearson	1	Ttest_pvalue	Coefficient_of_eigenassay	SVD_pCMs_dplus3CT	NoPrepr	SVD	3989	D_and_T400_RCT-Tx1	N	Kept components	RCT
Drug	Simultaneous_dox_trs	D_and_T400_RCT	Cell_line.Tx1	Plate.99	HSPA6	0.9	0.0667309562955712	pearson	1	Ttest_pvalue	Coefficient_of_eigenassay	SVD_pCMs_dplus3CT	NoPrepr	SVD	3487	D_and_T400_RCT-Tx1	N	Kept components	RCT
Drug	Simultaneous_dox_trs	D_and_T400_RCT	Cell_line.Tx1	Plate.99	HSPA8	0.9	-0.14827875291012	pearson	1	Ttest_pvalue	Coefficient_of_eigenassay	SVD_pCMs_dplus3CT	NoPrepr	SVD	523	D_and_T400_RCT-Tx1	N	Kept components	RCT
Drug	Simultaneous_dox_trs	D_and_T400_RCT	Cell_line.Tx1	Plate.99	HSPA9	0.9	-0.0806410860982737	pearson	1	Ttest_pvalue	Coefficient_of_eigenassay	SVD_pCMs_dplus3CT	NoPrepr	SVD	2459	D_and_T400_RCT-Tx1	N	Kept components	RCT
Drug	Simultaneous_dox_trs	D_and_T400_RCT	Cell_line.Tx1	Plate.99	HSPB1	0.9	-0.0254352930053009	pearson	1	Ttest_pvalue	Coefficient_of_eigenassay	SVD_pCMs_dplus3CT	NoPrepr	SVD	9086	D_and_T400_RCT-Tx1	N	Kept components	RCT
Drug	Simultaneous_dox_trs	D_and_T400_RCT	Cell_line.Tx1	Plate.99	HSPB11	0.9	-0.3367179049771	pearson	1	Ttest_pvalue	Coefficient_of_eigenassay	SVD_pCMs_dplus3CT	NoPrepr	SVD	26	D_and_T400_RCT-Tx1	N	Kept components	RCT
Drug	Simultaneous_dox_trs	D_and_T400_RCT	Cell_line.Tx1	Plate.99	HSPB2	0.9	0.00613760488089144	pearson	1	Ttest_pvalue	Coefficient_of_eigenassay	SVD_pCMs_dplus3CT	NoPrepr	SVD	13255	D_and_T400_RCT-Tx1	N	Kept components	RCT
Drug	Simultaneous_dox_trs	D_and_T400_RCT	Cell_line.Tx1	Plate.99	HSPB3	0.9	0.00704479546312891	pearson	1	Ttest_pvalue	Coefficient_of_eigenassay	SVD_pCMs_dplus3CT	NoPrepr	SVD	13048	D_and_T400_RCT-Tx1	N	Kept components	RCT
Drug	Simultaneous_dox_trs	D_and_T400_RCT	Cell_line.Tx1	Plate.99	HSPB6	0.9	-0.304749000878831	pearson	1	Ttest_pvalue	Coefficient_of_eigenassay	SVD_pCMs_dplus3CT	NoPrepr	SVD	29	D_and_T400_RCT-Tx1	N	Kept components	RCT
Drug	Simultaneous_dox_trs	D_and_T400_RCT	Cell_line.Tx1	Plate.99	HSPB7	0.9	-0.0948674597095989	pearson	1	Ttest_pvalue	Coefficient_of_eigenassay	SVD_pCMs_dplus3CT	NoPrepr	SVD	1690	D_and_T400_RCT-Tx1	N	Kept components	RCT
Drug	Simultaneous_dox_trs	D_and_T400_RCT	Cell_line.Tx1	Plate.99	HSPB8	0.9	-0.0788694483433749	pearson	1	Ttest_pvalue	Coefficient_of_eigenassay	SVD_pCMs_dplus3CT	NoPrepr	SVD	2588	D_and_T400_RCT-Tx1	N	Kept components	RCT
Drug	Simultaneous_dox_trs	D_and_T400_RCT	Cell_line.Tx1	Plate.99	HSPBAP1	0.9	-0.0535935092874732	pearson	1	Ttest_pvalue	Coefficient_of_eigenassay	SVD_pCMs_dplus3CT	NoPrepr	SVD	4826	D_and_T400_RCT-Tx1	N	Kept components	RCT
Drug	Simultaneous_dox_trs	D_and_T400_RCT	Cell_line.Tx1	Plate.99	HSPBP1	0.9	-0.0552290230872229	pearson	1	Ttest_pvalue	Coefficient_of_eigenassay	SVD_pCMs_dplus3CT	NoPrepr	SVD	4641	D_and_T400_RCT-Tx1	N	Kept components	RCT
Drug	Simultaneous_dox_trs	D_and_T400_RCT	Cell_line.Tx1	Plate.99	HSPD1	0.9	0.0662453757705488	pearson	1	Ttest_pvalue	Coefficient_of_eigenassay	SVD_pCMs_dplus3CT	NoPrepr	SVD	3525	D_and_T400_RCT-Tx1	N	Kept components	RCT
Drug	Simultaneous_dox_trs	D_and_T400_RCT	Cell_line.Tx1	Plate.99	HSPE1	0.9	0.164075749160527	pearson	1	Ttest_pvalue	Coefficient_of_eigenassay	SVD_pCMs_dplus3CT	NoPrepr	SVD	374	D_and_T400_RCT-Tx1	N	Kept components	RCT
Drug	Simultaneous_dox_trs	D_and_T400_RCT	Cell_line.Tx1	Plate.99	HSPG2	0.9	-0.0571214346592563	pearson	1	Ttest_pvalue	Coefficient_of_eigenassay	SVD_pCMs_dplus3CT	NoPrepr	SVD	4430	D_and_T400_RCT-Tx1	N	Kept components	RCT
Drug	Simultaneous_dox_trs	D_and_T400_RCT	Cell_line.Tx1	Plate.99	HSPH1	0.9	-0.0744068309487216	pearson	1	Ttest_pvalue	Coefficient_of_eigenassay	SVD_pCMs_dplus3CT	NoPrepr	SVD	2911	D_and_T400_RCT-Tx1	N	Kept components	RCT
Drug	Simultaneous_dox_trs	D_and_T400_RCT	Cell_line.Tx1	Plate.99	HTATIP2	0.9	0.0199723550766156	pearson	1	Ttest_pvalue	Coefficient_of_eigenassay	SVD_pCMs_dplus3CT	NoPrepr	SVD	10143	D_and_T400_RCT-Tx1	N	Kept components	RCT
Drug	Simultaneous_dox_trs	D_and_T400_RCT	Cell_line.Tx1	Plate.99	HTATSF1	0.9	-0.100309483445669	pearson	1	Ttest_pvalue	Coefficient_of_eigenassay	SVD_pCMs_dplus3CT	NoPrepr	SVD	1485	D_and_T400_RCT-Tx1	N	Kept components	RCT
Drug	Simultaneous_dox_trs	D_and_T400_RCT	Cell_line.Tx1	Plate.99	HTR1B	0.9	0.0290403662689114	pearson	1	Ttest_pvalue	Coefficient_of_eigenassay	SVD_pCMs_dplus3CT	NoPrepr	SVD	8470	D_and_T400_RCT-Tx1	N	Kept components	RCT
Drug	Simultaneous_dox_trs	D_and_T400_RCT	Cell_line.Tx1	Plate.99	HTR1D	0.9	0.0130794858150132	pearson	1	Ttest_pvalue	Coefficient_of_eigenassay	SVD_pCMs_dplus3CT	NoPrepr	SVD	11574	D_and_T400_RCT-Tx1	N	Kept components	RCT
Drug	Simultaneous_dox_trs	D_and_T400_RCT	Cell_line.Tx1	Plate.99	HTR1E	0.9	0.000453835020723636	pearson	1	Ttest_pvalue	Coefficient_of_eigenassay	SVD_pCMs_dplus3CT	NoPrepr	SVD	15075	D_and_T400_RCT-Tx1	N	Kept components	RCT
Drug	Simultaneous_dox_trs	D_and_T400_RCT	Cell_line.Tx1	Plate.99	HTR2A	0.9	0.000573742615114902	pearson	1	Ttest_pvalue	Coefficient_of_eigenassay	SVD_pCMs_dplus3CT	NoPrepr	SVD	15033	D_and_T400_RCT-Tx1	N	Kept components	RCT
Drug	Simultaneous_dox_trs	D_and_T400_RCT	Cell_line.Tx1	Plate.99	HTR2B	0.9	0.0797805138435857	pearson	1	Ttest_pvalue	Coefficient_of_eigenassay	SVD_pCMs_dplus3CT	NoPrepr	SVD	2529	D_and_T400_RCT-Tx1	N	Kept components	RCT
Drug	Simultaneous_dox_trs	D_and_T400_RCT	Cell_line.Tx1	Plate.99	HTR2C	0.9	-0.0109851027655347	pearson	1	Ttest_pvalue	Coefficient_of_eigenassay	SVD_pCMs_dplus3CT	NoPrepr	SVD	12043	D_and_T400_RCT-Tx1	N	Kept components	RCT
Drug	Simultaneous_dox_trs	D_and_T400_RCT	Cell_line.Tx1	Plate.99	HTR4	0.9	-0.00904312541389715	pearson	1	Ttest_pvalue	Coefficient_of_eigenassay	SVD_pCMs_dplus3CT	NoPrepr	SVD	12546	D_and_T400_RCT-Tx1	N	Kept components	RCT
Drug	Simultaneous_dox_trs	D_and_T400_RCT	Cell_line.Tx1	Plate.99	HTR6	0.9	-0.000269485053266515	pearson	1	Ttest_pvalue	Coefficient_of_eigenassay	SVD_pCMs_dplus3CT	NoPrepr	SVD	15168	D_and_T400_RCT-Tx1	N	Kept components	RCT
Drug	Simultaneous_dox_trs	D_and_T400_RCT	Cell_line.Tx1	Plate.99	HTR7	0.9	-0.0370201323073038	pearson	1	Ttest_pvalue	Coefficient_of_eigenassay	SVD_pCMs_dplus3CT	NoPrepr	SVD	7144	D_and_T400_RCT-Tx1	N	Kept components	RCT
Drug	Simultaneous_dox_trs	D_and_T400_RCT	Cell_line.Tx1	Plate.99	HTRA1	0.9	-0.0844677752521546	pearson	1	Ttest_pvalue	Coefficient_of_eigenassay	SVD_pCMs_dplus3CT	NoPrepr	SVD	2209	D_and_T400_RCT-Tx1	N	Kept components	RCT
Drug	Simultaneous_dox_trs	D_and_T400_RCT	Cell_line.Tx1	Plate.99	HTRA2	0.9	0.0843577653673576	pearson	1	Ttest_pvalue	Coefficient_of_eigenassay	SVD_pCMs_dplus3CT	NoPrepr	SVD	2218	D_and_T400_RCT-Tx1	N	Kept components	RCT
Drug	Simultaneous_dox_trs	D_and_T400_RCT	Cell_line.Tx1	Plate.99	HTRA3	0.9	0.045574306401248	pearson	1	Ttest_pvalue	Coefficient_of_eigenassay	SVD_pCMs_dplus3CT	NoPrepr	SVD	5814	D_and_T400_RCT-Tx1	N	Kept components	RCT
Drug	Simultaneous_dox_trs	D_and_T400_RCT	Cell_line.Tx1	Plate.99	HTT	0.9	-0.011177066143995	pearson	1	Ttest_pvalue	Coefficient_of_eigenassay	SVD_pCMs_dplus3CT	NoPrepr	SVD	12006	D_and_T400_RCT-Tx1	N	Kept components	RCT
Drug	Simultaneous_dox_trs	D_and_T400_RCT	Cell_line.Tx1	Plate.99	HUNK	0.9	-0.0482825084755198	pearson	1	Ttest_pvalue	Coefficient_of_eigenassay	SVD_pCMs_dplus3CT	NoPrepr	SVD	5459	D_and_T400_RCT-Tx1	N	Kept components	RCT
Drug	Simultaneous_dox_trs	D_and_T400_RCT	Cell_line.Tx1	Plate.99	HUS1	0.9	0.085167742422596	pearson	1	Ttest_pvalue	Coefficient_of_eigenassay	SVD_pCMs_dplus3CT	NoPrepr	SVD	2164	D_and_T400_RCT-Tx1	N	Kept components	RCT
Drug	Simultaneous_dox_trs	D_and_T400_RCT	Cell_line.Tx1	Plate.99	HUWE1	0.9	-0.0633660720388675	pearson	1	Ttest_pvalue	Coefficient_of_eigenassay	SVD_pCMs_dplus3CT	NoPrepr	SVD	3790	D_and_T400_RCT-Tx1	N	Kept components	RCT
Drug	Simultaneous_dox_trs	D_and_T400_RCT	Cell_line.Tx1	Plate.99	HVCN1	0.9	-0.0465774632289441	pearson	1	Ttest_pvalue	Coefficient_of_eigenassay	SVD_pCMs_dplus3CT	NoPrepr	SVD	5676	D_and_T400_RCT-Tx1	N	Kept components	RCT
Drug	Simultaneous_dox_trs	D_and_T400_RCT	Cell_line.Tx1	Plate.99	HYAL1	0.9	0.00772047474501679	pearson	1	Ttest_pvalue	Coefficient_of_eigenassay	SVD_pCMs_dplus3CT	NoPrepr	SVD	12877	D_and_T400_RCT-Tx1	N	Kept components	RCT
Drug	Simultaneous_dox_trs	D_and_T400_RCT	Cell_line.Tx1	Plate.99	HYAL2	0.9	-0.00361763829126172	pearson	1	Ttest_pvalue	Coefficient_of_eigenassay	SVD_pCMs_dplus3CT	NoPrepr	SVD	13983	D_and_T400_RCT-Tx1	N	Kept components	RCT
Drug	Simultaneous_dox_trs	D_and_T400_RCT	Cell_line.Tx1	Plate.99	HYAL3	0.9	0.00448654596269533	pearson	1	Ttest_pvalue	Coefficient_of_eigenassay	SVD_pCMs_dplus3CT	NoPrepr	SVD	13721	D_and_T400_RCT-Tx1	N	Kept components	RCT
Drug	Simultaneous_dox_trs	D_and_T400_RCT	Cell_line.Tx1	Plate.99	HYDIN	0.9	-0.035232911608141	pearson	1	Ttest_pvalue	Coefficient_of_eigenassay	SVD_pCMs_dplus3CT	NoPrepr	SVD	7425	D_and_T400_RCT-Tx1	N	Kept components	RCT
Drug	Simultaneous_dox_trs	D_and_T400_RCT	Cell_line.Tx1	Plate.99	HYKK	0.9	0.0040937169868353	pearson	1	Ttest_pvalue	Coefficient_of_eigenassay	SVD_pCMs_dplus3CT	NoPrepr	SVD	13836	D_and_T400_RCT-Tx1	N	Kept components	RCT
Drug	Simultaneous_dox_trs	D_and_T400_RCT	Cell_line.Tx1	Plate.99	HYLS1	0.9	0.0759127200936981	pearson	1	Ttest_pvalue	Coefficient_of_eigenassay	SVD_pCMs_dplus3CT	NoPrepr	SVD	2811	D_and_T400_RCT-Tx1	N	Kept components	RCT
Drug	Simultaneous_dox_trs	D_and_T400_RCT	Cell_line.Tx1	Plate.99	HYOU1	0.9	-0.0393747441780828	pearson	1	Ttest_pvalue	Coefficient_of_eigenassay	SVD_pCMs_dplus3CT	NoPrepr	SVD	6764	D_and_T400_RCT-Tx1	N	Kept components	RCT
Drug	Simultaneous_dox_trs	D_and_T400_RCT	Cell_line.Tx1	Plate.99	HYPM	0.9	0.00251381925538009	pearson	1	Ttest_pvalue	Coefficient_of_eigenassay	SVD_pCMs_dplus3CT	NoPrepr	SVD	14310	D_and_T400_RCT-Tx1	N	Kept components	RCT
Drug	Simultaneous_dox_trs	D_and_T400_RCT	Cell_line.Tx1	Plate.99	IAH1	0.9	0.00708586922057866	pearson	1	Ttest_pvalue	Coefficient_of_eigenassay	SVD_pCMs_dplus3CT	NoPrepr	SVD	13037	D_and_T400_RCT-Tx1	N	Kept components	RCT
Drug	Simultaneous_dox_trs	D_and_T400_RCT	Cell_line.Tx1	Plate.99	IARS	0.9	0.0253268017431881	pearson	1	Ttest_pvalue	Coefficient_of_eigenassay	SVD_pCMs_dplus3CT	NoPrepr	SVD	9105	D_and_T400_RCT-Tx1	N	Kept components	RCT
Drug	Simultaneous_dox_trs	D_and_T400_RCT	Cell_line.Tx1	Plate.99	IARS2	0.9	0.0251006871815443	pearson	1	Ttest_pvalue	Coefficient_of_eigenassay	SVD_pCMs_dplus3CT	NoPrepr	SVD	9150	D_and_T400_RCT-Tx1	N	Kept components	RCT
Drug	Simultaneous_dox_trs	D_and_T400_RCT	Cell_line.Tx1	Plate.99	IBA57	0.9	-0.222087139305049	pearson	1	Ttest_pvalue	Coefficient_of_eigenassay	SVD_pCMs_dplus3CT	NoPrepr	SVD	121	D_and_T400_RCT-Tx1	N	Kept components	RCT
Drug	Simultaneous_dox_trs	D_and_T400_RCT	Cell_line.Tx1	Plate.99	IBTK	0.9	0.0202892573276705	pearson	1	Ttest_pvalue	Coefficient_of_eigenassay	SVD_pCMs_dplus3CT	NoPrepr	SVD	10070	D_and_T400_RCT-Tx1	N	Kept components	RCT
Drug	Simultaneous_dox_trs	D_and_T400_RCT	Cell_line.Tx1	Plate.99	ICA1	0.9	0.0369444040465388	pearson	1	Ttest_pvalue	Coefficient_of_eigenassay	SVD_pCMs_dplus3CT	NoPrepr	SVD	7155	D_and_T400_RCT-Tx1	N	Kept components	RCT
Drug	Simultaneous_dox_trs	D_and_T400_RCT	Cell_line.Tx1	Plate.99	ICA1L	0.9	0.0145757189193393	pearson	1	Ttest_pvalue	Coefficient_of_eigenassay	SVD_pCMs_dplus3CT	NoPrepr	SVD	11254	D_and_T400_RCT-Tx1	N	Kept components	RCT
Drug	Simultaneous_dox_trs	D_and_T400_RCT	Cell_line.Tx1	Plate.99	ICAM1	0.9	-0.0405079955806699	pearson	1	Ttest_pvalue	Coefficient_of_eigenassay	SVD_pCMs_dplus3CT	NoPrepr	SVD	6561	D_and_T400_RCT-Tx1	N	Kept components	RCT
Drug	Simultaneous_dox_trs	D_and_T400_RCT	Cell_line.Tx1	Plate.99	ICAM3	0.9	-0.0524052190769385	pearson	1	Ttest_pvalue	Coefficient_of_eigenassay	SVD_pCMs_dplus3CT	NoPrepr	SVD	4962	D_and_T400_RCT-Tx1	N	Kept components	RCT
Drug	Simultaneous_dox_trs	D_and_T400_RCT	Cell_line.Tx1	Plate.99	ICAM4	0.9	-0.0221536384111711	pearson	1	Ttest_pvalue	Coefficient_of_eigenassay	SVD_pCMs_dplus3CT	NoPrepr	SVD	9719	D_and_T400_RCT-Tx1	N	Kept components	RCT
Drug	Simultaneous_dox_trs	D_and_T400_RCT	Cell_line.Tx1	Plate.99	ICAM5	0.9	-0.0629655234740072	pearson	1	Ttest_pvalue	Coefficient_of_eigenassay	SVD_pCMs_dplus3CT	NoPrepr	SVD	3829	D_and_T400_RCT-Tx1	N	Kept components	RCT
Drug	Simultaneous_dox_trs	D_and_T400_RCT	Cell_line.Tx1	Plate.99	ICE1	0.9	-0.0459846377683568	pearson	1	Ttest_pvalue	Coefficient_of_eigenassay	SVD_pCMs_dplus3CT	NoPrepr	SVD	5744	D_and_T400_RCT-Tx1	N	Kept components	RCT
Drug	Simultaneous_dox_trs	D_and_T400_RCT	Cell_line.Tx1	Plate.99	ICE2	0.9	0.00281637285074394	pearson	1	Ttest_pvalue	Coefficient_of_eigenassay	SVD_pCMs_dplus3CT	NoPrepr	SVD	14224	D_and_T400_RCT-Tx1	N	Kept components	RCT
Drug	Simultaneous_dox_trs	D_and_T400_RCT	Cell_line.Tx1	Plate.99	ICK	0.9	-0.0269452250030168	pearson	1	Ttest_pvalue	Coefficient_of_eigenassay	SVD_pCMs_dplus3CT	NoPrepr	SVD	8834	D_and_T400_RCT-Tx1	N	Kept components	RCT
Drug	Simultaneous_dox_trs	D_and_T400_RCT	Cell_line.Tx1	Plate.99	ICMT	0.9	0.0194506814320104	pearson	1	Ttest_pvalue	Coefficient_of_eigenassay	SVD_pCMs_dplus3CT	NoPrepr	SVD	10263	D_and_T400_RCT-Tx1	N	Kept components	RCT
Drug	Simultaneous_dox_trs	D_and_T400_RCT	Cell_line.Tx1	Plate.99	ID1	0.9	0.0322919763071092	pearson	1	Ttest_pvalue	Coefficient_of_eigenassay	SVD_pCMs_dplus3CT	NoPrepr	SVD	7900	D_and_T400_RCT-Tx1	N	Kept components	RCT
Drug	Simultaneous_dox_trs	D_and_T400_RCT	Cell_line.Tx1	Plate.99	ID2	0.9	0.0610642688486643	pearson	1	Ttest_pvalue	Coefficient_of_eigenassay	SVD_pCMs_dplus3CT	NoPrepr	SVD	4006	D_and_T400_RCT-Tx1	N	Kept components	RCT
Drug	Simultaneous_dox_trs	D_and_T400_RCT	Cell_line.Tx1	Plate.99	ID3	0.9	0.217988687698068	pearson	1	Ttest_pvalue	Coefficient_of_eigenassay	SVD_pCMs_dplus3CT	NoPrepr	SVD	129	D_and_T400_RCT-Tx1	N	Kept components	RCT
Drug	Simultaneous_dox_trs	D_and_T400_RCT	Cell_line.Tx1	Plate.99	ID4	0.9	-0.00972384989234198	pearson	1	Ttest_pvalue	Coefficient_of_eigenassay	SVD_pCMs_dplus3CT	NoPrepr	SVD	12372	D_and_T400_RCT-Tx1	N	Kept components	RCT
Drug	Simultaneous_dox_trs	D_and_T400_RCT	Cell_line.Tx1	Plate.99	IDE	0.9	0.0436202151050711	pearson	1	Ttest_pvalue	Coefficient_of_eigenassay	SVD_pCMs_dplus3CT	NoPrepr	SVD	6100	D_and_T400_RCT-Tx1	N	Kept components	RCT
Drug	Simultaneous_dox_trs	D_and_T400_RCT	Cell_line.Tx1	Plate.99	IDH1	0.9	-0.0117560673952787	pearson	1	Ttest_pvalue	Coefficient_of_eigenassay	SVD_pCMs_dplus3CT	NoPrepr	SVD	11874	D_and_T400_RCT-Tx1	N	Kept components	RCT
Drug	Simultaneous_dox_trs	D_and_T400_RCT	Cell_line.Tx1	Plate.99	IDH2	0.9	-0.0380820871263296	pearson	1	Ttest_pvalue	Coefficient_of_eigenassay	SVD_pCMs_dplus3CT	NoPrepr	SVD	6969	D_and_T400_RCT-Tx1	N	Kept components	RCT
Drug	Simultaneous_dox_trs	D_and_T400_RCT	Cell_line.Tx1	Plate.99	IDH3A	0.9	-0.186150164369454	pearson	1	Ttest_pvalue	Coefficient_of_eigenassay	SVD_pCMs_dplus3CT	NoPrepr	SVD	229	D_and_T400_RCT-Tx1	N	Kept components	RCT
Drug	Simultaneous_dox_trs	D_and_T400_RCT	Cell_line.Tx1	Plate.99	IDH3B	0.9	-0.00332026831446429	pearson	1	Ttest_pvalue	Coefficient_of_eigenassay	SVD_pCMs_dplus3CT	NoPrepr	SVD	14080	D_and_T400_RCT-Tx1	N	Kept components	RCT
Drug	Simultaneous_dox_trs	D_and_T400_RCT	Cell_line.Tx1	Plate.99	IDH3G	0.9	-0.0799110215141002	pearson	1	Ttest_pvalue	Coefficient_of_eigenassay	SVD_pCMs_dplus3CT	NoPrepr	SVD	2517	D_and_T400_RCT-Tx1	N	Kept components	RCT
Drug	Simultaneous_dox_trs	D_and_T400_RCT	Cell_line.Tx1	Plate.99	IDI1	0.9	0.0263604297801141	pearson	1	Ttest_pvalue	Coefficient_of_eigenassay	SVD_pCMs_dplus3CT	NoPrepr	SVD	8924	D_and_T400_RCT-Tx1	N	Kept components	RCT
Drug	Simultaneous_dox_trs	D_and_T400_RCT	Cell_line.Tx1	Plate.99	IDI2	0.9	0.0182928747593459	pearson	1	Ttest_pvalue	Coefficient_of_eigenassay	SVD_pCMs_dplus3CT	NoPrepr	SVD	10481	D_and_T400_RCT-Tx1	N	Kept components	RCT
Drug	Simultaneous_dox_trs	D_and_T400_RCT	Cell_line.Tx1	Plate.99	IDNK	0.9	0.0113338055093457	pearson	1	Ttest_pvalue	Coefficient_of_eigenassay	SVD_pCMs_dplus3CT	NoPrepr	SVD	11966	D_and_T400_RCT-Tx1	N	Kept components	RCT
Drug	Simultaneous_dox_trs	D_and_T400_RCT	Cell_line.Tx1	Plate.99	IDS	0.9	-0.171188548379261	pearson	1	Ttest_pvalue	Coefficient_of_eigenassay	SVD_pCMs_dplus3CT	NoPrepr	SVD	319	D_and_T400_RCT-Tx1	N	Kept components	RCT
Drug	Simultaneous_dox_trs	D_and_T400_RCT	Cell_line.Tx1	Plate.99	IDUA	0.9	0.0490282317762339	pearson	1	Ttest_pvalue	Coefficient_of_eigenassay	SVD_pCMs_dplus3CT	NoPrepr	SVD	5371	D_and_T400_RCT-Tx1	N	Kept components	RCT
Drug	Simultaneous_dox_trs	D_and_T400_RCT	Cell_line.Tx1	Plate.99	IER2	0.9	0.216634926425029	pearson	1	Ttest_pvalue	Coefficient_of_eigenassay	SVD_pCMs_dplus3CT	NoPrepr	SVD	132	D_and_T400_RCT-Tx1	N	Kept components	RCT
Drug	Simultaneous_dox_trs	D_and_T400_RCT	Cell_line.Tx1	Plate.99	IER3IP1	0.9	0.0739009153977302	pearson	1	Ttest_pvalue	Coefficient_of_eigenassay	SVD_pCMs_dplus3CT	NoPrepr	SVD	2952	D_and_T400_RCT-Tx1	N	Kept components	RCT
Drug	Simultaneous_dox_trs	D_and_T400_RCT	Cell_line.Tx1	Plate.99	IER5	0.9	0.00919598317482453	pearson	1	Ttest_pvalue	Coefficient_of_eigenassay	SVD_pCMs_dplus3CT	NoPrepr	SVD	12495	D_and_T400_RCT-Tx1	N	Kept components	RCT
Drug	Simultaneous_dox_trs	D_and_T400_RCT	Cell_line.Tx1	Plate.99	IER5L	0.9	-0.0517179359130029	pearson	1	Ttest_pvalue	Coefficient_of_eigenassay	SVD_pCMs_dplus3CT	NoPrepr	SVD	5046	D_and_T400_RCT-Tx1	N	Kept components	RCT
Drug	Simultaneous_dox_trs	D_and_T400_RCT	Cell_line.Tx1	Plate.99	IFFO1	0.9	-0.0702521194854718	pearson	1	Ttest_pvalue	Coefficient_of_eigenassay	SVD_pCMs_dplus3CT	NoPrepr	SVD	3220	D_and_T400_RCT-Tx1	N	Kept components	RCT
Drug	Simultaneous_dox_trs	D_and_T400_RCT	Cell_line.Tx1	Plate.99	IFFO2	0.9	0.0126546489335692	pearson	1	Ttest_pvalue	Coefficient_of_eigenassay	SVD_pCMs_dplus3CT	NoPrepr	SVD	11660	D_and_T400_RCT-Tx1	N	Kept components	RCT
Drug	Simultaneous_dox_trs	D_and_T400_RCT	Cell_line.Tx1	Plate.99	IFI16	0.9	-0.0543130400005266	pearson	1	Ttest_pvalue	Coefficient_of_eigenassay	SVD_pCMs_dplus3CT	NoPrepr	SVD	4747	D_and_T400_RCT-Tx1	N	Kept components	RCT
Drug	Simultaneous_dox_trs	D_and_T400_RCT	Cell_line.Tx1	Plate.99	IFI27L1	0.9	0.0658906735583385	pearson	1	Ttest_pvalue	Coefficient_of_eigenassay	SVD_pCMs_dplus3CT	NoPrepr	SVD	3554	D_and_T400_RCT-Tx1	N	Kept components	RCT
Drug	Simultaneous_dox_trs	D_and_T400_RCT	Cell_line.Tx1	Plate.99	IFI30	0.9	0.0262165016340615	pearson	1	Ttest_pvalue	Coefficient_of_eigenassay	SVD_pCMs_dplus3CT	NoPrepr	SVD	8949	D_and_T400_RCT-Tx1	N	Kept components	RCT
Drug	Simultaneous_dox_trs	D_and_T400_RCT	Cell_line.Tx1	Plate.99	IFI35	0.9	0.0986048810640821	pearson	1	Ttest_pvalue	Coefficient_of_eigenassay	SVD_pCMs_dplus3CT	NoPrepr	SVD	1537	D_and_T400_RCT-Tx1	N	Kept components	RCT
Drug	Simultaneous_dox_trs	D_and_T400_RCT	Cell_line.Tx1	Plate.99	IFI44	0.9	-0.12071591002783	pearson	1	Ttest_pvalue	Coefficient_of_eigenassay	SVD_pCMs_dplus3CT	NoPrepr	SVD	905	D_and_T400_RCT-Tx1	N	Kept components	RCT
Drug	Simultaneous_dox_trs	D_and_T400_RCT	Cell_line.Tx1	Plate.99	IFI44L	0.9	-0.160029759145959	pearson	1	Ttest_pvalue	Coefficient_of_eigenassay	SVD_pCMs_dplus3CT	NoPrepr	SVD	413	D_and_T400_RCT-Tx1	N	Kept components	RCT
Drug	Simultaneous_dox_trs	D_and_T400_RCT	Cell_line.Tx1	Plate.99	IFI6	0.9	-0.113358861538461	pearson	1	Ttest_pvalue	Coefficient_of_eigenassay	SVD_pCMs_dplus3CT	NoPrepr	SVD	1079	D_and_T400_RCT-Tx1	N	Kept components	RCT
Drug	Simultaneous_dox_trs	D_and_T400_RCT	Cell_line.Tx1	Plate.99	IFIH1	0.9	0.00595220753132249	pearson	1	Ttest_pvalue	Coefficient_of_eigenassay	SVD_pCMs_dplus3CT	NoPrepr	SVD	13309	D_and_T400_RCT-Tx1	N	Kept components	RCT
Drug	Simultaneous_dox_trs	D_and_T400_RCT	Cell_line.Tx1	Plate.99	IFIT1	0.9	-0.0963473586782724	pearson	1	Ttest_pvalue	Coefficient_of_eigenassay	SVD_pCMs_dplus3CT	NoPrepr	SVD	1631	D_and_T400_RCT-Tx1	N	Kept components	RCT
Drug	Simultaneous_dox_trs	D_and_T400_RCT	Cell_line.Tx1	Plate.99	IFIT1B	0.9	0.00215174752866799	pearson	1	Ttest_pvalue	Coefficient_of_eigenassay	SVD_pCMs_dplus3CT	NoPrepr	SVD	14429	D_and_T400_RCT-Tx1	N	Kept components	RCT
Drug	Simultaneous_dox_trs	D_and_T400_RCT	Cell_line.Tx1	Plate.99	IFIT2	0.9	-0.0566651572335267	pearson	1	Ttest_pvalue	Coefficient_of_eigenassay	SVD_pCMs_dplus3CT	NoPrepr	SVD	4471	D_and_T400_RCT-Tx1	N	Kept components	RCT
Drug	Simultaneous_dox_trs	D_and_T400_RCT	Cell_line.Tx1	Plate.99	IFIT3	0.9	-0.131548511476524	pearson	1	Ttest_pvalue	Coefficient_of_eigenassay	SVD_pCMs_dplus3CT	NoPrepr	SVD	737	D_and_T400_RCT-Tx1	N	Kept components	RCT
Drug	Simultaneous_dox_trs	D_and_T400_RCT	Cell_line.Tx1	Plate.99	IFIT5	0.9	0.00776656163016828	pearson	1	Ttest_pvalue	Coefficient_of_eigenassay	SVD_pCMs_dplus3CT	NoPrepr	SVD	12864	D_and_T400_RCT-Tx1	N	Kept components	RCT
Drug	Simultaneous_dox_trs	D_and_T400_RCT	Cell_line.Tx1	Plate.99	IFITM1	0.9	0.00630755554135418	pearson	1	Ttest_pvalue	Coefficient_of_eigenassay	SVD_pCMs_dplus3CT	NoPrepr	SVD	13222	D_and_T400_RCT-Tx1	N	Kept components	RCT
Drug	Simultaneous_dox_trs	D_and_T400_RCT	Cell_line.Tx1	Plate.99	IFITM10	0.9	0.0339405055304239	pearson	1	Ttest_pvalue	Coefficient_of_eigenassay	SVD_pCMs_dplus3CT	NoPrepr	SVD	7626	D_and_T400_RCT-Tx1	N	Kept components	RCT
Drug	Simultaneous_dox_trs	D_and_T400_RCT	Cell_line.Tx1	Plate.99	IFITM2	0.9	-0.0767157619378758	pearson	1	Ttest_pvalue	Coefficient_of_eigenassay	SVD_pCMs_dplus3CT	NoPrepr	SVD	2751	D_and_T400_RCT-Tx1	N	Kept components	RCT
Drug	Simultaneous_dox_trs	D_and_T400_RCT	Cell_line.Tx1	Plate.99	IFITM3	0.9	-0.125662327635531	pearson	1	Ttest_pvalue	Coefficient_of_eigenassay	SVD_pCMs_dplus3CT	NoPrepr	SVD	823	D_and_T400_RCT-Tx1	N	Kept components	RCT
Drug	Simultaneous_dox_trs	D_and_T400_RCT	Cell_line.Tx1	Plate.99	IFNAR1	0.9	-0.0789316952888281	pearson	1	Ttest_pvalue	Coefficient_of_eigenassay	SVD_pCMs_dplus3CT	NoPrepr	SVD	2584	D_and_T400_RCT-Tx1	N	Kept components	RCT
Drug	Simultaneous_dox_trs	D_and_T400_RCT	Cell_line.Tx1	Plate.99	IFNAR2	0.9	0.0349568891276222	pearson	1	Ttest_pvalue	Coefficient_of_eigenassay	SVD_pCMs_dplus3CT	NoPrepr	SVD	7469	D_and_T400_RCT-Tx1	N	Kept components	RCT
Drug	Simultaneous_dox_trs	D_and_T400_RCT	Cell_line.Tx1	Plate.99	IFNGR1	0.9	0.0475545427886912	pearson	1	Ttest_pvalue	Coefficient_of_eigenassay	SVD_pCMs_dplus3CT	NoPrepr	SVD	5560	D_and_T400_RCT-Tx1	N	Kept components	RCT
Drug	Simultaneous_dox_trs	D_and_T400_RCT	Cell_line.Tx1	Plate.99	IFNGR2	0.9	0.000159416824048091	pearson	1	Ttest_pvalue	Coefficient_of_eigenassay	SVD_pCMs_dplus3CT	NoPrepr	SVD	15230	D_and_T400_RCT-Tx1	N	Kept components	RCT
Drug	Simultaneous_dox_trs	D_and_T400_RCT	Cell_line.Tx1	Plate.99	IFNLR1	0.9	-0.078226910769515	pearson	1	Ttest_pvalue	Coefficient_of_eigenassay	SVD_pCMs_dplus3CT	NoPrepr	SVD	2639	D_and_T400_RCT-Tx1	N	Kept components	RCT
Drug	Simultaneous_dox_trs	D_and_T400_RCT	Cell_line.Tx1	Plate.99	IFRD1	0.9	-0.0425028194681602	pearson	1	Ttest_pvalue	Coefficient_of_eigenassay	SVD_pCMs_dplus3CT	NoPrepr	SVD	6264	D_and_T400_RCT-Tx1	N	Kept components	RCT
Drug	Simultaneous_dox_trs	D_and_T400_RCT	Cell_line.Tx1	Plate.99	IFRD2	0.9	-0.000234058815829444	pearson	1	Ttest_pvalue	Coefficient_of_eigenassay	SVD_pCMs_dplus3CT	NoPrepr	SVD	15189	D_and_T400_RCT-Tx1	N	Kept components	RCT
Drug	Simultaneous_dox_trs	D_and_T400_RCT	Cell_line.Tx1	Plate.99	IFT122	0.9	-0.0265920079803036	pearson	1	Ttest_pvalue	Coefficient_of_eigenassay	SVD_pCMs_dplus3CT	NoPrepr	SVD	8894	D_and_T400_RCT-Tx1	N	Kept components	RCT
Drug	Simultaneous_dox_trs	D_and_T400_RCT	Cell_line.Tx1	Plate.99	IFT140	0.9	-0.0411134859611296	pearson	1	Ttest_pvalue	Coefficient_of_eigenassay	SVD_pCMs_dplus3CT	NoPrepr	SVD	6457	D_and_T400_RCT-Tx1	N	Kept components	RCT
Drug	Simultaneous_dox_trs	D_and_T400_RCT	Cell_line.Tx1	Plate.99	IFT172	0.9	-0.105731211169289	pearson	1	Ttest_pvalue	Coefficient_of_eigenassay	SVD_pCMs_dplus3CT	NoPrepr	SVD	1322	D_and_T400_RCT-Tx1	N	Kept components	RCT
Drug	Simultaneous_dox_trs	D_and_T400_RCT	Cell_line.Tx1	Plate.99	IFT20	0.9	0.0421459393687165	pearson	1	Ttest_pvalue	Coefficient_of_eigenassay	SVD_pCMs_dplus3CT	NoPrepr	SVD	6317	D_and_T400_RCT-Tx1	N	Kept components	RCT
Drug	Simultaneous_dox_trs	D_and_T400_RCT	Cell_line.Tx1	Plate.99	IFT22	0.9	0.0377267936130258	pearson	1	Ttest_pvalue	Coefficient_of_eigenassay	SVD_pCMs_dplus3CT	NoPrepr	SVD	7013	D_and_T400_RCT-Tx1	N	Kept components	RCT
Drug	Simultaneous_dox_trs	D_and_T400_RCT	Cell_line.Tx1	Plate.99	IFT27	0.9	0.0943410346163527	pearson	1	Ttest_pvalue	Coefficient_of_eigenassay	SVD_pCMs_dplus3CT	NoPrepr	SVD	1724	D_and_T400_RCT-Tx1	N	Kept components	RCT
Drug	Simultaneous_dox_trs	D_and_T400_RCT	Cell_line.Tx1	Plate.99	IFT43	0.9	-0.0880415695804548	pearson	1	Ttest_pvalue	Coefficient_of_eigenassay	SVD_pCMs_dplus3CT	NoPrepr	SVD	2030	D_and_T400_RCT-Tx1	N	Kept components	RCT
Drug	Simultaneous_dox_trs	D_and_T400_RCT	Cell_line.Tx1	Plate.99	IFT46	0.9	-0.00899422722068324	pearson	1	Ttest_pvalue	Coefficient_of_eigenassay	SVD_pCMs_dplus3CT	NoPrepr	SVD	12557	D_and_T400_RCT-Tx1	N	Kept components	RCT
Drug	Simultaneous_dox_trs	D_and_T400_RCT	Cell_line.Tx1	Plate.99	IFT52	0.9	0.00427676129937972	pearson	1	Ttest_pvalue	Coefficient_of_eigenassay	SVD_pCMs_dplus3CT	NoPrepr	SVD	13784	D_and_T400_RCT-Tx1	N	Kept components	RCT
Drug	Simultaneous_dox_trs	D_and_T400_RCT	Cell_line.Tx1	Plate.99	IFT57	0.9	-0.0204124509789857	pearson	1	Ttest_pvalue	Coefficient_of_eigenassay	SVD_pCMs_dplus3CT	NoPrepr	SVD	10045	D_and_T400_RCT-Tx1	N	Kept components	RCT
Drug	Simultaneous_dox_trs	D_and_T400_RCT	Cell_line.Tx1	Plate.99	IFT74	0.9	-0.0630078972490267	pearson	1	Ttest_pvalue	Coefficient_of_eigenassay	SVD_pCMs_dplus3CT	NoPrepr	SVD	3826	D_and_T400_RCT-Tx1	N	Kept components	RCT
Drug	Simultaneous_dox_trs	D_and_T400_RCT	Cell_line.Tx1	Plate.99	IFT80	0.9	0.0291234076860133	pearson	1	Ttest_pvalue	Coefficient_of_eigenassay	SVD_pCMs_dplus3CT	NoPrepr	SVD	8452	D_and_T400_RCT-Tx1	N	Kept components	RCT
Drug	Simultaneous_dox_trs	D_and_T400_RCT	Cell_line.Tx1	Plate.99	IFT81	0.9	-0.103243044565324	pearson	1	Ttest_pvalue	Coefficient_of_eigenassay	SVD_pCMs_dplus3CT	NoPrepr	SVD	1389	D_and_T400_RCT-Tx1	N	Kept components	RCT
Drug	Simultaneous_dox_trs	D_and_T400_RCT	Cell_line.Tx1	Plate.99	IFT88	0.9	0.00191281791204465	pearson	1	Ttest_pvalue	Coefficient_of_eigenassay	SVD_pCMs_dplus3CT	NoPrepr	SVD	14513	D_and_T400_RCT-Tx1	N	Kept components	RCT
Drug	Simultaneous_dox_trs	D_and_T400_RCT	Cell_line.Tx1	Plate.99	IGBP1	0.9	0.0354066842852828	pearson	1	Ttest_pvalue	Coefficient_of_eigenassay	SVD_pCMs_dplus3CT	NoPrepr	SVD	7396	D_and_T400_RCT-Tx1	N	Kept components	RCT
Drug	Simultaneous_dox_trs	D_and_T400_RCT	Cell_line.Tx1	Plate.99	IGDCC3	0.9	-0.059952095271113	pearson	1	Ttest_pvalue	Coefficient_of_eigenassay	SVD_pCMs_dplus3CT	NoPrepr	SVD	4112	D_and_T400_RCT-Tx1	N	Kept components	RCT
Drug	Simultaneous_dox_trs	D_and_T400_RCT	Cell_line.Tx1	Plate.99	IGDCC4	0.9	-0.0638330243967096	pearson	1	Ttest_pvalue	Coefficient_of_eigenassay	SVD_pCMs_dplus3CT	NoPrepr	SVD	3751	D_and_T400_RCT-Tx1	N	Kept components	RCT
Drug	Simultaneous_dox_trs	D_and_T400_RCT	Cell_line.Tx1	Plate.99	IGF1	0.9	0.130059612131767	pearson	1	Ttest_pvalue	Coefficient_of_eigenassay	SVD_pCMs_dplus3CT	NoPrepr	SVD	753	D_and_T400_RCT-Tx1	N	Kept components	RCT
Drug	Simultaneous_dox_trs	D_and_T400_RCT	Cell_line.Tx1	Plate.99	IGF1R	0.9	0.0538782138616136	pearson	1	Ttest_pvalue	Coefficient_of_eigenassay	SVD_pCMs_dplus3CT	NoPrepr	SVD	4783	D_and_T400_RCT-Tx1	N	Kept components	RCT
Drug	Simultaneous_dox_trs	D_and_T400_RCT	Cell_line.Tx1	Plate.99	IGF2	0.9	-0.206200914602663	pearson	1	Ttest_pvalue	Coefficient_of_eigenassay	SVD_pCMs_dplus3CT	NoPrepr	SVD	155	D_and_T400_RCT-Tx1	N	Kept components	RCT
Drug	Simultaneous_dox_trs	D_and_T400_RCT	Cell_line.Tx1	Plate.99	IGF2BP1	0.9	-0.00632675047373565	pearson	1	Ttest_pvalue	Coefficient_of_eigenassay	SVD_pCMs_dplus3CT	NoPrepr	SVD	13217	D_and_T400_RCT-Tx1	N	Kept components	RCT
Drug	Simultaneous_dox_trs	D_and_T400_RCT	Cell_line.Tx1	Plate.99	IGF2BP2	0.9	-0.0318456904011435	pearson	1	Ttest_pvalue	Coefficient_of_eigenassay	SVD_pCMs_dplus3CT	NoPrepr	SVD	7984	D_and_T400_RCT-Tx1	N	Kept components	RCT
Drug	Simultaneous_dox_trs	D_and_T400_RCT	Cell_line.Tx1	Plate.99	IGF2BP3	0.9	0.074675253591881	pearson	1	Ttest_pvalue	Coefficient_of_eigenassay	SVD_pCMs_dplus3CT	NoPrepr	SVD	2893	D_and_T400_RCT-Tx1	N	Kept components	RCT
Drug	Simultaneous_dox_trs	D_and_T400_RCT	Cell_line.Tx1	Plate.99	IGF2R	0.9	-0.00843294104361635	pearson	1	Ttest_pvalue	Coefficient_of_eigenassay	SVD_pCMs_dplus3CT	NoPrepr	SVD	12710	D_and_T400_RCT-Tx1	N	Kept components	RCT
Drug	Simultaneous_dox_trs	D_and_T400_RCT	Cell_line.Tx1	Plate.99	IGFALS	0.9	0.00759212006721291	pearson	1	Ttest_pvalue	Coefficient_of_eigenassay	SVD_pCMs_dplus3CT	NoPrepr	SVD	12911	D_and_T400_RCT-Tx1	N	Kept components	RCT
Drug	Simultaneous_dox_trs	D_and_T400_RCT	Cell_line.Tx1	Plate.99	IGFBP2	0.9	-0.0582378905918673	pearson	1	Ttest_pvalue	Coefficient_of_eigenassay	SVD_pCMs_dplus3CT	NoPrepr	SVD	4297	D_and_T400_RCT-Tx1	N	Kept components	RCT
Drug	Simultaneous_dox_trs	D_and_T400_RCT	Cell_line.Tx1	Plate.99	IGFBP3	0.9	-0.129656537744059	pearson	1	Ttest_pvalue	Coefficient_of_eigenassay	SVD_pCMs_dplus3CT	NoPrepr	SVD	759	D_and_T400_RCT-Tx1	N	Kept components	RCT
Drug	Simultaneous_dox_trs	D_and_T400_RCT	Cell_line.Tx1	Plate.99	IGFBP4	0.9	-0.0541032966843754	pearson	1	Ttest_pvalue	Coefficient_of_eigenassay	SVD_pCMs_dplus3CT	NoPrepr	SVD	4766	D_and_T400_RCT-Tx1	N	Kept components	RCT
Drug	Simultaneous_dox_trs	D_and_T400_RCT	Cell_line.Tx1	Plate.99	IGFBP5	0.9	-0.148842970593703	pearson	1	Ttest_pvalue	Coefficient_of_eigenassay	SVD_pCMs_dplus3CT	NoPrepr	SVD	515	D_and_T400_RCT-Tx1	N	Kept components	RCT
Drug	Simultaneous_dox_trs	D_and_T400_RCT	Cell_line.Tx1	Plate.99	IGFBP6	0.9	-0.0655026480982928	pearson	1	Ttest_pvalue	Coefficient_of_eigenassay	SVD_pCMs_dplus3CT	NoPrepr	SVD	3589	D_and_T400_RCT-Tx1	N	Kept components	RCT
Drug	Simultaneous_dox_trs	D_and_T400_RCT	Cell_line.Tx1	Plate.99	IGFBP7	0.9	-0.141962739206682	pearson	1	Ttest_pvalue	Coefficient_of_eigenassay	SVD_pCMs_dplus3CT	NoPrepr	SVD	597	D_and_T400_RCT-Tx1	N	Kept components	RCT
Drug	Simultaneous_dox_trs	D_and_T400_RCT	Cell_line.Tx1	Plate.99	IGFBPL1	0.9	0.0370948188347544	pearson	1	Ttest_pvalue	Coefficient_of_eigenassay	SVD_pCMs_dplus3CT	NoPrepr	SVD	7124	D_and_T400_RCT-Tx1	N	Kept components	RCT
Drug	Simultaneous_dox_trs	D_and_T400_RCT	Cell_line.Tx1	Plate.99	IGFL2	0.9	0.00200972777396503	pearson	1	Ttest_pvalue	Coefficient_of_eigenassay	SVD_pCMs_dplus3CT	NoPrepr	SVD	14486	D_and_T400_RCT-Tx1	N	Kept components	RCT
Drug	Simultaneous_dox_trs	D_and_T400_RCT	Cell_line.Tx1	Plate.99	IGFL4	0.9	0.00344597688083393	pearson	1	Ttest_pvalue	Coefficient_of_eigenassay	SVD_pCMs_dplus3CT	NoPrepr	SVD	14037	D_and_T400_RCT-Tx1	N	Kept components	RCT
Drug	Simultaneous_dox_trs	D_and_T400_RCT	Cell_line.Tx1	Plate.99	IGFLR1	0.9	0.0421828086056143	pearson	1	Ttest_pvalue	Coefficient_of_eigenassay	SVD_pCMs_dplus3CT	NoPrepr	SVD	6311	D_and_T400_RCT-Tx1	N	Kept components	RCT
Drug	Simultaneous_dox_trs	D_and_T400_RCT	Cell_line.Tx1	Plate.99	IGFN1	0.9	0.000352316287827828	pearson	1	Ttest_pvalue	Coefficient_of_eigenassay	SVD_pCMs_dplus3CT	NoPrepr	SVD	15121	D_and_T400_RCT-Tx1	N	Kept components	RCT
Drug	Simultaneous_dox_trs	D_and_T400_RCT	Cell_line.Tx1	Plate.99	IGHMBP2	0.9	0.0507016593325328	pearson	1	Ttest_pvalue	Coefficient_of_eigenassay	SVD_pCMs_dplus3CT	NoPrepr	SVD	5169	D_and_T400_RCT-Tx1	N	Kept components	RCT
Drug	Simultaneous_dox_trs	D_and_T400_RCT	Cell_line.Tx1	Plate.99	IGIP	0.9	0.02254758509077	pearson	1	Ttest_pvalue	Coefficient_of_eigenassay	SVD_pCMs_dplus3CT	NoPrepr	SVD	9647	D_and_T400_RCT-Tx1	N	Kept components	RCT
Drug	Simultaneous_dox_trs	D_and_T400_RCT	Cell_line.Tx1	Plate.99	IGLON5	0.9	0.0566595676779069	pearson	1	Ttest_pvalue	Coefficient_of_eigenassay	SVD_pCMs_dplus3CT	NoPrepr	SVD	4472	D_and_T400_RCT-Tx1	N	Kept components	RCT
Drug	Simultaneous_dox_trs	D_and_T400_RCT	Cell_line.Tx1	Plate.99	IGSF1	0.9	-0.0716882432585614	pearson	1	Ttest_pvalue	Coefficient_of_eigenassay	SVD_pCMs_dplus3CT	NoPrepr	SVD	3122	D_and_T400_RCT-Tx1	N	Kept components	RCT
Drug	Simultaneous_dox_trs	D_and_T400_RCT	Cell_line.Tx1	Plate.99	IGSF10	0.9	-0.0420868925138226	pearson	1	Ttest_pvalue	Coefficient_of_eigenassay	SVD_pCMs_dplus3CT	NoPrepr	SVD	6328	D_and_T400_RCT-Tx1	N	Kept components	RCT
Drug	Simultaneous_dox_trs	D_and_T400_RCT	Cell_line.Tx1	Plate.99	IGSF11	0.9	-0.0291865852872759	pearson	1	Ttest_pvalue	Coefficient_of_eigenassay	SVD_pCMs_dplus3CT	NoPrepr	SVD	8440	D_and_T400_RCT-Tx1	N	Kept components	RCT
Drug	Simultaneous_dox_trs	D_and_T400_RCT	Cell_line.Tx1	Plate.99	IGSF21	0.9	0.00707967360328246	pearson	1	Ttest_pvalue	Coefficient_of_eigenassay	SVD_pCMs_dplus3CT	NoPrepr	SVD	13039	D_and_T400_RCT-Tx1	N	Kept components	RCT
Drug	Simultaneous_dox_trs	D_and_T400_RCT	Cell_line.Tx1	Plate.99	IGSF22	0.9	0.0015085434430133	pearson	1	Ttest_pvalue	Coefficient_of_eigenassay	SVD_pCMs_dplus3CT	NoPrepr	SVD	14643	D_and_T400_RCT-Tx1	N	Kept components	RCT
Drug	Simultaneous_dox_trs	D_and_T400_RCT	Cell_line.Tx1	Plate.99	IGSF23	0.9	-0.00231495715890973	pearson	1	Ttest_pvalue	Coefficient_of_eigenassay	SVD_pCMs_dplus3CT	NoPrepr	SVD	14368	D_and_T400_RCT-Tx1	N	Kept components	RCT
Drug	Simultaneous_dox_trs	D_and_T400_RCT	Cell_line.Tx1	Plate.99	IGSF3	0.9	0.0216140030987093	pearson	1	Ttest_pvalue	Coefficient_of_eigenassay	SVD_pCMs_dplus3CT	NoPrepr	SVD	9817	D_and_T400_RCT-Tx1	N	Kept components	RCT
Drug	Simultaneous_dox_trs	D_and_T400_RCT	Cell_line.Tx1	Plate.99	IGSF5	0.9	-0.162778994490968	pearson	1	Ttest_pvalue	Coefficient_of_eigenassay	SVD_pCMs_dplus3CT	NoPrepr	SVD	388	D_and_T400_RCT-Tx1	N	Kept components	RCT
Drug	Simultaneous_dox_trs	D_and_T400_RCT	Cell_line.Tx1	Plate.99	IGSF6	0.9	0.0100838920175937	pearson	1	Ttest_pvalue	Coefficient_of_eigenassay	SVD_pCMs_dplus3CT	NoPrepr	SVD	12276	D_and_T400_RCT-Tx1	N	Kept components	RCT
Drug	Simultaneous_dox_trs	D_and_T400_RCT	Cell_line.Tx1	Plate.99	IGSF8	0.9	-0.0833915248524981	pearson	1	Ttest_pvalue	Coefficient_of_eigenassay	SVD_pCMs_dplus3CT	NoPrepr	SVD	2270	D_and_T400_RCT-Tx1	N	Kept components	RCT
Drug	Simultaneous_dox_trs	D_and_T400_RCT	Cell_line.Tx1	Plate.99	IGSF9	0.9	-0.0400571291448656	pearson	1	Ttest_pvalue	Coefficient_of_eigenassay	SVD_pCMs_dplus3CT	NoPrepr	SVD	6647	D_and_T400_RCT-Tx1	N	Kept components	RCT
Drug	Simultaneous_dox_trs	D_and_T400_RCT	Cell_line.Tx1	Plate.99	IGSF9B	0.9	0.119808571423754	pearson	1	Ttest_pvalue	Coefficient_of_eigenassay	SVD_pCMs_dplus3CT	NoPrepr	SVD	927	D_and_T400_RCT-Tx1	N	Kept components	RCT
Drug	Simultaneous_dox_trs	D_and_T400_RCT	Cell_line.Tx1	Plate.99	IK	0.9	-0.00899945169531732	pearson	1	Ttest_pvalue	Coefficient_of_eigenassay	SVD_pCMs_dplus3CT	NoPrepr	SVD	12555	D_and_T400_RCT-Tx1	N	Kept components	RCT
Drug	Simultaneous_dox_trs	D_and_T400_RCT	Cell_line.Tx1	Plate.99	IKBIP	0.9	-0.0690607468795402	pearson	1	Ttest_pvalue	Coefficient_of_eigenassay	SVD_pCMs_dplus3CT	NoPrepr	SVD	3298	D_and_T400_RCT-Tx1	N	Kept components	RCT
Drug	Simultaneous_dox_trs	D_and_T400_RCT	Cell_line.Tx1	Plate.99	IKBKB	0.9	0.0155089599974726	pearson	1	Ttest_pvalue	Coefficient_of_eigenassay	SVD_pCMs_dplus3CT	NoPrepr	SVD	11041	D_and_T400_RCT-Tx1	N	Kept components	RCT
Drug	Simultaneous_dox_trs	D_and_T400_RCT	Cell_line.Tx1	Plate.99	IKBKE	0.9	0.0126185561594095	pearson	1	Ttest_pvalue	Coefficient_of_eigenassay	SVD_pCMs_dplus3CT	NoPrepr	SVD	11672	D_and_T400_RCT-Tx1	N	Kept components	RCT
Drug	Simultaneous_dox_trs	D_and_T400_RCT	Cell_line.Tx1	Plate.99	IKBKG	0.9	-0.0337448586369122	pearson	1	Ttest_pvalue	Coefficient_of_eigenassay	SVD_pCMs_dplus3CT	NoPrepr	SVD	7667	D_and_T400_RCT-Tx1	N	Kept components	RCT
Drug	Simultaneous_dox_trs	D_and_T400_RCT	Cell_line.Tx1	Plate.99	IKZF2	0.9	0.0374216737350548	pearson	1	Ttest_pvalue	Coefficient_of_eigenassay	SVD_pCMs_dplus3CT	NoPrepr	SVD	7074	D_and_T400_RCT-Tx1	N	Kept components	RCT
Drug	Simultaneous_dox_trs	D_and_T400_RCT	Cell_line.Tx1	Plate.99	IKZF4	0.9	-0.0461496317152759	pearson	1	Ttest_pvalue	Coefficient_of_eigenassay	SVD_pCMs_dplus3CT	NoPrepr	SVD	5724	D_and_T400_RCT-Tx1	N	Kept components	RCT
Drug	Simultaneous_dox_trs	D_and_T400_RCT	Cell_line.Tx1	Plate.99	IKZF5	0.9	0.0948870520678453	pearson	1	Ttest_pvalue	Coefficient_of_eigenassay	SVD_pCMs_dplus3CT	NoPrepr	SVD	1687	D_and_T400_RCT-Tx1	N	Kept components	RCT
Drug	Simultaneous_dox_trs	D_and_T400_RCT	Cell_line.Tx1	Plate.99	IL10RB	0.9	-0.106377704756579	pearson	1	Ttest_pvalue	Coefficient_of_eigenassay	SVD_pCMs_dplus3CT	NoPrepr	SVD	1300	D_and_T400_RCT-Tx1	N	Kept components	RCT
Drug	Simultaneous_dox_trs	D_and_T400_RCT	Cell_line.Tx1	Plate.99	IL11	0.9	0.042482188910735	pearson	1	Ttest_pvalue	Coefficient_of_eigenassay	SVD_pCMs_dplus3CT	NoPrepr	SVD	6268	D_and_T400_RCT-Tx1	N	Kept components	RCT
Drug	Simultaneous_dox_trs	D_and_T400_RCT	Cell_line.Tx1	Plate.99	IL11RA	0.9	-0.0732097660725935	pearson	1	Ttest_pvalue	Coefficient_of_eigenassay	SVD_pCMs_dplus3CT	NoPrepr	SVD	3004	D_and_T400_RCT-Tx1	N	Kept components	RCT
Drug	Simultaneous_dox_trs	D_and_T400_RCT	Cell_line.Tx1	Plate.99	IL12RB2	0.9	0.0330576379913619	pearson	1	Ttest_pvalue	Coefficient_of_eigenassay	SVD_pCMs_dplus3CT	NoPrepr	SVD	7776	D_and_T400_RCT-Tx1	N	Kept components	RCT
Drug	Simultaneous_dox_trs	D_and_T400_RCT	Cell_line.Tx1	Plate.99	IL13RA1	0.9	-0.112172804810587	pearson	1	Ttest_pvalue	Coefficient_of_eigenassay	SVD_pCMs_dplus3CT	NoPrepr	SVD	1109	D_and_T400_RCT-Tx1	N	Kept components	RCT
Drug	Simultaneous_dox_trs	D_and_T400_RCT	Cell_line.Tx1	Plate.99	IL13RA2	0.9	0.0274161422069112	pearson	1	Ttest_pvalue	Coefficient_of_eigenassay	SVD_pCMs_dplus3CT	NoPrepr	SVD	8775	D_and_T400_RCT-Tx1	N	Kept components	RCT
Drug	Simultaneous_dox_trs	D_and_T400_RCT	Cell_line.Tx1	Plate.99	IL15	0.9	-0.0284910360700843	pearson	1	Ttest_pvalue	Coefficient_of_eigenassay	SVD_pCMs_dplus3CT	NoPrepr	SVD	8552	D_and_T400_RCT-Tx1	N	Kept components	RCT
Drug	Simultaneous_dox_trs	D_and_T400_RCT	Cell_line.Tx1	Plate.99	IL15RA	0.9	-0.00140265606159189	pearson	1	Ttest_pvalue	Coefficient_of_eigenassay	SVD_pCMs_dplus3CT	NoPrepr	SVD	14676	D_and_T400_RCT-Tx1	N	Kept components	RCT
Drug	Simultaneous_dox_trs	D_and_T400_RCT	Cell_line.Tx1	Plate.99	IL16	0.9	-0.0827220074129682	pearson	1	Ttest_pvalue	Coefficient_of_eigenassay	SVD_pCMs_dplus3CT	NoPrepr	SVD	2320	D_and_T400_RCT-Tx1	N	Kept components	RCT
Drug	Simultaneous_dox_trs	D_and_T400_RCT	Cell_line.Tx1	Plate.99	IL17B	0.9	0.140587238564505	pearson	1	Ttest_pvalue	Coefficient_of_eigenassay	SVD_pCMs_dplus3CT	NoPrepr	SVD	618	D_and_T400_RCT-Tx1	N	Kept components	RCT
Drug	Simultaneous_dox_trs	D_and_T400_RCT	Cell_line.Tx1	Plate.99	IL17D	0.9	-0.00359741914559218	pearson	1	Ttest_pvalue	Coefficient_of_eigenassay	SVD_pCMs_dplus3CT	NoPrepr	SVD	13990	D_and_T400_RCT-Tx1	N	Kept components	RCT
Drug	Simultaneous_dox_trs	D_and_T400_RCT	Cell_line.Tx1	Plate.99	IL17RA	0.9	-0.0717928725814581	pearson	1	Ttest_pvalue	Coefficient_of_eigenassay	SVD_pCMs_dplus3CT	NoPrepr	SVD	3109	D_and_T400_RCT-Tx1	N	Kept components	RCT
Drug	Simultaneous_dox_trs	D_and_T400_RCT	Cell_line.Tx1	Plate.99	IL17RB	0.9	0.00137403022549768	pearson	1	Ttest_pvalue	Coefficient_of_eigenassay	SVD_pCMs_dplus3CT	NoPrepr	SVD	14681	D_and_T400_RCT-Tx1	N	Kept components	RCT
Drug	Simultaneous_dox_trs	D_and_T400_RCT	Cell_line.Tx1	Plate.99	IL17RC	0.9	0.0108898988474586	pearson	1	Ttest_pvalue	Coefficient_of_eigenassay	SVD_pCMs_dplus3CT	NoPrepr	SVD	12070	D_and_T400_RCT-Tx1	N	Kept components	RCT
Drug	Simultaneous_dox_trs	D_and_T400_RCT	Cell_line.Tx1	Plate.99	IL17RD	0.9	-0.0529610204554617	pearson	1	Ttest_pvalue	Coefficient_of_eigenassay	SVD_pCMs_dplus3CT	NoPrepr	SVD	4899	D_and_T400_RCT-Tx1	N	Kept components	RCT
Drug	Simultaneous_dox_trs	D_and_T400_RCT	Cell_line.Tx1	Plate.99	IL17RE	0.9	-0.054166032697727	pearson	1	Ttest_pvalue	Coefficient_of_eigenassay	SVD_pCMs_dplus3CT	NoPrepr	SVD	4762	D_and_T400_RCT-Tx1	N	Kept components	RCT
Drug	Simultaneous_dox_trs	D_and_T400_RCT	Cell_line.Tx1	Plate.99	IL18	0.9	-0.0193266019049651	pearson	1	Ttest_pvalue	Coefficient_of_eigenassay	SVD_pCMs_dplus3CT	NoPrepr	SVD	10279	D_and_T400_RCT-Tx1	N	Kept components	RCT
Drug	Simultaneous_dox_trs	D_and_T400_RCT	Cell_line.Tx1	Plate.99	IL18BP	0.9	-0.0625514903918284	pearson	1	Ttest_pvalue	Coefficient_of_eigenassay	SVD_pCMs_dplus3CT	NoPrepr	SVD	3854	D_and_T400_RCT-Tx1	N	Kept components	RCT
Drug	Simultaneous_dox_trs	D_and_T400_RCT	Cell_line.Tx1	Plate.99	IL18R1	0.9	-0.0318852933313086	pearson	1	Ttest_pvalue	Coefficient_of_eigenassay	SVD_pCMs_dplus3CT	NoPrepr	SVD	7975	D_and_T400_RCT-Tx1	N	Kept components	RCT
Drug	Simultaneous_dox_trs	D_and_T400_RCT	Cell_line.Tx1	Plate.99	IL1A	0.9	0.00601688454595088	pearson	1	Ttest_pvalue	Coefficient_of_eigenassay	SVD_pCMs_dplus3CT	NoPrepr	SVD	13285	D_and_T400_RCT-Tx1	N	Kept components	RCT
Drug	Simultaneous_dox_trs	D_and_T400_RCT	Cell_line.Tx1	Plate.99	IL1R1	0.9	-0.170503491575139	pearson	1	Ttest_pvalue	Coefficient_of_eigenassay	SVD_pCMs_dplus3CT	NoPrepr	SVD	321	D_and_T400_RCT-Tx1	N	Kept components	RCT
Drug	Simultaneous_dox_trs	D_and_T400_RCT	Cell_line.Tx1	Plate.99	IL1RAP	0.9	0.027787797660376	pearson	1	Ttest_pvalue	Coefficient_of_eigenassay	SVD_pCMs_dplus3CT	NoPrepr	SVD	8704	D_and_T400_RCT-Tx1	N	Kept components	RCT
Drug	Simultaneous_dox_trs	D_and_T400_RCT	Cell_line.Tx1	Plate.99	IL1RAPL1	0.9	0.143187837730332	pearson	1	Ttest_pvalue	Coefficient_of_eigenassay	SVD_pCMs_dplus3CT	NoPrepr	SVD	578	D_and_T400_RCT-Tx1	N	Kept components	RCT
Drug	Simultaneous_dox_trs	D_and_T400_RCT	Cell_line.Tx1	Plate.99	IL1RAPL2	0.9	0.000370747053389578	pearson	1	Ttest_pvalue	Coefficient_of_eigenassay	SVD_pCMs_dplus3CT	NoPrepr	SVD	15110	D_and_T400_RCT-Tx1	N	Kept components	RCT
Drug	Simultaneous_dox_trs	D_and_T400_RCT	Cell_line.Tx1	Plate.99	IL1RL1	0.9	0.00694022012342763	pearson	1	Ttest_pvalue	Coefficient_of_eigenassay	SVD_pCMs_dplus3CT	NoPrepr	SVD	13071	D_and_T400_RCT-Tx1	N	Kept components	RCT
Drug	Simultaneous_dox_trs	D_and_T400_RCT	Cell_line.Tx1	Plate.99	IL20RA	0.9	0.0442998580562858	pearson	1	Ttest_pvalue	Coefficient_of_eigenassay	SVD_pCMs_dplus3CT	NoPrepr	SVD	6005	D_and_T400_RCT-Tx1	N	Kept components	RCT
Drug	Simultaneous_dox_trs	D_and_T400_RCT	Cell_line.Tx1	Plate.99	IL20RB	0.9	-0.0374084270272971	pearson	1	Ttest_pvalue	Coefficient_of_eigenassay	SVD_pCMs_dplus3CT	NoPrepr	SVD	7075	D_and_T400_RCT-Tx1	N	Kept components	RCT
Drug	Simultaneous_dox_trs	D_and_T400_RCT	Cell_line.Tx1	Plate.99	IL25	0.9	-0.0340734276050429	pearson	1	Ttest_pvalue	Coefficient_of_eigenassay	SVD_pCMs_dplus3CT	NoPrepr	SVD	7609	D_and_T400_RCT-Tx1	N	Kept components	RCT
Drug	Simultaneous_dox_trs	D_and_T400_RCT	Cell_line.Tx1	Plate.99	IL27RA	0.9	0.0524549046945272	pearson	1	Ttest_pvalue	Coefficient_of_eigenassay	SVD_pCMs_dplus3CT	NoPrepr	SVD	4956	D_and_T400_RCT-Tx1	N	Kept components	RCT
Drug	Simultaneous_dox_trs	D_and_T400_RCT	Cell_line.Tx1	Plate.99	IL31RA	0.9	0.00406954430629364	pearson	1	Ttest_pvalue	Coefficient_of_eigenassay	SVD_pCMs_dplus3CT	NoPrepr	SVD	13849	D_and_T400_RCT-Tx1	N	Kept components	RCT
Drug	Simultaneous_dox_trs	D_and_T400_RCT	Cell_line.Tx1	Plate.99	IL32	0.9	0.0244002708110546	pearson	1	Ttest_pvalue	Coefficient_of_eigenassay	SVD_pCMs_dplus3CT	NoPrepr	SVD	9290	D_and_T400_RCT-Tx1	N	Kept components	RCT
Drug	Simultaneous_dox_trs	D_and_T400_RCT	Cell_line.Tx1	Plate.99	IL33	0.9	-0.0848472949425242	pearson	1	Ttest_pvalue	Coefficient_of_eigenassay	SVD_pCMs_dplus3CT	NoPrepr	SVD	2188	D_and_T400_RCT-Tx1	N	Kept components	RCT
Drug	Simultaneous_dox_trs	D_and_T400_RCT	Cell_line.Tx1	Plate.99	IL34	0.9	0.0491068761983573	pearson	1	Ttest_pvalue	Coefficient_of_eigenassay	SVD_pCMs_dplus3CT	NoPrepr	SVD	5364	D_and_T400_RCT-Tx1	N	Kept components	RCT
Drug	Simultaneous_dox_trs	D_and_T400_RCT	Cell_line.Tx1	Plate.99	IL4R	0.9	0.0119708161664467	pearson	1	Ttest_pvalue	Coefficient_of_eigenassay	SVD_pCMs_dplus3CT	NoPrepr	SVD	11818	D_and_T400_RCT-Tx1	N	Kept components	RCT
Drug	Simultaneous_dox_trs	D_and_T400_RCT	Cell_line.Tx1	Plate.99	IL5RA	0.9	0.000276011736302818	pearson	1	Ttest_pvalue	Coefficient_of_eigenassay	SVD_pCMs_dplus3CT	NoPrepr	SVD	15164	D_and_T400_RCT-Tx1	N	Kept components	RCT
Drug	Simultaneous_dox_trs	D_and_T400_RCT	Cell_line.Tx1	Plate.99	IL6R	0.9	-0.0359671058237568	pearson	1	Ttest_pvalue	Coefficient_of_eigenassay	SVD_pCMs_dplus3CT	NoPrepr	SVD	7306	D_and_T400_RCT-Tx1	N	Kept components	RCT
Drug	Simultaneous_dox_trs	D_and_T400_RCT	Cell_line.Tx1	Plate.99	IL6ST	0.9	0.162083140914653	pearson	1	Ttest_pvalue	Coefficient_of_eigenassay	SVD_pCMs_dplus3CT	NoPrepr	SVD	398	D_and_T400_RCT-Tx1	N	Kept components	RCT
Drug	Simultaneous_dox_trs	D_and_T400_RCT	Cell_line.Tx1	Plate.99	IL7	0.9	0.0113720846282067	pearson	1	Ttest_pvalue	Coefficient_of_eigenassay	SVD_pCMs_dplus3CT	NoPrepr	SVD	11956	D_and_T400_RCT-Tx1	N	Kept components	RCT
Drug	Simultaneous_dox_trs	D_and_T400_RCT	Cell_line.Tx1	Plate.99	ILDR2	0.9	-0.00426859768551947	pearson	1	Ttest_pvalue	Coefficient_of_eigenassay	SVD_pCMs_dplus3CT	NoPrepr	SVD	13786	D_and_T400_RCT-Tx1	N	Kept components	RCT
Drug	Simultaneous_dox_trs	D_and_T400_RCT	Cell_line.Tx1	Plate.99	ILF2	0.9	-0.0485663954986518	pearson	1	Ttest_pvalue	Coefficient_of_eigenassay	SVD_pCMs_dplus3CT	NoPrepr	SVD	5424	D_and_T400_RCT-Tx1	N	Kept components	RCT
Drug	Simultaneous_dox_trs	D_and_T400_RCT	Cell_line.Tx1	Plate.99	ILF3	0.9	-0.0156050574484707	pearson	1	Ttest_pvalue	Coefficient_of_eigenassay	SVD_pCMs_dplus3CT	NoPrepr	SVD	11024	D_and_T400_RCT-Tx1	N	Kept components	RCT
Drug	Simultaneous_dox_trs	D_and_T400_RCT	Cell_line.Tx1	Plate.99	ILK	0.9	-0.0132012482205951	pearson	1	Ttest_pvalue	Coefficient_of_eigenassay	SVD_pCMs_dplus3CT	NoPrepr	SVD	11554	D_and_T400_RCT-Tx1	N	Kept components	RCT
Drug	Simultaneous_dox_trs	D_and_T400_RCT	Cell_line.Tx1	Plate.99	ILKAP	0.9	-0.000293223615872137	pearson	1	Ttest_pvalue	Coefficient_of_eigenassay	SVD_pCMs_dplus3CT	NoPrepr	SVD	15156	D_and_T400_RCT-Tx1	N	Kept components	RCT
Drug	Simultaneous_dox_trs	D_and_T400_RCT	Cell_line.Tx1	Plate.99	ILVBL	0.9	0.12900187966652	pearson	1	Ttest_pvalue	Coefficient_of_eigenassay	SVD_pCMs_dplus3CT	NoPrepr	SVD	766	D_and_T400_RCT-Tx1	N	Kept components	RCT
Drug	Simultaneous_dox_trs	D_and_T400_RCT	Cell_line.Tx1	Plate.99	IMMP1L	0.9	-0.0240723188969796	pearson	1	Ttest_pvalue	Coefficient_of_eigenassay	SVD_pCMs_dplus3CT	NoPrepr	SVD	9351	D_and_T400_RCT-Tx1	N	Kept components	RCT
Drug	Simultaneous_dox_trs	D_and_T400_RCT	Cell_line.Tx1	Plate.99	IMMP2L	0.9	-0.0395452331852473	pearson	1	Ttest_pvalue	Coefficient_of_eigenassay	SVD_pCMs_dplus3CT	NoPrepr	SVD	6732	D_and_T400_RCT-Tx1	N	Kept components	RCT
Drug	Simultaneous_dox_trs	D_and_T400_RCT	Cell_line.Tx1	Plate.99	IMMT	0.9	-0.00362848619855908	pearson	1	Ttest_pvalue	Coefficient_of_eigenassay	SVD_pCMs_dplus3CT	NoPrepr	SVD	13979	D_and_T400_RCT-Tx1	N	Kept components	RCT
Drug	Simultaneous_dox_trs	D_and_T400_RCT	Cell_line.Tx1	Plate.99	IMP3	0.9	-0.101778811927467	pearson	1	Ttest_pvalue	Coefficient_of_eigenassay	SVD_pCMs_dplus3CT	NoPrepr	SVD	1437	D_and_T400_RCT-Tx1	N	Kept components	RCT
Drug	Simultaneous_dox_trs	D_and_T400_RCT	Cell_line.Tx1	Plate.99	IMP4	0.9	0.0351468195730438	pearson	1	Ttest_pvalue	Coefficient_of_eigenassay	SVD_pCMs_dplus3CT	NoPrepr	SVD	7445	D_and_T400_RCT-Tx1	N	Kept components	RCT
Drug	Simultaneous_dox_trs	D_and_T400_RCT	Cell_line.Tx1	Plate.99	IMPA1	0.9	0.038215539152954	pearson	1	Ttest_pvalue	Coefficient_of_eigenassay	SVD_pCMs_dplus3CT	NoPrepr	SVD	6949	D_and_T400_RCT-Tx1	N	Kept components	RCT
Drug	Simultaneous_dox_trs	D_and_T400_RCT	Cell_line.Tx1	Plate.99	IMPA2	0.9	-0.0100929962854389	pearson	1	Ttest_pvalue	Coefficient_of_eigenassay	SVD_pCMs_dplus3CT	NoPrepr	SVD	12270	D_and_T400_RCT-Tx1	N	Kept components	RCT
Drug	Simultaneous_dox_trs	D_and_T400_RCT	Cell_line.Tx1	Plate.99	IMPACT	0.9	0.0121529762234643	pearson	1	Ttest_pvalue	Coefficient_of_eigenassay	SVD_pCMs_dplus3CT	NoPrepr	SVD	11782	D_and_T400_RCT-Tx1	N	Kept components	RCT
Drug	Simultaneous_dox_trs	D_and_T400_RCT	Cell_line.Tx1	Plate.99	IMPAD1	0.9	-0.024984003062434	pearson	1	Ttest_pvalue	Coefficient_of_eigenassay	SVD_pCMs_dplus3CT	NoPrepr	SVD	9178	D_and_T400_RCT-Tx1	N	Kept components	RCT
Drug	Simultaneous_dox_trs	D_and_T400_RCT	Cell_line.Tx1	Plate.99	IMPDH1	0.9	-0.0738546421384741	pearson	1	Ttest_pvalue	Coefficient_of_eigenassay	SVD_pCMs_dplus3CT	NoPrepr	SVD	2957	D_and_T400_RCT-Tx1	N	Kept components	RCT
Drug	Simultaneous_dox_trs	D_and_T400_RCT	Cell_line.Tx1	Plate.99	IMPDH2	0.9	-0.0202319357520949	pearson	1	Ttest_pvalue	Coefficient_of_eigenassay	SVD_pCMs_dplus3CT	NoPrepr	SVD	10083	D_and_T400_RCT-Tx1	N	Kept components	RCT
Drug	Simultaneous_dox_trs	D_and_T400_RCT	Cell_line.Tx1	Plate.99	IMPG1	0.9	0.0135620560078858	pearson	1	Ttest_pvalue	Coefficient_of_eigenassay	SVD_pCMs_dplus3CT	NoPrepr	SVD	11476	D_and_T400_RCT-Tx1	N	Kept components	RCT
Drug	Simultaneous_dox_trs	D_and_T400_RCT	Cell_line.Tx1	Plate.99	IMPG2	0.9	0.087704422254773	pearson	1	Ttest_pvalue	Coefficient_of_eigenassay	SVD_pCMs_dplus3CT	NoPrepr	SVD	2051	D_and_T400_RCT-Tx1	N	Kept components	RCT
Drug	Simultaneous_dox_trs	D_and_T400_RCT	Cell_line.Tx1	Plate.99	INA	0.9	-0.0932053878346759	pearson	1	Ttest_pvalue	Coefficient_of_eigenassay	SVD_pCMs_dplus3CT	NoPrepr	SVD	1778	D_and_T400_RCT-Tx1	N	Kept components	RCT
Drug	Simultaneous_dox_trs	D_and_T400_RCT	Cell_line.Tx1	Plate.99	INAFM1	0.9	0.118092324831606	pearson	1	Ttest_pvalue	Coefficient_of_eigenassay	SVD_pCMs_dplus3CT	NoPrepr	SVD	962	D_and_T400_RCT-Tx1	N	Kept components	RCT
Drug	Simultaneous_dox_trs	D_and_T400_RCT	Cell_line.Tx1	Plate.99	INAFM2	0.9	-0.018915445895773	pearson	1	Ttest_pvalue	Coefficient_of_eigenassay	SVD_pCMs_dplus3CT	NoPrepr	SVD	10350	D_and_T400_RCT-Tx1	N	Kept components	RCT
Drug	Simultaneous_dox_trs	D_and_T400_RCT	Cell_line.Tx1	Plate.99	INAVA	0.9	-0.0279762597510094	pearson	1	Ttest_pvalue	Coefficient_of_eigenassay	SVD_pCMs_dplus3CT	NoPrepr	SVD	8648	D_and_T400_RCT-Tx1	N	Kept components	RCT
Drug	Simultaneous_dox_trs	D_and_T400_RCT	Cell_line.Tx1	Plate.99	INCA1	0.9	-0.0272322461217197	pearson	1	Ttest_pvalue	Coefficient_of_eigenassay	SVD_pCMs_dplus3CT	NoPrepr	SVD	8803	D_and_T400_RCT-Tx1	N	Kept components	RCT
Drug	Simultaneous_dox_trs	D_and_T400_RCT	Cell_line.Tx1	Plate.99	INCENP	0.9	0.015799616272257	pearson	1	Ttest_pvalue	Coefficient_of_eigenassay	SVD_pCMs_dplus3CT	NoPrepr	SVD	10981	D_and_T400_RCT-Tx1	N	Kept components	RCT
Drug	Simultaneous_dox_trs	D_and_T400_RCT	Cell_line.Tx1	Plate.99	INF2	0.9	0.0166555134982325	pearson	1	Ttest_pvalue	Coefficient_of_eigenassay	SVD_pCMs_dplus3CT	NoPrepr	SVD	10802	D_and_T400_RCT-Tx1	N	Kept components	RCT
Drug	Simultaneous_dox_trs	D_and_T400_RCT	Cell_line.Tx1	Plate.99	ING1	0.9	0.0208863197289604	pearson	1	Ttest_pvalue	Coefficient_of_eigenassay	SVD_pCMs_dplus3CT	NoPrepr	SVD	9945	D_and_T400_RCT-Tx1	N	Kept components	RCT
Drug	Simultaneous_dox_trs	D_and_T400_RCT	Cell_line.Tx1	Plate.99	ING2	0.9	-0.103557937066398	pearson	1	Ttest_pvalue	Coefficient_of_eigenassay	SVD_pCMs_dplus3CT	NoPrepr	SVD	1383	D_and_T400_RCT-Tx1	N	Kept components	RCT
Drug	Simultaneous_dox_trs	D_and_T400_RCT	Cell_line.Tx1	Plate.99	ING3	0.9	0.0657426022839309	pearson	1	Ttest_pvalue	Coefficient_of_eigenassay	SVD_pCMs_dplus3CT	NoPrepr	SVD	3569	D_and_T400_RCT-Tx1	N	Kept components	RCT
Drug	Simultaneous_dox_trs	D_and_T400_RCT	Cell_line.Tx1	Plate.99	ING4	0.9	0.0406285391883774	pearson	1	Ttest_pvalue	Coefficient_of_eigenassay	SVD_pCMs_dplus3CT	NoPrepr	SVD	6541	D_and_T400_RCT-Tx1	N	Kept components	RCT
Drug	Simultaneous_dox_trs	D_and_T400_RCT	Cell_line.Tx1	Plate.99	ING5	0.9	0.0396454547948971	pearson	1	Ttest_pvalue	Coefficient_of_eigenassay	SVD_pCMs_dplus3CT	NoPrepr	SVD	6718	D_and_T400_RCT-Tx1	N	Kept components	RCT
Drug	Simultaneous_dox_trs	D_and_T400_RCT	Cell_line.Tx1	Plate.99	INHA	0.9	0.00321694975912013	pearson	1	Ttest_pvalue	Coefficient_of_eigenassay	SVD_pCMs_dplus3CT	NoPrepr	SVD	14111	D_and_T400_RCT-Tx1	N	Kept components	RCT
Drug	Simultaneous_dox_trs	D_and_T400_RCT	Cell_line.Tx1	Plate.99	INHBA	0.9	0.000188397335686093	pearson	1	Ttest_pvalue	Coefficient_of_eigenassay	SVD_pCMs_dplus3CT	NoPrepr	SVD	15217	D_and_T400_RCT-Tx1	N	Kept components	RCT
Drug	Simultaneous_dox_trs	D_and_T400_RCT	Cell_line.Tx1	Plate.99	INHBB	0.9	0.0313548285952036	pearson	1	Ttest_pvalue	Coefficient_of_eigenassay	SVD_pCMs_dplus3CT	NoPrepr	SVD	8077	D_and_T400_RCT-Tx1	N	Kept components	RCT
Drug	Simultaneous_dox_trs	D_and_T400_RCT	Cell_line.Tx1	Plate.99	INHBE	0.9	0.238067859292569	pearson	1	Ttest_pvalue	Coefficient_of_eigenassay	SVD_pCMs_dplus3CT	NoPrepr	SVD	96	D_and_T400_RCT-Tx1	N	Kept components	RCT
Drug	Simultaneous_dox_trs	D_and_T400_RCT	Cell_line.Tx1	Plate.99	INIP	0.9	0.0317081824040402	pearson	1	Ttest_pvalue	Coefficient_of_eigenassay	SVD_pCMs_dplus3CT	NoPrepr	SVD	8012	D_and_T400_RCT-Tx1	N	Kept components	RCT
Drug	Simultaneous_dox_trs	D_and_T400_RCT	Cell_line.Tx1	Plate.99	INKA1	0.9	-0.0510778107955115	pearson	1	Ttest_pvalue	Coefficient_of_eigenassay	SVD_pCMs_dplus3CT	NoPrepr	SVD	5124	D_and_T400_RCT-Tx1	N	Kept components	RCT
Drug	Simultaneous_dox_trs	D_and_T400_RCT	Cell_line.Tx1	Plate.99	INKA2	0.9	-0.0456248720090668	pearson	1	Ttest_pvalue	Coefficient_of_eigenassay	SVD_pCMs_dplus3CT	NoPrepr	SVD	5805	D_and_T400_RCT-Tx1	N	Kept components	RCT
Drug	Simultaneous_dox_trs	D_and_T400_RCT	Cell_line.Tx1	Plate.99	INMT	0.9	-0.0861355987111312	pearson	1	Ttest_pvalue	Coefficient_of_eigenassay	SVD_pCMs_dplus3CT	NoPrepr	SVD	2115	D_and_T400_RCT-Tx1	N	Kept components	RCT
Drug	Simultaneous_dox_trs	D_and_T400_RCT	Cell_line.Tx1	Plate.99	INO80	0.9	-0.0242820843578742	pearson	1	Ttest_pvalue	Coefficient_of_eigenassay	SVD_pCMs_dplus3CT	NoPrepr	SVD	9308	D_and_T400_RCT-Tx1	N	Kept components	RCT
Drug	Simultaneous_dox_trs	D_and_T400_RCT	Cell_line.Tx1	Plate.99	INO80B	0.9	0.00110614258886276	pearson	1	Ttest_pvalue	Coefficient_of_eigenassay	SVD_pCMs_dplus3CT	NoPrepr	SVD	14784	D_and_T400_RCT-Tx1	N	Kept components	RCT
Drug	Simultaneous_dox_trs	D_and_T400_RCT	Cell_line.Tx1	Plate.99	INO80C	0.9	0.03610986843406	pearson	1	Ttest_pvalue	Coefficient_of_eigenassay	SVD_pCMs_dplus3CT	NoPrepr	SVD	7278	D_and_T400_RCT-Tx1	N	Kept components	RCT
Drug	Simultaneous_dox_trs	D_and_T400_RCT	Cell_line.Tx1	Plate.99	INO80D	0.9	0.0767089785613078	pearson	1	Ttest_pvalue	Coefficient_of_eigenassay	SVD_pCMs_dplus3CT	NoPrepr	SVD	2752	D_and_T400_RCT-Tx1	N	Kept components	RCT
Drug	Simultaneous_dox_trs	D_and_T400_RCT	Cell_line.Tx1	Plate.99	INO80E	0.9	-0.0252681512197451	pearson	1	Ttest_pvalue	Coefficient_of_eigenassay	SVD_pCMs_dplus3CT	NoPrepr	SVD	9122	D_and_T400_RCT-Tx1	N	Kept components	RCT
Drug	Simultaneous_dox_trs	D_and_T400_RCT	Cell_line.Tx1	Plate.99	INPP1	0.9	0.036958545485149	pearson	1	Ttest_pvalue	Coefficient_of_eigenassay	SVD_pCMs_dplus3CT	NoPrepr	SVD	7152	D_and_T400_RCT-Tx1	N	Kept components	RCT
Drug	Simultaneous_dox_trs	D_and_T400_RCT	Cell_line.Tx1	Plate.99	INPP4A	0.9	0.00513794218362951	pearson	1	Ttest_pvalue	Coefficient_of_eigenassay	SVD_pCMs_dplus3CT	NoPrepr	SVD	13532	D_and_T400_RCT-Tx1	N	Kept components	RCT
Drug	Simultaneous_dox_trs	D_and_T400_RCT	Cell_line.Tx1	Plate.99	INPP4B	0.9	0.0324793547865968	pearson	1	Ttest_pvalue	Coefficient_of_eigenassay	SVD_pCMs_dplus3CT	NoPrepr	SVD	7869	D_and_T400_RCT-Tx1	N	Kept components	RCT
Drug	Simultaneous_dox_trs	D_and_T400_RCT	Cell_line.Tx1	Plate.99	INPP5A	0.9	-0.103720570404131	pearson	1	Ttest_pvalue	Coefficient_of_eigenassay	SVD_pCMs_dplus3CT	NoPrepr	SVD	1377	D_and_T400_RCT-Tx1	N	Kept components	RCT
Drug	Simultaneous_dox_trs	D_and_T400_RCT	Cell_line.Tx1	Plate.99	INPP5B	0.9	-0.229091249162565	pearson	1	Ttest_pvalue	Coefficient_of_eigenassay	SVD_pCMs_dplus3CT	NoPrepr	SVD	110	D_and_T400_RCT-Tx1	N	Kept components	RCT
Drug	Simultaneous_dox_trs	D_and_T400_RCT	Cell_line.Tx1	Plate.99	INPP5D	0.9	-0.206698405953864	pearson	1	Ttest_pvalue	Coefficient_of_eigenassay	SVD_pCMs_dplus3CT	NoPrepr	SVD	152	D_and_T400_RCT-Tx1	N	Kept components	RCT
Drug	Simultaneous_dox_trs	D_and_T400_RCT	Cell_line.Tx1	Plate.99	INPP5E	0.9	0.00564358407077627	pearson	1	Ttest_pvalue	Coefficient_of_eigenassay	SVD_pCMs_dplus3CT	NoPrepr	SVD	13390	D_and_T400_RCT-Tx1	N	Kept components	RCT
Drug	Simultaneous_dox_trs	D_and_T400_RCT	Cell_line.Tx1	Plate.99	INPP5F	0.9	0.0142811189823872	pearson	1	Ttest_pvalue	Coefficient_of_eigenassay	SVD_pCMs_dplus3CT	NoPrepr	SVD	11313	D_and_T400_RCT-Tx1	N	Kept components	RCT
Drug	Simultaneous_dox_trs	D_and_T400_RCT	Cell_line.Tx1	Plate.99	INPP5J	0.9	0.00891349129486148	pearson	1	Ttest_pvalue	Coefficient_of_eigenassay	SVD_pCMs_dplus3CT	NoPrepr	SVD	12582	D_and_T400_RCT-Tx1	N	Kept components	RCT
Drug	Simultaneous_dox_trs	D_and_T400_RCT	Cell_line.Tx1	Plate.99	INPP5K	0.9	-0.072200260993238	pearson	1	Ttest_pvalue	Coefficient_of_eigenassay	SVD_pCMs_dplus3CT	NoPrepr	SVD	3083	D_and_T400_RCT-Tx1	N	Kept components	RCT
Drug	Simultaneous_dox_trs	D_and_T400_RCT	Cell_line.Tx1	Plate.99	INPPL1	0.9	-0.010348790735285	pearson	1	Ttest_pvalue	Coefficient_of_eigenassay	SVD_pCMs_dplus3CT	NoPrepr	SVD	12206	D_and_T400_RCT-Tx1	N	Kept components	RCT
Drug	Simultaneous_dox_trs	D_and_T400_RCT	Cell_line.Tx1	Plate.99	INSIG1	0.9	0.0124263259546137	pearson	1	Ttest_pvalue	Coefficient_of_eigenassay	SVD_pCMs_dplus3CT	NoPrepr	SVD	11712	D_and_T400_RCT-Tx1	N	Kept components	RCT
Drug	Simultaneous_dox_trs	D_and_T400_RCT	Cell_line.Tx1	Plate.99	INSIG2	0.9	0.046766387945038	pearson	1	Ttest_pvalue	Coefficient_of_eigenassay	SVD_pCMs_dplus3CT	NoPrepr	SVD	5653	D_and_T400_RCT-Tx1	N	Kept components	RCT
Drug	Simultaneous_dox_trs	D_and_T400_RCT	Cell_line.Tx1	Plate.99	INSM1	0.9	-0.00838226273278197	pearson	1	Ttest_pvalue	Coefficient_of_eigenassay	SVD_pCMs_dplus3CT	NoPrepr	SVD	12725	D_and_T400_RCT-Tx1	N	Kept components	RCT
Drug	Simultaneous_dox_trs	D_and_T400_RCT	Cell_line.Tx1	Plate.99	INSR	0.9	0.0204744019775974	pearson	1	Ttest_pvalue	Coefficient_of_eigenassay	SVD_pCMs_dplus3CT	NoPrepr	SVD	10024	D_and_T400_RCT-Tx1	N	Kept components	RCT
Drug	Simultaneous_dox_trs	D_and_T400_RCT	Cell_line.Tx1	Plate.99	INSRR	0.9	0.0198511738534377	pearson	1	Ttest_pvalue	Coefficient_of_eigenassay	SVD_pCMs_dplus3CT	NoPrepr	SVD	10166	D_and_T400_RCT-Tx1	N	Kept components	RCT
Drug	Simultaneous_dox_trs	D_and_T400_RCT	Cell_line.Tx1	Plate.99	INSYN1	0.9	-0.0537853459335756	pearson	1	Ttest_pvalue	Coefficient_of_eigenassay	SVD_pCMs_dplus3CT	NoPrepr	SVD	4796	D_and_T400_RCT-Tx1	N	Kept components	RCT
Drug	Simultaneous_dox_trs	D_and_T400_RCT	Cell_line.Tx1	Plate.99	INSYN2	0.9	-0.0849496259163231	pearson	1	Ttest_pvalue	Coefficient_of_eigenassay	SVD_pCMs_dplus3CT	NoPrepr	SVD	2180	D_and_T400_RCT-Tx1	N	Kept components	RCT
Drug	Simultaneous_dox_trs	D_and_T400_RCT	Cell_line.Tx1	Plate.99	INSYN2B	0.9	0.0177540947428395	pearson	1	Ttest_pvalue	Coefficient_of_eigenassay	SVD_pCMs_dplus3CT	NoPrepr	SVD	10585	D_and_T400_RCT-Tx1	N	Kept components	RCT
Drug	Simultaneous_dox_trs	D_and_T400_RCT	Cell_line.Tx1	Plate.99	INTS1	0.9	-0.0706793828929098	pearson	1	Ttest_pvalue	Coefficient_of_eigenassay	SVD_pCMs_dplus3CT	NoPrepr	SVD	3190	D_and_T400_RCT-Tx1	N	Kept components	RCT
Drug	Simultaneous_dox_trs	D_and_T400_RCT	Cell_line.Tx1	Plate.99	INTS10	0.9	0.0516316161051189	pearson	1	Ttest_pvalue	Coefficient_of_eigenassay	SVD_pCMs_dplus3CT	NoPrepr	SVD	5064	D_and_T400_RCT-Tx1	N	Kept components	RCT
Drug	Simultaneous_dox_trs	D_and_T400_RCT	Cell_line.Tx1	Plate.99	INTS11	0.9	0.056161019330755	pearson	1	Ttest_pvalue	Coefficient_of_eigenassay	SVD_pCMs_dplus3CT	NoPrepr	SVD	4532	D_and_T400_RCT-Tx1	N	Kept components	RCT
Drug	Simultaneous_dox_trs	D_and_T400_RCT	Cell_line.Tx1	Plate.99	INTS12	0.9	0.04138009425542	pearson	1	Ttest_pvalue	Coefficient_of_eigenassay	SVD_pCMs_dplus3CT	NoPrepr	SVD	6423	D_and_T400_RCT-Tx1	N	Kept components	RCT
Drug	Simultaneous_dox_trs	D_and_T400_RCT	Cell_line.Tx1	Plate.99	INTS13	0.9	-0.0752120548624301	pearson	1	Ttest_pvalue	Coefficient_of_eigenassay	SVD_pCMs_dplus3CT	NoPrepr	SVD	2856	D_and_T400_RCT-Tx1	N	Kept components	RCT
Drug	Simultaneous_dox_trs	D_and_T400_RCT	Cell_line.Tx1	Plate.99	INTS14	0.9	-0.0273150149622935	pearson	1	Ttest_pvalue	Coefficient_of_eigenassay	SVD_pCMs_dplus3CT	NoPrepr	SVD	8791	D_and_T400_RCT-Tx1	N	Kept components	RCT
Drug	Simultaneous_dox_trs	D_and_T400_RCT	Cell_line.Tx1	Plate.99	INTS2	0.9	0.113575114119433	pearson	1	Ttest_pvalue	Coefficient_of_eigenassay	SVD_pCMs_dplus3CT	NoPrepr	SVD	1073	D_and_T400_RCT-Tx1	N	Kept components	RCT
Drug	Simultaneous_dox_trs	D_and_T400_RCT	Cell_line.Tx1	Plate.99	INTS3	0.9	0.00115929870875499	pearson	1	Ttest_pvalue	Coefficient_of_eigenassay	SVD_pCMs_dplus3CT	NoPrepr	SVD	14767	D_and_T400_RCT-Tx1	N	Kept components	RCT
Drug	Simultaneous_dox_trs	D_and_T400_RCT	Cell_line.Tx1	Plate.99	INTS4	0.9	-0.00766396412788517	pearson	1	Ttest_pvalue	Coefficient_of_eigenassay	SVD_pCMs_dplus3CT	NoPrepr	SVD	12892	D_and_T400_RCT-Tx1	N	Kept components	RCT
Drug	Simultaneous_dox_trs	D_and_T400_RCT	Cell_line.Tx1	Plate.99	INTS5	0.9	0.0674364467038794	pearson	1	Ttest_pvalue	Coefficient_of_eigenassay	SVD_pCMs_dplus3CT	NoPrepr	SVD	3437	D_and_T400_RCT-Tx1	N	Kept components	RCT
Drug	Simultaneous_dox_trs	D_and_T400_RCT	Cell_line.Tx1	Plate.99	INTS6	0.9	-0.0276552718107454	pearson	1	Ttest_pvalue	Coefficient_of_eigenassay	SVD_pCMs_dplus3CT	NoPrepr	SVD	8726	D_and_T400_RCT-Tx1	N	Kept components	RCT
Drug	Simultaneous_dox_trs	D_and_T400_RCT	Cell_line.Tx1	Plate.99	INTS6L	0.9	0.114065858295631	pearson	1	Ttest_pvalue	Coefficient_of_eigenassay	SVD_pCMs_dplus3CT	NoPrepr	SVD	1055	D_and_T400_RCT-Tx1	N	Kept components	RCT
Drug	Simultaneous_dox_trs	D_and_T400_RCT	Cell_line.Tx1	Plate.99	INTS7	0.9	-0.0167862394249547	pearson	1	Ttest_pvalue	Coefficient_of_eigenassay	SVD_pCMs_dplus3CT	NoPrepr	SVD	10777	D_and_T400_RCT-Tx1	N	Kept components	RCT
Drug	Simultaneous_dox_trs	D_and_T400_RCT	Cell_line.Tx1	Plate.99	INTS8	0.9	0.0619113505022622	pearson	1	Ttest_pvalue	Coefficient_of_eigenassay	SVD_pCMs_dplus3CT	NoPrepr	SVD	3917	D_and_T400_RCT-Tx1	N	Kept components	RCT
Drug	Simultaneous_dox_trs	D_and_T400_RCT	Cell_line.Tx1	Plate.99	INTS9	0.9	-0.00877771784774332	pearson	1	Ttest_pvalue	Coefficient_of_eigenassay	SVD_pCMs_dplus3CT	NoPrepr	SVD	12622	D_and_T400_RCT-Tx1	N	Kept components	RCT
Drug	Simultaneous_dox_trs	D_and_T400_RCT	Cell_line.Tx1	Plate.99	INTU	0.9	0.028063358263904	pearson	1	Ttest_pvalue	Coefficient_of_eigenassay	SVD_pCMs_dplus3CT	NoPrepr	SVD	8633	D_and_T400_RCT-Tx1	N	Kept components	RCT
Drug	Simultaneous_dox_trs	D_and_T400_RCT	Cell_line.Tx1	Plate.99	INVS	0.9	-0.0790616794460724	pearson	1	Ttest_pvalue	Coefficient_of_eigenassay	SVD_pCMs_dplus3CT	NoPrepr	SVD	2575	D_and_T400_RCT-Tx1	N	Kept components	RCT
Drug	Simultaneous_dox_trs	D_and_T400_RCT	Cell_line.Tx1	Plate.99	IP6K1	0.9	0.0197457273087262	pearson	1	Ttest_pvalue	Coefficient_of_eigenassay	SVD_pCMs_dplus3CT	NoPrepr	SVD	10193	D_and_T400_RCT-Tx1	N	Kept components	RCT
Drug	Simultaneous_dox_trs	D_and_T400_RCT	Cell_line.Tx1	Plate.99	IP6K2	0.9	-0.047615942505621	pearson	1	Ttest_pvalue	Coefficient_of_eigenassay	SVD_pCMs_dplus3CT	NoPrepr	SVD	5554	D_and_T400_RCT-Tx1	N	Kept components	RCT
Drug	Simultaneous_dox_trs	D_and_T400_RCT	Cell_line.Tx1	Plate.99	IPCEF1	0.9	0.0385829373390466	pearson	1	Ttest_pvalue	Coefficient_of_eigenassay	SVD_pCMs_dplus3CT	NoPrepr	SVD	6885	D_and_T400_RCT-Tx1	N	Kept components	RCT
Drug	Simultaneous_dox_trs	D_and_T400_RCT	Cell_line.Tx1	Plate.99	IPMK	0.9	0.081950416804645	pearson	1	Ttest_pvalue	Coefficient_of_eigenassay	SVD_pCMs_dplus3CT	NoPrepr	SVD	2370	D_and_T400_RCT-Tx1	N	Kept components	RCT
Drug	Simultaneous_dox_trs	D_and_T400_RCT	Cell_line.Tx1	Plate.99	IPO11	0.9	0.22063599177868	pearson	1	Ttest_pvalue	Coefficient_of_eigenassay	SVD_pCMs_dplus3CT	NoPrepr	SVD	123	D_and_T400_RCT-Tx1	N	Kept components	RCT
Drug	Simultaneous_dox_trs	D_and_T400_RCT	Cell_line.Tx1	Plate.99	IPO13	0.9	-0.0070484340455841	pearson	1	Ttest_pvalue	Coefficient_of_eigenassay	SVD_pCMs_dplus3CT	NoPrepr	SVD	13046	D_and_T400_RCT-Tx1	N	Kept components	RCT
Drug	Simultaneous_dox_trs	D_and_T400_RCT	Cell_line.Tx1	Plate.99	IPO4	0.9	-0.032251490497262	pearson	1	Ttest_pvalue	Coefficient_of_eigenassay	SVD_pCMs_dplus3CT	NoPrepr	SVD	7907	D_and_T400_RCT-Tx1	N	Kept components	RCT
Drug	Simultaneous_dox_trs	D_and_T400_RCT	Cell_line.Tx1	Plate.99	IPO5	0.9	0.0288633541713317	pearson	1	Ttest_pvalue	Coefficient_of_eigenassay	SVD_pCMs_dplus3CT	NoPrepr	SVD	8499	D_and_T400_RCT-Tx1	N	Kept components	RCT
Drug	Simultaneous_dox_trs	D_and_T400_RCT	Cell_line.Tx1	Plate.99	IPO7	0.9	-0.034713625497069	pearson	1	Ttest_pvalue	Coefficient_of_eigenassay	SVD_pCMs_dplus3CT	NoPrepr	SVD	7501	D_and_T400_RCT-Tx1	N	Kept components	RCT
Drug	Simultaneous_dox_trs	D_and_T400_RCT	Cell_line.Tx1	Plate.99	IPO8	0.9	-0.010516784330161	pearson	1	Ttest_pvalue	Coefficient_of_eigenassay	SVD_pCMs_dplus3CT	NoPrepr	SVD	12167	D_and_T400_RCT-Tx1	N	Kept components	RCT
Drug	Simultaneous_dox_trs	D_and_T400_RCT	Cell_line.Tx1	Plate.99	IPO9	0.9	-0.0197372500224118	pearson	1	Ttest_pvalue	Coefficient_of_eigenassay	SVD_pCMs_dplus3CT	NoPrepr	SVD	10196	D_and_T400_RCT-Tx1	N	Kept components	RCT
Drug	Simultaneous_dox_trs	D_and_T400_RCT	Cell_line.Tx1	Plate.99	IPP	0.9	0.0321872279084666	pearson	1	Ttest_pvalue	Coefficient_of_eigenassay	SVD_pCMs_dplus3CT	NoPrepr	SVD	7914	D_and_T400_RCT-Tx1	N	Kept components	RCT
Drug	Simultaneous_dox_trs	D_and_T400_RCT	Cell_line.Tx1	Plate.99	IPPK	0.9	-0.000572687468837522	pearson	1	Ttest_pvalue	Coefficient_of_eigenassay	SVD_pCMs_dplus3CT	NoPrepr	SVD	15034	D_and_T400_RCT-Tx1	N	Kept components	RCT
Drug	Simultaneous_dox_trs	D_and_T400_RCT	Cell_line.Tx1	Plate.99	IQCA1	0.9	0.0166552096251668	pearson	1	Ttest_pvalue	Coefficient_of_eigenassay	SVD_pCMs_dplus3CT	NoPrepr	SVD	10803	D_and_T400_RCT-Tx1	N	Kept components	RCT
Drug	Simultaneous_dox_trs	D_and_T400_RCT	Cell_line.Tx1	Plate.99	IQCB1	0.9	0.005606456848359	pearson	1	Ttest_pvalue	Coefficient_of_eigenassay	SVD_pCMs_dplus3CT	NoPrepr	SVD	13402	D_and_T400_RCT-Tx1	N	Kept components	RCT
Drug	Simultaneous_dox_trs	D_and_T400_RCT	Cell_line.Tx1	Plate.99	IQCC	0.9	0.0324817369938612	pearson	1	Ttest_pvalue	Coefficient_of_eigenassay	SVD_pCMs_dplus3CT	NoPrepr	SVD	7867	D_and_T400_RCT-Tx1	N	Kept components	RCT
Drug	Simultaneous_dox_trs	D_and_T400_RCT	Cell_line.Tx1	Plate.99	IQCD	0.9	0.0217828962635846	pearson	1	Ttest_pvalue	Coefficient_of_eigenassay	SVD_pCMs_dplus3CT	NoPrepr	SVD	9790	D_and_T400_RCT-Tx1	N	Kept components	RCT
Drug	Simultaneous_dox_trs	D_and_T400_RCT	Cell_line.Tx1	Plate.99	IQCE	0.9	0.0108761748108947	pearson	1	Ttest_pvalue	Coefficient_of_eigenassay	SVD_pCMs_dplus3CT	NoPrepr	SVD	12075	D_and_T400_RCT-Tx1	N	Kept components	RCT
Drug	Simultaneous_dox_trs	D_and_T400_RCT	Cell_line.Tx1	Plate.99	IQCG	0.9	-0.0962485741664953	pearson	1	Ttest_pvalue	Coefficient_of_eigenassay	SVD_pCMs_dplus3CT	NoPrepr	SVD	1636	D_and_T400_RCT-Tx1	N	Kept components	RCT
Drug	Simultaneous_dox_trs	D_and_T400_RCT	Cell_line.Tx1	Plate.99	IQCH	0.9	-0.0667797575774987	pearson	1	Ttest_pvalue	Coefficient_of_eigenassay	SVD_pCMs_dplus3CT	NoPrepr	SVD	3481	D_and_T400_RCT-Tx1	N	Kept components	RCT
Drug	Simultaneous_dox_trs	D_and_T400_RCT	Cell_line.Tx1	Plate.99	IQCK	0.9	-0.0762693508842838	pearson	1	Ttest_pvalue	Coefficient_of_eigenassay	SVD_pCMs_dplus3CT	NoPrepr	SVD	2782	D_and_T400_RCT-Tx1	N	Kept components	RCT
Drug	Simultaneous_dox_trs	D_and_T400_RCT	Cell_line.Tx1	Plate.99	IQCN	0.9	-0.0333145101094109	pearson	1	Ttest_pvalue	Coefficient_of_eigenassay	SVD_pCMs_dplus3CT	NoPrepr	SVD	7726	D_and_T400_RCT-Tx1	N	Kept components	RCT
Drug	Simultaneous_dox_trs	D_and_T400_RCT	Cell_line.Tx1	Plate.99	IQGAP1	0.9	-0.0165361278110956	pearson	1	Ttest_pvalue	Coefficient_of_eigenassay	SVD_pCMs_dplus3CT	NoPrepr	SVD	10828	D_and_T400_RCT-Tx1	N	Kept components	RCT
Drug	Simultaneous_dox_trs	D_and_T400_RCT	Cell_line.Tx1	Plate.99	IQGAP2	0.9	0.00115234044615979	pearson	1	Ttest_pvalue	Coefficient_of_eigenassay	SVD_pCMs_dplus3CT	NoPrepr	SVD	14770	D_and_T400_RCT-Tx1	N	Kept components	RCT
Drug	Simultaneous_dox_trs	D_and_T400_RCT	Cell_line.Tx1	Plate.99	IQGAP3	0.9	0.0327505324597108	pearson	1	Ttest_pvalue	Coefficient_of_eigenassay	SVD_pCMs_dplus3CT	NoPrepr	SVD	7828	D_and_T400_RCT-Tx1	N	Kept components	RCT
Drug	Simultaneous_dox_trs	D_and_T400_RCT	Cell_line.Tx1	Plate.99	IQSEC1	0.9	0.0121423361887865	pearson	1	Ttest_pvalue	Coefficient_of_eigenassay	SVD_pCMs_dplus3CT	NoPrepr	SVD	11786	D_and_T400_RCT-Tx1	N	Kept components	RCT
Drug	Simultaneous_dox_trs	D_and_T400_RCT	Cell_line.Tx1	Plate.99	IQSEC2	0.9	0.0283061239682331	pearson	1	Ttest_pvalue	Coefficient_of_eigenassay	SVD_pCMs_dplus3CT	NoPrepr	SVD	8587	D_and_T400_RCT-Tx1	N	Kept components	RCT
Drug	Simultaneous_dox_trs	D_and_T400_RCT	Cell_line.Tx1	Plate.99	IQSEC3	0.9	-0.0045586518390768	pearson	1	Ttest_pvalue	Coefficient_of_eigenassay	SVD_pCMs_dplus3CT	NoPrepr	SVD	13696	D_and_T400_RCT-Tx1	N	Kept components	RCT
Drug	Simultaneous_dox_trs	D_and_T400_RCT	Cell_line.Tx1	Plate.99	IQUB	0.9	0.0198262879189141	pearson	1	Ttest_pvalue	Coefficient_of_eigenassay	SVD_pCMs_dplus3CT	NoPrepr	SVD	10174	D_and_T400_RCT-Tx1	N	Kept components	RCT
Drug	Simultaneous_dox_trs	D_and_T400_RCT	Cell_line.Tx1	Plate.99	IRAK1	0.9	-0.0191844604424692	pearson	1	Ttest_pvalue	Coefficient_of_eigenassay	SVD_pCMs_dplus3CT	NoPrepr	SVD	10307	D_and_T400_RCT-Tx1	N	Kept components	RCT
Drug	Simultaneous_dox_trs	D_and_T400_RCT	Cell_line.Tx1	Plate.99	IRAK1BP1	0.9	0.00858203195306089	pearson	1	Ttest_pvalue	Coefficient_of_eigenassay	SVD_pCMs_dplus3CT	NoPrepr	SVD	12667	D_and_T400_RCT-Tx1	N	Kept components	RCT
Drug	Simultaneous_dox_trs	D_and_T400_RCT	Cell_line.Tx1	Plate.99	IRAK2	0.9	0.0445716651142395	pearson	1	Ttest_pvalue	Coefficient_of_eigenassay	SVD_pCMs_dplus3CT	NoPrepr	SVD	5967	D_and_T400_RCT-Tx1	N	Kept components	RCT
Drug	Simultaneous_dox_trs	D_and_T400_RCT	Cell_line.Tx1	Plate.99	IRAK3	0.9	0.0351218630974941	pearson	1	Ttest_pvalue	Coefficient_of_eigenassay	SVD_pCMs_dplus3CT	NoPrepr	SVD	7449	D_and_T400_RCT-Tx1	N	Kept components	RCT
Drug	Simultaneous_dox_trs	D_and_T400_RCT	Cell_line.Tx1	Plate.99	IRAK4	0.9	-0.0282903823636629	pearson	1	Ttest_pvalue	Coefficient_of_eigenassay	SVD_pCMs_dplus3CT	NoPrepr	SVD	8589	D_and_T400_RCT-Tx1	N	Kept components	RCT
Drug	Simultaneous_dox_trs	D_and_T400_RCT	Cell_line.Tx1	Plate.99	IREB2	0.9	0.0531344125080042	pearson	1	Ttest_pvalue	Coefficient_of_eigenassay	SVD_pCMs_dplus3CT	NoPrepr	SVD	4880	D_and_T400_RCT-Tx1	N	Kept components	RCT
Drug	Simultaneous_dox_trs	D_and_T400_RCT	Cell_line.Tx1	Plate.99	IRF1	0.9	0.00222214621993036	pearson	1	Ttest_pvalue	Coefficient_of_eigenassay	SVD_pCMs_dplus3CT	NoPrepr	SVD	14398	D_and_T400_RCT-Tx1	N	Kept components	RCT
Drug	Simultaneous_dox_trs	D_and_T400_RCT	Cell_line.Tx1	Plate.99	IRF2	0.9	-0.0168609883589563	pearson	1	Ttest_pvalue	Coefficient_of_eigenassay	SVD_pCMs_dplus3CT	NoPrepr	SVD	10759	D_and_T400_RCT-Tx1	N	Kept components	RCT
Drug	Simultaneous_dox_trs	D_and_T400_RCT	Cell_line.Tx1	Plate.99	IRF2BP1	0.9	0.049361394282271	pearson	1	Ttest_pvalue	Coefficient_of_eigenassay	SVD_pCMs_dplus3CT	NoPrepr	SVD	5338	D_and_T400_RCT-Tx1	N	Kept components	RCT
Drug	Simultaneous_dox_trs	D_and_T400_RCT	Cell_line.Tx1	Plate.99	IRF2BP2	0.9	-0.0406312463517506	pearson	1	Ttest_pvalue	Coefficient_of_eigenassay	SVD_pCMs_dplus3CT	NoPrepr	SVD	6540	D_and_T400_RCT-Tx1	N	Kept components	RCT
Drug	Simultaneous_dox_trs	D_and_T400_RCT	Cell_line.Tx1	Plate.99	IRF2BPL	0.9	-0.00471531782826702	pearson	1	Ttest_pvalue	Coefficient_of_eigenassay	SVD_pCMs_dplus3CT	NoPrepr	SVD	13659	D_and_T400_RCT-Tx1	N	Kept components	RCT
Drug	Simultaneous_dox_trs	D_and_T400_RCT	Cell_line.Tx1	Plate.99	IRF3	0.9	0.0304819733620931	pearson	1	Ttest_pvalue	Coefficient_of_eigenassay	SVD_pCMs_dplus3CT	NoPrepr	SVD	8215	D_and_T400_RCT-Tx1	N	Kept components	RCT
Drug	Simultaneous_dox_trs	D_and_T400_RCT	Cell_line.Tx1	Plate.99	IRF5	0.9	0.0576528753134987	pearson	1	Ttest_pvalue	Coefficient_of_eigenassay	SVD_pCMs_dplus3CT	NoPrepr	SVD	4359	D_and_T400_RCT-Tx1	N	Kept components	RCT
Drug	Simultaneous_dox_trs	D_and_T400_RCT	Cell_line.Tx1	Plate.99	IRF6	0.9	0.0204366911166198	pearson	1	Ttest_pvalue	Coefficient_of_eigenassay	SVD_pCMs_dplus3CT	NoPrepr	SVD	10038	D_and_T400_RCT-Tx1	N	Kept components	RCT
Drug	Simultaneous_dox_trs	D_and_T400_RCT	Cell_line.Tx1	Plate.99	IRF7	0.9	-0.00158555505858096	pearson	1	Ttest_pvalue	Coefficient_of_eigenassay	SVD_pCMs_dplus3CT	NoPrepr	SVD	14616	D_and_T400_RCT-Tx1	N	Kept components	RCT
Drug	Simultaneous_dox_trs	D_and_T400_RCT	Cell_line.Tx1	Plate.99	IRF8	0.9	-0.0100558932356439	pearson	1	Ttest_pvalue	Coefficient_of_eigenassay	SVD_pCMs_dplus3CT	NoPrepr	SVD	12284	D_and_T400_RCT-Tx1	N	Kept components	RCT
Drug	Simultaneous_dox_trs	D_and_T400_RCT	Cell_line.Tx1	Plate.99	IRF9	0.9	-0.0410201876078038	pearson	1	Ttest_pvalue	Coefficient_of_eigenassay	SVD_pCMs_dplus3CT	NoPrepr	SVD	6476	D_and_T400_RCT-Tx1	N	Kept components	RCT
Drug	Simultaneous_dox_trs	D_and_T400_RCT	Cell_line.Tx1	Plate.99	IRGQ	0.9	-0.00227784851250921	pearson	1	Ttest_pvalue	Coefficient_of_eigenassay	SVD_pCMs_dplus3CT	NoPrepr	SVD	14380	D_and_T400_RCT-Tx1	N	Kept components	RCT
Drug	Simultaneous_dox_trs	D_and_T400_RCT	Cell_line.Tx1	Plate.99	IRS1	0.9	-0.0654083030442273	pearson	1	Ttest_pvalue	Coefficient_of_eigenassay	SVD_pCMs_dplus3CT	NoPrepr	SVD	3598	D_and_T400_RCT-Tx1	N	Kept components	RCT
Drug	Simultaneous_dox_trs	D_and_T400_RCT	Cell_line.Tx1	Plate.99	IRS2	0.9	-0.0501595206996958	pearson	1	Ttest_pvalue	Coefficient_of_eigenassay	SVD_pCMs_dplus3CT	NoPrepr	SVD	5232	D_and_T400_RCT-Tx1	N	Kept components	RCT
Drug	Simultaneous_dox_trs	D_and_T400_RCT	Cell_line.Tx1	Plate.99	IRS4	0.9	0.00107347658309081	pearson	1	Ttest_pvalue	Coefficient_of_eigenassay	SVD_pCMs_dplus3CT	NoPrepr	SVD	14798	D_and_T400_RCT-Tx1	N	Kept components	RCT
Drug	Simultaneous_dox_trs	D_and_T400_RCT	Cell_line.Tx1	Plate.99	IRX1	0.9	-0.0791162944643131	pearson	1	Ttest_pvalue	Coefficient_of_eigenassay	SVD_pCMs_dplus3CT	NoPrepr	SVD	2572	D_and_T400_RCT-Tx1	N	Kept components	RCT
Drug	Simultaneous_dox_trs	D_and_T400_RCT	Cell_line.Tx1	Plate.99	IRX2	0.9	-0.0267027436552339	pearson	1	Ttest_pvalue	Coefficient_of_eigenassay	SVD_pCMs_dplus3CT	NoPrepr	SVD	8874	D_and_T400_RCT-Tx1	N	Kept components	RCT
Drug	Simultaneous_dox_trs	D_and_T400_RCT	Cell_line.Tx1	Plate.99	IRX3	0.9	0.0306484364705822	pearson	1	Ttest_pvalue	Coefficient_of_eigenassay	SVD_pCMs_dplus3CT	NoPrepr	SVD	8184	D_and_T400_RCT-Tx1	N	Kept components	RCT
Drug	Simultaneous_dox_trs	D_and_T400_RCT	Cell_line.Tx1	Plate.99	IRX4	0.9	-0.0067226730479072	pearson	1	Ttest_pvalue	Coefficient_of_eigenassay	SVD_pCMs_dplus3CT	NoPrepr	SVD	13126	D_and_T400_RCT-Tx1	N	Kept components	RCT
Drug	Simultaneous_dox_trs	D_and_T400_RCT	Cell_line.Tx1	Plate.99	IRX5	0.9	-0.0806589795967817	pearson	1	Ttest_pvalue	Coefficient_of_eigenassay	SVD_pCMs_dplus3CT	NoPrepr	SVD	2457	D_and_T400_RCT-Tx1	N	Kept components	RCT
Drug	Simultaneous_dox_trs	D_and_T400_RCT	Cell_line.Tx1	Plate.99	IRX6	0.9	0.0491749520237364	pearson	1	Ttest_pvalue	Coefficient_of_eigenassay	SVD_pCMs_dplus3CT	NoPrepr	SVD	5356	D_and_T400_RCT-Tx1	N	Kept components	RCT
Drug	Simultaneous_dox_trs	D_and_T400_RCT	Cell_line.Tx1	Plate.99	ISCA1	0.9	0.00478258295496092	pearson	1	Ttest_pvalue	Coefficient_of_eigenassay	SVD_pCMs_dplus3CT	NoPrepr	SVD	13635	D_and_T400_RCT-Tx1	N	Kept components	RCT
Drug	Simultaneous_dox_trs	D_and_T400_RCT	Cell_line.Tx1	Plate.99	ISCA2	0.9	0.011302889086433	pearson	1	Ttest_pvalue	Coefficient_of_eigenassay	SVD_pCMs_dplus3CT	NoPrepr	SVD	11974	D_and_T400_RCT-Tx1	N	Kept components	RCT
Drug	Simultaneous_dox_trs	D_and_T400_RCT	Cell_line.Tx1	Plate.99	ISCU	0.9	-0.0182146447569379	pearson	1	Ttest_pvalue	Coefficient_of_eigenassay	SVD_pCMs_dplus3CT	NoPrepr	SVD	10504	D_and_T400_RCT-Tx1	N	Kept components	RCT
Drug	Simultaneous_dox_trs	D_and_T400_RCT	Cell_line.Tx1	Plate.99	ISG15	0.9	-0.00894940974401031	pearson	1	Ttest_pvalue	Coefficient_of_eigenassay	SVD_pCMs_dplus3CT	NoPrepr	SVD	12571	D_and_T400_RCT-Tx1	N	Kept components	RCT
Drug	Simultaneous_dox_trs	D_and_T400_RCT	Cell_line.Tx1	Plate.99	ISG20	0.9	0.00683316021265211	pearson	1	Ttest_pvalue	Coefficient_of_eigenassay	SVD_pCMs_dplus3CT	NoPrepr	SVD	13103	D_and_T400_RCT-Tx1	N	Kept components	RCT
Drug	Simultaneous_dox_trs	D_and_T400_RCT	Cell_line.Tx1	Plate.99	ISG20L2	0.9	-0.031060646071336	pearson	1	Ttest_pvalue	Coefficient_of_eigenassay	SVD_pCMs_dplus3CT	NoPrepr	SVD	8125	D_and_T400_RCT-Tx1	N	Kept components	RCT
Drug	Simultaneous_dox_trs	D_and_T400_RCT	Cell_line.Tx1	Plate.99	ISL1	0.9	0.215311461880501	pearson	1	Ttest_pvalue	Coefficient_of_eigenassay	SVD_pCMs_dplus3CT	NoPrepr	SVD	136	D_and_T400_RCT-Tx1	N	Kept components	RCT
Drug	Simultaneous_dox_trs	D_and_T400_RCT	Cell_line.Tx1	Plate.99	ISL2	0.9	-0.0408003784211017	pearson	1	Ttest_pvalue	Coefficient_of_eigenassay	SVD_pCMs_dplus3CT	NoPrepr	SVD	6515	D_and_T400_RCT-Tx1	N	Kept components	RCT
Drug	Simultaneous_dox_trs	D_and_T400_RCT	Cell_line.Tx1	Plate.99	ISLR	0.9	-0.0916577650103442	pearson	1	Ttest_pvalue	Coefficient_of_eigenassay	SVD_pCMs_dplus3CT	NoPrepr	SVD	1854	D_and_T400_RCT-Tx1	N	Kept components	RCT
Drug	Simultaneous_dox_trs	D_and_T400_RCT	Cell_line.Tx1	Plate.99	ISLR2	0.9	-0.063872706603104	pearson	1	Ttest_pvalue	Coefficient_of_eigenassay	SVD_pCMs_dplus3CT	NoPrepr	SVD	3745	D_and_T400_RCT-Tx1	N	Kept components	RCT
Drug	Simultaneous_dox_trs	D_and_T400_RCT	Cell_line.Tx1	Plate.99	ISM1	0.9	-0.000424146822287388	pearson	1	Ttest_pvalue	Coefficient_of_eigenassay	SVD_pCMs_dplus3CT	NoPrepr	SVD	15087	D_and_T400_RCT-Tx1	N	Kept components	RCT
Drug	Simultaneous_dox_trs	D_and_T400_RCT	Cell_line.Tx1	Plate.99	ISM2	0.9	0.00220764225822508	pearson	1	Ttest_pvalue	Coefficient_of_eigenassay	SVD_pCMs_dplus3CT	NoPrepr	SVD	14404	D_and_T400_RCT-Tx1	N	Kept components	RCT
Drug	Simultaneous_dox_trs	D_and_T400_RCT	Cell_line.Tx1	Plate.99	ISOC1	0.9	-0.0589140173110158	pearson	1	Ttest_pvalue	Coefficient_of_eigenassay	SVD_pCMs_dplus3CT	NoPrepr	SVD	4228	D_and_T400_RCT-Tx1	N	Kept components	RCT
Drug	Simultaneous_dox_trs	D_and_T400_RCT	Cell_line.Tx1	Plate.99	ISOC2	0.9	0.0456599730315872	pearson	1	Ttest_pvalue	Coefficient_of_eigenassay	SVD_pCMs_dplus3CT	NoPrepr	SVD	5798	D_and_T400_RCT-Tx1	N	Kept components	RCT
Drug	Simultaneous_dox_trs	D_and_T400_RCT	Cell_line.Tx1	Plate.99	ISPD	0.9	-0.149658847931099	pearson	1	Ttest_pvalue	Coefficient_of_eigenassay	SVD_pCMs_dplus3CT	NoPrepr	SVD	510	D_and_T400_RCT-Tx1	N	Kept components	RCT
Drug	Simultaneous_dox_trs	D_and_T400_RCT	Cell_line.Tx1	Plate.99	IST1	0.9	0.0683309805383694	pearson	1	Ttest_pvalue	Coefficient_of_eigenassay	SVD_pCMs_dplus3CT	NoPrepr	SVD	3364	D_and_T400_RCT-Tx1	N	Kept components	RCT
Drug	Simultaneous_dox_trs	D_and_T400_RCT	Cell_line.Tx1	Plate.99	ISY1	0.9	0.0837476872218886	pearson	1	Ttest_pvalue	Coefficient_of_eigenassay	SVD_pCMs_dplus3CT	NoPrepr	SVD	2250	D_and_T400_RCT-Tx1	N	Kept components	RCT
Drug	Simultaneous_dox_trs	D_and_T400_RCT	Cell_line.Tx1	Plate.99	ISYNA1	0.9	-0.0741110516973113	pearson	1	Ttest_pvalue	Coefficient_of_eigenassay	SVD_pCMs_dplus3CT	NoPrepr	SVD	2931	D_and_T400_RCT-Tx1	N	Kept components	RCT
Drug	Simultaneous_dox_trs	D_and_T400_RCT	Cell_line.Tx1	Plate.99	ITCH	0.9	0.0590198832311864	pearson	1	Ttest_pvalue	Coefficient_of_eigenassay	SVD_pCMs_dplus3CT	NoPrepr	SVD	4204	D_and_T400_RCT-Tx1	N	Kept components	RCT
Drug	Simultaneous_dox_trs	D_and_T400_RCT	Cell_line.Tx1	Plate.99	ITFG1	0.9	-0.0801015291421383	pearson	1	Ttest_pvalue	Coefficient_of_eigenassay	SVD_pCMs_dplus3CT	NoPrepr	SVD	2499	D_and_T400_RCT-Tx1	N	Kept components	RCT
Drug	Simultaneous_dox_trs	D_and_T400_RCT	Cell_line.Tx1	Plate.99	ITFG2	0.9	-0.0210223143389803	pearson	1	Ttest_pvalue	Coefficient_of_eigenassay	SVD_pCMs_dplus3CT	NoPrepr	SVD	9913	D_and_T400_RCT-Tx1	N	Kept components	RCT
Drug	Simultaneous_dox_trs	D_and_T400_RCT	Cell_line.Tx1	Plate.99	ITGA1	0.9	-0.0771500774809089	pearson	1	Ttest_pvalue	Coefficient_of_eigenassay	SVD_pCMs_dplus3CT	NoPrepr	SVD	2719	D_and_T400_RCT-Tx1	N	Kept components	RCT
Drug	Simultaneous_dox_trs	D_and_T400_RCT	Cell_line.Tx1	Plate.99	ITGA10	0.9	0.0457574483947416	pearson	1	Ttest_pvalue	Coefficient_of_eigenassay	SVD_pCMs_dplus3CT	NoPrepr	SVD	5783	D_and_T400_RCT-Tx1	N	Kept components	RCT
Drug	Simultaneous_dox_trs	D_and_T400_RCT	Cell_line.Tx1	Plate.99	ITGA11	0.9	-0.00785066719074992	pearson	1	Ttest_pvalue	Coefficient_of_eigenassay	SVD_pCMs_dplus3CT	NoPrepr	SVD	12844	D_and_T400_RCT-Tx1	N	Kept components	RCT
Drug	Simultaneous_dox_trs	D_and_T400_RCT	Cell_line.Tx1	Plate.99	ITGA2	0.9	-0.0963651106840104	pearson	1	Ttest_pvalue	Coefficient_of_eigenassay	SVD_pCMs_dplus3CT	NoPrepr	SVD	1630	D_and_T400_RCT-Tx1	N	Kept components	RCT
Drug	Simultaneous_dox_trs	D_and_T400_RCT	Cell_line.Tx1	Plate.99	ITGA2B	0.9	-0.0114086151743169	pearson	1	Ttest_pvalue	Coefficient_of_eigenassay	SVD_pCMs_dplus3CT	NoPrepr	SVD	11943	D_and_T400_RCT-Tx1	N	Kept components	RCT
Drug	Simultaneous_dox_trs	D_and_T400_RCT	Cell_line.Tx1	Plate.99	ITGA3	0.9	0.0137425191541249	pearson	1	Ttest_pvalue	Coefficient_of_eigenassay	SVD_pCMs_dplus3CT	NoPrepr	SVD	11438	D_and_T400_RCT-Tx1	N	Kept components	RCT
Drug	Simultaneous_dox_trs	D_and_T400_RCT	Cell_line.Tx1	Plate.99	ITGA4	0.9	0.0347253174244023	pearson	1	Ttest_pvalue	Coefficient_of_eigenassay	SVD_pCMs_dplus3CT	NoPrepr	SVD	7499	D_and_T400_RCT-Tx1	N	Kept components	RCT
Drug	Simultaneous_dox_trs	D_and_T400_RCT	Cell_line.Tx1	Plate.99	ITGA5	0.9	0.0448625867288379	pearson	1	Ttest_pvalue	Coefficient_of_eigenassay	SVD_pCMs_dplus3CT	NoPrepr	SVD	5923	D_and_T400_RCT-Tx1	N	Kept components	RCT
Drug	Simultaneous_dox_trs	D_and_T400_RCT	Cell_line.Tx1	Plate.99	ITGA6	0.9	-0.145790332468557	pearson	1	Ttest_pvalue	Coefficient_of_eigenassay	SVD_pCMs_dplus3CT	NoPrepr	SVD	552	D_and_T400_RCT-Tx1	N	Kept components	RCT
Drug	Simultaneous_dox_trs	D_and_T400_RCT	Cell_line.Tx1	Plate.99	ITGA7	0.9	0.0497278875022086	pearson	1	Ttest_pvalue	Coefficient_of_eigenassay	SVD_pCMs_dplus3CT	NoPrepr	SVD	5289	D_and_T400_RCT-Tx1	N	Kept components	RCT
Drug	Simultaneous_dox_trs	D_and_T400_RCT	Cell_line.Tx1	Plate.99	ITGA8	0.9	-0.0731888409135995	pearson	1	Ttest_pvalue	Coefficient_of_eigenassay	SVD_pCMs_dplus3CT	NoPrepr	SVD	3006	D_and_T400_RCT-Tx1	N	Kept components	RCT
Drug	Simultaneous_dox_trs	D_and_T400_RCT	Cell_line.Tx1	Plate.99	ITGA9	0.9	-0.062037101374142	pearson	1	Ttest_pvalue	Coefficient_of_eigenassay	SVD_pCMs_dplus3CT	NoPrepr	SVD	3905	D_and_T400_RCT-Tx1	N	Kept components	RCT
Drug	Simultaneous_dox_trs	D_and_T400_RCT	Cell_line.Tx1	Plate.99	ITGAD	0.9	0.00538403121278885	pearson	1	Ttest_pvalue	Coefficient_of_eigenassay	SVD_pCMs_dplus3CT	NoPrepr	SVD	13465	D_and_T400_RCT-Tx1	N	Kept components	RCT
Drug	Simultaneous_dox_trs	D_and_T400_RCT	Cell_line.Tx1	Plate.99	ITGAE	0.9	0.155240436900114	pearson	1	Ttest_pvalue	Coefficient_of_eigenassay	SVD_pCMs_dplus3CT	NoPrepr	SVD	449	D_and_T400_RCT-Tx1	N	Kept components	RCT
Drug	Simultaneous_dox_trs	D_and_T400_RCT	Cell_line.Tx1	Plate.99	ITGAV	0.9	0.0937807302666591	pearson	1	Ttest_pvalue	Coefficient_of_eigenassay	SVD_pCMs_dplus3CT	NoPrepr	SVD	1752	D_and_T400_RCT-Tx1	N	Kept components	RCT
Drug	Simultaneous_dox_trs	D_and_T400_RCT	Cell_line.Tx1	Plate.99	ITGAX	0.9	-0.000596332647397702	pearson	1	Ttest_pvalue	Coefficient_of_eigenassay	SVD_pCMs_dplus3CT	NoPrepr	SVD	15025	D_and_T400_RCT-Tx1	N	Kept components	RCT
Drug	Simultaneous_dox_trs	D_and_T400_RCT	Cell_line.Tx1	Plate.99	ITGB1	0.9	-0.0537256879107918	pearson	1	Ttest_pvalue	Coefficient_of_eigenassay	SVD_pCMs_dplus3CT	NoPrepr	SVD	4803	D_and_T400_RCT-Tx1	N	Kept components	RCT
Drug	Simultaneous_dox_trs	D_and_T400_RCT	Cell_line.Tx1	Plate.99	ITGB1BP1	0.9	0.0366456016492087	pearson	1	Ttest_pvalue	Coefficient_of_eigenassay	SVD_pCMs_dplus3CT	NoPrepr	SVD	7200	D_and_T400_RCT-Tx1	N	Kept components	RCT
Drug	Simultaneous_dox_trs	D_and_T400_RCT	Cell_line.Tx1	Plate.99	ITGB1BP2	0.9	-0.186952372927853	pearson	1	Ttest_pvalue	Coefficient_of_eigenassay	SVD_pCMs_dplus3CT	NoPrepr	SVD	223	D_and_T400_RCT-Tx1	N	Kept components	RCT
Drug	Simultaneous_dox_trs	D_and_T400_RCT	Cell_line.Tx1	Plate.99	ITGB3	0.9	0.162380386541496	pearson	1	Ttest_pvalue	Coefficient_of_eigenassay	SVD_pCMs_dplus3CT	NoPrepr	SVD	395	D_and_T400_RCT-Tx1	N	Kept components	RCT
Drug	Simultaneous_dox_trs	D_and_T400_RCT	Cell_line.Tx1	Plate.99	ITGB3BP	0.9	0.109616622042115	pearson	1	Ttest_pvalue	Coefficient_of_eigenassay	SVD_pCMs_dplus3CT	NoPrepr	SVD	1188	D_and_T400_RCT-Tx1	N	Kept components	RCT
Drug	Simultaneous_dox_trs	D_and_T400_RCT	Cell_line.Tx1	Plate.99	ITGB4	0.9	-0.205850724839921	pearson	1	Ttest_pvalue	Coefficient_of_eigenassay	SVD_pCMs_dplus3CT	NoPrepr	SVD	157	D_and_T400_RCT-Tx1	N	Kept components	RCT
Drug	Simultaneous_dox_trs	D_and_T400_RCT	Cell_line.Tx1	Plate.99	ITGB5	0.9	0.00208523096319937	pearson	1	Ttest_pvalue	Coefficient_of_eigenassay	SVD_pCMs_dplus3CT	NoPrepr	SVD	14454	D_and_T400_RCT-Tx1	N	Kept components	RCT
Drug	Simultaneous_dox_trs	D_and_T400_RCT	Cell_line.Tx1	Plate.99	ITGB6	0.9	0.0007775945146799	pearson	1	Ttest_pvalue	Coefficient_of_eigenassay	SVD_pCMs_dplus3CT	NoPrepr	SVD	14936	D_and_T400_RCT-Tx1	N	Kept components	RCT
Drug	Simultaneous_dox_trs	D_and_T400_RCT	Cell_line.Tx1	Plate.99	ITGB7	0.9	-0.0170754527569838	pearson	1	Ttest_pvalue	Coefficient_of_eigenassay	SVD_pCMs_dplus3CT	NoPrepr	SVD	10723	D_and_T400_RCT-Tx1	N	Kept components	RCT
Drug	Simultaneous_dox_trs	D_and_T400_RCT	Cell_line.Tx1	Plate.99	ITGB8	0.9	0.0477484203765323	pearson	1	Ttest_pvalue	Coefficient_of_eigenassay	SVD_pCMs_dplus3CT	NoPrepr	SVD	5528	D_and_T400_RCT-Tx1	N	Kept components	RCT
Drug	Simultaneous_dox_trs	D_and_T400_RCT	Cell_line.Tx1	Plate.99	ITGBL1	0.9	-0.0851374964004975	pearson	1	Ttest_pvalue	Coefficient_of_eigenassay	SVD_pCMs_dplus3CT	NoPrepr	SVD	2166	D_and_T400_RCT-Tx1	N	Kept components	RCT
Drug	Simultaneous_dox_trs	D_and_T400_RCT	Cell_line.Tx1	Plate.99	ITIH2	0.9	-0.0866467038485672	pearson	1	Ttest_pvalue	Coefficient_of_eigenassay	SVD_pCMs_dplus3CT	NoPrepr	SVD	2098	D_and_T400_RCT-Tx1	N	Kept components	RCT
Drug	Simultaneous_dox_trs	D_and_T400_RCT	Cell_line.Tx1	Plate.99	ITIH3	0.9	-0.0631674750777402	pearson	1	Ttest_pvalue	Coefficient_of_eigenassay	SVD_pCMs_dplus3CT	NoPrepr	SVD	3809	D_and_T400_RCT-Tx1	N	Kept components	RCT
Drug	Simultaneous_dox_trs	D_and_T400_RCT	Cell_line.Tx1	Plate.99	ITIH4	0.9	-0.0462422909351593	pearson	1	Ttest_pvalue	Coefficient_of_eigenassay	SVD_pCMs_dplus3CT	NoPrepr	SVD	5708	D_and_T400_RCT-Tx1	N	Kept components	RCT
Drug	Simultaneous_dox_trs	D_and_T400_RCT	Cell_line.Tx1	Plate.99	ITIH5	0.9	-0.0401213005939156	pearson	1	Ttest_pvalue	Coefficient_of_eigenassay	SVD_pCMs_dplus3CT	NoPrepr	SVD	6634	D_and_T400_RCT-Tx1	N	Kept components	RCT
Drug	Simultaneous_dox_trs	D_and_T400_RCT	Cell_line.Tx1	Plate.99	ITLN1	0.9	0.182270097948267	pearson	1	Ttest_pvalue	Coefficient_of_eigenassay	SVD_pCMs_dplus3CT	NoPrepr	SVD	249	D_and_T400_RCT-Tx1	N	Kept components	RCT
Drug	Simultaneous_dox_trs	D_and_T400_RCT	Cell_line.Tx1	Plate.99	ITLN2	0.9	-0.000620669224960553	pearson	1	Ttest_pvalue	Coefficient_of_eigenassay	SVD_pCMs_dplus3CT	NoPrepr	SVD	15010	D_and_T400_RCT-Tx1	N	Kept components	RCT
Drug	Simultaneous_dox_trs	D_and_T400_RCT	Cell_line.Tx1	Plate.99	ITM2A	0.9	-0.0624914104396182	pearson	1	Ttest_pvalue	Coefficient_of_eigenassay	SVD_pCMs_dplus3CT	NoPrepr	SVD	3861	D_and_T400_RCT-Tx1	N	Kept components	RCT
Drug	Simultaneous_dox_trs	D_and_T400_RCT	Cell_line.Tx1	Plate.99	ITM2B	0.9	-0.0688418428748232	pearson	1	Ttest_pvalue	Coefficient_of_eigenassay	SVD_pCMs_dplus3CT	NoPrepr	SVD	3313	D_and_T400_RCT-Tx1	N	Kept components	RCT
Drug	Simultaneous_dox_trs	D_and_T400_RCT	Cell_line.Tx1	Plate.99	ITM2C	0.9	-0.0020380717909542	pearson	1	Ttest_pvalue	Coefficient_of_eigenassay	SVD_pCMs_dplus3CT	NoPrepr	SVD	14476	D_and_T400_RCT-Tx1	N	Kept components	RCT
Drug	Simultaneous_dox_trs	D_and_T400_RCT	Cell_line.Tx1	Plate.99	ITPA	0.9	0.11530899283294	pearson	1	Ttest_pvalue	Coefficient_of_eigenassay	SVD_pCMs_dplus3CT	NoPrepr	SVD	1029	D_and_T400_RCT-Tx1	N	Kept components	RCT
Drug	Simultaneous_dox_trs	D_and_T400_RCT	Cell_line.Tx1	Plate.99	ITPKA	0.9	0.0115318048059947	pearson	1	Ttest_pvalue	Coefficient_of_eigenassay	SVD_pCMs_dplus3CT	NoPrepr	SVD	11915	D_and_T400_RCT-Tx1	N	Kept components	RCT
Drug	Simultaneous_dox_trs	D_and_T400_RCT	Cell_line.Tx1	Plate.99	ITPKB	0.9	-0.0614716533532455	pearson	1	Ttest_pvalue	Coefficient_of_eigenassay	SVD_pCMs_dplus3CT	NoPrepr	SVD	3961	D_and_T400_RCT-Tx1	N	Kept components	RCT
Drug	Simultaneous_dox_trs	D_and_T400_RCT	Cell_line.Tx1	Plate.99	ITPKC	0.9	0.00269716502635831	pearson	1	Ttest_pvalue	Coefficient_of_eigenassay	SVD_pCMs_dplus3CT	NoPrepr	SVD	14253	D_and_T400_RCT-Tx1	N	Kept components	RCT
Drug	Simultaneous_dox_trs	D_and_T400_RCT	Cell_line.Tx1	Plate.99	ITPR1	0.9	-0.0924220781228689	pearson	1	Ttest_pvalue	Coefficient_of_eigenassay	SVD_pCMs_dplus3CT	NoPrepr	SVD	1821	D_and_T400_RCT-Tx1	N	Kept components	RCT
Drug	Simultaneous_dox_trs	D_and_T400_RCT	Cell_line.Tx1	Plate.99	ITPR2	0.9	0.00215792151850829	pearson	1	Ttest_pvalue	Coefficient_of_eigenassay	SVD_pCMs_dplus3CT	NoPrepr	SVD	14427	D_and_T400_RCT-Tx1	N	Kept components	RCT
Drug	Simultaneous_dox_trs	D_and_T400_RCT	Cell_line.Tx1	Plate.99	ITPR3	0.9	-0.00891485991346298	pearson	1	Ttest_pvalue	Coefficient_of_eigenassay	SVD_pCMs_dplus3CT	NoPrepr	SVD	12581	D_and_T400_RCT-Tx1	N	Kept components	RCT
Drug	Simultaneous_dox_trs	D_and_T400_RCT	Cell_line.Tx1	Plate.99	ITPRIP	0.9	0.00371797029245489	pearson	1	Ttest_pvalue	Coefficient_of_eigenassay	SVD_pCMs_dplus3CT	NoPrepr	SVD	13954	D_and_T400_RCT-Tx1	N	Kept components	RCT
Drug	Simultaneous_dox_trs	D_and_T400_RCT	Cell_line.Tx1	Plate.99	ITPRIPL1	0.9	0.015506228762652	pearson	1	Ttest_pvalue	Coefficient_of_eigenassay	SVD_pCMs_dplus3CT	NoPrepr	SVD	11042	D_and_T400_RCT-Tx1	N	Kept components	RCT
Drug	Simultaneous_dox_trs	D_and_T400_RCT	Cell_line.Tx1	Plate.99	ITPRIPL2	0.9	0.0349736582697111	pearson	1	Ttest_pvalue	Coefficient_of_eigenassay	SVD_pCMs_dplus3CT	NoPrepr	SVD	7468	D_and_T400_RCT-Tx1	N	Kept components	RCT
Drug	Simultaneous_dox_trs	D_and_T400_RCT	Cell_line.Tx1	Plate.99	ITSN1	0.9	0.0337582528997139	pearson	1	Ttest_pvalue	Coefficient_of_eigenassay	SVD_pCMs_dplus3CT	NoPrepr	SVD	7662	D_and_T400_RCT-Tx1	N	Kept components	RCT
Drug	Simultaneous_dox_trs	D_and_T400_RCT	Cell_line.Tx1	Plate.99	ITSN2	0.9	-0.0329594236574304	pearson	1	Ttest_pvalue	Coefficient_of_eigenassay	SVD_pCMs_dplus3CT	NoPrepr	SVD	7788	D_and_T400_RCT-Tx1	N	Kept components	RCT
Drug	Simultaneous_dox_trs	D_and_T400_RCT	Cell_line.Tx1	Plate.99	IVD	0.9	0.0415056190181099	pearson	1	Ttest_pvalue	Coefficient_of_eigenassay	SVD_pCMs_dplus3CT	NoPrepr	SVD	6404	D_and_T400_RCT-Tx1	N	Kept components	RCT
Drug	Simultaneous_dox_trs	D_and_T400_RCT	Cell_line.Tx1	Plate.99	IVNS1ABP	0.9	-0.0133250649926981	pearson	1	Ttest_pvalue	Coefficient_of_eigenassay	SVD_pCMs_dplus3CT	NoPrepr	SVD	11521	D_and_T400_RCT-Tx1	N	Kept components	RCT
Drug	Simultaneous_dox_trs	D_and_T400_RCT	Cell_line.Tx1	Plate.99	IWS1	0.9	-0.0106357029112693	pearson	1	Ttest_pvalue	Coefficient_of_eigenassay	SVD_pCMs_dplus3CT	NoPrepr	SVD	12141	D_and_T400_RCT-Tx1	N	Kept components	RCT
Drug	Simultaneous_dox_trs	D_and_T400_RCT	Cell_line.Tx1	Plate.99	IZUMO1	0.9	-0.000372174813279827	pearson	1	Ttest_pvalue	Coefficient_of_eigenassay	SVD_pCMs_dplus3CT	NoPrepr	SVD	15109	D_and_T400_RCT-Tx1	N	Kept components	RCT
Drug	Simultaneous_dox_trs	D_and_T400_RCT	Cell_line.Tx1	Plate.99	IZUMO4	0.9	0.0641407024176453	pearson	1	Ttest_pvalue	Coefficient_of_eigenassay	SVD_pCMs_dplus3CT	NoPrepr	SVD	3721	D_and_T400_RCT-Tx1	N	Kept components	RCT
Drug	Simultaneous_dox_trs	D_and_T400_RCT	Cell_line.Tx1	Plate.99	JADE1	0.9	0.0350544889199827	pearson	1	Ttest_pvalue	Coefficient_of_eigenassay	SVD_pCMs_dplus3CT	NoPrepr	SVD	7456	D_and_T400_RCT-Tx1	N	Kept components	RCT
Drug	Simultaneous_dox_trs	D_and_T400_RCT	Cell_line.Tx1	Plate.99	JADE2	0.9	0.0218241004323576	pearson	1	Ttest_pvalue	Coefficient_of_eigenassay	SVD_pCMs_dplus3CT	NoPrepr	SVD	9784	D_and_T400_RCT-Tx1	N	Kept components	RCT
Drug	Simultaneous_dox_trs	D_and_T400_RCT	Cell_line.Tx1	Plate.99	JADE3	0.9	0.0604444365691145	pearson	1	Ttest_pvalue	Coefficient_of_eigenassay	SVD_pCMs_dplus3CT	NoPrepr	SVD	4058	D_and_T400_RCT-Tx1	N	Kept components	RCT
Drug	Simultaneous_dox_trs	D_and_T400_RCT	Cell_line.Tx1	Plate.99	JAG1	0.9	-0.0634307616815358	pearson	1	Ttest_pvalue	Coefficient_of_eigenassay	SVD_pCMs_dplus3CT	NoPrepr	SVD	3783	D_and_T400_RCT-Tx1	N	Kept components	RCT
Drug	Simultaneous_dox_trs	D_and_T400_RCT	Cell_line.Tx1	Plate.99	JAG2	0.9	0.0202913846168015	pearson	1	Ttest_pvalue	Coefficient_of_eigenassay	SVD_pCMs_dplus3CT	NoPrepr	SVD	10069	D_and_T400_RCT-Tx1	N	Kept components	RCT
Drug	Simultaneous_dox_trs	D_and_T400_RCT	Cell_line.Tx1	Plate.99	JAGN1	0.9	-0.0283112834183451	pearson	1	Ttest_pvalue	Coefficient_of_eigenassay	SVD_pCMs_dplus3CT	NoPrepr	SVD	8584	D_and_T400_RCT-Tx1	N	Kept components	RCT
Drug	Simultaneous_dox_trs	D_and_T400_RCT	Cell_line.Tx1	Plate.99	JAK1	0.9	0.0484073015096663	pearson	1	Ttest_pvalue	Coefficient_of_eigenassay	SVD_pCMs_dplus3CT	NoPrepr	SVD	5443	D_and_T400_RCT-Tx1	N	Kept components	RCT
Drug	Simultaneous_dox_trs	D_and_T400_RCT	Cell_line.Tx1	Plate.99	JAK2	0.9	0.145083147691372	pearson	1	Ttest_pvalue	Coefficient_of_eigenassay	SVD_pCMs_dplus3CT	NoPrepr	SVD	557	D_and_T400_RCT-Tx1	N	Kept components	RCT
Drug	Simultaneous_dox_trs	D_and_T400_RCT	Cell_line.Tx1	Plate.99	JAK3	0.9	0.0722886854588744	pearson	1	Ttest_pvalue	Coefficient_of_eigenassay	SVD_pCMs_dplus3CT	NoPrepr	SVD	3079	D_and_T400_RCT-Tx1	N	Kept components	RCT
Drug	Simultaneous_dox_trs	D_and_T400_RCT	Cell_line.Tx1	Plate.99	JAKMIP1	0.9	-0.00562489037203856	pearson	1	Ttest_pvalue	Coefficient_of_eigenassay	SVD_pCMs_dplus3CT	NoPrepr	SVD	13396	D_and_T400_RCT-Tx1	N	Kept components	RCT
Drug	Simultaneous_dox_trs	D_and_T400_RCT	Cell_line.Tx1	Plate.99	JAKMIP2	0.9	-0.118694064634701	pearson	1	Ttest_pvalue	Coefficient_of_eigenassay	SVD_pCMs_dplus3CT	NoPrepr	SVD	951	D_and_T400_RCT-Tx1	N	Kept components	RCT
Drug	Simultaneous_dox_trs	D_and_T400_RCT	Cell_line.Tx1	Plate.99	JAKMIP3	0.9	-0.0323603132154882	pearson	1	Ttest_pvalue	Coefficient_of_eigenassay	SVD_pCMs_dplus3CT	NoPrepr	SVD	7890	D_and_T400_RCT-Tx1	N	Kept components	RCT
Drug	Simultaneous_dox_trs	D_and_T400_RCT	Cell_line.Tx1	Plate.99	JAM2	0.9	-0.142926315455208	pearson	1	Ttest_pvalue	Coefficient_of_eigenassay	SVD_pCMs_dplus3CT	NoPrepr	SVD	581	D_and_T400_RCT-Tx1	N	Kept components	RCT
Drug	Simultaneous_dox_trs	D_and_T400_RCT	Cell_line.Tx1	Plate.99	JAM3	0.9	0.0272854842635935	pearson	1	Ttest_pvalue	Coefficient_of_eigenassay	SVD_pCMs_dplus3CT	NoPrepr	SVD	8796	D_and_T400_RCT-Tx1	N	Kept components	RCT
Drug	Simultaneous_dox_trs	D_and_T400_RCT	Cell_line.Tx1	Plate.99	JARID2	0.9	0.034004406191115	pearson	1	Ttest_pvalue	Coefficient_of_eigenassay	SVD_pCMs_dplus3CT	NoPrepr	SVD	7621	D_and_T400_RCT-Tx1	N	Kept components	RCT
Drug	Simultaneous_dox_trs	D_and_T400_RCT	Cell_line.Tx1	Plate.99	JAZF1	0.9	0.00192249396576643	pearson	1	Ttest_pvalue	Coefficient_of_eigenassay	SVD_pCMs_dplus3CT	NoPrepr	SVD	14509	D_and_T400_RCT-Tx1	N	Kept components	RCT
Drug	Simultaneous_dox_trs	D_and_T400_RCT	Cell_line.Tx1	Plate.99	JCAD	0.9	-0.141633095031513	pearson	1	Ttest_pvalue	Coefficient_of_eigenassay	SVD_pCMs_dplus3CT	NoPrepr	SVD	601	D_and_T400_RCT-Tx1	N	Kept components	RCT
Drug	Simultaneous_dox_trs	D_and_T400_RCT	Cell_line.Tx1	Plate.99	JDP2	0.9	0.121250721538918	pearson	1	Ttest_pvalue	Coefficient_of_eigenassay	SVD_pCMs_dplus3CT	NoPrepr	SVD	891	D_and_T400_RCT-Tx1	N	Kept components	RCT
Drug	Simultaneous_dox_trs	D_and_T400_RCT	Cell_line.Tx1	Plate.99	JHY	0.9	0.0286160765019166	pearson	1	Ttest_pvalue	Coefficient_of_eigenassay	SVD_pCMs_dplus3CT	NoPrepr	SVD	8536	D_and_T400_RCT-Tx1	N	Kept components	RCT
Drug	Simultaneous_dox_trs	D_and_T400_RCT	Cell_line.Tx1	Plate.99	JKAMP	0.9	0.0547180904110714	pearson	1	Ttest_pvalue	Coefficient_of_eigenassay	SVD_pCMs_dplus3CT	NoPrepr	SVD	4700	D_and_T400_RCT-Tx1	N	Kept components	RCT
Drug	Simultaneous_dox_trs	D_and_T400_RCT	Cell_line.Tx1	Plate.99	JMJD1C	0.9	-0.00646259641515074	pearson	1	Ttest_pvalue	Coefficient_of_eigenassay	SVD_pCMs_dplus3CT	NoPrepr	SVD	13186	D_and_T400_RCT-Tx1	N	Kept components	RCT
Drug	Simultaneous_dox_trs	D_and_T400_RCT	Cell_line.Tx1	Plate.99	JMJD4	0.9	0.0810979296838532	pearson	1	Ttest_pvalue	Coefficient_of_eigenassay	SVD_pCMs_dplus3CT	NoPrepr	SVD	2428	D_and_T400_RCT-Tx1	N	Kept components	RCT
Drug	Simultaneous_dox_trs	D_and_T400_RCT	Cell_line.Tx1	Plate.99	JMJD6	0.9	0.0560879972062121	pearson	1	Ttest_pvalue	Coefficient_of_eigenassay	SVD_pCMs_dplus3CT	NoPrepr	SVD	4542	D_and_T400_RCT-Tx1	N	Kept components	RCT
Drug	Simultaneous_dox_trs	D_and_T400_RCT	Cell_line.Tx1	Plate.99	JMJD7	0.9	-0.00261788797286643	pearson	1	Ttest_pvalue	Coefficient_of_eigenassay	SVD_pCMs_dplus3CT	NoPrepr	SVD	14283	D_and_T400_RCT-Tx1	N	Kept components	RCT
Drug	Simultaneous_dox_trs	D_and_T400_RCT	Cell_line.Tx1	Plate.99	JMJD8	0.9	-0.105479733274616	pearson	1	Ttest_pvalue	Coefficient_of_eigenassay	SVD_pCMs_dplus3CT	NoPrepr	SVD	1328	D_and_T400_RCT-Tx1	N	Kept components	RCT
Drug	Simultaneous_dox_trs	D_and_T400_RCT	Cell_line.Tx1	Plate.99	JMY	0.9	0.0853781092157236	pearson	1	Ttest_pvalue	Coefficient_of_eigenassay	SVD_pCMs_dplus3CT	NoPrepr	SVD	2150	D_and_T400_RCT-Tx1	N	Kept components	RCT
Drug	Simultaneous_dox_trs	D_and_T400_RCT	Cell_line.Tx1	Plate.99	JOSD1	0.9	-0.00329846459378164	pearson	1	Ttest_pvalue	Coefficient_of_eigenassay	SVD_pCMs_dplus3CT	NoPrepr	SVD	14087	D_and_T400_RCT-Tx1	N	Kept components	RCT
Drug	Simultaneous_dox_trs	D_and_T400_RCT	Cell_line.Tx1	Plate.99	JOSD2	0.9	0.103964990802766	pearson	1	Ttest_pvalue	Coefficient_of_eigenassay	SVD_pCMs_dplus3CT	NoPrepr	SVD	1368	D_and_T400_RCT-Tx1	N	Kept components	RCT
Drug	Simultaneous_dox_trs	D_and_T400_RCT	Cell_line.Tx1	Plate.99	JPH1	0.9	-0.00236531595901134	pearson	1	Ttest_pvalue	Coefficient_of_eigenassay	SVD_pCMs_dplus3CT	NoPrepr	SVD	14354	D_and_T400_RCT-Tx1	N	Kept components	RCT
Drug	Simultaneous_dox_trs	D_and_T400_RCT	Cell_line.Tx1	Plate.99	JPH2	0.9	0.0317543825576437	pearson	1	Ttest_pvalue	Coefficient_of_eigenassay	SVD_pCMs_dplus3CT	NoPrepr	SVD	8004	D_and_T400_RCT-Tx1	N	Kept components	RCT
Drug	Simultaneous_dox_trs	D_and_T400_RCT	Cell_line.Tx1	Plate.99	JPH3	0.9	0.0251582477280048	pearson	1	Ttest_pvalue	Coefficient_of_eigenassay	SVD_pCMs_dplus3CT	NoPrepr	SVD	9142	D_and_T400_RCT-Tx1	N	Kept components	RCT
Drug	Simultaneous_dox_trs	D_and_T400_RCT	Cell_line.Tx1	Plate.99	JPH4	0.9	-0.0421777061318593	pearson	1	Ttest_pvalue	Coefficient_of_eigenassay	SVD_pCMs_dplus3CT	NoPrepr	SVD	6312	D_and_T400_RCT-Tx1	N	Kept components	RCT
Drug	Simultaneous_dox_trs	D_and_T400_RCT	Cell_line.Tx1	Plate.99	JPT2	0.9	-0.0112815608595276	pearson	1	Ttest_pvalue	Coefficient_of_eigenassay	SVD_pCMs_dplus3CT	NoPrepr	SVD	11978	D_and_T400_RCT-Tx1	N	Kept components	RCT
Drug	Simultaneous_dox_trs	D_and_T400_RCT	Cell_line.Tx1	Plate.99	JRK	0.9	0.0182742244580599	pearson	1	Ttest_pvalue	Coefficient_of_eigenassay	SVD_pCMs_dplus3CT	NoPrepr	SVD	10484	D_and_T400_RCT-Tx1	N	Kept components	RCT
Drug	Simultaneous_dox_trs	D_and_T400_RCT	Cell_line.Tx1	Plate.99	JRKL	0.9	-0.078453106059862	pearson	1	Ttest_pvalue	Coefficient_of_eigenassay	SVD_pCMs_dplus3CT	NoPrepr	SVD	2621	D_and_T400_RCT-Tx1	N	Kept components	RCT
Drug	Simultaneous_dox_trs	D_and_T400_RCT	Cell_line.Tx1	Plate.99	JSRP1	0.9	-0.0652729856143766	pearson	1	Ttest_pvalue	Coefficient_of_eigenassay	SVD_pCMs_dplus3CT	NoPrepr	SVD	3611	D_and_T400_RCT-Tx1	N	Kept components	RCT
Drug	Simultaneous_dox_trs	D_and_T400_RCT	Cell_line.Tx1	Plate.99	JTB	0.9	0.106108420602086	pearson	1	Ttest_pvalue	Coefficient_of_eigenassay	SVD_pCMs_dplus3CT	NoPrepr	SVD	1308	D_and_T400_RCT-Tx1	N	Kept components	RCT
Drug	Simultaneous_dox_trs	D_and_T400_RCT	Cell_line.Tx1	Plate.99	JUN	0.9	-0.0255041261709113	pearson	1	Ttest_pvalue	Coefficient_of_eigenassay	SVD_pCMs_dplus3CT	NoPrepr	SVD	9070	D_and_T400_RCT-Tx1	N	Kept components	RCT
Drug	Simultaneous_dox_trs	D_and_T400_RCT	Cell_line.Tx1	Plate.99	JUNB	0.9	0.0601009192684287	pearson	1	Ttest_pvalue	Coefficient_of_eigenassay	SVD_pCMs_dplus3CT	NoPrepr	SVD	4090	D_and_T400_RCT-Tx1	N	Kept components	RCT
Drug	Simultaneous_dox_trs	D_and_T400_RCT	Cell_line.Tx1	Plate.99	JUND	0.9	-0.0819552687265217	pearson	1	Ttest_pvalue	Coefficient_of_eigenassay	SVD_pCMs_dplus3CT	NoPrepr	SVD	2368	D_and_T400_RCT-Tx1	N	Kept components	RCT
Drug	Simultaneous_dox_trs	D_and_T400_RCT	Cell_line.Tx1	Plate.99	JUP	0.9	-0.0519609500460737	pearson	1	Ttest_pvalue	Coefficient_of_eigenassay	SVD_pCMs_dplus3CT	NoPrepr	SVD	5022	D_and_T400_RCT-Tx1	N	Kept components	RCT
Drug	Simultaneous_dox_trs	D_and_T400_RCT	Cell_line.Tx1	Plate.99	KALRN	0.9	-0.0428466272102052	pearson	1	Ttest_pvalue	Coefficient_of_eigenassay	SVD_pCMs_dplus3CT	NoPrepr	SVD	6217	D_and_T400_RCT-Tx1	N	Kept components	RCT
Drug	Simultaneous_dox_trs	D_and_T400_RCT	Cell_line.Tx1	Plate.99	KANK1	0.9	0.0270204152809215	pearson	1	Ttest_pvalue	Coefficient_of_eigenassay	SVD_pCMs_dplus3CT	NoPrepr	SVD	8827	D_and_T400_RCT-Tx1	N	Kept components	RCT
Drug	Simultaneous_dox_trs	D_and_T400_RCT	Cell_line.Tx1	Plate.99	KANK2	0.9	-0.0449851161696531	pearson	1	Ttest_pvalue	Coefficient_of_eigenassay	SVD_pCMs_dplus3CT	NoPrepr	SVD	5905	D_and_T400_RCT-Tx1	N	Kept components	RCT
Drug	Simultaneous_dox_trs	D_and_T400_RCT	Cell_line.Tx1	Plate.99	KANK3	0.9	-0.0499632397722172	pearson	1	Ttest_pvalue	Coefficient_of_eigenassay	SVD_pCMs_dplus3CT	NoPrepr	SVD	5253	D_and_T400_RCT-Tx1	N	Kept components	RCT
Drug	Simultaneous_dox_trs	D_and_T400_RCT	Cell_line.Tx1	Plate.99	KANK4	0.9	-0.0458578292170211	pearson	1	Ttest_pvalue	Coefficient_of_eigenassay	SVD_pCMs_dplus3CT	NoPrepr	SVD	5764	D_and_T400_RCT-Tx1	N	Kept components	RCT
Drug	Simultaneous_dox_trs	D_and_T400_RCT	Cell_line.Tx1	Plate.99	KANSL1	0.9	0.055225866822907	pearson	1	Ttest_pvalue	Coefficient_of_eigenassay	SVD_pCMs_dplus3CT	NoPrepr	SVD	4642	D_and_T400_RCT-Tx1	N	Kept components	RCT
Drug	Simultaneous_dox_trs	D_and_T400_RCT	Cell_line.Tx1	Plate.99	KANSL1L	0.9	0.0339656267649411	pearson	1	Ttest_pvalue	Coefficient_of_eigenassay	SVD_pCMs_dplus3CT	NoPrepr	SVD	7625	D_and_T400_RCT-Tx1	N	Kept components	RCT
Drug	Simultaneous_dox_trs	D_and_T400_RCT	Cell_line.Tx1	Plate.99	KANSL2	0.9	0.0230482876870728	pearson	1	Ttest_pvalue	Coefficient_of_eigenassay	SVD_pCMs_dplus3CT	NoPrepr	SVD	9554	D_and_T400_RCT-Tx1	N	Kept components	RCT
Drug	Simultaneous_dox_trs	D_and_T400_RCT	Cell_line.Tx1	Plate.99	KANSL3	0.9	-0.0498183594498154	pearson	1	Ttest_pvalue	Coefficient_of_eigenassay	SVD_pCMs_dplus3CT	NoPrepr	SVD	5276	D_and_T400_RCT-Tx1	N	Kept components	RCT
Drug	Simultaneous_dox_trs	D_and_T400_RCT	Cell_line.Tx1	Plate.99	KARS	0.9	-0.017450776085085	pearson	1	Ttest_pvalue	Coefficient_of_eigenassay	SVD_pCMs_dplus3CT	NoPrepr	SVD	10635	D_and_T400_RCT-Tx1	N	Kept components	RCT
Drug	Simultaneous_dox_trs	D_and_T400_RCT	Cell_line.Tx1	Plate.99	KAT14	0.9	0.041532049673856	pearson	1	Ttest_pvalue	Coefficient_of_eigenassay	SVD_pCMs_dplus3CT	NoPrepr	SVD	6399	D_and_T400_RCT-Tx1	N	Kept components	RCT
Drug	Simultaneous_dox_trs	D_and_T400_RCT	Cell_line.Tx1	Plate.99	KAT2A	0.9	0.0823061712940346	pearson	1	Ttest_pvalue	Coefficient_of_eigenassay	SVD_pCMs_dplus3CT	NoPrepr	SVD	2347	D_and_T400_RCT-Tx1	N	Kept components	RCT
Drug	Simultaneous_dox_trs	D_and_T400_RCT	Cell_line.Tx1	Plate.99	KAT2B	0.9	0.015722377509777	pearson	1	Ttest_pvalue	Coefficient_of_eigenassay	SVD_pCMs_dplus3CT	NoPrepr	SVD	10997	D_and_T400_RCT-Tx1	N	Kept components	RCT
Drug	Simultaneous_dox_trs	D_and_T400_RCT	Cell_line.Tx1	Plate.99	KAT5	0.9	-0.145671688208952	pearson	1	Ttest_pvalue	Coefficient_of_eigenassay	SVD_pCMs_dplus3CT	NoPrepr	SVD	553	D_and_T400_RCT-Tx1	N	Kept components	RCT
Drug	Simultaneous_dox_trs	D_and_T400_RCT	Cell_line.Tx1	Plate.99	KAT6A	0.9	0.0672947291615007	pearson	1	Ttest_pvalue	Coefficient_of_eigenassay	SVD_pCMs_dplus3CT	NoPrepr	SVD	3446	D_and_T400_RCT-Tx1	N	Kept components	RCT
Drug	Simultaneous_dox_trs	D_and_T400_RCT	Cell_line.Tx1	Plate.99	KAT6B	0.9	-0.00992975955622644	pearson	1	Ttest_pvalue	Coefficient_of_eigenassay	SVD_pCMs_dplus3CT	NoPrepr	SVD	12318	D_and_T400_RCT-Tx1	N	Kept components	RCT
Drug	Simultaneous_dox_trs	D_and_T400_RCT	Cell_line.Tx1	Plate.99	KAT7	0.9	-0.0411573329591434	pearson	1	Ttest_pvalue	Coefficient_of_eigenassay	SVD_pCMs_dplus3CT	NoPrepr	SVD	6452	D_and_T400_RCT-Tx1	N	Kept components	RCT
Drug	Simultaneous_dox_trs	D_and_T400_RCT	Cell_line.Tx1	Plate.99	KAT8	0.9	-0.00331562419529155	pearson	1	Ttest_pvalue	Coefficient_of_eigenassay	SVD_pCMs_dplus3CT	NoPrepr	SVD	14083	D_and_T400_RCT-Tx1	N	Kept components	RCT
Drug	Simultaneous_dox_trs	D_and_T400_RCT	Cell_line.Tx1	Plate.99	KATNA1	0.9	0.00396615042183996	pearson	1	Ttest_pvalue	Coefficient_of_eigenassay	SVD_pCMs_dplus3CT	NoPrepr	SVD	13878	D_and_T400_RCT-Tx1	N	Kept components	RCT
Drug	Simultaneous_dox_trs	D_and_T400_RCT	Cell_line.Tx1	Plate.99	KATNAL1	0.9	0.05054278364222	pearson	1	Ttest_pvalue	Coefficient_of_eigenassay	SVD_pCMs_dplus3CT	NoPrepr	SVD	5179	D_and_T400_RCT-Tx1	N	Kept components	RCT
Drug	Simultaneous_dox_trs	D_and_T400_RCT	Cell_line.Tx1	Plate.99	KATNAL2	0.9	-0.099359882130398	pearson	1	Ttest_pvalue	Coefficient_of_eigenassay	SVD_pCMs_dplus3CT	NoPrepr	SVD	1510	D_and_T400_RCT-Tx1	N	Kept components	RCT
Drug	Simultaneous_dox_trs	D_and_T400_RCT	Cell_line.Tx1	Plate.99	KATNB1	0.9	0.0643111468698595	pearson	1	Ttest_pvalue	Coefficient_of_eigenassay	SVD_pCMs_dplus3CT	NoPrepr	SVD	3706	D_and_T400_RCT-Tx1	N	Kept components	RCT
Drug	Simultaneous_dox_trs	D_and_T400_RCT	Cell_line.Tx1	Plate.99	KATNBL1	0.9	0.0279503113609047	pearson	1	Ttest_pvalue	Coefficient_of_eigenassay	SVD_pCMs_dplus3CT	NoPrepr	SVD	8655	D_and_T400_RCT-Tx1	N	Kept components	RCT
Drug	Simultaneous_dox_trs	D_and_T400_RCT	Cell_line.Tx1	Plate.99	KAZALD1	0.9	0.0302251070258337	pearson	1	Ttest_pvalue	Coefficient_of_eigenassay	SVD_pCMs_dplus3CT	NoPrepr	SVD	8264	D_and_T400_RCT-Tx1	N	Kept components	RCT
Drug	Simultaneous_dox_trs	D_and_T400_RCT	Cell_line.Tx1	Plate.99	KAZN	0.9	-0.00906600851700486	pearson	1	Ttest_pvalue	Coefficient_of_eigenassay	SVD_pCMs_dplus3CT	NoPrepr	SVD	12541	D_and_T400_RCT-Tx1	N	Kept components	RCT
Drug	Simultaneous_dox_trs	D_and_T400_RCT	Cell_line.Tx1	Plate.99	KBTBD12	0.9	0.00295420296735985	pearson	1	Ttest_pvalue	Coefficient_of_eigenassay	SVD_pCMs_dplus3CT	NoPrepr	SVD	14183	D_and_T400_RCT-Tx1	N	Kept components	RCT
Drug	Simultaneous_dox_trs	D_and_T400_RCT	Cell_line.Tx1	Plate.99	KBTBD13	0.9	-0.0415736922139035	pearson	1	Ttest_pvalue	Coefficient_of_eigenassay	SVD_pCMs_dplus3CT	NoPrepr	SVD	6394	D_and_T400_RCT-Tx1	N	Kept components	RCT
Drug	Simultaneous_dox_trs	D_and_T400_RCT	Cell_line.Tx1	Plate.99	KBTBD2	0.9	-0.0112130077003493	pearson	1	Ttest_pvalue	Coefficient_of_eigenassay	SVD_pCMs_dplus3CT	NoPrepr	SVD	11997	D_and_T400_RCT-Tx1	N	Kept components	RCT
Drug	Simultaneous_dox_trs	D_and_T400_RCT	Cell_line.Tx1	Plate.99	KBTBD3	0.9	0.0703124165109009	pearson	1	Ttest_pvalue	Coefficient_of_eigenassay	SVD_pCMs_dplus3CT	NoPrepr	SVD	3218	D_and_T400_RCT-Tx1	N	Kept components	RCT
Drug	Simultaneous_dox_trs	D_and_T400_RCT	Cell_line.Tx1	Plate.99	KBTBD4	0.9	-0.0397899566792013	pearson	1	Ttest_pvalue	Coefficient_of_eigenassay	SVD_pCMs_dplus3CT	NoPrepr	SVD	6690	D_and_T400_RCT-Tx1	N	Kept components	RCT
Drug	Simultaneous_dox_trs	D_and_T400_RCT	Cell_line.Tx1	Plate.99	KBTBD6	0.9	-0.0304067672355834	pearson	1	Ttest_pvalue	Coefficient_of_eigenassay	SVD_pCMs_dplus3CT	NoPrepr	SVD	8229	D_and_T400_RCT-Tx1	N	Kept components	RCT
Drug	Simultaneous_dox_trs	D_and_T400_RCT	Cell_line.Tx1	Plate.99	KBTBD7	0.9	0.0108389116493024	pearson	1	Ttest_pvalue	Coefficient_of_eigenassay	SVD_pCMs_dplus3CT	NoPrepr	SVD	12084	D_and_T400_RCT-Tx1	N	Kept components	RCT
Drug	Simultaneous_dox_trs	D_and_T400_RCT	Cell_line.Tx1	Plate.99	KBTBD8	0.9	-0.000487107106420306	pearson	1	Ttest_pvalue	Coefficient_of_eigenassay	SVD_pCMs_dplus3CT	NoPrepr	SVD	15061	D_and_T400_RCT-Tx1	N	Kept components	RCT
Drug	Simultaneous_dox_trs	D_and_T400_RCT	Cell_line.Tx1	Plate.99	KCMF1	0.9	0.0310109459814761	pearson	1	Ttest_pvalue	Coefficient_of_eigenassay	SVD_pCMs_dplus3CT	NoPrepr	SVD	8132	D_and_T400_RCT-Tx1	N	Kept components	RCT
Drug	Simultaneous_dox_trs	D_and_T400_RCT	Cell_line.Tx1	Plate.99	KCNA1	0.9	-0.0314102913075946	pearson	1	Ttest_pvalue	Coefficient_of_eigenassay	SVD_pCMs_dplus3CT	NoPrepr	SVD	8065	D_and_T400_RCT-Tx1	N	Kept components	RCT
Drug	Simultaneous_dox_trs	D_and_T400_RCT	Cell_line.Tx1	Plate.99	KCNA2	0.9	-0.0493576368369591	pearson	1	Ttest_pvalue	Coefficient_of_eigenassay	SVD_pCMs_dplus3CT	NoPrepr	SVD	5339	D_and_T400_RCT-Tx1	N	Kept components	RCT
Drug	Simultaneous_dox_trs	D_and_T400_RCT	Cell_line.Tx1	Plate.99	KCNA3	0.9	-0.0202588721322114	pearson	1	Ttest_pvalue	Coefficient_of_eigenassay	SVD_pCMs_dplus3CT	NoPrepr	SVD	10077	D_and_T400_RCT-Tx1	N	Kept components	RCT
Drug	Simultaneous_dox_trs	D_and_T400_RCT	Cell_line.Tx1	Plate.99	KCNA4	0.9	0.100578486807034	pearson	1	Ttest_pvalue	Coefficient_of_eigenassay	SVD_pCMs_dplus3CT	NoPrepr	SVD	1471	D_and_T400_RCT-Tx1	N	Kept components	RCT
Drug	Simultaneous_dox_trs	D_and_T400_RCT	Cell_line.Tx1	Plate.99	KCNA5	0.9	-0.0871679199498211	pearson	1	Ttest_pvalue	Coefficient_of_eigenassay	SVD_pCMs_dplus3CT	NoPrepr	SVD	2075	D_and_T400_RCT-Tx1	N	Kept components	RCT
Drug	Simultaneous_dox_trs	D_and_T400_RCT	Cell_line.Tx1	Plate.99	KCNA6	0.9	0.0122181179489686	pearson	1	Ttest_pvalue	Coefficient_of_eigenassay	SVD_pCMs_dplus3CT	NoPrepr	SVD	11770	D_and_T400_RCT-Tx1	N	Kept components	RCT
Drug	Simultaneous_dox_trs	D_and_T400_RCT	Cell_line.Tx1	Plate.99	KCNA7	0.9	0.0192155215561231	pearson	1	Ttest_pvalue	Coefficient_of_eigenassay	SVD_pCMs_dplus3CT	NoPrepr	SVD	10300	D_and_T400_RCT-Tx1	N	Kept components	RCT
Drug	Simultaneous_dox_trs	D_and_T400_RCT	Cell_line.Tx1	Plate.99	KCNAB1	0.9	-0.0833214547850021	pearson	1	Ttest_pvalue	Coefficient_of_eigenassay	SVD_pCMs_dplus3CT	NoPrepr	SVD	2277	D_and_T400_RCT-Tx1	N	Kept components	RCT
Drug	Simultaneous_dox_trs	D_and_T400_RCT	Cell_line.Tx1	Plate.99	KCNAB2	0.9	-0.0526689880719601	pearson	1	Ttest_pvalue	Coefficient_of_eigenassay	SVD_pCMs_dplus3CT	NoPrepr	SVD	4943	D_and_T400_RCT-Tx1	N	Kept components	RCT
Drug	Simultaneous_dox_trs	D_and_T400_RCT	Cell_line.Tx1	Plate.99	KCNAB3	0.9	-0.0157821335254695	pearson	1	Ttest_pvalue	Coefficient_of_eigenassay	SVD_pCMs_dplus3CT	NoPrepr	SVD	10984	D_and_T400_RCT-Tx1	N	Kept components	RCT
Drug	Simultaneous_dox_trs	D_and_T400_RCT	Cell_line.Tx1	Plate.99	KCNB1	0.9	-0.0139868957930934	pearson	1	Ttest_pvalue	Coefficient_of_eigenassay	SVD_pCMs_dplus3CT	NoPrepr	SVD	11384	D_and_T400_RCT-Tx1	N	Kept components	RCT
Drug	Simultaneous_dox_trs	D_and_T400_RCT	Cell_line.Tx1	Plate.99	KCNB2	0.9	-0.0221104955264895	pearson	1	Ttest_pvalue	Coefficient_of_eigenassay	SVD_pCMs_dplus3CT	NoPrepr	SVD	9727	D_and_T400_RCT-Tx1	N	Kept components	RCT
Drug	Simultaneous_dox_trs	D_and_T400_RCT	Cell_line.Tx1	Plate.99	KCNC1	0.9	-0.00758625966521569	pearson	1	Ttest_pvalue	Coefficient_of_eigenassay	SVD_pCMs_dplus3CT	NoPrepr	SVD	12915	D_and_T400_RCT-Tx1	N	Kept components	RCT
Drug	Simultaneous_dox_trs	D_and_T400_RCT	Cell_line.Tx1	Plate.99	KCNC2	0.9	-0.00435337176032836	pearson	1	Ttest_pvalue	Coefficient_of_eigenassay	SVD_pCMs_dplus3CT	NoPrepr	SVD	13762	D_and_T400_RCT-Tx1	N	Kept components	RCT
Drug	Simultaneous_dox_trs	D_and_T400_RCT	Cell_line.Tx1	Plate.99	KCNC3	0.9	-0.085553485196077	pearson	1	Ttest_pvalue	Coefficient_of_eigenassay	SVD_pCMs_dplus3CT	NoPrepr	SVD	2139	D_and_T400_RCT-Tx1	N	Kept components	RCT
Drug	Simultaneous_dox_trs	D_and_T400_RCT	Cell_line.Tx1	Plate.99	KCNC4	0.9	0.0534041609097	pearson	1	Ttest_pvalue	Coefficient_of_eigenassay	SVD_pCMs_dplus3CT	NoPrepr	SVD	4852	D_and_T400_RCT-Tx1	N	Kept components	RCT
Drug	Simultaneous_dox_trs	D_and_T400_RCT	Cell_line.Tx1	Plate.99	KCND1	0.9	0.0135924601218844	pearson	1	Ttest_pvalue	Coefficient_of_eigenassay	SVD_pCMs_dplus3CT	NoPrepr	SVD	11468	D_and_T400_RCT-Tx1	N	Kept components	RCT
Drug	Simultaneous_dox_trs	D_and_T400_RCT	Cell_line.Tx1	Plate.99	KCND2	0.9	0.0131986102603779	pearson	1	Ttest_pvalue	Coefficient_of_eigenassay	SVD_pCMs_dplus3CT	NoPrepr	SVD	11557	D_and_T400_RCT-Tx1	N	Kept components	RCT
Drug	Simultaneous_dox_trs	D_and_T400_RCT	Cell_line.Tx1	Plate.99	KCND3	0.9	-0.0946267415679332	pearson	1	Ttest_pvalue	Coefficient_of_eigenassay	SVD_pCMs_dplus3CT	NoPrepr	SVD	1703	D_and_T400_RCT-Tx1	N	Kept components	RCT
Drug	Simultaneous_dox_trs	D_and_T400_RCT	Cell_line.Tx1	Plate.99	KCNE1B	0.9	-0.0475747908504685	pearson	1	Ttest_pvalue	Coefficient_of_eigenassay	SVD_pCMs_dplus3CT	NoPrepr	SVD	5558	D_and_T400_RCT-Tx1	N	Kept components	RCT
Drug	Simultaneous_dox_trs	D_and_T400_RCT	Cell_line.Tx1	Plate.99	KCNE4	0.9	-0.0333284640747663	pearson	1	Ttest_pvalue	Coefficient_of_eigenassay	SVD_pCMs_dplus3CT	NoPrepr	SVD	7724	D_and_T400_RCT-Tx1	N	Kept components	RCT
Drug	Simultaneous_dox_trs	D_and_T400_RCT	Cell_line.Tx1	Plate.99	KCNE5	0.9	-0.0501040130114383	pearson	1	Ttest_pvalue	Coefficient_of_eigenassay	SVD_pCMs_dplus3CT	NoPrepr	SVD	5238	D_and_T400_RCT-Tx1	N	Kept components	RCT
Drug	Simultaneous_dox_trs	D_and_T400_RCT	Cell_line.Tx1	Plate.99	KCNF1	0.9	-0.00741817958708976	pearson	1	Ttest_pvalue	Coefficient_of_eigenassay	SVD_pCMs_dplus3CT	NoPrepr	SVD	12963	D_and_T400_RCT-Tx1	N	Kept components	RCT
Drug	Simultaneous_dox_trs	D_and_T400_RCT	Cell_line.Tx1	Plate.99	KCNG1	0.9	0.0592481231322451	pearson	1	Ttest_pvalue	Coefficient_of_eigenassay	SVD_pCMs_dplus3CT	NoPrepr	SVD	4176	D_and_T400_RCT-Tx1	N	Kept components	RCT
Drug	Simultaneous_dox_trs	D_and_T400_RCT	Cell_line.Tx1	Plate.99	KCNG2	0.9	0.00214345495077145	pearson	1	Ttest_pvalue	Coefficient_of_eigenassay	SVD_pCMs_dplus3CT	NoPrepr	SVD	14434	D_and_T400_RCT-Tx1	N	Kept components	RCT
Drug	Simultaneous_dox_trs	D_and_T400_RCT	Cell_line.Tx1	Plate.99	KCNH1	0.9	0.046181949809091	pearson	1	Ttest_pvalue	Coefficient_of_eigenassay	SVD_pCMs_dplus3CT	NoPrepr	SVD	5718	D_and_T400_RCT-Tx1	N	Kept components	RCT
Drug	Simultaneous_dox_trs	D_and_T400_RCT	Cell_line.Tx1	Plate.99	KCNH2	0.9	-0.0716287301804232	pearson	1	Ttest_pvalue	Coefficient_of_eigenassay	SVD_pCMs_dplus3CT	NoPrepr	SVD	3128	D_and_T400_RCT-Tx1	N	Kept components	RCT
Drug	Simultaneous_dox_trs	D_and_T400_RCT	Cell_line.Tx1	Plate.99	KCNH3	0.9	0.0106224123745559	pearson	1	Ttest_pvalue	Coefficient_of_eigenassay	SVD_pCMs_dplus3CT	NoPrepr	SVD	12144	D_and_T400_RCT-Tx1	N	Kept components	RCT
Drug	Simultaneous_dox_trs	D_and_T400_RCT	Cell_line.Tx1	Plate.99	KCNH4	0.9	0.00443528382613857	pearson	1	Ttest_pvalue	Coefficient_of_eigenassay	SVD_pCMs_dplus3CT	NoPrepr	SVD	13737	D_and_T400_RCT-Tx1	N	Kept components	RCT
Drug	Simultaneous_dox_trs	D_and_T400_RCT	Cell_line.Tx1	Plate.99	KCNH5	0.9	0.00659275181679164	pearson	1	Ttest_pvalue	Coefficient_of_eigenassay	SVD_pCMs_dplus3CT	NoPrepr	SVD	13156	D_and_T400_RCT-Tx1	N	Kept components	RCT
Drug	Simultaneous_dox_trs	D_and_T400_RCT	Cell_line.Tx1	Plate.99	KCNH7	0.9	0.134152393311011	pearson	1	Ttest_pvalue	Coefficient_of_eigenassay	SVD_pCMs_dplus3CT	NoPrepr	SVD	705	D_and_T400_RCT-Tx1	N	Kept components	RCT
Drug	Simultaneous_dox_trs	D_and_T400_RCT	Cell_line.Tx1	Plate.99	KCNH8	0.9	0.00149511783390772	pearson	1	Ttest_pvalue	Coefficient_of_eigenassay	SVD_pCMs_dplus3CT	NoPrepr	SVD	14646	D_and_T400_RCT-Tx1	N	Kept components	RCT
Drug	Simultaneous_dox_trs	D_and_T400_RCT	Cell_line.Tx1	Plate.99	KCNIP1	0.9	-0.0312127413413945	pearson	1	Ttest_pvalue	Coefficient_of_eigenassay	SVD_pCMs_dplus3CT	NoPrepr	SVD	8101	D_and_T400_RCT-Tx1	N	Kept components	RCT
Drug	Simultaneous_dox_trs	D_and_T400_RCT	Cell_line.Tx1	Plate.99	KCNIP2	0.9	-0.0553451437451828	pearson	1	Ttest_pvalue	Coefficient_of_eigenassay	SVD_pCMs_dplus3CT	NoPrepr	SVD	4626	D_and_T400_RCT-Tx1	N	Kept components	RCT
Drug	Simultaneous_dox_trs	D_and_T400_RCT	Cell_line.Tx1	Plate.99	KCNIP3	0.9	0.0378520944432083	pearson	1	Ttest_pvalue	Coefficient_of_eigenassay	SVD_pCMs_dplus3CT	NoPrepr	SVD	6994	D_and_T400_RCT-Tx1	N	Kept components	RCT
Drug	Simultaneous_dox_trs	D_and_T400_RCT	Cell_line.Tx1	Plate.99	KCNIP4	0.9	-0.104464695215908	pearson	1	Ttest_pvalue	Coefficient_of_eigenassay	SVD_pCMs_dplus3CT	NoPrepr	SVD	1354	D_and_T400_RCT-Tx1	N	Kept components	RCT
Drug	Simultaneous_dox_trs	D_and_T400_RCT	Cell_line.Tx1	Plate.99	KCNJ10	0.9	-0.0681631229019659	pearson	1	Ttest_pvalue	Coefficient_of_eigenassay	SVD_pCMs_dplus3CT	NoPrepr	SVD	3373	D_and_T400_RCT-Tx1	N	Kept components	RCT
Drug	Simultaneous_dox_trs	D_and_T400_RCT	Cell_line.Tx1	Plate.99	KCNJ11	0.9	0.0153368344653372	pearson	1	Ttest_pvalue	Coefficient_of_eigenassay	SVD_pCMs_dplus3CT	NoPrepr	SVD	11080	D_and_T400_RCT-Tx1	N	Kept components	RCT
Drug	Simultaneous_dox_trs	D_and_T400_RCT	Cell_line.Tx1	Plate.99	KCNJ12	0.9	-0.0213765402994602	pearson	1	Ttest_pvalue	Coefficient_of_eigenassay	SVD_pCMs_dplus3CT	NoPrepr	SVD	9849	D_and_T400_RCT-Tx1	N	Kept components	RCT
Drug	Simultaneous_dox_trs	D_and_T400_RCT	Cell_line.Tx1	Plate.99	KCNJ13	0.9	0.142226142241128	pearson	1	Ttest_pvalue	Coefficient_of_eigenassay	SVD_pCMs_dplus3CT	NoPrepr	SVD	595	D_and_T400_RCT-Tx1	N	Kept components	RCT
Drug	Simultaneous_dox_trs	D_and_T400_RCT	Cell_line.Tx1	Plate.99	KCNJ14	0.9	-0.0584235794262377	pearson	1	Ttest_pvalue	Coefficient_of_eigenassay	SVD_pCMs_dplus3CT	NoPrepr	SVD	4277	D_and_T400_RCT-Tx1	N	Kept components	RCT
Drug	Simultaneous_dox_trs	D_and_T400_RCT	Cell_line.Tx1	Plate.99	KCNJ2	0.9	0.0514756400180948	pearson	1	Ttest_pvalue	Coefficient_of_eigenassay	SVD_pCMs_dplus3CT	NoPrepr	SVD	5079	D_and_T400_RCT-Tx1	N	Kept components	RCT
Drug	Simultaneous_dox_trs	D_and_T400_RCT	Cell_line.Tx1	Plate.99	KCNJ3	0.9	-0.0158795900752118	pearson	1	Ttest_pvalue	Coefficient_of_eigenassay	SVD_pCMs_dplus3CT	NoPrepr	SVD	10960	D_and_T400_RCT-Tx1	N	Kept components	RCT
Drug	Simultaneous_dox_trs	D_and_T400_RCT	Cell_line.Tx1	Plate.99	KCNJ4	0.9	0.070699638785755	pearson	1	Ttest_pvalue	Coefficient_of_eigenassay	SVD_pCMs_dplus3CT	NoPrepr	SVD	3189	D_and_T400_RCT-Tx1	N	Kept components	RCT
Drug	Simultaneous_dox_trs	D_and_T400_RCT	Cell_line.Tx1	Plate.99	KCNJ5	0.9	0.038059583197853	pearson	1	Ttest_pvalue	Coefficient_of_eigenassay	SVD_pCMs_dplus3CT	NoPrepr	SVD	6971	D_and_T400_RCT-Tx1	N	Kept components	RCT
Drug	Simultaneous_dox_trs	D_and_T400_RCT	Cell_line.Tx1	Plate.99	KCNJ6	0.9	0.000139766116743738	pearson	1	Ttest_pvalue	Coefficient_of_eigenassay	SVD_pCMs_dplus3CT	NoPrepr	SVD	15235	D_and_T400_RCT-Tx1	N	Kept components	RCT
Drug	Simultaneous_dox_trs	D_and_T400_RCT	Cell_line.Tx1	Plate.99	KCNJ8	0.9	-0.0358756925754342	pearson	1	Ttest_pvalue	Coefficient_of_eigenassay	SVD_pCMs_dplus3CT	NoPrepr	SVD	7322	D_and_T400_RCT-Tx1	N	Kept components	RCT
Drug	Simultaneous_dox_trs	D_and_T400_RCT	Cell_line.Tx1	Plate.99	KCNJ9	0.9	-0.0305601710782252	pearson	1	Ttest_pvalue	Coefficient_of_eigenassay	SVD_pCMs_dplus3CT	NoPrepr	SVD	8199	D_and_T400_RCT-Tx1	N	Kept components	RCT
Drug	Simultaneous_dox_trs	D_and_T400_RCT	Cell_line.Tx1	Plate.99	KCNK1	0.9	0.00751578937623109	pearson	1	Ttest_pvalue	Coefficient_of_eigenassay	SVD_pCMs_dplus3CT	NoPrepr	SVD	12929	D_and_T400_RCT-Tx1	N	Kept components	RCT
Drug	Simultaneous_dox_trs	D_and_T400_RCT	Cell_line.Tx1	Plate.99	KCNK10	0.9	0.0108696347648278	pearson	1	Ttest_pvalue	Coefficient_of_eigenassay	SVD_pCMs_dplus3CT	NoPrepr	SVD	12076	D_and_T400_RCT-Tx1	N	Kept components	RCT
Drug	Simultaneous_dox_trs	D_and_T400_RCT	Cell_line.Tx1	Plate.99	KCNK13	0.9	-0.0786428743229976	pearson	1	Ttest_pvalue	Coefficient_of_eigenassay	SVD_pCMs_dplus3CT	NoPrepr	SVD	2608	D_and_T400_RCT-Tx1	N	Kept components	RCT
Drug	Simultaneous_dox_trs	D_and_T400_RCT	Cell_line.Tx1	Plate.99	KCNK15	0.9	-0.0516315846790608	pearson	1	Ttest_pvalue	Coefficient_of_eigenassay	SVD_pCMs_dplus3CT	NoPrepr	SVD	5065	D_and_T400_RCT-Tx1	N	Kept components	RCT
Drug	Simultaneous_dox_trs	D_and_T400_RCT	Cell_line.Tx1	Plate.99	KCNK2	0.9	-0.0074895117108046	pearson	1	Ttest_pvalue	Coefficient_of_eigenassay	SVD_pCMs_dplus3CT	NoPrepr	SVD	12940	D_and_T400_RCT-Tx1	N	Kept components	RCT
Drug	Simultaneous_dox_trs	D_and_T400_RCT	Cell_line.Tx1	Plate.99	KCNK3	0.9	-0.0193520244081139	pearson	1	Ttest_pvalue	Coefficient_of_eigenassay	SVD_pCMs_dplus3CT	NoPrepr	SVD	10277	D_and_T400_RCT-Tx1	N	Kept components	RCT
Drug	Simultaneous_dox_trs	D_and_T400_RCT	Cell_line.Tx1	Plate.99	KCNK5	0.9	-0.000114125463522172	pearson	1	Ttest_pvalue	Coefficient_of_eigenassay	SVD_pCMs_dplus3CT	NoPrepr	SVD	15253	D_and_T400_RCT-Tx1	N	Kept components	RCT
Drug	Simultaneous_dox_trs	D_and_T400_RCT	Cell_line.Tx1	Plate.99	KCNK6	0.9	-0.012932645562246	pearson	1	Ttest_pvalue	Coefficient_of_eigenassay	SVD_pCMs_dplus3CT	NoPrepr	SVD	11601	D_and_T400_RCT-Tx1	N	Kept components	RCT
Drug	Simultaneous_dox_trs	D_and_T400_RCT	Cell_line.Tx1	Plate.99	KCNK7	0.9	0.00555484426041678	pearson	1	Ttest_pvalue	Coefficient_of_eigenassay	SVD_pCMs_dplus3CT	NoPrepr	SVD	13417	D_and_T400_RCT-Tx1	N	Kept components	RCT
Drug	Simultaneous_dox_trs	D_and_T400_RCT	Cell_line.Tx1	Plate.99	KCNK9	0.9	-0.00915714956549954	pearson	1	Ttest_pvalue	Coefficient_of_eigenassay	SVD_pCMs_dplus3CT	NoPrepr	SVD	12513	D_and_T400_RCT-Tx1	N	Kept components	RCT
Drug	Simultaneous_dox_trs	D_and_T400_RCT	Cell_line.Tx1	Plate.99	KCNMA1	0.9	0.0304885095291537	pearson	1	Ttest_pvalue	Coefficient_of_eigenassay	SVD_pCMs_dplus3CT	NoPrepr	SVD	8213	D_and_T400_RCT-Tx1	N	Kept components	RCT
Drug	Simultaneous_dox_trs	D_and_T400_RCT	Cell_line.Tx1	Plate.99	KCNMB1	0.9	-0.0269668018306564	pearson	1	Ttest_pvalue	Coefficient_of_eigenassay	SVD_pCMs_dplus3CT	NoPrepr	SVD	8833	D_and_T400_RCT-Tx1	N	Kept components	RCT
Drug	Simultaneous_dox_trs	D_and_T400_RCT	Cell_line.Tx1	Plate.99	KCNMB2	0.9	0.0667005738122782	pearson	1	Ttest_pvalue	Coefficient_of_eigenassay	SVD_pCMs_dplus3CT	NoPrepr	SVD	3491	D_and_T400_RCT-Tx1	N	Kept components	RCT
Drug	Simultaneous_dox_trs	D_and_T400_RCT	Cell_line.Tx1	Plate.99	KCNMB3	0.9	-0.0768444393162067	pearson	1	Ttest_pvalue	Coefficient_of_eigenassay	SVD_pCMs_dplus3CT	NoPrepr	SVD	2739	D_and_T400_RCT-Tx1	N	Kept components	RCT
Drug	Simultaneous_dox_trs	D_and_T400_RCT	Cell_line.Tx1	Plate.99	KCNMB4	0.9	0.0266545802194509	pearson	1	Ttest_pvalue	Coefficient_of_eigenassay	SVD_pCMs_dplus3CT	NoPrepr	SVD	8884	D_and_T400_RCT-Tx1	N	Kept components	RCT
Drug	Simultaneous_dox_trs	D_and_T400_RCT	Cell_line.Tx1	Plate.99	KCNN1	0.9	0.0101427011845189	pearson	1	Ttest_pvalue	Coefficient_of_eigenassay	SVD_pCMs_dplus3CT	NoPrepr	SVD	12258	D_and_T400_RCT-Tx1	N	Kept components	RCT
Drug	Simultaneous_dox_trs	D_and_T400_RCT	Cell_line.Tx1	Plate.99	KCNN2	0.9	0.0460214996399345	pearson	1	Ttest_pvalue	Coefficient_of_eigenassay	SVD_pCMs_dplus3CT	NoPrepr	SVD	5735	D_and_T400_RCT-Tx1	N	Kept components	RCT
Drug	Simultaneous_dox_trs	D_and_T400_RCT	Cell_line.Tx1	Plate.99	KCNN3	0.9	-0.0249315216868706	pearson	1	Ttest_pvalue	Coefficient_of_eigenassay	SVD_pCMs_dplus3CT	NoPrepr	SVD	9181	D_and_T400_RCT-Tx1	N	Kept components	RCT
Drug	Simultaneous_dox_trs	D_and_T400_RCT	Cell_line.Tx1	Plate.99	KCNQ1	0.9	0.0210874438000514	pearson	1	Ttest_pvalue	Coefficient_of_eigenassay	SVD_pCMs_dplus3CT	NoPrepr	SVD	9901	D_and_T400_RCT-Tx1	N	Kept components	RCT
Drug	Simultaneous_dox_trs	D_and_T400_RCT	Cell_line.Tx1	Plate.99	KCNQ2	0.9	-0.10050462127996	pearson	1	Ttest_pvalue	Coefficient_of_eigenassay	SVD_pCMs_dplus3CT	NoPrepr	SVD	1474	D_and_T400_RCT-Tx1	N	Kept components	RCT
Drug	Simultaneous_dox_trs	D_and_T400_RCT	Cell_line.Tx1	Plate.99	KCNQ3	0.9	0.0545554882903813	pearson	1	Ttest_pvalue	Coefficient_of_eigenassay	SVD_pCMs_dplus3CT	NoPrepr	SVD	4716	D_and_T400_RCT-Tx1	N	Kept components	RCT
Drug	Simultaneous_dox_trs	D_and_T400_RCT	Cell_line.Tx1	Plate.99	KCNQ4	0.9	0.0587492639527365	pearson	1	Ttest_pvalue	Coefficient_of_eigenassay	SVD_pCMs_dplus3CT	NoPrepr	SVD	4247	D_and_T400_RCT-Tx1	N	Kept components	RCT
Drug	Simultaneous_dox_trs	D_and_T400_RCT	Cell_line.Tx1	Plate.99	KCNQ5	0.9	0.0564899027129201	pearson	1	Ttest_pvalue	Coefficient_of_eigenassay	SVD_pCMs_dplus3CT	NoPrepr	SVD	4497	D_and_T400_RCT-Tx1	N	Kept components	RCT
Drug	Simultaneous_dox_trs	D_and_T400_RCT	Cell_line.Tx1	Plate.99	KCNRG	0.9	0.039483696330448	pearson	1	Ttest_pvalue	Coefficient_of_eigenassay	SVD_pCMs_dplus3CT	NoPrepr	SVD	6740	D_and_T400_RCT-Tx1	N	Kept components	RCT
Drug	Simultaneous_dox_trs	D_and_T400_RCT	Cell_line.Tx1	Plate.99	KCNS1	0.9	-0.0147574481731374	pearson	1	Ttest_pvalue	Coefficient_of_eigenassay	SVD_pCMs_dplus3CT	NoPrepr	SVD	11215	D_and_T400_RCT-Tx1	N	Kept components	RCT
Drug	Simultaneous_dox_trs	D_and_T400_RCT	Cell_line.Tx1	Plate.99	KCNS2	0.9	0.00578247793973058	pearson	1	Ttest_pvalue	Coefficient_of_eigenassay	SVD_pCMs_dplus3CT	NoPrepr	SVD	13354	D_and_T400_RCT-Tx1	N	Kept components	RCT
Drug	Simultaneous_dox_trs	D_and_T400_RCT	Cell_line.Tx1	Plate.99	KCNS3	0.9	0.0130512463817422	pearson	1	Ttest_pvalue	Coefficient_of_eigenassay	SVD_pCMs_dplus3CT	NoPrepr	SVD	11580	D_and_T400_RCT-Tx1	N	Kept components	RCT
Drug	Simultaneous_dox_trs	D_and_T400_RCT	Cell_line.Tx1	Plate.99	KCNT1	0.9	-0.00239478624025705	pearson	1	Ttest_pvalue	Coefficient_of_eigenassay	SVD_pCMs_dplus3CT	NoPrepr	SVD	14343	D_and_T400_RCT-Tx1	N	Kept components	RCT
Drug	Simultaneous_dox_trs	D_and_T400_RCT	Cell_line.Tx1	Plate.99	KCNT2	0.9	-0.0214881945839465	pearson	1	Ttest_pvalue	Coefficient_of_eigenassay	SVD_pCMs_dplus3CT	NoPrepr	SVD	9832	D_and_T400_RCT-Tx1	N	Kept components	RCT
Drug	Simultaneous_dox_trs	D_and_T400_RCT	Cell_line.Tx1	Plate.99	KCNV1	0.9	0.0197207859794152	pearson	1	Ttest_pvalue	Coefficient_of_eigenassay	SVD_pCMs_dplus3CT	NoPrepr	SVD	10203	D_and_T400_RCT-Tx1	N	Kept components	RCT
Drug	Simultaneous_dox_trs	D_and_T400_RCT	Cell_line.Tx1	Plate.99	KCNV2	0.9	0.0102663190979674	pearson	1	Ttest_pvalue	Coefficient_of_eigenassay	SVD_pCMs_dplus3CT	NoPrepr	SVD	12228	D_and_T400_RCT-Tx1	N	Kept components	RCT
Drug	Simultaneous_dox_trs	D_and_T400_RCT	Cell_line.Tx1	Plate.99	KCP	0.9	0.00344688838419304	pearson	1	Ttest_pvalue	Coefficient_of_eigenassay	SVD_pCMs_dplus3CT	NoPrepr	SVD	14036	D_and_T400_RCT-Tx1	N	Kept components	RCT
Drug	Simultaneous_dox_trs	D_and_T400_RCT	Cell_line.Tx1	Plate.99	KCTD1	0.9	-0.0502700317478714	pearson	1	Ttest_pvalue	Coefficient_of_eigenassay	SVD_pCMs_dplus3CT	NoPrepr	SVD	5213	D_and_T400_RCT-Tx1	N	Kept components	RCT
Drug	Simultaneous_dox_trs	D_and_T400_RCT	Cell_line.Tx1	Plate.99	KCTD10	0.9	0.0125944569550602	pearson	1	Ttest_pvalue	Coefficient_of_eigenassay	SVD_pCMs_dplus3CT	NoPrepr	SVD	11680	D_and_T400_RCT-Tx1	N	Kept components	RCT
Drug	Simultaneous_dox_trs	D_and_T400_RCT	Cell_line.Tx1	Plate.99	KCTD12	0.9	-0.13490472818579	pearson	1	Ttest_pvalue	Coefficient_of_eigenassay	SVD_pCMs_dplus3CT	NoPrepr	SVD	692	D_and_T400_RCT-Tx1	N	Kept components	RCT
Drug	Simultaneous_dox_trs	D_and_T400_RCT	Cell_line.Tx1	Plate.99	KCTD13	0.9	-0.018431174214646	pearson	1	Ttest_pvalue	Coefficient_of_eigenassay	SVD_pCMs_dplus3CT	NoPrepr	SVD	10454	D_and_T400_RCT-Tx1	N	Kept components	RCT
Drug	Simultaneous_dox_trs	D_and_T400_RCT	Cell_line.Tx1	Plate.99	KCTD15	0.9	-0.0457545627960971	pearson	1	Ttest_pvalue	Coefficient_of_eigenassay	SVD_pCMs_dplus3CT	NoPrepr	SVD	5784	D_and_T400_RCT-Tx1	N	Kept components	RCT
Drug	Simultaneous_dox_trs	D_and_T400_RCT	Cell_line.Tx1	Plate.99	KCTD16	0.9	0.0169307223951919	pearson	1	Ttest_pvalue	Coefficient_of_eigenassay	SVD_pCMs_dplus3CT	NoPrepr	SVD	10747	D_and_T400_RCT-Tx1	N	Kept components	RCT
Drug	Simultaneous_dox_trs	D_and_T400_RCT	Cell_line.Tx1	Plate.99	KCTD17	0.9	-0.0605122236566641	pearson	1	Ttest_pvalue	Coefficient_of_eigenassay	SVD_pCMs_dplus3CT	NoPrepr	SVD	4051	D_and_T400_RCT-Tx1	N	Kept components	RCT
Drug	Simultaneous_dox_trs	D_and_T400_RCT	Cell_line.Tx1	Plate.99	KCTD18	0.9	0.00773306912215952	pearson	1	Ttest_pvalue	Coefficient_of_eigenassay	SVD_pCMs_dplus3CT	NoPrepr	SVD	12875	D_and_T400_RCT-Tx1	N	Kept components	RCT
Drug	Simultaneous_dox_trs	D_and_T400_RCT	Cell_line.Tx1	Plate.99	KCTD19	0.9	-0.000485453791669806	pearson	1	Ttest_pvalue	Coefficient_of_eigenassay	SVD_pCMs_dplus3CT	NoPrepr	SVD	15064	D_and_T400_RCT-Tx1	N	Kept components	RCT
Drug	Simultaneous_dox_trs	D_and_T400_RCT	Cell_line.Tx1	Plate.99	KCTD2	0.9	0.0244198051969693	pearson	1	Ttest_pvalue	Coefficient_of_eigenassay	SVD_pCMs_dplus3CT	NoPrepr	SVD	9287	D_and_T400_RCT-Tx1	N	Kept components	RCT
Drug	Simultaneous_dox_trs	D_and_T400_RCT	Cell_line.Tx1	Plate.99	KCTD20	0.9	-0.0893500650470584	pearson	1	Ttest_pvalue	Coefficient_of_eigenassay	SVD_pCMs_dplus3CT	NoPrepr	SVD	1976	D_and_T400_RCT-Tx1	N	Kept components	RCT
Drug	Simultaneous_dox_trs	D_and_T400_RCT	Cell_line.Tx1	Plate.99	KCTD21	0.9	0.0444888004997472	pearson	1	Ttest_pvalue	Coefficient_of_eigenassay	SVD_pCMs_dplus3CT	NoPrepr	SVD	5981	D_and_T400_RCT-Tx1	N	Kept components	RCT
Drug	Simultaneous_dox_trs	D_and_T400_RCT	Cell_line.Tx1	Plate.99	KCTD3	0.9	0.0750150948158441	pearson	1	Ttest_pvalue	Coefficient_of_eigenassay	SVD_pCMs_dplus3CT	NoPrepr	SVD	2873	D_and_T400_RCT-Tx1	N	Kept components	RCT
Drug	Simultaneous_dox_trs	D_and_T400_RCT	Cell_line.Tx1	Plate.99	KCTD4	0.9	0.000696036568579037	pearson	1	Ttest_pvalue	Coefficient_of_eigenassay	SVD_pCMs_dplus3CT	NoPrepr	SVD	14975	D_and_T400_RCT-Tx1	N	Kept components	RCT
Drug	Simultaneous_dox_trs	D_and_T400_RCT	Cell_line.Tx1	Plate.99	KCTD5	0.9	-0.0239076243725507	pearson	1	Ttest_pvalue	Coefficient_of_eigenassay	SVD_pCMs_dplus3CT	NoPrepr	SVD	9387	D_and_T400_RCT-Tx1	N	Kept components	RCT
Drug	Simultaneous_dox_trs	D_and_T400_RCT	Cell_line.Tx1	Plate.99	KCTD6	0.9	0.0158184292126106	pearson	1	Ttest_pvalue	Coefficient_of_eigenassay	SVD_pCMs_dplus3CT	NoPrepr	SVD	10975	D_and_T400_RCT-Tx1	N	Kept components	RCT
Drug	Simultaneous_dox_trs	D_and_T400_RCT	Cell_line.Tx1	Plate.99	KCTD7	0.9	0.0134458886924564	pearson	1	Ttest_pvalue	Coefficient_of_eigenassay	SVD_pCMs_dplus3CT	NoPrepr	SVD	11498	D_and_T400_RCT-Tx1	N	Kept components	RCT
Drug	Simultaneous_dox_trs	D_and_T400_RCT	Cell_line.Tx1	Plate.99	KCTD8	0.9	-0.0388198664964722	pearson	1	Ttest_pvalue	Coefficient_of_eigenassay	SVD_pCMs_dplus3CT	NoPrepr	SVD	6848	D_and_T400_RCT-Tx1	N	Kept components	RCT
Drug	Simultaneous_dox_trs	D_and_T400_RCT	Cell_line.Tx1	Plate.99	KCTD9	0.9	0.0191889083225955	pearson	1	Ttest_pvalue	Coefficient_of_eigenassay	SVD_pCMs_dplus3CT	NoPrepr	SVD	10304	D_and_T400_RCT-Tx1	N	Kept components	RCT
Drug	Simultaneous_dox_trs	D_and_T400_RCT	Cell_line.Tx1	Plate.99	KDELC1	0.9	0.0127687074840118	pearson	1	Ttest_pvalue	Coefficient_of_eigenassay	SVD_pCMs_dplus3CT	NoPrepr	SVD	11636	D_and_T400_RCT-Tx1	N	Kept components	RCT
Drug	Simultaneous_dox_trs	D_and_T400_RCT	Cell_line.Tx1	Plate.99	KDELC2	0.9	-0.0318117368379684	pearson	1	Ttest_pvalue	Coefficient_of_eigenassay	SVD_pCMs_dplus3CT	NoPrepr	SVD	7993	D_and_T400_RCT-Tx1	N	Kept components	RCT
Drug	Simultaneous_dox_trs	D_and_T400_RCT	Cell_line.Tx1	Plate.99	KDELR1	0.9	-0.0644140951312586	pearson	1	Ttest_pvalue	Coefficient_of_eigenassay	SVD_pCMs_dplus3CT	NoPrepr	SVD	3691	D_and_T400_RCT-Tx1	N	Kept components	RCT
Drug	Simultaneous_dox_trs	D_and_T400_RCT	Cell_line.Tx1	Plate.99	KDELR2	0.9	0.0576483809793091	pearson	1	Ttest_pvalue	Coefficient_of_eigenassay	SVD_pCMs_dplus3CT	NoPrepr	SVD	4360	D_and_T400_RCT-Tx1	N	Kept components	RCT
Drug	Simultaneous_dox_trs	D_and_T400_RCT	Cell_line.Tx1	Plate.99	KDELR3	0.9	0.0231579806277454	pearson	1	Ttest_pvalue	Coefficient_of_eigenassay	SVD_pCMs_dplus3CT	NoPrepr	SVD	9532	D_and_T400_RCT-Tx1	N	Kept components	RCT
Drug	Simultaneous_dox_trs	D_and_T400_RCT	Cell_line.Tx1	Plate.99	KDF1	0.9	0.00116991780778235	pearson	1	Ttest_pvalue	Coefficient_of_eigenassay	SVD_pCMs_dplus3CT	NoPrepr	SVD	14763	D_and_T400_RCT-Tx1	N	Kept components	RCT
Drug	Simultaneous_dox_trs	D_and_T400_RCT	Cell_line.Tx1	Plate.99	KDM1A	0.9	0.0197521393575629	pearson	1	Ttest_pvalue	Coefficient_of_eigenassay	SVD_pCMs_dplus3CT	NoPrepr	SVD	10190	D_and_T400_RCT-Tx1	N	Kept components	RCT
Drug	Simultaneous_dox_trs	D_and_T400_RCT	Cell_line.Tx1	Plate.99	KDM1B	0.9	0.0589765323341873	pearson	1	Ttest_pvalue	Coefficient_of_eigenassay	SVD_pCMs_dplus3CT	NoPrepr	SVD	4213	D_and_T400_RCT-Tx1	N	Kept components	RCT
Drug	Simultaneous_dox_trs	D_and_T400_RCT	Cell_line.Tx1	Plate.99	KDM2A	0.9	-0.0299712899145509	pearson	1	Ttest_pvalue	Coefficient_of_eigenassay	SVD_pCMs_dplus3CT	NoPrepr	SVD	8304	D_and_T400_RCT-Tx1	N	Kept components	RCT
Drug	Simultaneous_dox_trs	D_and_T400_RCT	Cell_line.Tx1	Plate.99	KDM2B	0.9	-0.011253187852033	pearson	1	Ttest_pvalue	Coefficient_of_eigenassay	SVD_pCMs_dplus3CT	NoPrepr	SVD	11983	D_and_T400_RCT-Tx1	N	Kept components	RCT
Drug	Simultaneous_dox_trs	D_and_T400_RCT	Cell_line.Tx1	Plate.99	KDM3A	0.9	-0.0948902491359144	pearson	1	Ttest_pvalue	Coefficient_of_eigenassay	SVD_pCMs_dplus3CT	NoPrepr	SVD	1686	D_and_T400_RCT-Tx1	N	Kept components	RCT
Drug	Simultaneous_dox_trs	D_and_T400_RCT	Cell_line.Tx1	Plate.99	KDM3B	0.9	0.0142615641479363	pearson	1	Ttest_pvalue	Coefficient_of_eigenassay	SVD_pCMs_dplus3CT	NoPrepr	SVD	11318	D_and_T400_RCT-Tx1	N	Kept components	RCT
Drug	Simultaneous_dox_trs	D_and_T400_RCT	Cell_line.Tx1	Plate.99	KDM4A	0.9	-0.0610400415513438	pearson	1	Ttest_pvalue	Coefficient_of_eigenassay	SVD_pCMs_dplus3CT	NoPrepr	SVD	4012	D_and_T400_RCT-Tx1	N	Kept components	RCT
Drug	Simultaneous_dox_trs	D_and_T400_RCT	Cell_line.Tx1	Plate.99	KDM4B	0.9	0.00574156824400371	pearson	1	Ttest_pvalue	Coefficient_of_eigenassay	SVD_pCMs_dplus3CT	NoPrepr	SVD	13364	D_and_T400_RCT-Tx1	N	Kept components	RCT
Drug	Simultaneous_dox_trs	D_and_T400_RCT	Cell_line.Tx1	Plate.99	KDM4C	0.9	-0.0788414868647896	pearson	1	Ttest_pvalue	Coefficient_of_eigenassay	SVD_pCMs_dplus3CT	NoPrepr	SVD	2591	D_and_T400_RCT-Tx1	N	Kept components	RCT
Drug	Simultaneous_dox_trs	D_and_T400_RCT	Cell_line.Tx1	Plate.99	KDM4D	0.9	-0.0447047852812374	pearson	1	Ttest_pvalue	Coefficient_of_eigenassay	SVD_pCMs_dplus3CT	NoPrepr	SVD	5948	D_and_T400_RCT-Tx1	N	Kept components	RCT
Drug	Simultaneous_dox_trs	D_and_T400_RCT	Cell_line.Tx1	Plate.99	KDM5A	0.9	-0.0388156205655403	pearson	1	Ttest_pvalue	Coefficient_of_eigenassay	SVD_pCMs_dplus3CT	NoPrepr	SVD	6850	D_and_T400_RCT-Tx1	N	Kept components	RCT
Drug	Simultaneous_dox_trs	D_and_T400_RCT	Cell_line.Tx1	Plate.99	KDM5B	0.9	-0.0724686633105033	pearson	1	Ttest_pvalue	Coefficient_of_eigenassay	SVD_pCMs_dplus3CT	NoPrepr	SVD	3070	D_and_T400_RCT-Tx1	N	Kept components	RCT
Drug	Simultaneous_dox_trs	D_and_T400_RCT	Cell_line.Tx1	Plate.99	KDM5C	0.9	-0.00733932176650755	pearson	1	Ttest_pvalue	Coefficient_of_eigenassay	SVD_pCMs_dplus3CT	NoPrepr	SVD	12985	D_and_T400_RCT-Tx1	N	Kept components	RCT
Drug	Simultaneous_dox_trs	D_and_T400_RCT	Cell_line.Tx1	Plate.99	KDM5D	0.9	0.0478691534714963	pearson	1	Ttest_pvalue	Coefficient_of_eigenassay	SVD_pCMs_dplus3CT	NoPrepr	SVD	5512	D_and_T400_RCT-Tx1	N	Kept components	RCT
Drug	Simultaneous_dox_trs	D_and_T400_RCT	Cell_line.Tx1	Plate.99	KDM6A	0.9	0.0803759423560777	pearson	1	Ttest_pvalue	Coefficient_of_eigenassay	SVD_pCMs_dplus3CT	NoPrepr	SVD	2483	D_and_T400_RCT-Tx1	N	Kept components	RCT
Drug	Simultaneous_dox_trs	D_and_T400_RCT	Cell_line.Tx1	Plate.99	KDM6B	0.9	-0.0643547927163164	pearson	1	Ttest_pvalue	Coefficient_of_eigenassay	SVD_pCMs_dplus3CT	NoPrepr	SVD	3700	D_and_T400_RCT-Tx1	N	Kept components	RCT
Drug	Simultaneous_dox_trs	D_and_T400_RCT	Cell_line.Tx1	Plate.99	KDM7A	0.9	0.0726710693176172	pearson	1	Ttest_pvalue	Coefficient_of_eigenassay	SVD_pCMs_dplus3CT	NoPrepr	SVD	3049	D_and_T400_RCT-Tx1	N	Kept components	RCT
Drug	Simultaneous_dox_trs	D_and_T400_RCT	Cell_line.Tx1	Plate.99	KDM8	0.9	-0.0259100043135957	pearson	1	Ttest_pvalue	Coefficient_of_eigenassay	SVD_pCMs_dplus3CT	NoPrepr	SVD	8999	D_and_T400_RCT-Tx1	N	Kept components	RCT
Drug	Simultaneous_dox_trs	D_and_T400_RCT	Cell_line.Tx1	Plate.99	KDR	0.9	-0.0541872519953036	pearson	1	Ttest_pvalue	Coefficient_of_eigenassay	SVD_pCMs_dplus3CT	NoPrepr	SVD	4760	D_and_T400_RCT-Tx1	N	Kept components	RCT
Drug	Simultaneous_dox_trs	D_and_T400_RCT	Cell_line.Tx1	Plate.99	KDSR	0.9	0.0845628662700386	pearson	1	Ttest_pvalue	Coefficient_of_eigenassay	SVD_pCMs_dplus3CT	NoPrepr	SVD	2204	D_and_T400_RCT-Tx1	N	Kept components	RCT
Drug	Simultaneous_dox_trs	D_and_T400_RCT	Cell_line.Tx1	Plate.99	KEAP1	0.9	-0.0638032323769733	pearson	1	Ttest_pvalue	Coefficient_of_eigenassay	SVD_pCMs_dplus3CT	NoPrepr	SVD	3753	D_and_T400_RCT-Tx1	N	Kept components	RCT
Drug	Simultaneous_dox_trs	D_and_T400_RCT	Cell_line.Tx1	Plate.99	KHDC1	0.9	0.0501384773225378	pearson	1	Ttest_pvalue	Coefficient_of_eigenassay	SVD_pCMs_dplus3CT	NoPrepr	SVD	5233	D_and_T400_RCT-Tx1	N	Kept components	RCT
Drug	Simultaneous_dox_trs	D_and_T400_RCT	Cell_line.Tx1	Plate.99	KHDC4	0.9	0.0604785655327622	pearson	1	Ttest_pvalue	Coefficient_of_eigenassay	SVD_pCMs_dplus3CT	NoPrepr	SVD	4055	D_and_T400_RCT-Tx1	N	Kept components	RCT
Drug	Simultaneous_dox_trs	D_and_T400_RCT	Cell_line.Tx1	Plate.99	KHDRBS1	0.9	0.00809086770939979	pearson	1	Ttest_pvalue	Coefficient_of_eigenassay	SVD_pCMs_dplus3CT	NoPrepr	SVD	12794	D_and_T400_RCT-Tx1	N	Kept components	RCT
Drug	Simultaneous_dox_trs	D_and_T400_RCT	Cell_line.Tx1	Plate.99	KHDRBS2	0.9	0.0506803490318016	pearson	1	Ttest_pvalue	Coefficient_of_eigenassay	SVD_pCMs_dplus3CT	NoPrepr	SVD	5170	D_and_T400_RCT-Tx1	N	Kept components	RCT
Drug	Simultaneous_dox_trs	D_and_T400_RCT	Cell_line.Tx1	Plate.99	KHDRBS3	0.9	-0.294196873213012	pearson	1	Ttest_pvalue	Coefficient_of_eigenassay	SVD_pCMs_dplus3CT	NoPrepr	SVD	33	D_and_T400_RCT-Tx1	N	Kept components	RCT
Drug	Simultaneous_dox_trs	D_and_T400_RCT	Cell_line.Tx1	Plate.99	KHK	0.9	0.0435482038051943	pearson	1	Ttest_pvalue	Coefficient_of_eigenassay	SVD_pCMs_dplus3CT	NoPrepr	SVD	6120	D_and_T400_RCT-Tx1	N	Kept components	RCT
Drug	Simultaneous_dox_trs	D_and_T400_RCT	Cell_line.Tx1	Plate.99	KHNYN	0.9	0.0281464486106425	pearson	1	Ttest_pvalue	Coefficient_of_eigenassay	SVD_pCMs_dplus3CT	NoPrepr	SVD	8620	D_and_T400_RCT-Tx1	N	Kept components	RCT
Drug	Simultaneous_dox_trs	D_and_T400_RCT	Cell_line.Tx1	Plate.99	KHSRP	0.9	-0.0732703562575522	pearson	1	Ttest_pvalue	Coefficient_of_eigenassay	SVD_pCMs_dplus3CT	NoPrepr	SVD	3001	D_and_T400_RCT-Tx1	N	Kept components	RCT
Drug	Simultaneous_dox_trs	D_and_T400_RCT	Cell_line.Tx1	Plate.99	KIAA0040	0.9	0.0291506452467756	pearson	1	Ttest_pvalue	Coefficient_of_eigenassay	SVD_pCMs_dplus3CT	NoPrepr	SVD	8442	D_and_T400_RCT-Tx1	N	Kept components	RCT
Drug	Simultaneous_dox_trs	D_and_T400_RCT	Cell_line.Tx1	Plate.99	KIAA0100	0.9	-0.0451475826442774	pearson	1	Ttest_pvalue	Coefficient_of_eigenassay	SVD_pCMs_dplus3CT	NoPrepr	SVD	5877	D_and_T400_RCT-Tx1	N	Kept components	RCT
Drug	Simultaneous_dox_trs	D_and_T400_RCT	Cell_line.Tx1	Plate.99	KIAA0232	0.9	0.0142565924441211	pearson	1	Ttest_pvalue	Coefficient_of_eigenassay	SVD_pCMs_dplus3CT	NoPrepr	SVD	11320	D_and_T400_RCT-Tx1	N	Kept components	RCT
Drug	Simultaneous_dox_trs	D_and_T400_RCT	Cell_line.Tx1	Plate.99	KIAA0319	0.9	0.115078779330162	pearson	1	Ttest_pvalue	Coefficient_of_eigenassay	SVD_pCMs_dplus3CT	NoPrepr	SVD	1033	D_and_T400_RCT-Tx1	N	Kept components	RCT
Drug	Simultaneous_dox_trs	D_and_T400_RCT	Cell_line.Tx1	Plate.99	KIAA0319L	0.9	0.039375985973446	pearson	1	Ttest_pvalue	Coefficient_of_eigenassay	SVD_pCMs_dplus3CT	NoPrepr	SVD	6763	D_and_T400_RCT-Tx1	N	Kept components	RCT
Drug	Simultaneous_dox_trs	D_and_T400_RCT	Cell_line.Tx1	Plate.99	KIAA0355	0.9	0.0607559795461567	pearson	1	Ttest_pvalue	Coefficient_of_eigenassay	SVD_pCMs_dplus3CT	NoPrepr	SVD	4036	D_and_T400_RCT-Tx1	N	Kept components	RCT
Drug	Simultaneous_dox_trs	D_and_T400_RCT	Cell_line.Tx1	Plate.99	KIAA0391	0.9	-0.00424966832522437	pearson	1	Ttest_pvalue	Coefficient_of_eigenassay	SVD_pCMs_dplus3CT	NoPrepr	SVD	13794	D_and_T400_RCT-Tx1	N	Kept components	RCT
Drug	Simultaneous_dox_trs	D_and_T400_RCT	Cell_line.Tx1	Plate.99	KIAA0513	0.9	0.07450487577302	pearson	1	Ttest_pvalue	Coefficient_of_eigenassay	SVD_pCMs_dplus3CT	NoPrepr	SVD	2906	D_and_T400_RCT-Tx1	N	Kept components	RCT
Drug	Simultaneous_dox_trs	D_and_T400_RCT	Cell_line.Tx1	Plate.99	KIAA0556	0.9	0.0422218260237089	pearson	1	Ttest_pvalue	Coefficient_of_eigenassay	SVD_pCMs_dplus3CT	NoPrepr	SVD	6306	D_and_T400_RCT-Tx1	N	Kept components	RCT
Drug	Simultaneous_dox_trs	D_and_T400_RCT	Cell_line.Tx1	Plate.99	KIAA0586	0.9	0.0344594694984408	pearson	1	Ttest_pvalue	Coefficient_of_eigenassay	SVD_pCMs_dplus3CT	NoPrepr	SVD	7549	D_and_T400_RCT-Tx1	N	Kept components	RCT
Drug	Simultaneous_dox_trs	D_and_T400_RCT	Cell_line.Tx1	Plate.99	KIAA0753	0.9	0.0761914933286554	pearson	1	Ttest_pvalue	Coefficient_of_eigenassay	SVD_pCMs_dplus3CT	NoPrepr	SVD	2790	D_and_T400_RCT-Tx1	N	Kept components	RCT
Drug	Simultaneous_dox_trs	D_and_T400_RCT	Cell_line.Tx1	Plate.99	KIAA0754	0.9	0.0180571509915204	pearson	1	Ttest_pvalue	Coefficient_of_eigenassay	SVD_pCMs_dplus3CT	NoPrepr	SVD	10528	D_and_T400_RCT-Tx1	N	Kept components	RCT
Drug	Simultaneous_dox_trs	D_and_T400_RCT	Cell_line.Tx1	Plate.99	KIAA0825	0.9	-0.0458397480549903	pearson	1	Ttest_pvalue	Coefficient_of_eigenassay	SVD_pCMs_dplus3CT	NoPrepr	SVD	5766	D_and_T400_RCT-Tx1	N	Kept components	RCT
Drug	Simultaneous_dox_trs	D_and_T400_RCT	Cell_line.Tx1	Plate.99	KIAA0895	0.9	0.0364235166959528	pearson	1	Ttest_pvalue	Coefficient_of_eigenassay	SVD_pCMs_dplus3CT	NoPrepr	SVD	7231	D_and_T400_RCT-Tx1	N	Kept components	RCT
Drug	Simultaneous_dox_trs	D_and_T400_RCT	Cell_line.Tx1	Plate.99	KIAA0895L	0.9	-0.031865546324719	pearson	1	Ttest_pvalue	Coefficient_of_eigenassay	SVD_pCMs_dplus3CT	NoPrepr	SVD	7978	D_and_T400_RCT-Tx1	N	Kept components	RCT
Drug	Simultaneous_dox_trs	D_and_T400_RCT	Cell_line.Tx1	Plate.99	KIAA0930	0.9	-0.0231214634222517	pearson	1	Ttest_pvalue	Coefficient_of_eigenassay	SVD_pCMs_dplus3CT	NoPrepr	SVD	9540	D_and_T400_RCT-Tx1	N	Kept components	RCT
Drug	Simultaneous_dox_trs	D_and_T400_RCT	Cell_line.Tx1	Plate.99	KIAA1024	0.9	-0.0579628664954614	pearson	1	Ttest_pvalue	Coefficient_of_eigenassay	SVD_pCMs_dplus3CT	NoPrepr	SVD	4325	D_and_T400_RCT-Tx1	N	Kept components	RCT
Drug	Simultaneous_dox_trs	D_and_T400_RCT	Cell_line.Tx1	Plate.99	KIAA1107	0.9	-0.043551830603179	pearson	1	Ttest_pvalue	Coefficient_of_eigenassay	SVD_pCMs_dplus3CT	NoPrepr	SVD	6118	D_and_T400_RCT-Tx1	N	Kept components	RCT
Drug	Simultaneous_dox_trs	D_and_T400_RCT	Cell_line.Tx1	Plate.99	KIAA1109	0.9	0.0223278137986209	pearson	1	Ttest_pvalue	Coefficient_of_eigenassay	SVD_pCMs_dplus3CT	NoPrepr	SVD	9687	D_and_T400_RCT-Tx1	N	Kept components	RCT
Drug	Simultaneous_dox_trs	D_and_T400_RCT	Cell_line.Tx1	Plate.99	KIAA1143	0.9	0.0103857840278924	pearson	1	Ttest_pvalue	Coefficient_of_eigenassay	SVD_pCMs_dplus3CT	NoPrepr	SVD	12196	D_and_T400_RCT-Tx1	N	Kept components	RCT
Drug	Simultaneous_dox_trs	D_and_T400_RCT	Cell_line.Tx1	Plate.99	KIAA1191	0.9	-0.0357882516561267	pearson	1	Ttest_pvalue	Coefficient_of_eigenassay	SVD_pCMs_dplus3CT	NoPrepr	SVD	7335	D_and_T400_RCT-Tx1	N	Kept components	RCT
Drug	Simultaneous_dox_trs	D_and_T400_RCT	Cell_line.Tx1	Plate.99	KIAA1211	0.9	-0.145471774660018	pearson	1	Ttest_pvalue	Coefficient_of_eigenassay	SVD_pCMs_dplus3CT	NoPrepr	SVD	554	D_and_T400_RCT-Tx1	N	Kept components	RCT
Drug	Simultaneous_dox_trs	D_and_T400_RCT	Cell_line.Tx1	Plate.99	KIAA1211L	0.9	0.0276587977772449	pearson	1	Ttest_pvalue	Coefficient_of_eigenassay	SVD_pCMs_dplus3CT	NoPrepr	SVD	8725	D_and_T400_RCT-Tx1	N	Kept components	RCT
Drug	Simultaneous_dox_trs	D_and_T400_RCT	Cell_line.Tx1	Plate.99	KIAA1217	0.9	-0.0555418160808893	pearson	1	Ttest_pvalue	Coefficient_of_eigenassay	SVD_pCMs_dplus3CT	NoPrepr	SVD	4608	D_and_T400_RCT-Tx1	N	Kept components	RCT
Drug	Simultaneous_dox_trs	D_and_T400_RCT	Cell_line.Tx1	Plate.99	KIAA1257	0.9	-0.0158847365517956	pearson	1	Ttest_pvalue	Coefficient_of_eigenassay	SVD_pCMs_dplus3CT	NoPrepr	SVD	10959	D_and_T400_RCT-Tx1	N	Kept components	RCT
Drug	Simultaneous_dox_trs	D_and_T400_RCT	Cell_line.Tx1	Plate.99	KIAA1324	0.9	-0.0493756222333485	pearson	1	Ttest_pvalue	Coefficient_of_eigenassay	SVD_pCMs_dplus3CT	NoPrepr	SVD	5332	D_and_T400_RCT-Tx1	N	Kept components	RCT
Drug	Simultaneous_dox_trs	D_and_T400_RCT	Cell_line.Tx1	Plate.99	KIAA1324L	0.9	0.120166187717584	pearson	1	Ttest_pvalue	Coefficient_of_eigenassay	SVD_pCMs_dplus3CT	NoPrepr	SVD	920	D_and_T400_RCT-Tx1	N	Kept components	RCT
Drug	Simultaneous_dox_trs	D_and_T400_RCT	Cell_line.Tx1	Plate.99	KIAA1328	0.9	0.028236043942561	pearson	1	Ttest_pvalue	Coefficient_of_eigenassay	SVD_pCMs_dplus3CT	NoPrepr	SVD	8602	D_and_T400_RCT-Tx1	N	Kept components	RCT
Drug	Simultaneous_dox_trs	D_and_T400_RCT	Cell_line.Tx1	Plate.99	KIAA1522	0.9	-0.000782637100305917	pearson	1	Ttest_pvalue	Coefficient_of_eigenassay	SVD_pCMs_dplus3CT	NoPrepr	SVD	14934	D_and_T400_RCT-Tx1	N	Kept components	RCT
Drug	Simultaneous_dox_trs	D_and_T400_RCT	Cell_line.Tx1	Plate.99	KIAA1549	0.9	-0.0346262855060873	pearson	1	Ttest_pvalue	Coefficient_of_eigenassay	SVD_pCMs_dplus3CT	NoPrepr	SVD	7519	D_and_T400_RCT-Tx1	N	Kept components	RCT
Drug	Simultaneous_dox_trs	D_and_T400_RCT	Cell_line.Tx1	Plate.99	KIAA1549L	0.9	-0.0282039435686192	pearson	1	Ttest_pvalue	Coefficient_of_eigenassay	SVD_pCMs_dplus3CT	NoPrepr	SVD	8608	D_and_T400_RCT-Tx1	N	Kept components	RCT
Drug	Simultaneous_dox_trs	D_and_T400_RCT	Cell_line.Tx1	Plate.99	KIAA1551	0.9	-0.068418278233001	pearson	1	Ttest_pvalue	Coefficient_of_eigenassay	SVD_pCMs_dplus3CT	NoPrepr	SVD	3351	D_and_T400_RCT-Tx1	N	Kept components	RCT
Drug	Simultaneous_dox_trs	D_and_T400_RCT	Cell_line.Tx1	Plate.99	KIAA1586	0.9	-0.165019743375038	pearson	1	Ttest_pvalue	Coefficient_of_eigenassay	SVD_pCMs_dplus3CT	NoPrepr	SVD	364	D_and_T400_RCT-Tx1	N	Kept components	RCT
Drug	Simultaneous_dox_trs	D_and_T400_RCT	Cell_line.Tx1	Plate.99	KIAA1614	0.9	0.00456246617247279	pearson	1	Ttest_pvalue	Coefficient_of_eigenassay	SVD_pCMs_dplus3CT	NoPrepr	SVD	13694	D_and_T400_RCT-Tx1	N	Kept components	RCT
Drug	Simultaneous_dox_trs	D_and_T400_RCT	Cell_line.Tx1	Plate.99	KIAA1671	0.9	0.0328984846237453	pearson	1	Ttest_pvalue	Coefficient_of_eigenassay	SVD_pCMs_dplus3CT	NoPrepr	SVD	7801	D_and_T400_RCT-Tx1	N	Kept components	RCT
Drug	Simultaneous_dox_trs	D_and_T400_RCT	Cell_line.Tx1	Plate.99	KIAA1755	0.9	-0.146503030415613	pearson	1	Ttest_pvalue	Coefficient_of_eigenassay	SVD_pCMs_dplus3CT	NoPrepr	SVD	544	D_and_T400_RCT-Tx1	N	Kept components	RCT
Drug	Simultaneous_dox_trs	D_and_T400_RCT	Cell_line.Tx1	Plate.99	KIAA1841	0.9	-0.0858881636827429	pearson	1	Ttest_pvalue	Coefficient_of_eigenassay	SVD_pCMs_dplus3CT	NoPrepr	SVD	2123	D_and_T400_RCT-Tx1	N	Kept components	RCT
Drug	Simultaneous_dox_trs	D_and_T400_RCT	Cell_line.Tx1	Plate.99	KIAA1958	0.9	-0.0907388414414627	pearson	1	Ttest_pvalue	Coefficient_of_eigenassay	SVD_pCMs_dplus3CT	NoPrepr	SVD	1897	D_and_T400_RCT-Tx1	N	Kept components	RCT
Drug	Simultaneous_dox_trs	D_and_T400_RCT	Cell_line.Tx1	Plate.99	KIAA2012	0.9	0.0204086701438368	pearson	1	Ttest_pvalue	Coefficient_of_eigenassay	SVD_pCMs_dplus3CT	NoPrepr	SVD	10046	D_and_T400_RCT-Tx1	N	Kept components	RCT
Drug	Simultaneous_dox_trs	D_and_T400_RCT	Cell_line.Tx1	Plate.99	KIAA2013	0.9	-0.00937632720008206	pearson	1	Ttest_pvalue	Coefficient_of_eigenassay	SVD_pCMs_dplus3CT	NoPrepr	SVD	12451	D_and_T400_RCT-Tx1	N	Kept components	RCT
Drug	Simultaneous_dox_trs	D_and_T400_RCT	Cell_line.Tx1	Plate.99	KIAA2026	0.9	0.00960399436482294	pearson	1	Ttest_pvalue	Coefficient_of_eigenassay	SVD_pCMs_dplus3CT	NoPrepr	SVD	12398	D_and_T400_RCT-Tx1	N	Kept components	RCT
Drug	Simultaneous_dox_trs	D_and_T400_RCT	Cell_line.Tx1	Plate.99	KIDINS220	0.9	-0.0416320438383921	pearson	1	Ttest_pvalue	Coefficient_of_eigenassay	SVD_pCMs_dplus3CT	NoPrepr	SVD	6387	D_and_T400_RCT-Tx1	N	Kept components	RCT
Drug	Simultaneous_dox_trs	D_and_T400_RCT	Cell_line.Tx1	Plate.99	KIF11	0.9	0.0912620911078409	pearson	1	Ttest_pvalue	Coefficient_of_eigenassay	SVD_pCMs_dplus3CT	NoPrepr	SVD	1870	D_and_T400_RCT-Tx1	N	Kept components	RCT
Drug	Simultaneous_dox_trs	D_and_T400_RCT	Cell_line.Tx1	Plate.99	KIF12	0.9	0.000133847047276087	pearson	1	Ttest_pvalue	Coefficient_of_eigenassay	SVD_pCMs_dplus3CT	NoPrepr	SVD	15238	D_and_T400_RCT-Tx1	N	Kept components	RCT
Drug	Simultaneous_dox_trs	D_and_T400_RCT	Cell_line.Tx1	Plate.99	KIF13A	0.9	-0.0083493358200048	pearson	1	Ttest_pvalue	Coefficient_of_eigenassay	SVD_pCMs_dplus3CT	NoPrepr	SVD	12738	D_and_T400_RCT-Tx1	N	Kept components	RCT
Drug	Simultaneous_dox_trs	D_and_T400_RCT	Cell_line.Tx1	Plate.99	KIF13B	0.9	0.0291274835111423	pearson	1	Ttest_pvalue	Coefficient_of_eigenassay	SVD_pCMs_dplus3CT	NoPrepr	SVD	8449	D_and_T400_RCT-Tx1	N	Kept components	RCT
Drug	Simultaneous_dox_trs	D_and_T400_RCT	Cell_line.Tx1	Plate.99	KIF14	0.9	0.0686864338965487	pearson	1	Ttest_pvalue	Coefficient_of_eigenassay	SVD_pCMs_dplus3CT	NoPrepr	SVD	3328	D_and_T400_RCT-Tx1	N	Kept components	RCT
Drug	Simultaneous_dox_trs	D_and_T400_RCT	Cell_line.Tx1	Plate.99	KIF15	0.9	0.108275389843256	pearson	1	Ttest_pvalue	Coefficient_of_eigenassay	SVD_pCMs_dplus3CT	NoPrepr	SVD	1233	D_and_T400_RCT-Tx1	N	Kept components	RCT
Drug	Simultaneous_dox_trs	D_and_T400_RCT	Cell_line.Tx1	Plate.99	KIF16B	0.9	0.0794959979102416	pearson	1	Ttest_pvalue	Coefficient_of_eigenassay	SVD_pCMs_dplus3CT	NoPrepr	SVD	2543	D_and_T400_RCT-Tx1	N	Kept components	RCT
Drug	Simultaneous_dox_trs	D_and_T400_RCT	Cell_line.Tx1	Plate.99	KIF17	0.9	0.00337062757932215	pearson	1	Ttest_pvalue	Coefficient_of_eigenassay	SVD_pCMs_dplus3CT	NoPrepr	SVD	14064	D_and_T400_RCT-Tx1	N	Kept components	RCT
Drug	Simultaneous_dox_trs	D_and_T400_RCT	Cell_line.Tx1	Plate.99	KIF18A	0.9	0.0329553678263253	pearson	1	Ttest_pvalue	Coefficient_of_eigenassay	SVD_pCMs_dplus3CT	NoPrepr	SVD	7790	D_and_T400_RCT-Tx1	N	Kept components	RCT
Drug	Simultaneous_dox_trs	D_and_T400_RCT	Cell_line.Tx1	Plate.99	KIF18B	0.9	0.0969368185191078	pearson	1	Ttest_pvalue	Coefficient_of_eigenassay	SVD_pCMs_dplus3CT	NoPrepr	SVD	1607	D_and_T400_RCT-Tx1	N	Kept components	RCT
Drug	Simultaneous_dox_trs	D_and_T400_RCT	Cell_line.Tx1	Plate.99	KIF19	0.9	-0.0047660478346716	pearson	1	Ttest_pvalue	Coefficient_of_eigenassay	SVD_pCMs_dplus3CT	NoPrepr	SVD	13639	D_and_T400_RCT-Tx1	N	Kept components	RCT
Drug	Simultaneous_dox_trs	D_and_T400_RCT	Cell_line.Tx1	Plate.99	KIF1A	0.9	-0.0107961623502204	pearson	1	Ttest_pvalue	Coefficient_of_eigenassay	SVD_pCMs_dplus3CT	NoPrepr	SVD	12104	D_and_T400_RCT-Tx1	N	Kept components	RCT
Drug	Simultaneous_dox_trs	D_and_T400_RCT	Cell_line.Tx1	Plate.99	KIF1B	0.9	-0.0431869667762102	pearson	1	Ttest_pvalue	Coefficient_of_eigenassay	SVD_pCMs_dplus3CT	NoPrepr	SVD	6170	D_and_T400_RCT-Tx1	N	Kept components	RCT
Drug	Simultaneous_dox_trs	D_and_T400_RCT	Cell_line.Tx1	Plate.99	KIF1BP	0.9	-0.0428646050095833	pearson	1	Ttest_pvalue	Coefficient_of_eigenassay	SVD_pCMs_dplus3CT	NoPrepr	SVD	6215	D_and_T400_RCT-Tx1	N	Kept components	RCT
Drug	Simultaneous_dox_trs	D_and_T400_RCT	Cell_line.Tx1	Plate.99	KIF1C	0.9	-0.0101494946744165	pearson	1	Ttest_pvalue	Coefficient_of_eigenassay	SVD_pCMs_dplus3CT	NoPrepr	SVD	12256	D_and_T400_RCT-Tx1	N	Kept components	RCT
Drug	Simultaneous_dox_trs	D_and_T400_RCT	Cell_line.Tx1	Plate.99	KIF20A	0.9	0.117073243699666	pearson	1	Ttest_pvalue	Coefficient_of_eigenassay	SVD_pCMs_dplus3CT	NoPrepr	SVD	986	D_and_T400_RCT-Tx1	N	Kept components	RCT
Drug	Simultaneous_dox_trs	D_and_T400_RCT	Cell_line.Tx1	Plate.99	KIF20B	0.9	0.0370921833367632	pearson	1	Ttest_pvalue	Coefficient_of_eigenassay	SVD_pCMs_dplus3CT	NoPrepr	SVD	7126	D_and_T400_RCT-Tx1	N	Kept components	RCT
Drug	Simultaneous_dox_trs	D_and_T400_RCT	Cell_line.Tx1	Plate.99	KIF21A	0.9	0.0295196777154926	pearson	1	Ttest_pvalue	Coefficient_of_eigenassay	SVD_pCMs_dplus3CT	NoPrepr	SVD	8374	D_and_T400_RCT-Tx1	N	Kept components	RCT
Drug	Simultaneous_dox_trs	D_and_T400_RCT	Cell_line.Tx1	Plate.99	KIF21B	0.9	-0.0873083647004231	pearson	1	Ttest_pvalue	Coefficient_of_eigenassay	SVD_pCMs_dplus3CT	NoPrepr	SVD	2067	D_and_T400_RCT-Tx1	N	Kept components	RCT
Drug	Simultaneous_dox_trs	D_and_T400_RCT	Cell_line.Tx1	Plate.99	KIF22	0.9	0.082449222135414	pearson	1	Ttest_pvalue	Coefficient_of_eigenassay	SVD_pCMs_dplus3CT	NoPrepr	SVD	2339	D_and_T400_RCT-Tx1	N	Kept components	RCT
Drug	Simultaneous_dox_trs	D_and_T400_RCT	Cell_line.Tx1	Plate.99	KIF23	0.9	0.0996590912715258	pearson	1	Ttest_pvalue	Coefficient_of_eigenassay	SVD_pCMs_dplus3CT	NoPrepr	SVD	1499	D_and_T400_RCT-Tx1	N	Kept components	RCT
Drug	Simultaneous_dox_trs	D_and_T400_RCT	Cell_line.Tx1	Plate.99	KIF24	0.9	-0.0305261172288514	pearson	1	Ttest_pvalue	Coefficient_of_eigenassay	SVD_pCMs_dplus3CT	NoPrepr	SVD	8205	D_and_T400_RCT-Tx1	N	Kept components	RCT
Drug	Simultaneous_dox_trs	D_and_T400_RCT	Cell_line.Tx1	Plate.99	KIF26A	0.9	-0.0323803122580582	pearson	1	Ttest_pvalue	Coefficient_of_eigenassay	SVD_pCMs_dplus3CT	NoPrepr	SVD	7882	D_and_T400_RCT-Tx1	N	Kept components	RCT
Drug	Simultaneous_dox_trs	D_and_T400_RCT	Cell_line.Tx1	Plate.99	KIF26B	0.9	-0.00183100114380626	pearson	1	Ttest_pvalue	Coefficient_of_eigenassay	SVD_pCMs_dplus3CT	NoPrepr	SVD	14541	D_and_T400_RCT-Tx1	N	Kept components	RCT
Drug	Simultaneous_dox_trs	D_and_T400_RCT	Cell_line.Tx1	Plate.99	KIF27	0.9	0.138382049821655	pearson	1	Ttest_pvalue	Coefficient_of_eigenassay	SVD_pCMs_dplus3CT	NoPrepr	SVD	645	D_and_T400_RCT-Tx1	N	Kept components	RCT
Drug	Simultaneous_dox_trs	D_and_T400_RCT	Cell_line.Tx1	Plate.99	KIF2A	0.9	0.0836711699014204	pearson	1	Ttest_pvalue	Coefficient_of_eigenassay	SVD_pCMs_dplus3CT	NoPrepr	SVD	2255	D_and_T400_RCT-Tx1	N	Kept components	RCT
Drug	Simultaneous_dox_trs	D_and_T400_RCT	Cell_line.Tx1	Plate.99	KIF2C	0.9	0.22367665674488	pearson	1	Ttest_pvalue	Coefficient_of_eigenassay	SVD_pCMs_dplus3CT	NoPrepr	SVD	118	D_and_T400_RCT-Tx1	N	Kept components	RCT
Drug	Simultaneous_dox_trs	D_and_T400_RCT	Cell_line.Tx1	Plate.99	KIF3A	0.9	-0.00347985698438931	pearson	1	Ttest_pvalue	Coefficient_of_eigenassay	SVD_pCMs_dplus3CT	NoPrepr	SVD	14020	D_and_T400_RCT-Tx1	N	Kept components	RCT
Drug	Simultaneous_dox_trs	D_and_T400_RCT	Cell_line.Tx1	Plate.99	KIF3B	0.9	0.0200195288153194	pearson	1	Ttest_pvalue	Coefficient_of_eigenassay	SVD_pCMs_dplus3CT	NoPrepr	SVD	10130	D_and_T400_RCT-Tx1	N	Kept components	RCT
Drug	Simultaneous_dox_trs	D_and_T400_RCT	Cell_line.Tx1	Plate.99	KIF3C	0.9	0.00445584873636704	pearson	1	Ttest_pvalue	Coefficient_of_eigenassay	SVD_pCMs_dplus3CT	NoPrepr	SVD	13733	D_and_T400_RCT-Tx1	N	Kept components	RCT
Drug	Simultaneous_dox_trs	D_and_T400_RCT	Cell_line.Tx1	Plate.99	KIF4A	0.9	0.142652143514137	pearson	1	Ttest_pvalue	Coefficient_of_eigenassay	SVD_pCMs_dplus3CT	NoPrepr	SVD	587	D_and_T400_RCT-Tx1	N	Kept components	RCT
Drug	Simultaneous_dox_trs	D_and_T400_RCT	Cell_line.Tx1	Plate.99	KIF5A	0.9	-0.0554228722120353	pearson	1	Ttest_pvalue	Coefficient_of_eigenassay	SVD_pCMs_dplus3CT	NoPrepr	SVD	4620	D_and_T400_RCT-Tx1	N	Kept components	RCT
Drug	Simultaneous_dox_trs	D_and_T400_RCT	Cell_line.Tx1	Plate.99	KIF5B	0.9	0.0393370656529891	pearson	1	Ttest_pvalue	Coefficient_of_eigenassay	SVD_pCMs_dplus3CT	NoPrepr	SVD	6773	D_and_T400_RCT-Tx1	N	Kept components	RCT
Drug	Simultaneous_dox_trs	D_and_T400_RCT	Cell_line.Tx1	Plate.99	KIF5C	0.9	-0.0402719462312032	pearson	1	Ttest_pvalue	Coefficient_of_eigenassay	SVD_pCMs_dplus3CT	NoPrepr	SVD	6609	D_and_T400_RCT-Tx1	N	Kept components	RCT
Drug	Simultaneous_dox_trs	D_and_T400_RCT	Cell_line.Tx1	Plate.99	KIF6	0.9	-0.00322638257283773	pearson	1	Ttest_pvalue	Coefficient_of_eigenassay	SVD_pCMs_dplus3CT	NoPrepr	SVD	14105	D_and_T400_RCT-Tx1	N	Kept components	RCT
Drug	Simultaneous_dox_trs	D_and_T400_RCT	Cell_line.Tx1	Plate.99	KIF7	0.9	-0.00514670281936701	pearson	1	Ttest_pvalue	Coefficient_of_eigenassay	SVD_pCMs_dplus3CT	NoPrepr	SVD	13531	D_and_T400_RCT-Tx1	N	Kept components	RCT
Drug	Simultaneous_dox_trs	D_and_T400_RCT	Cell_line.Tx1	Plate.99	KIF9	0.9	0.101636996898348	pearson	1	Ttest_pvalue	Coefficient_of_eigenassay	SVD_pCMs_dplus3CT	NoPrepr	SVD	1440	D_and_T400_RCT-Tx1	N	Kept components	RCT
Drug	Simultaneous_dox_trs	D_and_T400_RCT	Cell_line.Tx1	Plate.99	KIFAP3	0.9	0.00766849695625418	pearson	1	Ttest_pvalue	Coefficient_of_eigenassay	SVD_pCMs_dplus3CT	NoPrepr	SVD	12891	D_and_T400_RCT-Tx1	N	Kept components	RCT
Drug	Simultaneous_dox_trs	D_and_T400_RCT	Cell_line.Tx1	Plate.99	KIFC2	0.9	0.0224789191190867	pearson	1	Ttest_pvalue	Coefficient_of_eigenassay	SVD_pCMs_dplus3CT	NoPrepr	SVD	9653	D_and_T400_RCT-Tx1	N	Kept components	RCT
Drug	Simultaneous_dox_trs	D_and_T400_RCT	Cell_line.Tx1	Plate.99	KIFC3	0.9	0.0779341495307333	pearson	1	Ttest_pvalue	Coefficient_of_eigenassay	SVD_pCMs_dplus3CT	NoPrepr	SVD	2660	D_and_T400_RCT-Tx1	N	Kept components	RCT
Drug	Simultaneous_dox_trs	D_and_T400_RCT	Cell_line.Tx1	Plate.99	KIN	0.9	-0.0751455228849163	pearson	1	Ttest_pvalue	Coefficient_of_eigenassay	SVD_pCMs_dplus3CT	NoPrepr	SVD	2859	D_and_T400_RCT-Tx1	N	Kept components	RCT
Drug	Simultaneous_dox_trs	D_and_T400_RCT	Cell_line.Tx1	Plate.99	KIRREL1	0.9	-0.108872320867671	pearson	1	Ttest_pvalue	Coefficient_of_eigenassay	SVD_pCMs_dplus3CT	NoPrepr	SVD	1208	D_and_T400_RCT-Tx1	N	Kept components	RCT
Drug	Simultaneous_dox_trs	D_and_T400_RCT	Cell_line.Tx1	Plate.99	KIRREL2	0.9	-0.0141065433348746	pearson	1	Ttest_pvalue	Coefficient_of_eigenassay	SVD_pCMs_dplus3CT	NoPrepr	SVD	11349	D_and_T400_RCT-Tx1	N	Kept components	RCT
Drug	Simultaneous_dox_trs	D_and_T400_RCT	Cell_line.Tx1	Plate.99	KIRREL3	0.9	-0.0477168577130238	pearson	1	Ttest_pvalue	Coefficient_of_eigenassay	SVD_pCMs_dplus3CT	NoPrepr	SVD	5537	D_and_T400_RCT-Tx1	N	Kept components	RCT
Drug	Simultaneous_dox_trs	D_and_T400_RCT	Cell_line.Tx1	Plate.99	KISS1	0.9	-0.00350134730206669	pearson	1	Ttest_pvalue	Coefficient_of_eigenassay	SVD_pCMs_dplus3CT	NoPrepr	SVD	14014	D_and_T400_RCT-Tx1	N	Kept components	RCT
Drug	Simultaneous_dox_trs	D_and_T400_RCT	Cell_line.Tx1	Plate.99	KIT	0.9	-0.0273895208916043	pearson	1	Ttest_pvalue	Coefficient_of_eigenassay	SVD_pCMs_dplus3CT	NoPrepr	SVD	8777	D_and_T400_RCT-Tx1	N	Kept components	RCT
Drug	Simultaneous_dox_trs	D_and_T400_RCT	Cell_line.Tx1	Plate.99	KITLG	0.9	-0.0543323037058227	pearson	1	Ttest_pvalue	Coefficient_of_eigenassay	SVD_pCMs_dplus3CT	NoPrepr	SVD	4744	D_and_T400_RCT-Tx1	N	Kept components	RCT
Drug	Simultaneous_dox_trs	D_and_T400_RCT	Cell_line.Tx1	Plate.99	KIZ	0.9	-0.046448011481223	pearson	1	Ttest_pvalue	Coefficient_of_eigenassay	SVD_pCMs_dplus3CT	NoPrepr	SVD	5684	D_and_T400_RCT-Tx1	N	Kept components	RCT
Drug	Simultaneous_dox_trs	D_and_T400_RCT	Cell_line.Tx1	Plate.99	KLB	0.9	0.0990175314274651	pearson	1	Ttest_pvalue	Coefficient_of_eigenassay	SVD_pCMs_dplus3CT	NoPrepr	SVD	1523	D_and_T400_RCT-Tx1	N	Kept components	RCT
Drug	Simultaneous_dox_trs	D_and_T400_RCT	Cell_line.Tx1	Plate.99	KLC1	0.9	-0.0179473580900054	pearson	1	Ttest_pvalue	Coefficient_of_eigenassay	SVD_pCMs_dplus3CT	NoPrepr	SVD	10548	D_and_T400_RCT-Tx1	N	Kept components	RCT
Drug	Simultaneous_dox_trs	D_and_T400_RCT	Cell_line.Tx1	Plate.99	KLC2	0.9	0.0252750305922694	pearson	1	Ttest_pvalue	Coefficient_of_eigenassay	SVD_pCMs_dplus3CT	NoPrepr	SVD	9120	D_and_T400_RCT-Tx1	N	Kept components	RCT
Drug	Simultaneous_dox_trs	D_and_T400_RCT	Cell_line.Tx1	Plate.99	KLC3	0.9	-0.0120025781258908	pearson	1	Ttest_pvalue	Coefficient_of_eigenassay	SVD_pCMs_dplus3CT	NoPrepr	SVD	11815	D_and_T400_RCT-Tx1	N	Kept components	RCT
Drug	Simultaneous_dox_trs	D_and_T400_RCT	Cell_line.Tx1	Plate.99	KLC4	0.9	0.0318957793013077	pearson	1	Ttest_pvalue	Coefficient_of_eigenassay	SVD_pCMs_dplus3CT	NoPrepr	SVD	7973	D_and_T400_RCT-Tx1	N	Kept components	RCT
Drug	Simultaneous_dox_trs	D_and_T400_RCT	Cell_line.Tx1	Plate.99	KLF10	0.9	-0.144966357790845	pearson	1	Ttest_pvalue	Coefficient_of_eigenassay	SVD_pCMs_dplus3CT	NoPrepr	SVD	558	D_and_T400_RCT-Tx1	N	Kept components	RCT
Drug	Simultaneous_dox_trs	D_and_T400_RCT	Cell_line.Tx1	Plate.99	KLF11	0.9	0.0574418291214858	pearson	1	Ttest_pvalue	Coefficient_of_eigenassay	SVD_pCMs_dplus3CT	NoPrepr	SVD	4386	D_and_T400_RCT-Tx1	N	Kept components	RCT
Drug	Simultaneous_dox_trs	D_and_T400_RCT	Cell_line.Tx1	Plate.99	KLF12	0.9	0.0267441414830332	pearson	1	Ttest_pvalue	Coefficient_of_eigenassay	SVD_pCMs_dplus3CT	NoPrepr	SVD	8867	D_and_T400_RCT-Tx1	N	Kept components	RCT
Drug	Simultaneous_dox_trs	D_and_T400_RCT	Cell_line.Tx1	Plate.99	KLF13	0.9	-0.085500061948509	pearson	1	Ttest_pvalue	Coefficient_of_eigenassay	SVD_pCMs_dplus3CT	NoPrepr	SVD	2146	D_and_T400_RCT-Tx1	N	Kept components	RCT
Drug	Simultaneous_dox_trs	D_and_T400_RCT	Cell_line.Tx1	Plate.99	KLF15	0.9	0.0363695180598289	pearson	1	Ttest_pvalue	Coefficient_of_eigenassay	SVD_pCMs_dplus3CT	NoPrepr	SVD	7239	D_and_T400_RCT-Tx1	N	Kept components	RCT
Drug	Simultaneous_dox_trs	D_and_T400_RCT	Cell_line.Tx1	Plate.99	KLF16	0.9	0.0447692605438962	pearson	1	Ttest_pvalue	Coefficient_of_eigenassay	SVD_pCMs_dplus3CT	NoPrepr	SVD	5941	D_and_T400_RCT-Tx1	N	Kept components	RCT
Drug	Simultaneous_dox_trs	D_and_T400_RCT	Cell_line.Tx1	Plate.99	KLF2	0.9	-0.0518737765572846	pearson	1	Ttest_pvalue	Coefficient_of_eigenassay	SVD_pCMs_dplus3CT	NoPrepr	SVD	5035	D_and_T400_RCT-Tx1	N	Kept components	RCT
Drug	Simultaneous_dox_trs	D_and_T400_RCT	Cell_line.Tx1	Plate.99	KLF3	0.9	-0.0437979229549545	pearson	1	Ttest_pvalue	Coefficient_of_eigenassay	SVD_pCMs_dplus3CT	NoPrepr	SVD	6072	D_and_T400_RCT-Tx1	N	Kept components	RCT
Drug	Simultaneous_dox_trs	D_and_T400_RCT	Cell_line.Tx1	Plate.99	KLF4	0.9	-0.147599728984778	pearson	1	Ttest_pvalue	Coefficient_of_eigenassay	SVD_pCMs_dplus3CT	NoPrepr	SVD	535	D_and_T400_RCT-Tx1	N	Kept components	RCT
Drug	Simultaneous_dox_trs	D_and_T400_RCT	Cell_line.Tx1	Plate.99	KLF5	0.9	-0.0560078730971093	pearson	1	Ttest_pvalue	Coefficient_of_eigenassay	SVD_pCMs_dplus3CT	NoPrepr	SVD	4556	D_and_T400_RCT-Tx1	N	Kept components	RCT
Drug	Simultaneous_dox_trs	D_and_T400_RCT	Cell_line.Tx1	Plate.99	KLF6	0.9	0.000950082350003873	pearson	1	Ttest_pvalue	Coefficient_of_eigenassay	SVD_pCMs_dplus3CT	NoPrepr	SVD	14854	D_and_T400_RCT-Tx1	N	Kept components	RCT
Drug	Simultaneous_dox_trs	D_and_T400_RCT	Cell_line.Tx1	Plate.99	KLF7	0.9	0.0380055791695965	pearson	1	Ttest_pvalue	Coefficient_of_eigenassay	SVD_pCMs_dplus3CT	NoPrepr	SVD	6977	D_and_T400_RCT-Tx1	N	Kept components	RCT
Drug	Simultaneous_dox_trs	D_and_T400_RCT	Cell_line.Tx1	Plate.99	KLF8	0.9	-0.0426704574787238	pearson	1	Ttest_pvalue	Coefficient_of_eigenassay	SVD_pCMs_dplus3CT	NoPrepr	SVD	6245	D_and_T400_RCT-Tx1	N	Kept components	RCT
Drug	Simultaneous_dox_trs	D_and_T400_RCT	Cell_line.Tx1	Plate.99	KLF9	0.9	0.0177246308127909	pearson	1	Ttest_pvalue	Coefficient_of_eigenassay	SVD_pCMs_dplus3CT	NoPrepr	SVD	10587	D_and_T400_RCT-Tx1	N	Kept components	RCT
Drug	Simultaneous_dox_trs	D_and_T400_RCT	Cell_line.Tx1	Plate.99	KLHDC1	0.9	0.0384633180774652	pearson	1	Ttest_pvalue	Coefficient_of_eigenassay	SVD_pCMs_dplus3CT	NoPrepr	SVD	6904	D_and_T400_RCT-Tx1	N	Kept components	RCT
Drug	Simultaneous_dox_trs	D_and_T400_RCT	Cell_line.Tx1	Plate.99	KLHDC10	0.9	0.0599394891882322	pearson	1	Ttest_pvalue	Coefficient_of_eigenassay	SVD_pCMs_dplus3CT	NoPrepr	SVD	4115	D_and_T400_RCT-Tx1	N	Kept components	RCT
Drug	Simultaneous_dox_trs	D_and_T400_RCT	Cell_line.Tx1	Plate.99	KLHDC2	0.9	0.0237603272292656	pearson	1	Ttest_pvalue	Coefficient_of_eigenassay	SVD_pCMs_dplus3CT	NoPrepr	SVD	9417	D_and_T400_RCT-Tx1	N	Kept components	RCT
Drug	Simultaneous_dox_trs	D_and_T400_RCT	Cell_line.Tx1	Plate.99	KLHDC3	0.9	0.0846247781054223	pearson	1	Ttest_pvalue	Coefficient_of_eigenassay	SVD_pCMs_dplus3CT	NoPrepr	SVD	2199	D_and_T400_RCT-Tx1	N	Kept components	RCT
Drug	Simultaneous_dox_trs	D_and_T400_RCT	Cell_line.Tx1	Plate.99	KLHDC4	0.9	0.0686543171344353	pearson	1	Ttest_pvalue	Coefficient_of_eigenassay	SVD_pCMs_dplus3CT	NoPrepr	SVD	3332	D_and_T400_RCT-Tx1	N	Kept components	RCT
Drug	Simultaneous_dox_trs	D_and_T400_RCT	Cell_line.Tx1	Plate.99	KLHDC7A	0.9	0.0131473009290348	pearson	1	Ttest_pvalue	Coefficient_of_eigenassay	SVD_pCMs_dplus3CT	NoPrepr	SVD	11568	D_and_T400_RCT-Tx1	N	Kept components	RCT
Drug	Simultaneous_dox_trs	D_and_T400_RCT	Cell_line.Tx1	Plate.99	KLHDC7B	0.9	0.0740126346091083	pearson	1	Ttest_pvalue	Coefficient_of_eigenassay	SVD_pCMs_dplus3CT	NoPrepr	SVD	2944	D_and_T400_RCT-Tx1	N	Kept components	RCT
Drug	Simultaneous_dox_trs	D_and_T400_RCT	Cell_line.Tx1	Plate.99	KLHDC8A	0.9	0.0588518059022209	pearson	1	Ttest_pvalue	Coefficient_of_eigenassay	SVD_pCMs_dplus3CT	NoPrepr	SVD	4234	D_and_T400_RCT-Tx1	N	Kept components	RCT
Drug	Simultaneous_dox_trs	D_and_T400_RCT	Cell_line.Tx1	Plate.99	KLHDC8B	0.9	0.0246631277508617	pearson	1	Ttest_pvalue	Coefficient_of_eigenassay	SVD_pCMs_dplus3CT	NoPrepr	SVD	9237	D_and_T400_RCT-Tx1	N	Kept components	RCT
Drug	Simultaneous_dox_trs	D_and_T400_RCT	Cell_line.Tx1	Plate.99	KLHDC9	0.9	0.05574723934468	pearson	1	Ttest_pvalue	Coefficient_of_eigenassay	SVD_pCMs_dplus3CT	NoPrepr	SVD	4585	D_and_T400_RCT-Tx1	N	Kept components	RCT
Drug	Simultaneous_dox_trs	D_and_T400_RCT	Cell_line.Tx1	Plate.99	KLHL1	0.9	-0.00404630144071372	pearson	1	Ttest_pvalue	Coefficient_of_eigenassay	SVD_pCMs_dplus3CT	NoPrepr	SVD	13853	D_and_T400_RCT-Tx1	N	Kept components	RCT
Drug	Simultaneous_dox_trs	D_and_T400_RCT	Cell_line.Tx1	Plate.99	KLHL10	0.9	0.00366835596036969	pearson	1	Ttest_pvalue	Coefficient_of_eigenassay	SVD_pCMs_dplus3CT	NoPrepr	SVD	13965	D_and_T400_RCT-Tx1	N	Kept components	RCT
Drug	Simultaneous_dox_trs	D_and_T400_RCT	Cell_line.Tx1	Plate.99	KLHL11	0.9	0.0414127145919615	pearson	1	Ttest_pvalue	Coefficient_of_eigenassay	SVD_pCMs_dplus3CT	NoPrepr	SVD	6415	D_and_T400_RCT-Tx1	N	Kept components	RCT
Drug	Simultaneous_dox_trs	D_and_T400_RCT	Cell_line.Tx1	Plate.99	KLHL12	0.9	-0.000486956256430687	pearson	1	Ttest_pvalue	Coefficient_of_eigenassay	SVD_pCMs_dplus3CT	NoPrepr	SVD	15062	D_and_T400_RCT-Tx1	N	Kept components	RCT
Drug	Simultaneous_dox_trs	D_and_T400_RCT	Cell_line.Tx1	Plate.99	KLHL13	0.9	0.130053536009778	pearson	1	Ttest_pvalue	Coefficient_of_eigenassay	SVD_pCMs_dplus3CT	NoPrepr	SVD	754	D_and_T400_RCT-Tx1	N	Kept components	RCT
Drug	Simultaneous_dox_trs	D_and_T400_RCT	Cell_line.Tx1	Plate.99	KLHL14	0.9	-0.000295437036939338	pearson	1	Ttest_pvalue	Coefficient_of_eigenassay	SVD_pCMs_dplus3CT	NoPrepr	SVD	15154	D_and_T400_RCT-Tx1	N	Kept components	RCT
Drug	Simultaneous_dox_trs	D_and_T400_RCT	Cell_line.Tx1	Plate.99	KLHL15	0.9	0.0688935666058922	pearson	1	Ttest_pvalue	Coefficient_of_eigenassay	SVD_pCMs_dplus3CT	NoPrepr	SVD	3309	D_and_T400_RCT-Tx1	N	Kept components	RCT
Drug	Simultaneous_dox_trs	D_and_T400_RCT	Cell_line.Tx1	Plate.99	KLHL17	0.9	0.081822152968032	pearson	1	Ttest_pvalue	Coefficient_of_eigenassay	SVD_pCMs_dplus3CT	NoPrepr	SVD	2378	D_and_T400_RCT-Tx1	N	Kept components	RCT
Drug	Simultaneous_dox_trs	D_and_T400_RCT	Cell_line.Tx1	Plate.99	KLHL18	0.9	0.0142432064364971	pearson	1	Ttest_pvalue	Coefficient_of_eigenassay	SVD_pCMs_dplus3CT	NoPrepr	SVD	11321	D_and_T400_RCT-Tx1	N	Kept components	RCT
Drug	Simultaneous_dox_trs	D_and_T400_RCT	Cell_line.Tx1	Plate.99	KLHL2	0.9	0.107114813252365	pearson	1	Ttest_pvalue	Coefficient_of_eigenassay	SVD_pCMs_dplus3CT	NoPrepr	SVD	1274	D_and_T400_RCT-Tx1	N	Kept components	RCT
Drug	Simultaneous_dox_trs	D_and_T400_RCT	Cell_line.Tx1	Plate.99	KLHL20	0.9	0.0521787969396864	pearson	1	Ttest_pvalue	Coefficient_of_eigenassay	SVD_pCMs_dplus3CT	NoPrepr	SVD	4992	D_and_T400_RCT-Tx1	N	Kept components	RCT
Drug	Simultaneous_dox_trs	D_and_T400_RCT	Cell_line.Tx1	Plate.99	KLHL21	0.9	-0.00856960230862635	pearson	1	Ttest_pvalue	Coefficient_of_eigenassay	SVD_pCMs_dplus3CT	NoPrepr	SVD	12671	D_and_T400_RCT-Tx1	N	Kept components	RCT
Drug	Simultaneous_dox_trs	D_and_T400_RCT	Cell_line.Tx1	Plate.99	KLHL22	0.9	0.0329166674606156	pearson	1	Ttest_pvalue	Coefficient_of_eigenassay	SVD_pCMs_dplus3CT	NoPrepr	SVD	7796	D_and_T400_RCT-Tx1	N	Kept components	RCT
Drug	Simultaneous_dox_trs	D_and_T400_RCT	Cell_line.Tx1	Plate.99	KLHL24	0.9	0.16650348418785	pearson	1	Ttest_pvalue	Coefficient_of_eigenassay	SVD_pCMs_dplus3CT	NoPrepr	SVD	355	D_and_T400_RCT-Tx1	N	Kept components	RCT
Drug	Simultaneous_dox_trs	D_and_T400_RCT	Cell_line.Tx1	Plate.99	KLHL25	0.9	0.0216231225031415	pearson	1	Ttest_pvalue	Coefficient_of_eigenassay	SVD_pCMs_dplus3CT	NoPrepr	SVD	9816	D_and_T400_RCT-Tx1	N	Kept components	RCT
Drug	Simultaneous_dox_trs	D_and_T400_RCT	Cell_line.Tx1	Plate.99	KLHL26	0.9	-0.133357620197868	pearson	1	Ttest_pvalue	Coefficient_of_eigenassay	SVD_pCMs_dplus3CT	NoPrepr	SVD	719	D_and_T400_RCT-Tx1	N	Kept components	RCT
Drug	Simultaneous_dox_trs	D_and_T400_RCT	Cell_line.Tx1	Plate.99	KLHL28	0.9	0.0191103870446299	pearson	1	Ttest_pvalue	Coefficient_of_eigenassay	SVD_pCMs_dplus3CT	NoPrepr	SVD	10320	D_and_T400_RCT-Tx1	N	Kept components	RCT
Drug	Simultaneous_dox_trs	D_and_T400_RCT	Cell_line.Tx1	Plate.99	KLHL29	0.9	-0.122862872189001	pearson	1	Ttest_pvalue	Coefficient_of_eigenassay	SVD_pCMs_dplus3CT	NoPrepr	SVD	862	D_and_T400_RCT-Tx1	N	Kept components	RCT
Drug	Simultaneous_dox_trs	D_and_T400_RCT	Cell_line.Tx1	Plate.99	KLHL3	0.9	0.196399926629353	pearson	1	Ttest_pvalue	Coefficient_of_eigenassay	SVD_pCMs_dplus3CT	NoPrepr	SVD	187	D_and_T400_RCT-Tx1	N	Kept components	RCT
Drug	Simultaneous_dox_trs	D_and_T400_RCT	Cell_line.Tx1	Plate.99	KLHL30	0.9	-7.03224399779354e-05	pearson	1	Ttest_pvalue	Coefficient_of_eigenassay	SVD_pCMs_dplus3CT	NoPrepr	SVD	15277	D_and_T400_RCT-Tx1	N	Kept components	RCT
Drug	Simultaneous_dox_trs	D_and_T400_RCT	Cell_line.Tx1	Plate.99	KLHL31	0.9	0.111231577749075	pearson	1	Ttest_pvalue	Coefficient_of_eigenassay	SVD_pCMs_dplus3CT	NoPrepr	SVD	1130	D_and_T400_RCT-Tx1	N	Kept components	RCT
Drug	Simultaneous_dox_trs	D_and_T400_RCT	Cell_line.Tx1	Plate.99	KLHL32	0.9	0.0563060806266888	pearson	1	Ttest_pvalue	Coefficient_of_eigenassay	SVD_pCMs_dplus3CT	NoPrepr	SVD	4514	D_and_T400_RCT-Tx1	N	Kept components	RCT
Drug	Simultaneous_dox_trs	D_and_T400_RCT	Cell_line.Tx1	Plate.99	KLHL35	0.9	0.01254961799554	pearson	1	Ttest_pvalue	Coefficient_of_eigenassay	SVD_pCMs_dplus3CT	NoPrepr	SVD	11689	D_and_T400_RCT-Tx1	N	Kept components	RCT
Drug	Simultaneous_dox_trs	D_and_T400_RCT	Cell_line.Tx1	Plate.99	KLHL36	0.9	-0.0414904962841604	pearson	1	Ttest_pvalue	Coefficient_of_eigenassay	SVD_pCMs_dplus3CT	NoPrepr	SVD	6406	D_and_T400_RCT-Tx1	N	Kept components	RCT
Drug	Simultaneous_dox_trs	D_and_T400_RCT	Cell_line.Tx1	Plate.99	KLHL38	0.9	0.0132083010940575	pearson	1	Ttest_pvalue	Coefficient_of_eigenassay	SVD_pCMs_dplus3CT	NoPrepr	SVD	11552	D_and_T400_RCT-Tx1	N	Kept components	RCT
Drug	Simultaneous_dox_trs	D_and_T400_RCT	Cell_line.Tx1	Plate.99	KLHL4	0.9	0.0435959229576247	pearson	1	Ttest_pvalue	Coefficient_of_eigenassay	SVD_pCMs_dplus3CT	NoPrepr	SVD	6106	D_and_T400_RCT-Tx1	N	Kept components	RCT
Drug	Simultaneous_dox_trs	D_and_T400_RCT	Cell_line.Tx1	Plate.99	KLHL41	0.9	0.0331669346427475	pearson	1	Ttest_pvalue	Coefficient_of_eigenassay	SVD_pCMs_dplus3CT	NoPrepr	SVD	7755	D_and_T400_RCT-Tx1	N	Kept components	RCT
Drug	Simultaneous_dox_trs	D_and_T400_RCT	Cell_line.Tx1	Plate.99	KLHL42	0.9	0.0612841998173339	pearson	1	Ttest_pvalue	Coefficient_of_eigenassay	SVD_pCMs_dplus3CT	NoPrepr	SVD	3984	D_and_T400_RCT-Tx1	N	Kept components	RCT
Drug	Simultaneous_dox_trs	D_and_T400_RCT	Cell_line.Tx1	Plate.99	KLHL5	0.9	0.0421648764479911	pearson	1	Ttest_pvalue	Coefficient_of_eigenassay	SVD_pCMs_dplus3CT	NoPrepr	SVD	6316	D_and_T400_RCT-Tx1	N	Kept components	RCT
Drug	Simultaneous_dox_trs	D_and_T400_RCT	Cell_line.Tx1	Plate.99	KLHL7	0.9	0.0449690065713158	pearson	1	Ttest_pvalue	Coefficient_of_eigenassay	SVD_pCMs_dplus3CT	NoPrepr	SVD	5912	D_and_T400_RCT-Tx1	N	Kept components	RCT
Drug	Simultaneous_dox_trs	D_and_T400_RCT	Cell_line.Tx1	Plate.99	KLHL8	0.9	-0.0238035637998468	pearson	1	Ttest_pvalue	Coefficient_of_eigenassay	SVD_pCMs_dplus3CT	NoPrepr	SVD	9410	D_and_T400_RCT-Tx1	N	Kept components	RCT
Drug	Simultaneous_dox_trs	D_and_T400_RCT	Cell_line.Tx1	Plate.99	KLHL9	0.9	0.00579279209361251	pearson	1	Ttest_pvalue	Coefficient_of_eigenassay	SVD_pCMs_dplus3CT	NoPrepr	SVD	13351	D_and_T400_RCT-Tx1	N	Kept components	RCT
Drug	Simultaneous_dox_trs	D_and_T400_RCT	Cell_line.Tx1	Plate.99	KLK10	0.9	-0.0153836412882819	pearson	1	Ttest_pvalue	Coefficient_of_eigenassay	SVD_pCMs_dplus3CT	NoPrepr	SVD	11068	D_and_T400_RCT-Tx1	N	Kept components	RCT
Drug	Simultaneous_dox_trs	D_and_T400_RCT	Cell_line.Tx1	Plate.99	KLK14	0.9	0.00347379979179687	pearson	1	Ttest_pvalue	Coefficient_of_eigenassay	SVD_pCMs_dplus3CT	NoPrepr	SVD	14022	D_and_T400_RCT-Tx1	N	Kept components	RCT
Drug	Simultaneous_dox_trs	D_and_T400_RCT	Cell_line.Tx1	Plate.99	KLK5	0.9	0.0193819799598802	pearson	1	Ttest_pvalue	Coefficient_of_eigenassay	SVD_pCMs_dplus3CT	NoPrepr	SVD	10269	D_and_T400_RCT-Tx1	N	Kept components	RCT
Drug	Simultaneous_dox_trs	D_and_T400_RCT	Cell_line.Tx1	Plate.99	KLK6	0.9	-0.00291638137794035	pearson	1	Ttest_pvalue	Coefficient_of_eigenassay	SVD_pCMs_dplus3CT	NoPrepr	SVD	14196	D_and_T400_RCT-Tx1	N	Kept components	RCT
Drug	Simultaneous_dox_trs	D_and_T400_RCT	Cell_line.Tx1	Plate.99	KLK8	0.9	-0.000191876511142883	pearson	1	Ttest_pvalue	Coefficient_of_eigenassay	SVD_pCMs_dplus3CT	NoPrepr	SVD	15215	D_and_T400_RCT-Tx1	N	Kept components	RCT
Drug	Simultaneous_dox_trs	D_and_T400_RCT	Cell_line.Tx1	Plate.99	KLKB1	0.9	0.00431323432269661	pearson	1	Ttest_pvalue	Coefficient_of_eigenassay	SVD_pCMs_dplus3CT	NoPrepr	SVD	13774	D_and_T400_RCT-Tx1	N	Kept components	RCT
Drug	Simultaneous_dox_trs	D_and_T400_RCT	Cell_line.Tx1	Plate.99	KLLN	0.9	-0.0371135790233662	pearson	1	Ttest_pvalue	Coefficient_of_eigenassay	SVD_pCMs_dplus3CT	NoPrepr	SVD	7121	D_and_T400_RCT-Tx1	N	Kept components	RCT
Drug	Simultaneous_dox_trs	D_and_T400_RCT	Cell_line.Tx1	Plate.99	KLRD1	0.9	0.0243480087864184	pearson	1	Ttest_pvalue	Coefficient_of_eigenassay	SVD_pCMs_dplus3CT	NoPrepr	SVD	9297	D_and_T400_RCT-Tx1	N	Kept components	RCT
Drug	Simultaneous_dox_trs	D_and_T400_RCT	Cell_line.Tx1	Plate.99	KLRF2	0.9	-0.00263077722856006	pearson	1	Ttest_pvalue	Coefficient_of_eigenassay	SVD_pCMs_dplus3CT	NoPrepr	SVD	14278	D_and_T400_RCT-Tx1	N	Kept components	RCT
Drug	Simultaneous_dox_trs	D_and_T400_RCT	Cell_line.Tx1	Plate.99	KLRG1	0.9	0.0297028222204626	pearson	1	Ttest_pvalue	Coefficient_of_eigenassay	SVD_pCMs_dplus3CT	NoPrepr	SVD	8344	D_and_T400_RCT-Tx1	N	Kept components	RCT
Drug	Simultaneous_dox_trs	D_and_T400_RCT	Cell_line.Tx1	Plate.99	KMT2A	0.9	0.0573438280523967	pearson	1	Ttest_pvalue	Coefficient_of_eigenassay	SVD_pCMs_dplus3CT	NoPrepr	SVD	4399	D_and_T400_RCT-Tx1	N	Kept components	RCT
Drug	Simultaneous_dox_trs	D_and_T400_RCT	Cell_line.Tx1	Plate.99	KMT2B	0.9	-0.00680361801569339	pearson	1	Ttest_pvalue	Coefficient_of_eigenassay	SVD_pCMs_dplus3CT	NoPrepr	SVD	13113	D_and_T400_RCT-Tx1	N	Kept components	RCT
Drug	Simultaneous_dox_trs	D_and_T400_RCT	Cell_line.Tx1	Plate.99	KMT2C	0.9	-0.070989235613552	pearson	1	Ttest_pvalue	Coefficient_of_eigenassay	SVD_pCMs_dplus3CT	NoPrepr	SVD	3172	D_and_T400_RCT-Tx1	N	Kept components	RCT
Drug	Simultaneous_dox_trs	D_and_T400_RCT	Cell_line.Tx1	Plate.99	KMT2D	0.9	-0.0235775663436782	pearson	1	Ttest_pvalue	Coefficient_of_eigenassay	SVD_pCMs_dplus3CT	NoPrepr	SVD	9451	D_and_T400_RCT-Tx1	N	Kept components	RCT
Drug	Simultaneous_dox_trs	D_and_T400_RCT	Cell_line.Tx1	Plate.99	KMT2E	0.9	0.0139063049871937	pearson	1	Ttest_pvalue	Coefficient_of_eigenassay	SVD_pCMs_dplus3CT	NoPrepr	SVD	11402	D_and_T400_RCT-Tx1	N	Kept components	RCT
Drug	Simultaneous_dox_trs	D_and_T400_RCT	Cell_line.Tx1	Plate.99	KMT5A	0.9	-0.0730698036820924	pearson	1	Ttest_pvalue	Coefficient_of_eigenassay	SVD_pCMs_dplus3CT	NoPrepr	SVD	3018	D_and_T400_RCT-Tx1	N	Kept components	RCT
Drug	Simultaneous_dox_trs	D_and_T400_RCT	Cell_line.Tx1	Plate.99	KMT5B	0.9	0.0196555076717522	pearson	1	Ttest_pvalue	Coefficient_of_eigenassay	SVD_pCMs_dplus3CT	NoPrepr	SVD	10220	D_and_T400_RCT-Tx1	N	Kept components	RCT
Drug	Simultaneous_dox_trs	D_and_T400_RCT	Cell_line.Tx1	Plate.99	KMT5C	0.9	0.0799347069941113	pearson	1	Ttest_pvalue	Coefficient_of_eigenassay	SVD_pCMs_dplus3CT	NoPrepr	SVD	2514	D_and_T400_RCT-Tx1	N	Kept components	RCT
Drug	Simultaneous_dox_trs	D_and_T400_RCT	Cell_line.Tx1	Plate.99	KNDC1	0.9	0.067742864758428	pearson	1	Ttest_pvalue	Coefficient_of_eigenassay	SVD_pCMs_dplus3CT	NoPrepr	SVD	3405	D_and_T400_RCT-Tx1	N	Kept components	RCT
Drug	Simultaneous_dox_trs	D_and_T400_RCT	Cell_line.Tx1	Plate.99	KNL1	0.9	0.193338990114852	pearson	1	Ttest_pvalue	Coefficient_of_eigenassay	SVD_pCMs_dplus3CT	NoPrepr	SVD	194	D_and_T400_RCT-Tx1	N	Kept components	RCT
Drug	Simultaneous_dox_trs	D_and_T400_RCT	Cell_line.Tx1	Plate.99	KNOP1	0.9	0.00294681504454983	pearson	1	Ttest_pvalue	Coefficient_of_eigenassay	SVD_pCMs_dplus3CT	NoPrepr	SVD	14187	D_and_T400_RCT-Tx1	N	Kept components	RCT
Drug	Simultaneous_dox_trs	D_and_T400_RCT	Cell_line.Tx1	Plate.99	KNSTRN	0.9	0.00535847397816585	pearson	1	Ttest_pvalue	Coefficient_of_eigenassay	SVD_pCMs_dplus3CT	NoPrepr	SVD	13474	D_and_T400_RCT-Tx1	N	Kept components	RCT
Drug	Simultaneous_dox_trs	D_and_T400_RCT	Cell_line.Tx1	Plate.99	KNTC1	0.9	0.0604294609140469	pearson	1	Ttest_pvalue	Coefficient_of_eigenassay	SVD_pCMs_dplus3CT	NoPrepr	SVD	4061	D_and_T400_RCT-Tx1	N	Kept components	RCT
Drug	Simultaneous_dox_trs	D_and_T400_RCT	Cell_line.Tx1	Plate.99	KPNA1	0.9	0.00130985960596056	pearson	1	Ttest_pvalue	Coefficient_of_eigenassay	SVD_pCMs_dplus3CT	NoPrepr	SVD	14713	D_and_T400_RCT-Tx1	N	Kept components	RCT
Drug	Simultaneous_dox_trs	D_and_T400_RCT	Cell_line.Tx1	Plate.99	KPNA2	0.9	0.026575412032912	pearson	1	Ttest_pvalue	Coefficient_of_eigenassay	SVD_pCMs_dplus3CT	NoPrepr	SVD	8895	D_and_T400_RCT-Tx1	N	Kept components	RCT
Drug	Simultaneous_dox_trs	D_and_T400_RCT	Cell_line.Tx1	Plate.99	KPNA3	0.9	0.0303171352383326	pearson	1	Ttest_pvalue	Coefficient_of_eigenassay	SVD_pCMs_dplus3CT	NoPrepr	SVD	8246	D_and_T400_RCT-Tx1	N	Kept components	RCT
Drug	Simultaneous_dox_trs	D_and_T400_RCT	Cell_line.Tx1	Plate.99	KPNA4	0.9	0.0244157937304806	pearson	1	Ttest_pvalue	Coefficient_of_eigenassay	SVD_pCMs_dplus3CT	NoPrepr	SVD	9288	D_and_T400_RCT-Tx1	N	Kept components	RCT
Drug	Simultaneous_dox_trs	D_and_T400_RCT	Cell_line.Tx1	Plate.99	KPNA5	0.9	0.0991158265988709	pearson	1	Ttest_pvalue	Coefficient_of_eigenassay	SVD_pCMs_dplus3CT	NoPrepr	SVD	1519	D_and_T400_RCT-Tx1	N	Kept components	RCT
Drug	Simultaneous_dox_trs	D_and_T400_RCT	Cell_line.Tx1	Plate.99	KPNA6	0.9	0.00542503391067837	pearson	1	Ttest_pvalue	Coefficient_of_eigenassay	SVD_pCMs_dplus3CT	NoPrepr	SVD	13451	D_and_T400_RCT-Tx1	N	Kept components	RCT
Drug	Simultaneous_dox_trs	D_and_T400_RCT	Cell_line.Tx1	Plate.99	KPNB1	0.9	0.0105912898549027	pearson	1	Ttest_pvalue	Coefficient_of_eigenassay	SVD_pCMs_dplus3CT	NoPrepr	SVD	12150	D_and_T400_RCT-Tx1	N	Kept components	RCT
Drug	Simultaneous_dox_trs	D_and_T400_RCT	Cell_line.Tx1	Plate.99	KPTN	0.9	0.0198233001288755	pearson	1	Ttest_pvalue	Coefficient_of_eigenassay	SVD_pCMs_dplus3CT	NoPrepr	SVD	10176	D_and_T400_RCT-Tx1	N	Kept components	RCT
Drug	Simultaneous_dox_trs	D_and_T400_RCT	Cell_line.Tx1	Plate.99	KRAS	0.9	0.0246050237102708	pearson	1	Ttest_pvalue	Coefficient_of_eigenassay	SVD_pCMs_dplus3CT	NoPrepr	SVD	9253	D_and_T400_RCT-Tx1	N	Kept components	RCT
Drug	Simultaneous_dox_trs	D_and_T400_RCT	Cell_line.Tx1	Plate.99	KRBA1	0.9	0.0692772119908876	pearson	1	Ttest_pvalue	Coefficient_of_eigenassay	SVD_pCMs_dplus3CT	NoPrepr	SVD	3286	D_and_T400_RCT-Tx1	N	Kept components	RCT
Drug	Simultaneous_dox_trs	D_and_T400_RCT	Cell_line.Tx1	Plate.99	KRBA2	0.9	0.0800480716659566	pearson	1	Ttest_pvalue	Coefficient_of_eigenassay	SVD_pCMs_dplus3CT	NoPrepr	SVD	2507	D_and_T400_RCT-Tx1	N	Kept components	RCT
Drug	Simultaneous_dox_trs	D_and_T400_RCT	Cell_line.Tx1	Plate.99	KRBOX4	0.9	0.0612969459928923	pearson	1	Ttest_pvalue	Coefficient_of_eigenassay	SVD_pCMs_dplus3CT	NoPrepr	SVD	3983	D_and_T400_RCT-Tx1	N	Kept components	RCT
Drug	Simultaneous_dox_trs	D_and_T400_RCT	Cell_line.Tx1	Plate.99	KRCC1	0.9	-0.064723799778783	pearson	1	Ttest_pvalue	Coefficient_of_eigenassay	SVD_pCMs_dplus3CT	NoPrepr	SVD	3668	D_and_T400_RCT-Tx1	N	Kept components	RCT
Drug	Simultaneous_dox_trs	D_and_T400_RCT	Cell_line.Tx1	Plate.99	KREMEN1	0.9	0.0360080798944242	pearson	1	Ttest_pvalue	Coefficient_of_eigenassay	SVD_pCMs_dplus3CT	NoPrepr	SVD	7298	D_and_T400_RCT-Tx1	N	Kept components	RCT
Drug	Simultaneous_dox_trs	D_and_T400_RCT	Cell_line.Tx1	Plate.99	KREMEN2	0.9	-0.0577862529372941	pearson	1	Ttest_pvalue	Coefficient_of_eigenassay	SVD_pCMs_dplus3CT	NoPrepr	SVD	4350	D_and_T400_RCT-Tx1	N	Kept components	RCT
Drug	Simultaneous_dox_trs	D_and_T400_RCT	Cell_line.Tx1	Plate.99	KRI1	0.9	-0.00852519138358917	pearson	1	Ttest_pvalue	Coefficient_of_eigenassay	SVD_pCMs_dplus3CT	NoPrepr	SVD	12681	D_and_T400_RCT-Tx1	N	Kept components	RCT
Drug	Simultaneous_dox_trs	D_and_T400_RCT	Cell_line.Tx1	Plate.99	KRIT1	0.9	0.0214723833862238	pearson	1	Ttest_pvalue	Coefficient_of_eigenassay	SVD_pCMs_dplus3CT	NoPrepr	SVD	9834	D_and_T400_RCT-Tx1	N	Kept components	RCT
Drug	Simultaneous_dox_trs	D_and_T400_RCT	Cell_line.Tx1	Plate.99	KRR1	0.9	-0.0171693973495898	pearson	1	Ttest_pvalue	Coefficient_of_eigenassay	SVD_pCMs_dplus3CT	NoPrepr	SVD	10699	D_and_T400_RCT-Tx1	N	Kept components	RCT
Drug	Simultaneous_dox_trs	D_and_T400_RCT	Cell_line.Tx1	Plate.99	KRT10	0.9	-0.11394655040636	pearson	1	Ttest_pvalue	Coefficient_of_eigenassay	SVD_pCMs_dplus3CT	NoPrepr	SVD	1061	D_and_T400_RCT-Tx1	N	Kept components	RCT
Drug	Simultaneous_dox_trs	D_and_T400_RCT	Cell_line.Tx1	Plate.99	KRT13	0.9	0.000256756931143547	pearson	1	Ttest_pvalue	Coefficient_of_eigenassay	SVD_pCMs_dplus3CT	NoPrepr	SVD	15179	D_and_T400_RCT-Tx1	N	Kept components	RCT
Drug	Simultaneous_dox_trs	D_and_T400_RCT	Cell_line.Tx1	Plate.99	KRT17	0.9	0.000415473237505331	pearson	1	Ttest_pvalue	Coefficient_of_eigenassay	SVD_pCMs_dplus3CT	NoPrepr	SVD	15089	D_and_T400_RCT-Tx1	N	Kept components	RCT
Drug	Simultaneous_dox_trs	D_and_T400_RCT	Cell_line.Tx1	Plate.99	KRT18	0.9	-0.0815713181362105	pearson	1	Ttest_pvalue	Coefficient_of_eigenassay	SVD_pCMs_dplus3CT	NoPrepr	SVD	2396	D_and_T400_RCT-Tx1	N	Kept components	RCT
Drug	Simultaneous_dox_trs	D_and_T400_RCT	Cell_line.Tx1	Plate.99	KRT19	0.9	-0.0436260208950096	pearson	1	Ttest_pvalue	Coefficient_of_eigenassay	SVD_pCMs_dplus3CT	NoPrepr	SVD	6098	D_and_T400_RCT-Tx1	N	Kept components	RCT
Drug	Simultaneous_dox_trs	D_and_T400_RCT	Cell_line.Tx1	Plate.99	KRT222	0.9	0.000860024427788856	pearson	1	Ttest_pvalue	Coefficient_of_eigenassay	SVD_pCMs_dplus3CT	NoPrepr	SVD	14888	D_and_T400_RCT-Tx1	N	Kept components	RCT
Drug	Simultaneous_dox_trs	D_and_T400_RCT	Cell_line.Tx1	Plate.99	KRT4	0.9	-0.0347779058782907	pearson	1	Ttest_pvalue	Coefficient_of_eigenassay	SVD_pCMs_dplus3CT	NoPrepr	SVD	7494	D_and_T400_RCT-Tx1	N	Kept components	RCT
Drug	Simultaneous_dox_trs	D_and_T400_RCT	Cell_line.Tx1	Plate.99	KRT7	0.9	0.0894839501757125	pearson	1	Ttest_pvalue	Coefficient_of_eigenassay	SVD_pCMs_dplus3CT	NoPrepr	SVD	1964	D_and_T400_RCT-Tx1	N	Kept components	RCT
Drug	Simultaneous_dox_trs	D_and_T400_RCT	Cell_line.Tx1	Plate.99	KRT8	0.9	-0.0839237459863645	pearson	1	Ttest_pvalue	Coefficient_of_eigenassay	SVD_pCMs_dplus3CT	NoPrepr	SVD	2241	D_and_T400_RCT-Tx1	N	Kept components	RCT
Drug	Simultaneous_dox_trs	D_and_T400_RCT	Cell_line.Tx1	Plate.99	KRT80	0.9	0.0337035045233824	pearson	1	Ttest_pvalue	Coefficient_of_eigenassay	SVD_pCMs_dplus3CT	NoPrepr	SVD	7674	D_and_T400_RCT-Tx1	N	Kept components	RCT
Drug	Simultaneous_dox_trs	D_and_T400_RCT	Cell_line.Tx1	Plate.99	KRT81	0.9	0.00397884600670227	pearson	1	Ttest_pvalue	Coefficient_of_eigenassay	SVD_pCMs_dplus3CT	NoPrepr	SVD	13874	D_and_T400_RCT-Tx1	N	Kept components	RCT
Drug	Simultaneous_dox_trs	D_and_T400_RCT	Cell_line.Tx1	Plate.99	KRTCAP2	0.9	0.0418084776202231	pearson	1	Ttest_pvalue	Coefficient_of_eigenassay	SVD_pCMs_dplus3CT	NoPrepr	SVD	6362	D_and_T400_RCT-Tx1	N	Kept components	RCT
Drug	Simultaneous_dox_trs	D_and_T400_RCT	Cell_line.Tx1	Plate.99	KRTCAP3	0.9	0.0333287699907884	pearson	1	Ttest_pvalue	Coefficient_of_eigenassay	SVD_pCMs_dplus3CT	NoPrepr	SVD	7723	D_and_T400_RCT-Tx1	N	Kept components	RCT
Drug	Simultaneous_dox_trs	D_and_T400_RCT	Cell_line.Tx1	Plate.99	KRTDAP	0.9	0.0184884801151438	pearson	1	Ttest_pvalue	Coefficient_of_eigenassay	SVD_pCMs_dplus3CT	NoPrepr	SVD	10439	D_and_T400_RCT-Tx1	N	Kept components	RCT
Drug	Simultaneous_dox_trs	D_and_T400_RCT	Cell_line.Tx1	Plate.99	KSR1	0.9	-0.053925249659509	pearson	1	Ttest_pvalue	Coefficient_of_eigenassay	SVD_pCMs_dplus3CT	NoPrepr	SVD	4781	D_and_T400_RCT-Tx1	N	Kept components	RCT
Drug	Simultaneous_dox_trs	D_and_T400_RCT	Cell_line.Tx1	Plate.99	KSR2	0.9	-0.00549008987896957	pearson	1	Ttest_pvalue	Coefficient_of_eigenassay	SVD_pCMs_dplus3CT	NoPrepr	SVD	13432	D_and_T400_RCT-Tx1	N	Kept components	RCT
Drug	Simultaneous_dox_trs	D_and_T400_RCT	Cell_line.Tx1	Plate.99	KTN1	0.9	-0.00617878375206975	pearson	1	Ttest_pvalue	Coefficient_of_eigenassay	SVD_pCMs_dplus3CT	NoPrepr	SVD	13242	D_and_T400_RCT-Tx1	N	Kept components	RCT
Drug	Simultaneous_dox_trs	D_and_T400_RCT	Cell_line.Tx1	Plate.99	KXD1	0.9	-0.0233084066257048	pearson	1	Ttest_pvalue	Coefficient_of_eigenassay	SVD_pCMs_dplus3CT	NoPrepr	SVD	9499	D_and_T400_RCT-Tx1	N	Kept components	RCT
Drug	Simultaneous_dox_trs	D_and_T400_RCT	Cell_line.Tx1	Plate.99	KY	0.9	0.0131562568716225	pearson	1	Ttest_pvalue	Coefficient_of_eigenassay	SVD_pCMs_dplus3CT	NoPrepr	SVD	11567	D_and_T400_RCT-Tx1	N	Kept components	RCT
Drug	Simultaneous_dox_trs	D_and_T400_RCT	Cell_line.Tx1	Plate.99	KYAT1	0.9	0.0377554780475573	pearson	1	Ttest_pvalue	Coefficient_of_eigenassay	SVD_pCMs_dplus3CT	NoPrepr	SVD	7009	D_and_T400_RCT-Tx1	N	Kept components	RCT
Drug	Simultaneous_dox_trs	D_and_T400_RCT	Cell_line.Tx1	Plate.99	KYAT3	0.9	0.031958050528086	pearson	1	Ttest_pvalue	Coefficient_of_eigenassay	SVD_pCMs_dplus3CT	NoPrepr	SVD	7965	D_and_T400_RCT-Tx1	N	Kept components	RCT
Drug	Simultaneous_dox_trs	D_and_T400_RCT	Cell_line.Tx1	Plate.99	L1CAM	0.9	-0.128676901491664	pearson	1	Ttest_pvalue	Coefficient_of_eigenassay	SVD_pCMs_dplus3CT	NoPrepr	SVD	769	D_and_T400_RCT-Tx1	N	Kept components	RCT
Drug	Simultaneous_dox_trs	D_and_T400_RCT	Cell_line.Tx1	Plate.99	L2HGDH	0.9	0.0613434772505486	pearson	1	Ttest_pvalue	Coefficient_of_eigenassay	SVD_pCMs_dplus3CT	NoPrepr	SVD	3976	D_and_T400_RCT-Tx1	N	Kept components	RCT
Drug	Simultaneous_dox_trs	D_and_T400_RCT	Cell_line.Tx1	Plate.99	L3HYPDH	0.9	0.0342553414535145	pearson	1	Ttest_pvalue	Coefficient_of_eigenassay	SVD_pCMs_dplus3CT	NoPrepr	SVD	7579	D_and_T400_RCT-Tx1	N	Kept components	RCT
Drug	Simultaneous_dox_trs	D_and_T400_RCT	Cell_line.Tx1	Plate.99	L3MBTL1	0.9	-0.029415316318391	pearson	1	Ttest_pvalue	Coefficient_of_eigenassay	SVD_pCMs_dplus3CT	NoPrepr	SVD	8392	D_and_T400_RCT-Tx1	N	Kept components	RCT
Drug	Simultaneous_dox_trs	D_and_T400_RCT	Cell_line.Tx1	Plate.99	L3MBTL2	0.9	-0.00831158532709834	pearson	1	Ttest_pvalue	Coefficient_of_eigenassay	SVD_pCMs_dplus3CT	NoPrepr	SVD	12745	D_and_T400_RCT-Tx1	N	Kept components	RCT
Drug	Simultaneous_dox_trs	D_and_T400_RCT	Cell_line.Tx1	Plate.99	L3MBTL3	0.9	0.0703301881327237	pearson	1	Ttest_pvalue	Coefficient_of_eigenassay	SVD_pCMs_dplus3CT	NoPrepr	SVD	3214	D_and_T400_RCT-Tx1	N	Kept components	RCT
Drug	Simultaneous_dox_trs	D_and_T400_RCT	Cell_line.Tx1	Plate.99	L3MBTL4	0.9	0.0279012065868746	pearson	1	Ttest_pvalue	Coefficient_of_eigenassay	SVD_pCMs_dplus3CT	NoPrepr	SVD	8665	D_and_T400_RCT-Tx1	N	Kept components	RCT
Drug	Simultaneous_dox_trs	D_and_T400_RCT	Cell_line.Tx1	Plate.99	LACC1	0.9	0.0259315716948379	pearson	1	Ttest_pvalue	Coefficient_of_eigenassay	SVD_pCMs_dplus3CT	NoPrepr	SVD	8993	D_and_T400_RCT-Tx1	N	Kept components	RCT
Drug	Simultaneous_dox_trs	D_and_T400_RCT	Cell_line.Tx1	Plate.99	LACTB	0.9	-0.0499388500836721	pearson	1	Ttest_pvalue	Coefficient_of_eigenassay	SVD_pCMs_dplus3CT	NoPrepr	SVD	5259	D_and_T400_RCT-Tx1	N	Kept components	RCT
Drug	Simultaneous_dox_trs	D_and_T400_RCT	Cell_line.Tx1	Plate.99	LACTB2	0.9	0.120855018625841	pearson	1	Ttest_pvalue	Coefficient_of_eigenassay	SVD_pCMs_dplus3CT	NoPrepr	SVD	901	D_and_T400_RCT-Tx1	N	Kept components	RCT
Drug	Simultaneous_dox_trs	D_and_T400_RCT	Cell_line.Tx1	Plate.99	LAD1	0.9	-0.0367309105436238	pearson	1	Ttest_pvalue	Coefficient_of_eigenassay	SVD_pCMs_dplus3CT	NoPrepr	SVD	7184	D_and_T400_RCT-Tx1	N	Kept components	RCT
Drug	Simultaneous_dox_trs	D_and_T400_RCT	Cell_line.Tx1	Plate.99	LAG3	0.9	0.00713058944056087	pearson	1	Ttest_pvalue	Coefficient_of_eigenassay	SVD_pCMs_dplus3CT	NoPrepr	SVD	13023	D_and_T400_RCT-Tx1	N	Kept components	RCT
Drug	Simultaneous_dox_trs	D_and_T400_RCT	Cell_line.Tx1	Plate.99	LAGE3	0.9	0.139522447366716	pearson	1	Ttest_pvalue	Coefficient_of_eigenassay	SVD_pCMs_dplus3CT	NoPrepr	SVD	633	D_and_T400_RCT-Tx1	N	Kept components	RCT
Drug	Simultaneous_dox_trs	D_and_T400_RCT	Cell_line.Tx1	Plate.99	LAMA1	0.9	-0.0457663128343937	pearson	1	Ttest_pvalue	Coefficient_of_eigenassay	SVD_pCMs_dplus3CT	NoPrepr	SVD	5781	D_and_T400_RCT-Tx1	N	Kept components	RCT
Drug	Simultaneous_dox_trs	D_and_T400_RCT	Cell_line.Tx1	Plate.99	LAMA2	0.9	0.108852199622936	pearson	1	Ttest_pvalue	Coefficient_of_eigenassay	SVD_pCMs_dplus3CT	NoPrepr	SVD	1210	D_and_T400_RCT-Tx1	N	Kept components	RCT
Drug	Simultaneous_dox_trs	D_and_T400_RCT	Cell_line.Tx1	Plate.99	LAMA3	0.9	0.0242302766191242	pearson	1	Ttest_pvalue	Coefficient_of_eigenassay	SVD_pCMs_dplus3CT	NoPrepr	SVD	9320	D_and_T400_RCT-Tx1	N	Kept components	RCT
Drug	Simultaneous_dox_trs	D_and_T400_RCT	Cell_line.Tx1	Plate.99	LAMA4	0.9	0.0190423982301352	pearson	1	Ttest_pvalue	Coefficient_of_eigenassay	SVD_pCMs_dplus3CT	NoPrepr	SVD	10331	D_and_T400_RCT-Tx1	N	Kept components	RCT
Drug	Simultaneous_dox_trs	D_and_T400_RCT	Cell_line.Tx1	Plate.99	LAMA5	0.9	-0.0394776307130942	pearson	1	Ttest_pvalue	Coefficient_of_eigenassay	SVD_pCMs_dplus3CT	NoPrepr	SVD	6743	D_and_T400_RCT-Tx1	N	Kept components	RCT
Drug	Simultaneous_dox_trs	D_and_T400_RCT	Cell_line.Tx1	Plate.99	LAMB1	0.9	-0.0584776695452671	pearson	1	Ttest_pvalue	Coefficient_of_eigenassay	SVD_pCMs_dplus3CT	NoPrepr	SVD	4269	D_and_T400_RCT-Tx1	N	Kept components	RCT
Drug	Simultaneous_dox_trs	D_and_T400_RCT	Cell_line.Tx1	Plate.99	LAMB2	0.9	-0.0192252565426771	pearson	1	Ttest_pvalue	Coefficient_of_eigenassay	SVD_pCMs_dplus3CT	NoPrepr	SVD	10299	D_and_T400_RCT-Tx1	N	Kept components	RCT
Drug	Simultaneous_dox_trs	D_and_T400_RCT	Cell_line.Tx1	Plate.99	LAMB3	0.9	-0.107407144978819	pearson	1	Ttest_pvalue	Coefficient_of_eigenassay	SVD_pCMs_dplus3CT	NoPrepr	SVD	1262	D_and_T400_RCT-Tx1	N	Kept components	RCT
Drug	Simultaneous_dox_trs	D_and_T400_RCT	Cell_line.Tx1	Plate.99	LAMB4	0.9	0.00658634130689982	pearson	1	Ttest_pvalue	Coefficient_of_eigenassay	SVD_pCMs_dplus3CT	NoPrepr	SVD	13158	D_and_T400_RCT-Tx1	N	Kept components	RCT
Drug	Simultaneous_dox_trs	D_and_T400_RCT	Cell_line.Tx1	Plate.99	LAMC1	0.9	-0.0470412826728735	pearson	1	Ttest_pvalue	Coefficient_of_eigenassay	SVD_pCMs_dplus3CT	NoPrepr	SVD	5626	D_and_T400_RCT-Tx1	N	Kept components	RCT
Drug	Simultaneous_dox_trs	D_and_T400_RCT	Cell_line.Tx1	Plate.99	LAMC2	0.9	-0.00321041563249323	pearson	1	Ttest_pvalue	Coefficient_of_eigenassay	SVD_pCMs_dplus3CT	NoPrepr	SVD	14114	D_and_T400_RCT-Tx1	N	Kept components	RCT
Drug	Simultaneous_dox_trs	D_and_T400_RCT	Cell_line.Tx1	Plate.99	LAMC3	0.9	-0.041354106615516	pearson	1	Ttest_pvalue	Coefficient_of_eigenassay	SVD_pCMs_dplus3CT	NoPrepr	SVD	6425	D_and_T400_RCT-Tx1	N	Kept components	RCT
Drug	Simultaneous_dox_trs	D_and_T400_RCT	Cell_line.Tx1	Plate.99	LAMP1	0.9	-0.0507628723311942	pearson	1	Ttest_pvalue	Coefficient_of_eigenassay	SVD_pCMs_dplus3CT	NoPrepr	SVD	5162	D_and_T400_RCT-Tx1	N	Kept components	RCT
Drug	Simultaneous_dox_trs	D_and_T400_RCT	Cell_line.Tx1	Plate.99	LAMP2	0.9	0.0113783278122369	pearson	1	Ttest_pvalue	Coefficient_of_eigenassay	SVD_pCMs_dplus3CT	NoPrepr	SVD	11953	D_and_T400_RCT-Tx1	N	Kept components	RCT
Drug	Simultaneous_dox_trs	D_and_T400_RCT	Cell_line.Tx1	Plate.99	LAMP3	0.9	-0.00836315811431001	pearson	1	Ttest_pvalue	Coefficient_of_eigenassay	SVD_pCMs_dplus3CT	NoPrepr	SVD	12730	D_and_T400_RCT-Tx1	N	Kept components	RCT
Drug	Simultaneous_dox_trs	D_and_T400_RCT	Cell_line.Tx1	Plate.99	LAMP5	0.9	-0.0249915339590739	pearson	1	Ttest_pvalue	Coefficient_of_eigenassay	SVD_pCMs_dplus3CT	NoPrepr	SVD	9175	D_and_T400_RCT-Tx1	N	Kept components	RCT
Drug	Simultaneous_dox_trs	D_and_T400_RCT	Cell_line.Tx1	Plate.99	LAMTOR1	0.9	-0.0594185011596801	pearson	1	Ttest_pvalue	Coefficient_of_eigenassay	SVD_pCMs_dplus3CT	NoPrepr	SVD	4164	D_and_T400_RCT-Tx1	N	Kept components	RCT
Drug	Simultaneous_dox_trs	D_and_T400_RCT	Cell_line.Tx1	Plate.99	LAMTOR2	0.9	-0.041688307243784	pearson	1	Ttest_pvalue	Coefficient_of_eigenassay	SVD_pCMs_dplus3CT	NoPrepr	SVD	6377	D_and_T400_RCT-Tx1	N	Kept components	RCT
Drug	Simultaneous_dox_trs	D_and_T400_RCT	Cell_line.Tx1	Plate.99	LAMTOR3	0.9	-0.0480620062790935	pearson	1	Ttest_pvalue	Coefficient_of_eigenassay	SVD_pCMs_dplus3CT	NoPrepr	SVD	5487	D_and_T400_RCT-Tx1	N	Kept components	RCT
Drug	Simultaneous_dox_trs	D_and_T400_RCT	Cell_line.Tx1	Plate.99	LAMTOR4	0.9	0.141324464214348	pearson	1	Ttest_pvalue	Coefficient_of_eigenassay	SVD_pCMs_dplus3CT	NoPrepr	SVD	604	D_and_T400_RCT-Tx1	N	Kept components	RCT
Drug	Simultaneous_dox_trs	D_and_T400_RCT	Cell_line.Tx1	Plate.99	LAMTOR5	0.9	-0.0851909497971114	pearson	1	Ttest_pvalue	Coefficient_of_eigenassay	SVD_pCMs_dplus3CT	NoPrepr	SVD	2161	D_and_T400_RCT-Tx1	N	Kept components	RCT
Drug	Simultaneous_dox_trs	D_and_T400_RCT	Cell_line.Tx1	Plate.99	LANCL1	0.9	-0.0275807660062264	pearson	1	Ttest_pvalue	Coefficient_of_eigenassay	SVD_pCMs_dplus3CT	NoPrepr	SVD	8743	D_and_T400_RCT-Tx1	N	Kept components	RCT
Drug	Simultaneous_dox_trs	D_and_T400_RCT	Cell_line.Tx1	Plate.99	LANCL2	0.9	-0.0807705948401454	pearson	1	Ttest_pvalue	Coefficient_of_eigenassay	SVD_pCMs_dplus3CT	NoPrepr	SVD	2451	D_and_T400_RCT-Tx1	N	Kept components	RCT
Drug	Simultaneous_dox_trs	D_and_T400_RCT	Cell_line.Tx1	Plate.99	LANCL3	0.9	0.0096356543339601	pearson	1	Ttest_pvalue	Coefficient_of_eigenassay	SVD_pCMs_dplus3CT	NoPrepr	SVD	12389	D_and_T400_RCT-Tx1	N	Kept components	RCT
Drug	Simultaneous_dox_trs	D_and_T400_RCT	Cell_line.Tx1	Plate.99	LAP3	0.9	0.000320125387576798	pearson	1	Ttest_pvalue	Coefficient_of_eigenassay	SVD_pCMs_dplus3CT	NoPrepr	SVD	15137	D_and_T400_RCT-Tx1	N	Kept components	RCT
Drug	Simultaneous_dox_trs	D_and_T400_RCT	Cell_line.Tx1	Plate.99	LAPTM4A	0.9	0.0381421486746888	pearson	1	Ttest_pvalue	Coefficient_of_eigenassay	SVD_pCMs_dplus3CT	NoPrepr	SVD	6960	D_and_T400_RCT-Tx1	N	Kept components	RCT
Drug	Simultaneous_dox_trs	D_and_T400_RCT	Cell_line.Tx1	Plate.99	LAPTM4B	0.9	0.0087885579897847	pearson	1	Ttest_pvalue	Coefficient_of_eigenassay	SVD_pCMs_dplus3CT	NoPrepr	SVD	12618	D_and_T400_RCT-Tx1	N	Kept components	RCT
Drug	Simultaneous_dox_trs	D_and_T400_RCT	Cell_line.Tx1	Plate.99	LAPTM5	0.9	-7.11962704665176e-05	pearson	1	Ttest_pvalue	Coefficient_of_eigenassay	SVD_pCMs_dplus3CT	NoPrepr	SVD	15276	D_and_T400_RCT-Tx1	N	Kept components	RCT
Drug	Simultaneous_dox_trs	D_and_T400_RCT	Cell_line.Tx1	Plate.99	LARGE1	0.9	-0.0418740133795653	pearson	1	Ttest_pvalue	Coefficient_of_eigenassay	SVD_pCMs_dplus3CT	NoPrepr	SVD	6352	D_and_T400_RCT-Tx1	N	Kept components	RCT
Drug	Simultaneous_dox_trs	D_and_T400_RCT	Cell_line.Tx1	Plate.99	LARGE2	0.9	0.0695782631121643	pearson	1	Ttest_pvalue	Coefficient_of_eigenassay	SVD_pCMs_dplus3CT	NoPrepr	SVD	3266	D_and_T400_RCT-Tx1	N	Kept components	RCT
Drug	Simultaneous_dox_trs	D_and_T400_RCT	Cell_line.Tx1	Plate.99	LARP1	0.9	0.0174397752437675	pearson	1	Ttest_pvalue	Coefficient_of_eigenassay	SVD_pCMs_dplus3CT	NoPrepr	SVD	10639	D_and_T400_RCT-Tx1	N	Kept components	RCT
Drug	Simultaneous_dox_trs	D_and_T400_RCT	Cell_line.Tx1	Plate.99	LARP1B	0.9	0.0916864463251764	pearson	1	Ttest_pvalue	Coefficient_of_eigenassay	SVD_pCMs_dplus3CT	NoPrepr	SVD	1852	D_and_T400_RCT-Tx1	N	Kept components	RCT
Drug	Simultaneous_dox_trs	D_and_T400_RCT	Cell_line.Tx1	Plate.99	LARP4	0.9	-0.0802147808999461	pearson	1	Ttest_pvalue	Coefficient_of_eigenassay	SVD_pCMs_dplus3CT	NoPrepr	SVD	2491	D_and_T400_RCT-Tx1	N	Kept components	RCT
Drug	Simultaneous_dox_trs	D_and_T400_RCT	Cell_line.Tx1	Plate.99	LARP4B	0.9	0.0592140107495685	pearson	1	Ttest_pvalue	Coefficient_of_eigenassay	SVD_pCMs_dplus3CT	NoPrepr	SVD	4183	D_and_T400_RCT-Tx1	N	Kept components	RCT
Drug	Simultaneous_dox_trs	D_and_T400_RCT	Cell_line.Tx1	Plate.99	LARP6	0.9	-0.0483516834667119	pearson	1	Ttest_pvalue	Coefficient_of_eigenassay	SVD_pCMs_dplus3CT	NoPrepr	SVD	5449	D_and_T400_RCT-Tx1	N	Kept components	RCT
Drug	Simultaneous_dox_trs	D_and_T400_RCT	Cell_line.Tx1	Plate.99	LARP7	0.9	-0.0523471073832139	pearson	1	Ttest_pvalue	Coefficient_of_eigenassay	SVD_pCMs_dplus3CT	NoPrepr	SVD	4968	D_and_T400_RCT-Tx1	N	Kept components	RCT
Drug	Simultaneous_dox_trs	D_and_T400_RCT	Cell_line.Tx1	Plate.99	LARS	0.9	0.0167825288743422	pearson	1	Ttest_pvalue	Coefficient_of_eigenassay	SVD_pCMs_dplus3CT	NoPrepr	SVD	10778	D_and_T400_RCT-Tx1	N	Kept components	RCT
Drug	Simultaneous_dox_trs	D_and_T400_RCT	Cell_line.Tx1	Plate.99	LARS2	0.9	-0.0421358381223013	pearson	1	Ttest_pvalue	Coefficient_of_eigenassay	SVD_pCMs_dplus3CT	NoPrepr	SVD	6320	D_and_T400_RCT-Tx1	N	Kept components	RCT
Drug	Simultaneous_dox_trs	D_and_T400_RCT	Cell_line.Tx1	Plate.99	LAS1L	0.9	0.0189636648254808	pearson	1	Ttest_pvalue	Coefficient_of_eigenassay	SVD_pCMs_dplus3CT	NoPrepr	SVD	10343	D_and_T400_RCT-Tx1	N	Kept components	RCT
Drug	Simultaneous_dox_trs	D_and_T400_RCT	Cell_line.Tx1	Plate.99	LASP1	0.9	-0.0193683927549648	pearson	1	Ttest_pvalue	Coefficient_of_eigenassay	SVD_pCMs_dplus3CT	NoPrepr	SVD	10274	D_and_T400_RCT-Tx1	N	Kept components	RCT
Drug	Simultaneous_dox_trs	D_and_T400_RCT	Cell_line.Tx1	Plate.99	LAT	0.9	-0.0668872269025162	pearson	1	Ttest_pvalue	Coefficient_of_eigenassay	SVD_pCMs_dplus3CT	NoPrepr	SVD	3473	D_and_T400_RCT-Tx1	N	Kept components	RCT
Drug	Simultaneous_dox_trs	D_and_T400_RCT	Cell_line.Tx1	Plate.99	LAT2	0.9	-0.022814775197181	pearson	1	Ttest_pvalue	Coefficient_of_eigenassay	SVD_pCMs_dplus3CT	NoPrepr	SVD	9594	D_and_T400_RCT-Tx1	N	Kept components	RCT
Drug	Simultaneous_dox_trs	D_and_T400_RCT	Cell_line.Tx1	Plate.99	LATS1	0.9	0.11146951273808	pearson	1	Ttest_pvalue	Coefficient_of_eigenassay	SVD_pCMs_dplus3CT	NoPrepr	SVD	1125	D_and_T400_RCT-Tx1	N	Kept components	RCT
Drug	Simultaneous_dox_trs	D_and_T400_RCT	Cell_line.Tx1	Plate.99	LATS2	0.9	0.0105752368647185	pearson	1	Ttest_pvalue	Coefficient_of_eigenassay	SVD_pCMs_dplus3CT	NoPrepr	SVD	12157	D_and_T400_RCT-Tx1	N	Kept components	RCT
Drug	Simultaneous_dox_trs	D_and_T400_RCT	Cell_line.Tx1	Plate.99	LAYN	0.9	-0.0953200367314615	pearson	1	Ttest_pvalue	Coefficient_of_eigenassay	SVD_pCMs_dplus3CT	NoPrepr	SVD	1672	D_and_T400_RCT-Tx1	N	Kept components	RCT
Drug	Simultaneous_dox_trs	D_and_T400_RCT	Cell_line.Tx1	Plate.99	LBH	0.9	0.0107578082963889	pearson	1	Ttest_pvalue	Coefficient_of_eigenassay	SVD_pCMs_dplus3CT	NoPrepr	SVD	12115	D_and_T400_RCT-Tx1	N	Kept components	RCT
Drug	Simultaneous_dox_trs	D_and_T400_RCT	Cell_line.Tx1	Plate.99	LBHD1	0.9	0.0508525982356481	pearson	1	Ttest_pvalue	Coefficient_of_eigenassay	SVD_pCMs_dplus3CT	NoPrepr	SVD	5150	D_and_T400_RCT-Tx1	N	Kept components	RCT
Drug	Simultaneous_dox_trs	D_and_T400_RCT	Cell_line.Tx1	Plate.99	LBR	0.9	0.0876388116270854	pearson	1	Ttest_pvalue	Coefficient_of_eigenassay	SVD_pCMs_dplus3CT	NoPrepr	SVD	2053	D_and_T400_RCT-Tx1	N	Kept components	RCT
Drug	Simultaneous_dox_trs	D_and_T400_RCT	Cell_line.Tx1	Plate.99	LBX2	0.9	-0.0240698872013377	pearson	1	Ttest_pvalue	Coefficient_of_eigenassay	SVD_pCMs_dplus3CT	NoPrepr	SVD	9352	D_and_T400_RCT-Tx1	N	Kept components	RCT
Drug	Simultaneous_dox_trs	D_and_T400_RCT	Cell_line.Tx1	Plate.99	LCA5	0.9	-0.00381409114355854	pearson	1	Ttest_pvalue	Coefficient_of_eigenassay	SVD_pCMs_dplus3CT	NoPrepr	SVD	13923	D_and_T400_RCT-Tx1	N	Kept components	RCT
Drug	Simultaneous_dox_trs	D_and_T400_RCT	Cell_line.Tx1	Plate.99	LCA5L	0.9	0.0259685599567433	pearson	1	Ttest_pvalue	Coefficient_of_eigenassay	SVD_pCMs_dplus3CT	NoPrepr	SVD	8987	D_and_T400_RCT-Tx1	N	Kept components	RCT
Drug	Simultaneous_dox_trs	D_and_T400_RCT	Cell_line.Tx1	Plate.99	LCAT	0.9	0.0367477738433081	pearson	1	Ttest_pvalue	Coefficient_of_eigenassay	SVD_pCMs_dplus3CT	NoPrepr	SVD	7182	D_and_T400_RCT-Tx1	N	Kept components	RCT
Drug	Simultaneous_dox_trs	D_and_T400_RCT	Cell_line.Tx1	Plate.99	LCLAT1	0.9	0.0241585997144568	pearson	1	Ttest_pvalue	Coefficient_of_eigenassay	SVD_pCMs_dplus3CT	NoPrepr	SVD	9331	D_and_T400_RCT-Tx1	N	Kept components	RCT
Drug	Simultaneous_dox_trs	D_and_T400_RCT	Cell_line.Tx1	Plate.99	LCMT1	0.9	0.0657110933356953	pearson	1	Ttest_pvalue	Coefficient_of_eigenassay	SVD_pCMs_dplus3CT	NoPrepr	SVD	3575	D_and_T400_RCT-Tx1	N	Kept components	RCT
Drug	Simultaneous_dox_trs	D_and_T400_RCT	Cell_line.Tx1	Plate.99	LCMT2	0.9	-0.020078106788612	pearson	1	Ttest_pvalue	Coefficient_of_eigenassay	SVD_pCMs_dplus3CT	NoPrepr	SVD	10113	D_and_T400_RCT-Tx1	N	Kept components	RCT
Drug	Simultaneous_dox_trs	D_and_T400_RCT	Cell_line.Tx1	Plate.99	LCN10	0.9	-0.00244710073049523	pearson	1	Ttest_pvalue	Coefficient_of_eigenassay	SVD_pCMs_dplus3CT	NoPrepr	SVD	14327	D_and_T400_RCT-Tx1	N	Kept components	RCT
Drug	Simultaneous_dox_trs	D_and_T400_RCT	Cell_line.Tx1	Plate.99	LCN12	0.9	0.0135761341607119	pearson	1	Ttest_pvalue	Coefficient_of_eigenassay	SVD_pCMs_dplus3CT	NoPrepr	SVD	11472	D_and_T400_RCT-Tx1	N	Kept components	RCT
Drug	Simultaneous_dox_trs	D_and_T400_RCT	Cell_line.Tx1	Plate.99	LCN9	0.9	0.0147406924612305	pearson	1	Ttest_pvalue	Coefficient_of_eigenassay	SVD_pCMs_dplus3CT	NoPrepr	SVD	11218	D_and_T400_RCT-Tx1	N	Kept components	RCT
Drug	Simultaneous_dox_trs	D_and_T400_RCT	Cell_line.Tx1	Plate.99	LCNL1	0.9	-0.000305895236613248	pearson	1	Ttest_pvalue	Coefficient_of_eigenassay	SVD_pCMs_dplus3CT	NoPrepr	SVD	15146	D_and_T400_RCT-Tx1	N	Kept components	RCT
Drug	Simultaneous_dox_trs	D_and_T400_RCT	Cell_line.Tx1	Plate.99	LCOR	0.9	0.0454428419685554	pearson	1	Ttest_pvalue	Coefficient_of_eigenassay	SVD_pCMs_dplus3CT	NoPrepr	SVD	5832	D_and_T400_RCT-Tx1	N	Kept components	RCT
Drug	Simultaneous_dox_trs	D_and_T400_RCT	Cell_line.Tx1	Plate.99	LCORL	0.9	0.101283077850494	pearson	1	Ttest_pvalue	Coefficient_of_eigenassay	SVD_pCMs_dplus3CT	NoPrepr	SVD	1443	D_and_T400_RCT-Tx1	N	Kept components	RCT
Drug	Simultaneous_dox_trs	D_and_T400_RCT	Cell_line.Tx1	Plate.99	LCTL	0.9	0.00295891184152245	pearson	1	Ttest_pvalue	Coefficient_of_eigenassay	SVD_pCMs_dplus3CT	NoPrepr	SVD	14181	D_and_T400_RCT-Tx1	N	Kept components	RCT
Drug	Simultaneous_dox_trs	D_and_T400_RCT	Cell_line.Tx1	Plate.99	LDAH	0.9	-0.0298163765360522	pearson	1	Ttest_pvalue	Coefficient_of_eigenassay	SVD_pCMs_dplus3CT	NoPrepr	SVD	8322	D_and_T400_RCT-Tx1	N	Kept components	RCT
Drug	Simultaneous_dox_trs	D_and_T400_RCT	Cell_line.Tx1	Plate.99	LDB1	0.9	0.0104484972744055	pearson	1	Ttest_pvalue	Coefficient_of_eigenassay	SVD_pCMs_dplus3CT	NoPrepr	SVD	12182	D_and_T400_RCT-Tx1	N	Kept components	RCT
Drug	Simultaneous_dox_trs	D_and_T400_RCT	Cell_line.Tx1	Plate.99	LDB2	0.9	-0.0265245303131505	pearson	1	Ttest_pvalue	Coefficient_of_eigenassay	SVD_pCMs_dplus3CT	NoPrepr	SVD	8905	D_and_T400_RCT-Tx1	N	Kept components	RCT
Drug	Simultaneous_dox_trs	D_and_T400_RCT	Cell_line.Tx1	Plate.99	LDB3	0.9	-0.0250491482857819	pearson	1	Ttest_pvalue	Coefficient_of_eigenassay	SVD_pCMs_dplus3CT	NoPrepr	SVD	9160	D_and_T400_RCT-Tx1	N	Kept components	RCT
Drug	Simultaneous_dox_trs	D_and_T400_RCT	Cell_line.Tx1	Plate.99	LDHA	0.9	-0.0302975338522818	pearson	1	Ttest_pvalue	Coefficient_of_eigenassay	SVD_pCMs_dplus3CT	NoPrepr	SVD	8250	D_and_T400_RCT-Tx1	N	Kept components	RCT
Drug	Simultaneous_dox_trs	D_and_T400_RCT	Cell_line.Tx1	Plate.99	LDHAL6A	0.9	0.00435361234578314	pearson	1	Ttest_pvalue	Coefficient_of_eigenassay	SVD_pCMs_dplus3CT	NoPrepr	SVD	13761	D_and_T400_RCT-Tx1	N	Kept components	RCT
Drug	Simultaneous_dox_trs	D_and_T400_RCT	Cell_line.Tx1	Plate.99	LDHB	0.9	0.0319642784993396	pearson	1	Ttest_pvalue	Coefficient_of_eigenassay	SVD_pCMs_dplus3CT	NoPrepr	SVD	7964	D_and_T400_RCT-Tx1	N	Kept components	RCT
Drug	Simultaneous_dox_trs	D_and_T400_RCT	Cell_line.Tx1	Plate.99	LDHC	0.9	0.0423731152090846	pearson	1	Ttest_pvalue	Coefficient_of_eigenassay	SVD_pCMs_dplus3CT	NoPrepr	SVD	6286	D_and_T400_RCT-Tx1	N	Kept components	RCT
Drug	Simultaneous_dox_trs	D_and_T400_RCT	Cell_line.Tx1	Plate.99	LDHD	0.9	0.108621363217889	pearson	1	Ttest_pvalue	Coefficient_of_eigenassay	SVD_pCMs_dplus3CT	NoPrepr	SVD	1219	D_and_T400_RCT-Tx1	N	Kept components	RCT
Drug	Simultaneous_dox_trs	D_and_T400_RCT	Cell_line.Tx1	Plate.99	LDLR	0.9	0.0305840744832214	pearson	1	Ttest_pvalue	Coefficient_of_eigenassay	SVD_pCMs_dplus3CT	NoPrepr	SVD	8195	D_and_T400_RCT-Tx1	N	Kept components	RCT
Drug	Simultaneous_dox_trs	D_and_T400_RCT	Cell_line.Tx1	Plate.99	LDLRAD2	0.9	0.0110129761691697	pearson	1	Ttest_pvalue	Coefficient_of_eigenassay	SVD_pCMs_dplus3CT	NoPrepr	SVD	12036	D_and_T400_RCT-Tx1	N	Kept components	RCT
Drug	Simultaneous_dox_trs	D_and_T400_RCT	Cell_line.Tx1	Plate.99	LDLRAD3	0.9	-0.0195404817039819	pearson	1	Ttest_pvalue	Coefficient_of_eigenassay	SVD_pCMs_dplus3CT	NoPrepr	SVD	10240	D_and_T400_RCT-Tx1	N	Kept components	RCT
Drug	Simultaneous_dox_trs	D_and_T400_RCT	Cell_line.Tx1	Plate.99	LDLRAD4	0.9	-0.180671013855714	pearson	1	Ttest_pvalue	Coefficient_of_eigenassay	SVD_pCMs_dplus3CT	NoPrepr	SVD	261	D_and_T400_RCT-Tx1	N	Kept components	RCT
Drug	Simultaneous_dox_trs	D_and_T400_RCT	Cell_line.Tx1	Plate.99	LDLRAP1	0.9	0.142824177584284	pearson	1	Ttest_pvalue	Coefficient_of_eigenassay	SVD_pCMs_dplus3CT	NoPrepr	SVD	583	D_and_T400_RCT-Tx1	N	Kept components	RCT
Drug	Simultaneous_dox_trs	D_and_T400_RCT	Cell_line.Tx1	Plate.99	LDOC1	0.9	-0.043418371808468	pearson	1	Ttest_pvalue	Coefficient_of_eigenassay	SVD_pCMs_dplus3CT	NoPrepr	SVD	6134	D_and_T400_RCT-Tx1	N	Kept components	RCT
Drug	Simultaneous_dox_trs	D_and_T400_RCT	Cell_line.Tx1	Plate.99	LEAP2	0.9	0.0633310812481869	pearson	1	Ttest_pvalue	Coefficient_of_eigenassay	SVD_pCMs_dplus3CT	NoPrepr	SVD	3792	D_and_T400_RCT-Tx1	N	Kept components	RCT
Drug	Simultaneous_dox_trs	D_and_T400_RCT	Cell_line.Tx1	Plate.99	LEF1	0.9	-0.0339027008671406	pearson	1	Ttest_pvalue	Coefficient_of_eigenassay	SVD_pCMs_dplus3CT	NoPrepr	SVD	7632	D_and_T400_RCT-Tx1	N	Kept components	RCT
Drug	Simultaneous_dox_trs	D_and_T400_RCT	Cell_line.Tx1	Plate.99	LEFTY1	0.9	0.00797035533724743	pearson	1	Ttest_pvalue	Coefficient_of_eigenassay	SVD_pCMs_dplus3CT	NoPrepr	SVD	12815	D_and_T400_RCT-Tx1	N	Kept components	RCT
Drug	Simultaneous_dox_trs	D_and_T400_RCT	Cell_line.Tx1	Plate.99	LEFTY2	0.9	-0.147772271861827	pearson	1	Ttest_pvalue	Coefficient_of_eigenassay	SVD_pCMs_dplus3CT	NoPrepr	SVD	531	D_and_T400_RCT-Tx1	N	Kept components	RCT
Drug	Simultaneous_dox_trs	D_and_T400_RCT	Cell_line.Tx1	Plate.99	LEKR1	0.9	-0.00919456712393773	pearson	1	Ttest_pvalue	Coefficient_of_eigenassay	SVD_pCMs_dplus3CT	NoPrepr	SVD	12497	D_and_T400_RCT-Tx1	N	Kept components	RCT
Drug	Simultaneous_dox_trs	D_and_T400_RCT	Cell_line.Tx1	Plate.99	LEMD1	0.9	-0.00137292278921403	pearson	1	Ttest_pvalue	Coefficient_of_eigenassay	SVD_pCMs_dplus3CT	NoPrepr	SVD	14682	D_and_T400_RCT-Tx1	N	Kept components	RCT
Drug	Simultaneous_dox_trs	D_and_T400_RCT	Cell_line.Tx1	Plate.99	LEMD2	0.9	0.0198059054130188	pearson	1	Ttest_pvalue	Coefficient_of_eigenassay	SVD_pCMs_dplus3CT	NoPrepr	SVD	10181	D_and_T400_RCT-Tx1	N	Kept components	RCT
Drug	Simultaneous_dox_trs	D_and_T400_RCT	Cell_line.Tx1	Plate.99	LEMD3	0.9	0.0287987606966832	pearson	1	Ttest_pvalue	Coefficient_of_eigenassay	SVD_pCMs_dplus3CT	NoPrepr	SVD	8508	D_and_T400_RCT-Tx1	N	Kept components	RCT
Drug	Simultaneous_dox_trs	D_and_T400_RCT	Cell_line.Tx1	Plate.99	LENEP	0.9	0.000153755101173551	pearson	1	Ttest_pvalue	Coefficient_of_eigenassay	SVD_pCMs_dplus3CT	NoPrepr	SVD	15232	D_and_T400_RCT-Tx1	N	Kept components	RCT
Drug	Simultaneous_dox_trs	D_and_T400_RCT	Cell_line.Tx1	Plate.99	LENG8	0.9	-0.0180592102120744	pearson	1	Ttest_pvalue	Coefficient_of_eigenassay	SVD_pCMs_dplus3CT	NoPrepr	SVD	10526	D_and_T400_RCT-Tx1	N	Kept components	RCT
Drug	Simultaneous_dox_trs	D_and_T400_RCT	Cell_line.Tx1	Plate.99	LEO1	0.9	-0.0600699813938008	pearson	1	Ttest_pvalue	Coefficient_of_eigenassay	SVD_pCMs_dplus3CT	NoPrepr	SVD	4094	D_and_T400_RCT-Tx1	N	Kept components	RCT
Drug	Simultaneous_dox_trs	D_and_T400_RCT	Cell_line.Tx1	Plate.99	LEPR	0.9	0.0764834529567021	pearson	1	Ttest_pvalue	Coefficient_of_eigenassay	SVD_pCMs_dplus3CT	NoPrepr	SVD	2768	D_and_T400_RCT-Tx1	N	Kept components	RCT
Drug	Simultaneous_dox_trs	D_and_T400_RCT	Cell_line.Tx1	Plate.99	LEPROT	0.9	0.0296449538168439	pearson	1	Ttest_pvalue	Coefficient_of_eigenassay	SVD_pCMs_dplus3CT	NoPrepr	SVD	8355	D_and_T400_RCT-Tx1	N	Kept components	RCT
Drug	Simultaneous_dox_trs	D_and_T400_RCT	Cell_line.Tx1	Plate.99	LEPROTL1	0.9	-0.0330357707046157	pearson	1	Ttest_pvalue	Coefficient_of_eigenassay	SVD_pCMs_dplus3CT	NoPrepr	SVD	7780	D_and_T400_RCT-Tx1	N	Kept components	RCT
Drug	Simultaneous_dox_trs	D_and_T400_RCT	Cell_line.Tx1	Plate.99	LETM1	0.9	0.0104616091047875	pearson	1	Ttest_pvalue	Coefficient_of_eigenassay	SVD_pCMs_dplus3CT	NoPrepr	SVD	12181	D_and_T400_RCT-Tx1	N	Kept components	RCT
Drug	Simultaneous_dox_trs	D_and_T400_RCT	Cell_line.Tx1	Plate.99	LETM2	0.9	-0.0410952940248087	pearson	1	Ttest_pvalue	Coefficient_of_eigenassay	SVD_pCMs_dplus3CT	NoPrepr	SVD	6461	D_and_T400_RCT-Tx1	N	Kept components	RCT
Drug	Simultaneous_dox_trs	D_and_T400_RCT	Cell_line.Tx1	Plate.99	LETMD1	0.9	0.0195598663852278	pearson	1	Ttest_pvalue	Coefficient_of_eigenassay	SVD_pCMs_dplus3CT	NoPrepr	SVD	10233	D_and_T400_RCT-Tx1	N	Kept components	RCT
Drug	Simultaneous_dox_trs	D_and_T400_RCT	Cell_line.Tx1	Plate.99	LFNG	0.9	-0.0275266391048006	pearson	1	Ttest_pvalue	Coefficient_of_eigenassay	SVD_pCMs_dplus3CT	NoPrepr	SVD	8753	D_and_T400_RCT-Tx1	N	Kept components	RCT
Drug	Simultaneous_dox_trs	D_and_T400_RCT	Cell_line.Tx1	Plate.99	LGALS1	0.9	-0.0329860811955589	pearson	1	Ttest_pvalue	Coefficient_of_eigenassay	SVD_pCMs_dplus3CT	NoPrepr	SVD	7786	D_and_T400_RCT-Tx1	N	Kept components	RCT
Drug	Simultaneous_dox_trs	D_and_T400_RCT	Cell_line.Tx1	Plate.99	LGALS2	0.9	-0.00782069225600115	pearson	1	Ttest_pvalue	Coefficient_of_eigenassay	SVD_pCMs_dplus3CT	NoPrepr	SVD	12855	D_and_T400_RCT-Tx1	N	Kept components	RCT
Drug	Simultaneous_dox_trs	D_and_T400_RCT	Cell_line.Tx1	Plate.99	LGALS3	0.9	0.122613272519635	pearson	1	Ttest_pvalue	Coefficient_of_eigenassay	SVD_pCMs_dplus3CT	NoPrepr	SVD	868	D_and_T400_RCT-Tx1	N	Kept components	RCT
Drug	Simultaneous_dox_trs	D_and_T400_RCT	Cell_line.Tx1	Plate.99	LGALS3BP	0.9	-0.0565827514284252	pearson	1	Ttest_pvalue	Coefficient_of_eigenassay	SVD_pCMs_dplus3CT	NoPrepr	SVD	4489	D_and_T400_RCT-Tx1	N	Kept components	RCT
Drug	Simultaneous_dox_trs	D_and_T400_RCT	Cell_line.Tx1	Plate.99	LGALS8	0.9	-0.02204461776091	pearson	1	Ttest_pvalue	Coefficient_of_eigenassay	SVD_pCMs_dplus3CT	NoPrepr	SVD	9746	D_and_T400_RCT-Tx1	N	Kept components	RCT
Drug	Simultaneous_dox_trs	D_and_T400_RCT	Cell_line.Tx1	Plate.99	LGALS9	0.9	-0.0283664445884679	pearson	1	Ttest_pvalue	Coefficient_of_eigenassay	SVD_pCMs_dplus3CT	NoPrepr	SVD	8570	D_and_T400_RCT-Tx1	N	Kept components	RCT
Drug	Simultaneous_dox_trs	D_and_T400_RCT	Cell_line.Tx1	Plate.99	LGALSL	0.9	0.0650565796113066	pearson	1	Ttest_pvalue	Coefficient_of_eigenassay	SVD_pCMs_dplus3CT	NoPrepr	SVD	3633	D_and_T400_RCT-Tx1	N	Kept components	RCT
Drug	Simultaneous_dox_trs	D_and_T400_RCT	Cell_line.Tx1	Plate.99	LGI1	0.9	-0.0459218543839037	pearson	1	Ttest_pvalue	Coefficient_of_eigenassay	SVD_pCMs_dplus3CT	NoPrepr	SVD	5755	D_and_T400_RCT-Tx1	N	Kept components	RCT
Drug	Simultaneous_dox_trs	D_and_T400_RCT	Cell_line.Tx1	Plate.99	LGI2	0.9	0.0273585739230967	pearson	1	Ttest_pvalue	Coefficient_of_eigenassay	SVD_pCMs_dplus3CT	NoPrepr	SVD	8782	D_and_T400_RCT-Tx1	N	Kept components	RCT
Drug	Simultaneous_dox_trs	D_and_T400_RCT	Cell_line.Tx1	Plate.99	LGI3	0.9	-0.000816458363833896	pearson	1	Ttest_pvalue	Coefficient_of_eigenassay	SVD_pCMs_dplus3CT	NoPrepr	SVD	14912	D_and_T400_RCT-Tx1	N	Kept components	RCT
Drug	Simultaneous_dox_trs	D_and_T400_RCT	Cell_line.Tx1	Plate.99	LGI4	0.9	-0.0254502933093587	pearson	1	Ttest_pvalue	Coefficient_of_eigenassay	SVD_pCMs_dplus3CT	NoPrepr	SVD	9079	D_and_T400_RCT-Tx1	N	Kept components	RCT
Drug	Simultaneous_dox_trs	D_and_T400_RCT	Cell_line.Tx1	Plate.99	LGMN	0.9	-0.0372305818893559	pearson	1	Ttest_pvalue	Coefficient_of_eigenassay	SVD_pCMs_dplus3CT	NoPrepr	SVD	7107	D_and_T400_RCT-Tx1	N	Kept components	RCT
Drug	Simultaneous_dox_trs	D_and_T400_RCT	Cell_line.Tx1	Plate.99	LGR4	0.9	-0.051168625167752	pearson	1	Ttest_pvalue	Coefficient_of_eigenassay	SVD_pCMs_dplus3CT	NoPrepr	SVD	5109	D_and_T400_RCT-Tx1	N	Kept components	RCT
Drug	Simultaneous_dox_trs	D_and_T400_RCT	Cell_line.Tx1	Plate.99	LGR5	0.9	0.0142788724405192	pearson	1	Ttest_pvalue	Coefficient_of_eigenassay	SVD_pCMs_dplus3CT	NoPrepr	SVD	11314	D_and_T400_RCT-Tx1	N	Kept components	RCT
Drug	Simultaneous_dox_trs	D_and_T400_RCT	Cell_line.Tx1	Plate.99	LGR6	0.9	0.000122906095596638	pearson	1	Ttest_pvalue	Coefficient_of_eigenassay	SVD_pCMs_dplus3CT	NoPrepr	SVD	15246	D_and_T400_RCT-Tx1	N	Kept components	RCT
Drug	Simultaneous_dox_trs	D_and_T400_RCT	Cell_line.Tx1	Plate.99	LGSN	0.9	-0.00767121455552471	pearson	1	Ttest_pvalue	Coefficient_of_eigenassay	SVD_pCMs_dplus3CT	NoPrepr	SVD	12890	D_and_T400_RCT-Tx1	N	Kept components	RCT
Drug	Simultaneous_dox_trs	D_and_T400_RCT	Cell_line.Tx1	Plate.99	LHCGR	0.9	0.0133185669524035	pearson	1	Ttest_pvalue	Coefficient_of_eigenassay	SVD_pCMs_dplus3CT	NoPrepr	SVD	11522	D_and_T400_RCT-Tx1	N	Kept components	RCT
Drug	Simultaneous_dox_trs	D_and_T400_RCT	Cell_line.Tx1	Plate.99	LHFPL1	0.9	-0.000268636366905828	pearson	1	Ttest_pvalue	Coefficient_of_eigenassay	SVD_pCMs_dplus3CT	NoPrepr	SVD	15169	D_and_T400_RCT-Tx1	N	Kept components	RCT
Drug	Simultaneous_dox_trs	D_and_T400_RCT	Cell_line.Tx1	Plate.99	LHFPL2	0.9	0.0823924701998955	pearson	1	Ttest_pvalue	Coefficient_of_eigenassay	SVD_pCMs_dplus3CT	NoPrepr	SVD	2342	D_and_T400_RCT-Tx1	N	Kept components	RCT
Drug	Simultaneous_dox_trs	D_and_T400_RCT	Cell_line.Tx1	Plate.99	LHFPL3	0.9	0.000868809542905237	pearson	1	Ttest_pvalue	Coefficient_of_eigenassay	SVD_pCMs_dplus3CT	NoPrepr	SVD	14882	D_and_T400_RCT-Tx1	N	Kept components	RCT
Drug	Simultaneous_dox_trs	D_and_T400_RCT	Cell_line.Tx1	Plate.99	LHFPL4	0.9	-0.024379701651269	pearson	1	Ttest_pvalue	Coefficient_of_eigenassay	SVD_pCMs_dplus3CT	NoPrepr	SVD	9293	D_and_T400_RCT-Tx1	N	Kept components	RCT
Drug	Simultaneous_dox_trs	D_and_T400_RCT	Cell_line.Tx1	Plate.99	LHFPL6	0.9	-0.106710819151816	pearson	1	Ttest_pvalue	Coefficient_of_eigenassay	SVD_pCMs_dplus3CT	NoPrepr	SVD	1288	D_and_T400_RCT-Tx1	N	Kept components	RCT
Drug	Simultaneous_dox_trs	D_and_T400_RCT	Cell_line.Tx1	Plate.99	LHPP	0.9	0.0141273128250876	pearson	1	Ttest_pvalue	Coefficient_of_eigenassay	SVD_pCMs_dplus3CT	NoPrepr	SVD	11344	D_and_T400_RCT-Tx1	N	Kept components	RCT
Drug	Simultaneous_dox_trs	D_and_T400_RCT	Cell_line.Tx1	Plate.99	LHX2	0.9	0.00333642699523112	pearson	1	Ttest_pvalue	Coefficient_of_eigenassay	SVD_pCMs_dplus3CT	NoPrepr	SVD	14075	D_and_T400_RCT-Tx1	N	Kept components	RCT
Drug	Simultaneous_dox_trs	D_and_T400_RCT	Cell_line.Tx1	Plate.99	LHX4	0.9	0.0558036377283384	pearson	1	Ttest_pvalue	Coefficient_of_eigenassay	SVD_pCMs_dplus3CT	NoPrepr	SVD	4582	D_and_T400_RCT-Tx1	N	Kept components	RCT
Drug	Simultaneous_dox_trs	D_and_T400_RCT	Cell_line.Tx1	Plate.99	LHX5	0.9	-0.000123262050582739	pearson	1	Ttest_pvalue	Coefficient_of_eigenassay	SVD_pCMs_dplus3CT	NoPrepr	SVD	15245	D_and_T400_RCT-Tx1	N	Kept components	RCT
Drug	Simultaneous_dox_trs	D_and_T400_RCT	Cell_line.Tx1	Plate.99	LHX6	0.9	0.000922452422550943	pearson	1	Ttest_pvalue	Coefficient_of_eigenassay	SVD_pCMs_dplus3CT	NoPrepr	SVD	14867	D_and_T400_RCT-Tx1	N	Kept components	RCT
Drug	Simultaneous_dox_trs	D_and_T400_RCT	Cell_line.Tx1	Plate.99	LHX8	0.9	-9.0709707565657e-05	pearson	1	Ttest_pvalue	Coefficient_of_eigenassay	SVD_pCMs_dplus3CT	NoPrepr	SVD	15267	D_and_T400_RCT-Tx1	N	Kept components	RCT
Drug	Simultaneous_dox_trs	D_and_T400_RCT	Cell_line.Tx1	Plate.99	LHX9	0.9	0.0250596992030669	pearson	1	Ttest_pvalue	Coefficient_of_eigenassay	SVD_pCMs_dplus3CT	NoPrepr	SVD	9157	D_and_T400_RCT-Tx1	N	Kept components	RCT
Drug	Simultaneous_dox_trs	D_and_T400_RCT	Cell_line.Tx1	Plate.99	LIAS	0.9	0.0138862102611028	pearson	1	Ttest_pvalue	Coefficient_of_eigenassay	SVD_pCMs_dplus3CT	NoPrepr	SVD	11407	D_and_T400_RCT-Tx1	N	Kept components	RCT
Drug	Simultaneous_dox_trs	D_and_T400_RCT	Cell_line.Tx1	Plate.99	LIF	0.9	-0.0140950538732966	pearson	1	Ttest_pvalue	Coefficient_of_eigenassay	SVD_pCMs_dplus3CT	NoPrepr	SVD	11353	D_and_T400_RCT-Tx1	N	Kept components	RCT
Drug	Simultaneous_dox_trs	D_and_T400_RCT	Cell_line.Tx1	Plate.99	LIFR	0.9	0.137624859237687	pearson	1	Ttest_pvalue	Coefficient_of_eigenassay	SVD_pCMs_dplus3CT	NoPrepr	SVD	662	D_and_T400_RCT-Tx1	N	Kept components	RCT
Drug	Simultaneous_dox_trs	D_and_T400_RCT	Cell_line.Tx1	Plate.99	LIG1	0.9	-0.000671773698964083	pearson	1	Ttest_pvalue	Coefficient_of_eigenassay	SVD_pCMs_dplus3CT	NoPrepr	SVD	14986	D_and_T400_RCT-Tx1	N	Kept components	RCT
Drug	Simultaneous_dox_trs	D_and_T400_RCT	Cell_line.Tx1	Plate.99	LIG3	0.9	-0.0289880757145646	pearson	1	Ttest_pvalue	Coefficient_of_eigenassay	SVD_pCMs_dplus3CT	NoPrepr	SVD	8479	D_and_T400_RCT-Tx1	N	Kept components	RCT
Drug	Simultaneous_dox_trs	D_and_T400_RCT	Cell_line.Tx1	Plate.99	LIG4	0.9	0.0820554766405651	pearson	1	Ttest_pvalue	Coefficient_of_eigenassay	SVD_pCMs_dplus3CT	NoPrepr	SVD	2357	D_and_T400_RCT-Tx1	N	Kept components	RCT
Drug	Simultaneous_dox_trs	D_and_T400_RCT	Cell_line.Tx1	Plate.99	LIMA1	0.9	0.0080036237346882	pearson	1	Ttest_pvalue	Coefficient_of_eigenassay	SVD_pCMs_dplus3CT	NoPrepr	SVD	12811	D_and_T400_RCT-Tx1	N	Kept components	RCT
Drug	Simultaneous_dox_trs	D_and_T400_RCT	Cell_line.Tx1	Plate.99	LIMCH1	0.9	0.105738699455187	pearson	1	Ttest_pvalue	Coefficient_of_eigenassay	SVD_pCMs_dplus3CT	NoPrepr	SVD	1321	D_and_T400_RCT-Tx1	N	Kept components	RCT
Drug	Simultaneous_dox_trs	D_and_T400_RCT	Cell_line.Tx1	Plate.99	LIMD1	0.9	-0.0409441288685752	pearson	1	Ttest_pvalue	Coefficient_of_eigenassay	SVD_pCMs_dplus3CT	NoPrepr	SVD	6494	D_and_T400_RCT-Tx1	N	Kept components	RCT
Drug	Simultaneous_dox_trs	D_and_T400_RCT	Cell_line.Tx1	Plate.99	LIMD2	0.9	0.0632280708075197	pearson	1	Ttest_pvalue	Coefficient_of_eigenassay	SVD_pCMs_dplus3CT	NoPrepr	SVD	3801	D_and_T400_RCT-Tx1	N	Kept components	RCT
Drug	Simultaneous_dox_trs	D_and_T400_RCT	Cell_line.Tx1	Plate.99	LIME1	0.9	-0.0346030160564405	pearson	1	Ttest_pvalue	Coefficient_of_eigenassay	SVD_pCMs_dplus3CT	NoPrepr	SVD	7523	D_and_T400_RCT-Tx1	N	Kept components	RCT
Drug	Simultaneous_dox_trs	D_and_T400_RCT	Cell_line.Tx1	Plate.99	LIMK1	0.9	-0.0450589718836166	pearson	1	Ttest_pvalue	Coefficient_of_eigenassay	SVD_pCMs_dplus3CT	NoPrepr	SVD	5895	D_and_T400_RCT-Tx1	N	Kept components	RCT
Drug	Simultaneous_dox_trs	D_and_T400_RCT	Cell_line.Tx1	Plate.99	LIMK2	0.9	0.0562759157447992	pearson	1	Ttest_pvalue	Coefficient_of_eigenassay	SVD_pCMs_dplus3CT	NoPrepr	SVD	4521	D_and_T400_RCT-Tx1	N	Kept components	RCT
Drug	Simultaneous_dox_trs	D_and_T400_RCT	Cell_line.Tx1	Plate.99	LIMS1	0.9	0.0256607701668458	pearson	1	Ttest_pvalue	Coefficient_of_eigenassay	SVD_pCMs_dplus3CT	NoPrepr	SVD	9044	D_and_T400_RCT-Tx1	N	Kept components	RCT
Drug	Simultaneous_dox_trs	D_and_T400_RCT	Cell_line.Tx1	Plate.99	LIMS2	0.9	0.0427837680255755	pearson	1	Ttest_pvalue	Coefficient_of_eigenassay	SVD_pCMs_dplus3CT	NoPrepr	SVD	6225	D_and_T400_RCT-Tx1	N	Kept components	RCT
Drug	Simultaneous_dox_trs	D_and_T400_RCT	Cell_line.Tx1	Plate.99	LIN28B	0.9	0.0397278160332219	pearson	1	Ttest_pvalue	Coefficient_of_eigenassay	SVD_pCMs_dplus3CT	NoPrepr	SVD	6700	D_and_T400_RCT-Tx1	N	Kept components	RCT
Drug	Simultaneous_dox_trs	D_and_T400_RCT	Cell_line.Tx1	Plate.99	LIN37	0.9	0.0561379281631611	pearson	1	Ttest_pvalue	Coefficient_of_eigenassay	SVD_pCMs_dplus3CT	NoPrepr	SVD	4535	D_and_T400_RCT-Tx1	N	Kept components	RCT
Drug	Simultaneous_dox_trs	D_and_T400_RCT	Cell_line.Tx1	Plate.99	LIN52	0.9	-0.0570420409001061	pearson	1	Ttest_pvalue	Coefficient_of_eigenassay	SVD_pCMs_dplus3CT	NoPrepr	SVD	4442	D_and_T400_RCT-Tx1	N	Kept components	RCT
Drug	Simultaneous_dox_trs	D_and_T400_RCT	Cell_line.Tx1	Plate.99	LIN54	0.9	0.100541512987745	pearson	1	Ttest_pvalue	Coefficient_of_eigenassay	SVD_pCMs_dplus3CT	NoPrepr	SVD	1473	D_and_T400_RCT-Tx1	N	Kept components	RCT
Drug	Simultaneous_dox_trs	D_and_T400_RCT	Cell_line.Tx1	Plate.99	LIN7A	0.9	0.00659291092524711	pearson	1	Ttest_pvalue	Coefficient_of_eigenassay	SVD_pCMs_dplus3CT	NoPrepr	SVD	13155	D_and_T400_RCT-Tx1	N	Kept components	RCT
Drug	Simultaneous_dox_trs	D_and_T400_RCT	Cell_line.Tx1	Plate.99	LIN7B	0.9	0.0802054985330616	pearson	1	Ttest_pvalue	Coefficient_of_eigenassay	SVD_pCMs_dplus3CT	NoPrepr	SVD	2492	D_and_T400_RCT-Tx1	N	Kept components	RCT
Drug	Simultaneous_dox_trs	D_and_T400_RCT	Cell_line.Tx1	Plate.99	LIN7C	0.9	0.0948488199593695	pearson	1	Ttest_pvalue	Coefficient_of_eigenassay	SVD_pCMs_dplus3CT	NoPrepr	SVD	1691	D_and_T400_RCT-Tx1	N	Kept components	RCT
Drug	Simultaneous_dox_trs	D_and_T400_RCT	Cell_line.Tx1	Plate.99	LIN9	0.9	0.082628338070159	pearson	1	Ttest_pvalue	Coefficient_of_eigenassay	SVD_pCMs_dplus3CT	NoPrepr	SVD	2329	D_and_T400_RCT-Tx1	N	Kept components	RCT
Drug	Simultaneous_dox_trs	D_and_T400_RCT	Cell_line.Tx1	Plate.99	LINC00452	0.9	-0.000350883046378603	pearson	1	Ttest_pvalue	Coefficient_of_eigenassay	SVD_pCMs_dplus3CT	NoPrepr	SVD	15125	D_and_T400_RCT-Tx1	N	Kept components	RCT
Drug	Simultaneous_dox_trs	D_and_T400_RCT	Cell_line.Tx1	Plate.99	LINGO1	0.9	-0.0252146651270284	pearson	1	Ttest_pvalue	Coefficient_of_eigenassay	SVD_pCMs_dplus3CT	NoPrepr	SVD	9131	D_and_T400_RCT-Tx1	N	Kept components	RCT
Drug	Simultaneous_dox_trs	D_and_T400_RCT	Cell_line.Tx1	Plate.99	LINGO2	0.9	0.0021648305654369	pearson	1	Ttest_pvalue	Coefficient_of_eigenassay	SVD_pCMs_dplus3CT	NoPrepr	SVD	14422	D_and_T400_RCT-Tx1	N	Kept components	RCT
Drug	Simultaneous_dox_trs	D_and_T400_RCT	Cell_line.Tx1	Plate.99	LINS1	0.9	0.0216516113258148	pearson	1	Ttest_pvalue	Coefficient_of_eigenassay	SVD_pCMs_dplus3CT	NoPrepr	SVD	9813	D_and_T400_RCT-Tx1	N	Kept components	RCT
Drug	Simultaneous_dox_trs	D_and_T400_RCT	Cell_line.Tx1	Plate.99	LIPA	0.9	-0.0611110217862505	pearson	1	Ttest_pvalue	Coefficient_of_eigenassay	SVD_pCMs_dplus3CT	NoPrepr	SVD	4001	D_and_T400_RCT-Tx1	N	Kept components	RCT
Drug	Simultaneous_dox_trs	D_and_T400_RCT	Cell_line.Tx1	Plate.99	LIPE	0.9	-0.0177974073852943	pearson	1	Ttest_pvalue	Coefficient_of_eigenassay	SVD_pCMs_dplus3CT	NoPrepr	SVD	10572	D_and_T400_RCT-Tx1	N	Kept components	RCT
Drug	Simultaneous_dox_trs	D_and_T400_RCT	Cell_line.Tx1	Plate.99	LIPG	0.9	-0.0386748149219333	pearson	1	Ttest_pvalue	Coefficient_of_eigenassay	SVD_pCMs_dplus3CT	NoPrepr	SVD	6875	D_and_T400_RCT-Tx1	N	Kept components	RCT
Drug	Simultaneous_dox_trs	D_and_T400_RCT	Cell_line.Tx1	Plate.99	LIPH	0.9	0.0341967115816741	pearson	1	Ttest_pvalue	Coefficient_of_eigenassay	SVD_pCMs_dplus3CT	NoPrepr	SVD	7594	D_and_T400_RCT-Tx1	N	Kept components	RCT
Drug	Simultaneous_dox_trs	D_and_T400_RCT	Cell_line.Tx1	Plate.99	LIPJ	0.9	-0.00216365819388858	pearson	1	Ttest_pvalue	Coefficient_of_eigenassay	SVD_pCMs_dplus3CT	NoPrepr	SVD	14424	D_and_T400_RCT-Tx1	N	Kept components	RCT
Drug	Simultaneous_dox_trs	D_and_T400_RCT	Cell_line.Tx1	Plate.99	LIPT1	0.9	0.0973811442019746	pearson	1	Ttest_pvalue	Coefficient_of_eigenassay	SVD_pCMs_dplus3CT	NoPrepr	SVD	1589	D_and_T400_RCT-Tx1	N	Kept components	RCT
Drug	Simultaneous_dox_trs	D_and_T400_RCT	Cell_line.Tx1	Plate.99	LIPT2	0.9	0.0409817963591566	pearson	1	Ttest_pvalue	Coefficient_of_eigenassay	SVD_pCMs_dplus3CT	NoPrepr	SVD	6483	D_and_T400_RCT-Tx1	N	Kept components	RCT
Drug	Simultaneous_dox_trs	D_and_T400_RCT	Cell_line.Tx1	Plate.99	LITAF	0.9	-0.0212994012949319	pearson	1	Ttest_pvalue	Coefficient_of_eigenassay	SVD_pCMs_dplus3CT	NoPrepr	SVD	9868	D_and_T400_RCT-Tx1	N	Kept components	RCT
Drug	Simultaneous_dox_trs	D_and_T400_RCT	Cell_line.Tx1	Plate.99	LIX1	0.9	0.0809687695772804	pearson	1	Ttest_pvalue	Coefficient_of_eigenassay	SVD_pCMs_dplus3CT	NoPrepr	SVD	2437	D_and_T400_RCT-Tx1	N	Kept components	RCT
Drug	Simultaneous_dox_trs	D_and_T400_RCT	Cell_line.Tx1	Plate.99	LIX1L	0.9	-0.0354153757364508	pearson	1	Ttest_pvalue	Coefficient_of_eigenassay	SVD_pCMs_dplus3CT	NoPrepr	SVD	7394	D_and_T400_RCT-Tx1	N	Kept components	RCT
Drug	Simultaneous_dox_trs	D_and_T400_RCT	Cell_line.Tx1	Plate.99	LKAAEAR1	0.9	0.00588059325462181	pearson	1	Ttest_pvalue	Coefficient_of_eigenassay	SVD_pCMs_dplus3CT	NoPrepr	SVD	13328	D_and_T400_RCT-Tx1	N	Kept components	RCT
Drug	Simultaneous_dox_trs	D_and_T400_RCT	Cell_line.Tx1	Plate.99	LLGL1	0.9	-0.0529826095248973	pearson	1	Ttest_pvalue	Coefficient_of_eigenassay	SVD_pCMs_dplus3CT	NoPrepr	SVD	4894	D_and_T400_RCT-Tx1	N	Kept components	RCT
Drug	Simultaneous_dox_trs	D_and_T400_RCT	Cell_line.Tx1	Plate.99	LLGL2	0.9	0.0842837090360357	pearson	1	Ttest_pvalue	Coefficient_of_eigenassay	SVD_pCMs_dplus3CT	NoPrepr	SVD	2221	D_and_T400_RCT-Tx1	N	Kept components	RCT
Drug	Simultaneous_dox_trs	D_and_T400_RCT	Cell_line.Tx1	Plate.99	LLPH	0.9	-0.143855105535188	pearson	1	Ttest_pvalue	Coefficient_of_eigenassay	SVD_pCMs_dplus3CT	NoPrepr	SVD	572	D_and_T400_RCT-Tx1	N	Kept components	RCT
Drug	Simultaneous_dox_trs	D_and_T400_RCT	Cell_line.Tx1	Plate.99	LMAN1	0.9	0.0590126005027904	pearson	1	Ttest_pvalue	Coefficient_of_eigenassay	SVD_pCMs_dplus3CT	NoPrepr	SVD	4205	D_and_T400_RCT-Tx1	N	Kept components	RCT
Drug	Simultaneous_dox_trs	D_and_T400_RCT	Cell_line.Tx1	Plate.99	LMAN2	0.9	-0.0944535382832046	pearson	1	Ttest_pvalue	Coefficient_of_eigenassay	SVD_pCMs_dplus3CT	NoPrepr	SVD	1720	D_and_T400_RCT-Tx1	N	Kept components	RCT
Drug	Simultaneous_dox_trs	D_and_T400_RCT	Cell_line.Tx1	Plate.99	LMAN2L	0.9	0.0235382601966046	pearson	1	Ttest_pvalue	Coefficient_of_eigenassay	SVD_pCMs_dplus3CT	NoPrepr	SVD	9458	D_and_T400_RCT-Tx1	N	Kept components	RCT
Drug	Simultaneous_dox_trs	D_and_T400_RCT	Cell_line.Tx1	Plate.99	LMBR1	0.9	-0.00274558398682412	pearson	1	Ttest_pvalue	Coefficient_of_eigenassay	SVD_pCMs_dplus3CT	NoPrepr	SVD	14241	D_and_T400_RCT-Tx1	N	Kept components	RCT
Drug	Simultaneous_dox_trs	D_and_T400_RCT	Cell_line.Tx1	Plate.99	LMBR1L	0.9	0.059613129300273	pearson	1	Ttest_pvalue	Coefficient_of_eigenassay	SVD_pCMs_dplus3CT	NoPrepr	SVD	4144	D_and_T400_RCT-Tx1	N	Kept components	RCT
Drug	Simultaneous_dox_trs	D_and_T400_RCT	Cell_line.Tx1	Plate.99	LMBRD1	0.9	0.0665928402346529	pearson	1	Ttest_pvalue	Coefficient_of_eigenassay	SVD_pCMs_dplus3CT	NoPrepr	SVD	3505	D_and_T400_RCT-Tx1	N	Kept components	RCT
Drug	Simultaneous_dox_trs	D_and_T400_RCT	Cell_line.Tx1	Plate.99	LMBRD2	0.9	0.0976669110548547	pearson	1	Ttest_pvalue	Coefficient_of_eigenassay	SVD_pCMs_dplus3CT	NoPrepr	SVD	1575	D_and_T400_RCT-Tx1	N	Kept components	RCT
Drug	Simultaneous_dox_trs	D_and_T400_RCT	Cell_line.Tx1	Plate.99	LMCD1	0.9	0.0356672439380372	pearson	1	Ttest_pvalue	Coefficient_of_eigenassay	SVD_pCMs_dplus3CT	NoPrepr	SVD	7355	D_and_T400_RCT-Tx1	N	Kept components	RCT
Drug	Simultaneous_dox_trs	D_and_T400_RCT	Cell_line.Tx1	Plate.99	LMF1	0.9	0.0440024611975134	pearson	1	Ttest_pvalue	Coefficient_of_eigenassay	SVD_pCMs_dplus3CT	NoPrepr	SVD	6041	D_and_T400_RCT-Tx1	N	Kept components	RCT
Drug	Simultaneous_dox_trs	D_and_T400_RCT	Cell_line.Tx1	Plate.99	LMF2	0.9	0.0327772449272273	pearson	1	Ttest_pvalue	Coefficient_of_eigenassay	SVD_pCMs_dplus3CT	NoPrepr	SVD	7823	D_and_T400_RCT-Tx1	N	Kept components	RCT
Drug	Simultaneous_dox_trs	D_and_T400_RCT	Cell_line.Tx1	Plate.99	LMLN	0.9	-0.0147711026414568	pearson	1	Ttest_pvalue	Coefficient_of_eigenassay	SVD_pCMs_dplus3CT	NoPrepr	SVD	11209	D_and_T400_RCT-Tx1	N	Kept components	RCT
Drug	Simultaneous_dox_trs	D_and_T400_RCT	Cell_line.Tx1	Plate.99	LMNA	0.9	-0.0615977169520093	pearson	1	Ttest_pvalue	Coefficient_of_eigenassay	SVD_pCMs_dplus3CT	NoPrepr	SVD	3949	D_and_T400_RCT-Tx1	N	Kept components	RCT
Drug	Simultaneous_dox_trs	D_and_T400_RCT	Cell_line.Tx1	Plate.99	LMNB1	0.9	0.0870486964687505	pearson	1	Ttest_pvalue	Coefficient_of_eigenassay	SVD_pCMs_dplus3CT	NoPrepr	SVD	2083	D_and_T400_RCT-Tx1	N	Kept components	RCT
Drug	Simultaneous_dox_trs	D_and_T400_RCT	Cell_line.Tx1	Plate.99	LMNB2	0.9	0.0180804239443198	pearson	1	Ttest_pvalue	Coefficient_of_eigenassay	SVD_pCMs_dplus3CT	NoPrepr	SVD	10521	D_and_T400_RCT-Tx1	N	Kept components	RCT
Drug	Simultaneous_dox_trs	D_and_T400_RCT	Cell_line.Tx1	Plate.99	LMNTD2	0.9	0.034181924412408	pearson	1	Ttest_pvalue	Coefficient_of_eigenassay	SVD_pCMs_dplus3CT	NoPrepr	SVD	7595	D_and_T400_RCT-Tx1	N	Kept components	RCT
Drug	Simultaneous_dox_trs	D_and_T400_RCT	Cell_line.Tx1	Plate.99	LMO1	0.9	0.0257903186193958	pearson	1	Ttest_pvalue	Coefficient_of_eigenassay	SVD_pCMs_dplus3CT	NoPrepr	SVD	9023	D_and_T400_RCT-Tx1	N	Kept components	RCT
Drug	Simultaneous_dox_trs	D_and_T400_RCT	Cell_line.Tx1	Plate.99	LMO2	0.9	-0.0720153422658018	pearson	1	Ttest_pvalue	Coefficient_of_eigenassay	SVD_pCMs_dplus3CT	NoPrepr	SVD	3093	D_and_T400_RCT-Tx1	N	Kept components	RCT
Drug	Simultaneous_dox_trs	D_and_T400_RCT	Cell_line.Tx1	Plate.99	LMO3	0.9	0.0875408432063106	pearson	1	Ttest_pvalue	Coefficient_of_eigenassay	SVD_pCMs_dplus3CT	NoPrepr	SVD	2057	D_and_T400_RCT-Tx1	N	Kept components	RCT
Drug	Simultaneous_dox_trs	D_and_T400_RCT	Cell_line.Tx1	Plate.99	LMO4	0.9	0.00910473325423409	pearson	1	Ttest_pvalue	Coefficient_of_eigenassay	SVD_pCMs_dplus3CT	NoPrepr	SVD	12533	D_and_T400_RCT-Tx1	N	Kept components	RCT
Drug	Simultaneous_dox_trs	D_and_T400_RCT	Cell_line.Tx1	Plate.99	LMO7	0.9	-0.011440221007471	pearson	1	Ttest_pvalue	Coefficient_of_eigenassay	SVD_pCMs_dplus3CT	NoPrepr	SVD	11938	D_and_T400_RCT-Tx1	N	Kept components	RCT
Drug	Simultaneous_dox_trs	D_and_T400_RCT	Cell_line.Tx1	Plate.99	LMOD1	0.9	-0.0837984111065573	pearson	1	Ttest_pvalue	Coefficient_of_eigenassay	SVD_pCMs_dplus3CT	NoPrepr	SVD	2246	D_and_T400_RCT-Tx1	N	Kept components	RCT
Drug	Simultaneous_dox_trs	D_and_T400_RCT	Cell_line.Tx1	Plate.99	LMOD2	0.9	-0.00764412033407462	pearson	1	Ttest_pvalue	Coefficient_of_eigenassay	SVD_pCMs_dplus3CT	NoPrepr	SVD	12897	D_and_T400_RCT-Tx1	N	Kept components	RCT
Drug	Simultaneous_dox_trs	D_and_T400_RCT	Cell_line.Tx1	Plate.99	LMOD3	0.9	-0.00419634425214162	pearson	1	Ttest_pvalue	Coefficient_of_eigenassay	SVD_pCMs_dplus3CT	NoPrepr	SVD	13804	D_and_T400_RCT-Tx1	N	Kept components	RCT
Drug	Simultaneous_dox_trs	D_and_T400_RCT	Cell_line.Tx1	Plate.99	LMTK2	0.9	-0.00956385628106008	pearson	1	Ttest_pvalue	Coefficient_of_eigenassay	SVD_pCMs_dplus3CT	NoPrepr	SVD	12409	D_and_T400_RCT-Tx1	N	Kept components	RCT
Drug	Simultaneous_dox_trs	D_and_T400_RCT	Cell_line.Tx1	Plate.99	LMTK3	0.9	-0.0228435817613403	pearson	1	Ttest_pvalue	Coefficient_of_eigenassay	SVD_pCMs_dplus3CT	NoPrepr	SVD	9584	D_and_T400_RCT-Tx1	N	Kept components	RCT
Drug	Simultaneous_dox_trs	D_and_T400_RCT	Cell_line.Tx1	Plate.99	LMX1A	0.9	-0.000634910460083851	pearson	1	Ttest_pvalue	Coefficient_of_eigenassay	SVD_pCMs_dplus3CT	NoPrepr	SVD	15002	D_and_T400_RCT-Tx1	N	Kept components	RCT
Drug	Simultaneous_dox_trs	D_and_T400_RCT	Cell_line.Tx1	Plate.99	LMX1B	0.9	-0.285176188905686	pearson	1	Ttest_pvalue	Coefficient_of_eigenassay	SVD_pCMs_dplus3CT	NoPrepr	SVD	43	D_and_T400_RCT-Tx1	N	Kept components	RCT
Drug	Simultaneous_dox_trs	D_and_T400_RCT	Cell_line.Tx1	Plate.99	LNP1	0.9	-0.0879805018490144	pearson	1	Ttest_pvalue	Coefficient_of_eigenassay	SVD_pCMs_dplus3CT	NoPrepr	SVD	2036	D_and_T400_RCT-Tx1	N	Kept components	RCT
Drug	Simultaneous_dox_trs	D_and_T400_RCT	Cell_line.Tx1	Plate.99	LNPEP	0.9	0.163636657595042	pearson	1	Ttest_pvalue	Coefficient_of_eigenassay	SVD_pCMs_dplus3CT	NoPrepr	SVD	377	D_and_T400_RCT-Tx1	N	Kept components	RCT
Drug	Simultaneous_dox_trs	D_and_T400_RCT	Cell_line.Tx1	Plate.99	LNPK	0.9	-0.0434646000543871	pearson	1	Ttest_pvalue	Coefficient_of_eigenassay	SVD_pCMs_dplus3CT	NoPrepr	SVD	6128	D_and_T400_RCT-Tx1	N	Kept components	RCT
Drug	Simultaneous_dox_trs	D_and_T400_RCT	Cell_line.Tx1	Plate.99	LNX1	0.9	-0.0200539235517996	pearson	1	Ttest_pvalue	Coefficient_of_eigenassay	SVD_pCMs_dplus3CT	NoPrepr	SVD	10122	D_and_T400_RCT-Tx1	N	Kept components	RCT
Drug	Simultaneous_dox_trs	D_and_T400_RCT	Cell_line.Tx1	Plate.99	LNX2	0.9	0.0545022972013146	pearson	1	Ttest_pvalue	Coefficient_of_eigenassay	SVD_pCMs_dplus3CT	NoPrepr	SVD	4723	D_and_T400_RCT-Tx1	N	Kept components	RCT
Drug	Simultaneous_dox_trs	D_and_T400_RCT	Cell_line.Tx1	Plate.99	LOC100126447	0.9	-0.00132697569338993	pearson	1	Ttest_pvalue	Coefficient_of_eigenassay	SVD_pCMs_dplus3CT	NoPrepr	SVD	14703	D_and_T400_RCT-Tx1	N	Kept components	RCT
Drug	Simultaneous_dox_trs	D_and_T400_RCT	Cell_line.Tx1	Plate.99	LOC100128108	0.9	-0.00963104941746189	pearson	1	Ttest_pvalue	Coefficient_of_eigenassay	SVD_pCMs_dplus3CT	NoPrepr	SVD	12391	D_and_T400_RCT-Tx1	N	Kept components	RCT
Drug	Simultaneous_dox_trs	D_and_T400_RCT	Cell_line.Tx1	Plate.99	LOC100129940	0.9	-0.0378929994804991	pearson	1	Ttest_pvalue	Coefficient_of_eigenassay	SVD_pCMs_dplus3CT	NoPrepr	SVD	6989	D_and_T400_RCT-Tx1	N	Kept components	RCT
Drug	Simultaneous_dox_trs	D_and_T400_RCT	Cell_line.Tx1	Plate.99	LOC100130357	0.9	0.0362152380104409	pearson	1	Ttest_pvalue	Coefficient_of_eigenassay	SVD_pCMs_dplus3CT	NoPrepr	SVD	7260	D_and_T400_RCT-Tx1	N	Kept components	RCT
Drug	Simultaneous_dox_trs	D_and_T400_RCT	Cell_line.Tx1	Plate.99	LOC100130370	0.9	-0.04633368859649	pearson	1	Ttest_pvalue	Coefficient_of_eigenassay	SVD_pCMs_dplus3CT	NoPrepr	SVD	5700	D_and_T400_RCT-Tx1	N	Kept components	RCT
Drug	Simultaneous_dox_trs	D_and_T400_RCT	Cell_line.Tx1	Plate.99	LOC100130880	0.9	0.00617236621038069	pearson	1	Ttest_pvalue	Coefficient_of_eigenassay	SVD_pCMs_dplus3CT	NoPrepr	SVD	13245	D_and_T400_RCT-Tx1	N	Kept components	RCT
Drug	Simultaneous_dox_trs	D_and_T400_RCT	Cell_line.Tx1	Plate.99	LOC100132813	0.9	0.0108455987271366	pearson	1	Ttest_pvalue	Coefficient_of_eigenassay	SVD_pCMs_dplus3CT	NoPrepr	SVD	12082	D_and_T400_RCT-Tx1	N	Kept components	RCT
Drug	Simultaneous_dox_trs	D_and_T400_RCT	Cell_line.Tx1	Plate.99	LOC100132874	0.9	0.0252920431207603	pearson	1	Ttest_pvalue	Coefficient_of_eigenassay	SVD_pCMs_dplus3CT	NoPrepr	SVD	9116	D_and_T400_RCT-Tx1	N	Kept components	RCT
Drug	Simultaneous_dox_trs	D_and_T400_RCT	Cell_line.Tx1	Plate.99	LOC100287036	0.9	-0.100634817384328	pearson	1	Ttest_pvalue	Coefficient_of_eigenassay	SVD_pCMs_dplus3CT	NoPrepr	SVD	1466	D_and_T400_RCT-Tx1	N	Kept components	RCT
Drug	Simultaneous_dox_trs	D_and_T400_RCT	Cell_line.Tx1	Plate.99	LOC100287896	0.9	0.0365167339257655	pearson	1	Ttest_pvalue	Coefficient_of_eigenassay	SVD_pCMs_dplus3CT	NoPrepr	SVD	7221	D_and_T400_RCT-Tx1	N	Kept components	RCT
Drug	Simultaneous_dox_trs	D_and_T400_RCT	Cell_line.Tx1	Plate.99	LOC100289561	0.9	0.00703674532281831	pearson	1	Ttest_pvalue	Coefficient_of_eigenassay	SVD_pCMs_dplus3CT	NoPrepr	SVD	13050	D_and_T400_RCT-Tx1	N	Kept components	RCT
Drug	Simultaneous_dox_trs	D_and_T400_RCT	Cell_line.Tx1	Plate.99	LOC100505502	0.9	-0.0202747817982934	pearson	1	Ttest_pvalue	Coefficient_of_eigenassay	SVD_pCMs_dplus3CT	NoPrepr	SVD	10072	D_and_T400_RCT-Tx1	N	Kept components	RCT
Drug	Simultaneous_dox_trs	D_and_T400_RCT	Cell_line.Tx1	Plate.99	LOC100505549	0.9	-0.0654168534096813	pearson	1	Ttest_pvalue	Coefficient_of_eigenassay	SVD_pCMs_dplus3CT	NoPrepr	SVD	3597	D_and_T400_RCT-Tx1	N	Kept components	RCT
Drug	Simultaneous_dox_trs	D_and_T400_RCT	Cell_line.Tx1	Plate.99	LOC100505555	0.9	-0.0410507967751777	pearson	1	Ttest_pvalue	Coefficient_of_eigenassay	SVD_pCMs_dplus3CT	NoPrepr	SVD	6472	D_and_T400_RCT-Tx1	N	Kept components	RCT
Drug	Simultaneous_dox_trs	D_and_T400_RCT	Cell_line.Tx1	Plate.99	LOC100506248	0.9	0.00274282039394339	pearson	1	Ttest_pvalue	Coefficient_of_eigenassay	SVD_pCMs_dplus3CT	NoPrepr	SVD	14242	D_and_T400_RCT-Tx1	N	Kept components	RCT
Drug	Simultaneous_dox_trs	D_and_T400_RCT	Cell_line.Tx1	Plate.99	LOC100506514	0.9	0.00698479005120255	pearson	1	Ttest_pvalue	Coefficient_of_eigenassay	SVD_pCMs_dplus3CT	NoPrepr	SVD	13061	D_and_T400_RCT-Tx1	N	Kept components	RCT
Drug	Simultaneous_dox_trs	D_and_T400_RCT	Cell_line.Tx1	Plate.99	LOC100506571	0.9	-0.0239589427025112	pearson	1	Ttest_pvalue	Coefficient_of_eigenassay	SVD_pCMs_dplus3CT	NoPrepr	SVD	9379	D_and_T400_RCT-Tx1	N	Kept components	RCT
Drug	Simultaneous_dox_trs	D_and_T400_RCT	Cell_line.Tx1	Plate.99	LOC100507507	0.9	-0.142241220098793	pearson	1	Ttest_pvalue	Coefficient_of_eigenassay	SVD_pCMs_dplus3CT	NoPrepr	SVD	594	D_and_T400_RCT-Tx1	N	Kept components	RCT
Drug	Simultaneous_dox_trs	D_and_T400_RCT	Cell_line.Tx1	Plate.99	LOC100652901	0.9	-0.0701841789321498	pearson	1	Ttest_pvalue	Coefficient_of_eigenassay	SVD_pCMs_dplus3CT	NoPrepr	SVD	3227	D_and_T400_RCT-Tx1	N	Kept components	RCT
Drug	Simultaneous_dox_trs	D_and_T400_RCT	Cell_line.Tx1	Plate.99	LOC100996274	0.9	-0.019363639751831	pearson	1	Ttest_pvalue	Coefficient_of_eigenassay	SVD_pCMs_dplus3CT	NoPrepr	SVD	10276	D_and_T400_RCT-Tx1	N	Kept components	RCT
Drug	Simultaneous_dox_trs	D_and_T400_RCT	Cell_line.Tx1	Plate.99	LOC100996574	0.9	0.00378450062319483	pearson	1	Ttest_pvalue	Coefficient_of_eigenassay	SVD_pCMs_dplus3CT	NoPrepr	SVD	13933	D_and_T400_RCT-Tx1	N	Kept components	RCT
Drug	Simultaneous_dox_trs	D_and_T400_RCT	Cell_line.Tx1	Plate.99	LOC100996643	0.9	-0.0154606278960522	pearson	1	Ttest_pvalue	Coefficient_of_eigenassay	SVD_pCMs_dplus3CT	NoPrepr	SVD	11056	D_and_T400_RCT-Tx1	N	Kept components	RCT
Drug	Simultaneous_dox_trs	D_and_T400_RCT	Cell_line.Tx1	Plate.99	LOC100996693	0.9	-0.00184833314930777	pearson	1	Ttest_pvalue	Coefficient_of_eigenassay	SVD_pCMs_dplus3CT	NoPrepr	SVD	14534	D_and_T400_RCT-Tx1	N	Kept components	RCT
Drug	Simultaneous_dox_trs	D_and_T400_RCT	Cell_line.Tx1	Plate.99	LOC100996709	0.9	0.00394182348488948	pearson	1	Ttest_pvalue	Coefficient_of_eigenassay	SVD_pCMs_dplus3CT	NoPrepr	SVD	13888	D_and_T400_RCT-Tx1	N	Kept components	RCT
Drug	Simultaneous_dox_trs	D_and_T400_RCT	Cell_line.Tx1	Plate.99	LOC100996717	0.9	0.0470142333137016	pearson	1	Ttest_pvalue	Coefficient_of_eigenassay	SVD_pCMs_dplus3CT	NoPrepr	SVD	5632	D_and_T400_RCT-Tx1	N	Kept components	RCT
Drug	Simultaneous_dox_trs	D_and_T400_RCT	Cell_line.Tx1	Plate.99	LOC100996724	0.9	0.139846238579206	pearson	1	Ttest_pvalue	Coefficient_of_eigenassay	SVD_pCMs_dplus3CT	NoPrepr	SVD	630	D_and_T400_RCT-Tx1	N	Kept components	RCT
Drug	Simultaneous_dox_trs	D_and_T400_RCT	Cell_line.Tx1	Plate.99	LOC100996763	0.9	-0.00550220800318368	pearson	1	Ttest_pvalue	Coefficient_of_eigenassay	SVD_pCMs_dplus3CT	NoPrepr	SVD	13430	D_and_T400_RCT-Tx1	N	Kept components	RCT
Drug	Simultaneous_dox_trs	D_and_T400_RCT	Cell_line.Tx1	Plate.99	LOC100996842	0.9	0.010907585383781	pearson	1	Ttest_pvalue	Coefficient_of_eigenassay	SVD_pCMs_dplus3CT	NoPrepr	SVD	12061	D_and_T400_RCT-Tx1	N	Kept components	RCT
Drug	Simultaneous_dox_trs	D_and_T400_RCT	Cell_line.Tx1	Plate.99	LOC101060022	0.9	0.00173706732171359	pearson	1	Ttest_pvalue	Coefficient_of_eigenassay	SVD_pCMs_dplus3CT	NoPrepr	SVD	14566	D_and_T400_RCT-Tx1	N	Kept components	RCT
Drug	Simultaneous_dox_trs	D_and_T400_RCT	Cell_line.Tx1	Plate.99	LOC101927245	0.9	0.0028920443360691	pearson	1	Ttest_pvalue	Coefficient_of_eigenassay	SVD_pCMs_dplus3CT	NoPrepr	SVD	14204	D_and_T400_RCT-Tx1	N	Kept components	RCT
Drug	Simultaneous_dox_trs	D_and_T400_RCT	Cell_line.Tx1	Plate.99	LOC101927262	0.9	-0.000222434472778293	pearson	1	Ttest_pvalue	Coefficient_of_eigenassay	SVD_pCMs_dplus3CT	NoPrepr	SVD	15194	D_and_T400_RCT-Tx1	N	Kept components	RCT
Drug	Simultaneous_dox_trs	D_and_T400_RCT	Cell_line.Tx1	Plate.99	LOC101927322	0.9	-0.00390971582730198	pearson	1	Ttest_pvalue	Coefficient_of_eigenassay	SVD_pCMs_dplus3CT	NoPrepr	SVD	13895	D_and_T400_RCT-Tx1	N	Kept components	RCT
Drug	Simultaneous_dox_trs	D_and_T400_RCT	Cell_line.Tx1	Plate.99	LOC101927401	0.9	0.153279515091902	pearson	1	Ttest_pvalue	Coefficient_of_eigenassay	SVD_pCMs_dplus3CT	NoPrepr	SVD	470	D_and_T400_RCT-Tx1	N	Kept components	RCT
Drug	Simultaneous_dox_trs	D_and_T400_RCT	Cell_line.Tx1	Plate.99	LOC101927506	0.9	0.143692788181194	pearson	1	Ttest_pvalue	Coefficient_of_eigenassay	SVD_pCMs_dplus3CT	NoPrepr	SVD	575	D_and_T400_RCT-Tx1	N	Kept components	RCT
Drug	Simultaneous_dox_trs	D_and_T400_RCT	Cell_line.Tx1	Plate.99	LOC101927509	0.9	0.00418736860530859	pearson	1	Ttest_pvalue	Coefficient_of_eigenassay	SVD_pCMs_dplus3CT	NoPrepr	SVD	13811	D_and_T400_RCT-Tx1	N	Kept components	RCT
Drug	Simultaneous_dox_trs	D_and_T400_RCT	Cell_line.Tx1	Plate.99	LOC101927789	0.9	0.0940892241155786	pearson	1	Ttest_pvalue	Coefficient_of_eigenassay	SVD_pCMs_dplus3CT	NoPrepr	SVD	1738	D_and_T400_RCT-Tx1	N	Kept components	RCT
Drug	Simultaneous_dox_trs	D_and_T400_RCT	Cell_line.Tx1	Plate.99	LOC101927824	0.9	-0.0559764500020318	pearson	1	Ttest_pvalue	Coefficient_of_eigenassay	SVD_pCMs_dplus3CT	NoPrepr	SVD	4561	D_and_T400_RCT-Tx1	N	Kept components	RCT
Drug	Simultaneous_dox_trs	D_and_T400_RCT	Cell_line.Tx1	Plate.99	LOC101928095	0.9	-0.0487960007093046	pearson	1	Ttest_pvalue	Coefficient_of_eigenassay	SVD_pCMs_dplus3CT	NoPrepr	SVD	5394	D_and_T400_RCT-Tx1	N	Kept components	RCT
Drug	Simultaneous_dox_trs	D_and_T400_RCT	Cell_line.Tx1	Plate.99	LOC101928120	0.9	-0.00816466485886178	pearson	1	Ttest_pvalue	Coefficient_of_eigenassay	SVD_pCMs_dplus3CT	NoPrepr	SVD	12775	D_and_T400_RCT-Tx1	N	Kept components	RCT
Drug	Simultaneous_dox_trs	D_and_T400_RCT	Cell_line.Tx1	Plate.99	LOC101928212	0.9	-0.0144076489052799	pearson	1	Ttest_pvalue	Coefficient_of_eigenassay	SVD_pCMs_dplus3CT	NoPrepr	SVD	11278	D_and_T400_RCT-Tx1	N	Kept components	RCT
Drug	Simultaneous_dox_trs	D_and_T400_RCT	Cell_line.Tx1	Plate.99	LOC101928268	0.9	0.13516303600418	pearson	1	Ttest_pvalue	Coefficient_of_eigenassay	SVD_pCMs_dplus3CT	NoPrepr	SVD	688	D_and_T400_RCT-Tx1	N	Kept components	RCT
Drug	Simultaneous_dox_trs	D_and_T400_RCT	Cell_line.Tx1	Plate.99	LOC101928592	0.9	-0.00132387576628388	pearson	1	Ttest_pvalue	Coefficient_of_eigenassay	SVD_pCMs_dplus3CT	NoPrepr	SVD	14706	D_and_T400_RCT-Tx1	N	Kept components	RCT
Drug	Simultaneous_dox_trs	D_and_T400_RCT	Cell_line.Tx1	Plate.99	LOC101928635	0.9	-0.0111162534735049	pearson	1	Ttest_pvalue	Coefficient_of_eigenassay	SVD_pCMs_dplus3CT	NoPrepr	SVD	12020	D_and_T400_RCT-Tx1	N	Kept components	RCT
Drug	Simultaneous_dox_trs	D_and_T400_RCT	Cell_line.Tx1	Plate.99	LOC101928764	0.9	0.00226249771255305	pearson	1	Ttest_pvalue	Coefficient_of_eigenassay	SVD_pCMs_dplus3CT	NoPrepr	SVD	14387	D_and_T400_RCT-Tx1	N	Kept components	RCT
Drug	Simultaneous_dox_trs	D_and_T400_RCT	Cell_line.Tx1	Plate.99	LOC101928841	0.9	0.135326876257582	pearson	1	Ttest_pvalue	Coefficient_of_eigenassay	SVD_pCMs_dplus3CT	NoPrepr	SVD	685	D_and_T400_RCT-Tx1	N	Kept components	RCT
Drug	Simultaneous_dox_trs	D_and_T400_RCT	Cell_line.Tx1	Plate.99	LOC101929322	0.9	-0.00020643294205136	pearson	1	Ttest_pvalue	Coefficient_of_eigenassay	SVD_pCMs_dplus3CT	NoPrepr	SVD	15207	D_and_T400_RCT-Tx1	N	Kept components	RCT
Drug	Simultaneous_dox_trs	D_and_T400_RCT	Cell_line.Tx1	Plate.99	LOC101929479	0.9	-0.0227090061338375	pearson	1	Ttest_pvalue	Coefficient_of_eigenassay	SVD_pCMs_dplus3CT	NoPrepr	SVD	9607	D_and_T400_RCT-Tx1	N	Kept components	RCT
Drug	Simultaneous_dox_trs	D_and_T400_RCT	Cell_line.Tx1	Plate.99	LOC101929578	0.9	0.00808789363035218	pearson	1	Ttest_pvalue	Coefficient_of_eigenassay	SVD_pCMs_dplus3CT	NoPrepr	SVD	12795	D_and_T400_RCT-Tx1	N	Kept components	RCT
Drug	Simultaneous_dox_trs	D_and_T400_RCT	Cell_line.Tx1	Plate.99	LOC101929796	0.9	-0.0128426727413871	pearson	1	Ttest_pvalue	Coefficient_of_eigenassay	SVD_pCMs_dplus3CT	NoPrepr	SVD	11619	D_and_T400_RCT-Tx1	N	Kept components	RCT
Drug	Simultaneous_dox_trs	D_and_T400_RCT	Cell_line.Tx1	Plate.99	LOC101929895	0.9	0.0387275803390892	pearson	1	Ttest_pvalue	Coefficient_of_eigenassay	SVD_pCMs_dplus3CT	NoPrepr	SVD	6864	D_and_T400_RCT-Tx1	N	Kept components	RCT
Drug	Simultaneous_dox_trs	D_and_T400_RCT	Cell_line.Tx1	Plate.99	LOC101929937	0.9	0.0597452849786755	pearson	1	Ttest_pvalue	Coefficient_of_eigenassay	SVD_pCMs_dplus3CT	NoPrepr	SVD	4134	D_and_T400_RCT-Tx1	N	Kept components	RCT
Drug	Simultaneous_dox_trs	D_and_T400_RCT	Cell_line.Tx1	Plate.99	LOC101929959	0.9	0.0588200003929198	pearson	1	Ttest_pvalue	Coefficient_of_eigenassay	SVD_pCMs_dplus3CT	NoPrepr	SVD	4237	D_and_T400_RCT-Tx1	N	Kept components	RCT
Drug	Simultaneous_dox_trs	D_and_T400_RCT	Cell_line.Tx1	Plate.99	LOC101929989	0.9	0.00634879136029886	pearson	1	Ttest_pvalue	Coefficient_of_eigenassay	SVD_pCMs_dplus3CT	NoPrepr	SVD	13212	D_and_T400_RCT-Tx1	N	Kept components	RCT
Drug	Simultaneous_dox_trs	D_and_T400_RCT	Cell_line.Tx1	Plate.99	LOC101930307	0.9	0.00992364771245688	pearson	1	Ttest_pvalue	Coefficient_of_eigenassay	SVD_pCMs_dplus3CT	NoPrepr	SVD	12319	D_and_T400_RCT-Tx1	N	Kept components	RCT
Drug	Simultaneous_dox_trs	D_and_T400_RCT	Cell_line.Tx1	Plate.99	LOC102723722	0.9	0.00235740751691362	pearson	1	Ttest_pvalue	Coefficient_of_eigenassay	SVD_pCMs_dplus3CT	NoPrepr	SVD	14357	D_and_T400_RCT-Tx1	N	Kept components	RCT
Drug	Simultaneous_dox_trs	D_and_T400_RCT	Cell_line.Tx1	Plate.99	LOC102723750	0.9	0.140976035477311	pearson	1	Ttest_pvalue	Coefficient_of_eigenassay	SVD_pCMs_dplus3CT	NoPrepr	SVD	610	D_and_T400_RCT-Tx1	N	Kept components	RCT
Drug	Simultaneous_dox_trs	D_and_T400_RCT	Cell_line.Tx1	Plate.99	LOC102724159	0.9	0.0417102321404357	pearson	1	Ttest_pvalue	Coefficient_of_eigenassay	SVD_pCMs_dplus3CT	NoPrepr	SVD	6373	D_and_T400_RCT-Tx1	N	Kept components	RCT
Drug	Simultaneous_dox_trs	D_and_T400_RCT	Cell_line.Tx1	Plate.99	LOC102724200	0.9	-0.0902677215935237	pearson	1	Ttest_pvalue	Coefficient_of_eigenassay	SVD_pCMs_dplus3CT	NoPrepr	SVD	1926	D_and_T400_RCT-Tx1	N	Kept components	RCT
Drug	Simultaneous_dox_trs	D_and_T400_RCT	Cell_line.Tx1	Plate.99	LOC102724250	0.9	0.0898052839580339	pearson	1	Ttest_pvalue	Coefficient_of_eigenassay	SVD_pCMs_dplus3CT	NoPrepr	SVD	1947	D_and_T400_RCT-Tx1	N	Kept components	RCT
Drug	Simultaneous_dox_trs	D_and_T400_RCT	Cell_line.Tx1	Plate.99	LOC102724378	0.9	0.0292842092641499	pearson	1	Ttest_pvalue	Coefficient_of_eigenassay	SVD_pCMs_dplus3CT	NoPrepr	SVD	8419	D_and_T400_RCT-Tx1	N	Kept components	RCT
Drug	Simultaneous_dox_trs	D_and_T400_RCT	Cell_line.Tx1	Plate.99	LOC102724474	0.9	-0.0108380313751505	pearson	1	Ttest_pvalue	Coefficient_of_eigenassay	SVD_pCMs_dplus3CT	NoPrepr	SVD	12085	D_and_T400_RCT-Tx1	N	Kept components	RCT
Drug	Simultaneous_dox_trs	D_and_T400_RCT	Cell_line.Tx1	Plate.99	LOC102724488	0.9	-0.00129571334476667	pearson	1	Ttest_pvalue	Coefficient_of_eigenassay	SVD_pCMs_dplus3CT	NoPrepr	SVD	14716	D_and_T400_RCT-Tx1	N	Kept components	RCT
Drug	Simultaneous_dox_trs	D_and_T400_RCT	Cell_line.Tx1	Plate.99	LOC102724682	0.9	0.00103331745194247	pearson	1	Ttest_pvalue	Coefficient_of_eigenassay	SVD_pCMs_dplus3CT	NoPrepr	SVD	14820	D_and_T400_RCT-Tx1	N	Kept components	RCT
Drug	Simultaneous_dox_trs	D_and_T400_RCT	Cell_line.Tx1	Plate.99	LOC102724770	0.9	0.253104503875763	pearson	1	Ttest_pvalue	Coefficient_of_eigenassay	SVD_pCMs_dplus3CT	NoPrepr	SVD	76	D_and_T400_RCT-Tx1	N	Kept components	RCT
Drug	Simultaneous_dox_trs	D_and_T400_RCT	Cell_line.Tx1	Plate.99	LOC102724788	0.9	0.0180707448682251	pearson	1	Ttest_pvalue	Coefficient_of_eigenassay	SVD_pCMs_dplus3CT	NoPrepr	SVD	10523	D_and_T400_RCT-Tx1	N	Kept components	RCT
Drug	Simultaneous_dox_trs	D_and_T400_RCT	Cell_line.Tx1	Plate.99	LOC102724965	0.9	0.00848194878087914	pearson	1	Ttest_pvalue	Coefficient_of_eigenassay	SVD_pCMs_dplus3CT	NoPrepr	SVD	12698	D_and_T400_RCT-Tx1	N	Kept components	RCT
Drug	Simultaneous_dox_trs	D_and_T400_RCT	Cell_line.Tx1	Plate.99	LOC102724985	0.9	-0.0351178871431845	pearson	1	Ttest_pvalue	Coefficient_of_eigenassay	SVD_pCMs_dplus3CT	NoPrepr	SVD	7450	D_and_T400_RCT-Tx1	N	Kept components	RCT
Drug	Simultaneous_dox_trs	D_and_T400_RCT	Cell_line.Tx1	Plate.99	LOC102724993	0.9	0.0495135372632274	pearson	1	Ttest_pvalue	Coefficient_of_eigenassay	SVD_pCMs_dplus3CT	NoPrepr	SVD	5314	D_and_T400_RCT-Tx1	N	Kept components	RCT
Drug	Simultaneous_dox_trs	D_and_T400_RCT	Cell_line.Tx1	Plate.99	LOC102725180	0.9	-0.0152051694392813	pearson	1	Ttest_pvalue	Coefficient_of_eigenassay	SVD_pCMs_dplus3CT	NoPrepr	SVD	11117	D_and_T400_RCT-Tx1	N	Kept components	RCT
Drug	Simultaneous_dox_trs	D_and_T400_RCT	Cell_line.Tx1	Plate.99	LOC105369155	0.9	0.0111525627490368	pearson	1	Ttest_pvalue	Coefficient_of_eigenassay	SVD_pCMs_dplus3CT	NoPrepr	SVD	12012	D_and_T400_RCT-Tx1	N	Kept components	RCT
Drug	Simultaneous_dox_trs	D_and_T400_RCT	Cell_line.Tx1	Plate.99	LOC105369205	0.9	-0.0376545218057623	pearson	1	Ttest_pvalue	Coefficient_of_eigenassay	SVD_pCMs_dplus3CT	NoPrepr	SVD	7027	D_and_T400_RCT-Tx1	N	Kept components	RCT
Drug	Simultaneous_dox_trs	D_and_T400_RCT	Cell_line.Tx1	Plate.99	LOC105369535	0.9	-0.00105794960920918	pearson	1	Ttest_pvalue	Coefficient_of_eigenassay	SVD_pCMs_dplus3CT	NoPrepr	SVD	14807	D_and_T400_RCT-Tx1	N	Kept components	RCT
Drug	Simultaneous_dox_trs	D_and_T400_RCT	Cell_line.Tx1	Plate.99	LOC105369669	0.9	0.0108400432111663	pearson	1	Ttest_pvalue	Coefficient_of_eigenassay	SVD_pCMs_dplus3CT	NoPrepr	SVD	12083	D_and_T400_RCT-Tx1	N	Kept components	RCT
Drug	Simultaneous_dox_trs	D_and_T400_RCT	Cell_line.Tx1	Plate.99	LOC105369728	0.9	0.00149823110754542	pearson	1	Ttest_pvalue	Coefficient_of_eigenassay	SVD_pCMs_dplus3CT	NoPrepr	SVD	14645	D_and_T400_RCT-Tx1	N	Kept components	RCT
Drug	Simultaneous_dox_trs	D_and_T400_RCT	Cell_line.Tx1	Plate.99	LOC105369869	0.9	0.00278880512009569	pearson	1	Ttest_pvalue	Coefficient_of_eigenassay	SVD_pCMs_dplus3CT	NoPrepr	SVD	14232	D_and_T400_RCT-Tx1	N	Kept components	RCT
Drug	Simultaneous_dox_trs	D_and_T400_RCT	Cell_line.Tx1	Plate.99	LOC105370092	0.9	0.00243967736913011	pearson	1	Ttest_pvalue	Coefficient_of_eigenassay	SVD_pCMs_dplus3CT	NoPrepr	SVD	14330	D_and_T400_RCT-Tx1	N	Kept components	RCT
Drug	Simultaneous_dox_trs	D_and_T400_RCT	Cell_line.Tx1	Plate.99	LOC105370378	0.9	-0.00388801922271197	pearson	1	Ttest_pvalue	Coefficient_of_eigenassay	SVD_pCMs_dplus3CT	NoPrepr	SVD	13899	D_and_T400_RCT-Tx1	N	Kept components	RCT
Drug	Simultaneous_dox_trs	D_and_T400_RCT	Cell_line.Tx1	Plate.99	LOC105370579	0.9	-0.0031088341026412	pearson	1	Ttest_pvalue	Coefficient_of_eigenassay	SVD_pCMs_dplus3CT	NoPrepr	SVD	14144	D_and_T400_RCT-Tx1	N	Kept components	RCT
Drug	Simultaneous_dox_trs	D_and_T400_RCT	Cell_line.Tx1	Plate.99	LOC105370687	0.9	0.0175030677335493	pearson	1	Ttest_pvalue	Coefficient_of_eigenassay	SVD_pCMs_dplus3CT	NoPrepr	SVD	10616	D_and_T400_RCT-Tx1	N	Kept components	RCT
Drug	Simultaneous_dox_trs	D_and_T400_RCT	Cell_line.Tx1	Plate.99	LOC105370691	0.9	0.00430798167697968	pearson	1	Ttest_pvalue	Coefficient_of_eigenassay	SVD_pCMs_dplus3CT	NoPrepr	SVD	13777	D_and_T400_RCT-Tx1	N	Kept components	RCT
Drug	Simultaneous_dox_trs	D_and_T400_RCT	Cell_line.Tx1	Plate.99	LOC105370733	0.9	-0.238449111204616	pearson	1	Ttest_pvalue	Coefficient_of_eigenassay	SVD_pCMs_dplus3CT	NoPrepr	SVD	95	D_and_T400_RCT-Tx1	N	Kept components	RCT
Drug	Simultaneous_dox_trs	D_and_T400_RCT	Cell_line.Tx1	Plate.99	LOC105371031	0.9	-0.0126259032152119	pearson	1	Ttest_pvalue	Coefficient_of_eigenassay	SVD_pCMs_dplus3CT	NoPrepr	SVD	11668	D_and_T400_RCT-Tx1	N	Kept components	RCT
Drug	Simultaneous_dox_trs	D_and_T400_RCT	Cell_line.Tx1	Plate.99	LOC105371045	0.9	0.0248696135227555	pearson	1	Ttest_pvalue	Coefficient_of_eigenassay	SVD_pCMs_dplus3CT	NoPrepr	SVD	9197	D_and_T400_RCT-Tx1	N	Kept components	RCT
Drug	Simultaneous_dox_trs	D_and_T400_RCT	Cell_line.Tx1	Plate.99	LOC105371409	0.9	-0.00266643970334083	pearson	1	Ttest_pvalue	Coefficient_of_eigenassay	SVD_pCMs_dplus3CT	NoPrepr	SVD	14265	D_and_T400_RCT-Tx1	N	Kept components	RCT
Drug	Simultaneous_dox_trs	D_and_T400_RCT	Cell_line.Tx1	Plate.99	LOC105371419	0.9	0.00222043700391589	pearson	1	Ttest_pvalue	Coefficient_of_eigenassay	SVD_pCMs_dplus3CT	NoPrepr	SVD	14399	D_and_T400_RCT-Tx1	N	Kept components	RCT
Drug	Simultaneous_dox_trs	D_and_T400_RCT	Cell_line.Tx1	Plate.99	LOC105371910	0.9	0.0120132251171706	pearson	1	Ttest_pvalue	Coefficient_of_eigenassay	SVD_pCMs_dplus3CT	NoPrepr	SVD	11814	D_and_T400_RCT-Tx1	N	Kept components	RCT
Drug	Simultaneous_dox_trs	D_and_T400_RCT	Cell_line.Tx1	Plate.99	LOC105371921	0.9	-0.0562882781691623	pearson	1	Ttest_pvalue	Coefficient_of_eigenassay	SVD_pCMs_dplus3CT	NoPrepr	SVD	4518	D_and_T400_RCT-Tx1	N	Kept components	RCT
Drug	Simultaneous_dox_trs	D_and_T400_RCT	Cell_line.Tx1	Plate.99	LOC105371932	0.9	-0.0278643702915457	pearson	1	Ttest_pvalue	Coefficient_of_eigenassay	SVD_pCMs_dplus3CT	NoPrepr	SVD	8675	D_and_T400_RCT-Tx1	N	Kept components	RCT
Drug	Simultaneous_dox_trs	D_and_T400_RCT	Cell_line.Tx1	Plate.99	LOC105372269	0.9	0.0344716817608068	pearson	1	Ttest_pvalue	Coefficient_of_eigenassay	SVD_pCMs_dplus3CT	NoPrepr	SVD	7547	D_and_T400_RCT-Tx1	N	Kept components	RCT
Drug	Simultaneous_dox_trs	D_and_T400_RCT	Cell_line.Tx1	Plate.99	LOC105372315	0.9	0.00760393620476763	pearson	1	Ttest_pvalue	Coefficient_of_eigenassay	SVD_pCMs_dplus3CT	NoPrepr	SVD	12909	D_and_T400_RCT-Tx1	N	Kept components	RCT
Drug	Simultaneous_dox_trs	D_and_T400_RCT	Cell_line.Tx1	Plate.99	LOC105372798	0.9	-0.00452414487358522	pearson	1	Ttest_pvalue	Coefficient_of_eigenassay	SVD_pCMs_dplus3CT	NoPrepr	SVD	13706	D_and_T400_RCT-Tx1	N	Kept components	RCT
Drug	Simultaneous_dox_trs	D_and_T400_RCT	Cell_line.Tx1	Plate.99	LOC105372824	0.9	-0.00907421946568146	pearson	1	Ttest_pvalue	Coefficient_of_eigenassay	SVD_pCMs_dplus3CT	NoPrepr	SVD	12540	D_and_T400_RCT-Tx1	N	Kept components	RCT
Drug	Simultaneous_dox_trs	D_and_T400_RCT	Cell_line.Tx1	Plate.99	LOC105372836	0.9	0.00539720059487754	pearson	1	Ttest_pvalue	Coefficient_of_eigenassay	SVD_pCMs_dplus3CT	NoPrepr	SVD	13460	D_and_T400_RCT-Tx1	N	Kept components	RCT
Drug	Simultaneous_dox_trs	D_and_T400_RCT	Cell_line.Tx1	Plate.99	LOC105373057	0.9	0.0228604032297217	pearson	1	Ttest_pvalue	Coefficient_of_eigenassay	SVD_pCMs_dplus3CT	NoPrepr	SVD	9582	D_and_T400_RCT-Tx1	N	Kept components	RCT
Drug	Simultaneous_dox_trs	D_and_T400_RCT	Cell_line.Tx1	Plate.99	LOC105373244	0.9	-0.00491687196324323	pearson	1	Ttest_pvalue	Coefficient_of_eigenassay	SVD_pCMs_dplus3CT	NoPrepr	SVD	13604	D_and_T400_RCT-Tx1	N	Kept components	RCT
Drug	Simultaneous_dox_trs	D_and_T400_RCT	Cell_line.Tx1	Plate.99	LOC105373311	0.9	0.0189400821643869	pearson	1	Ttest_pvalue	Coefficient_of_eigenassay	SVD_pCMs_dplus3CT	NoPrepr	SVD	10345	D_and_T400_RCT-Tx1	N	Kept components	RCT
Drug	Simultaneous_dox_trs	D_and_T400_RCT	Cell_line.Tx1	Plate.99	LOC105373759	0.9	0.070413063879253	pearson	1	Ttest_pvalue	Coefficient_of_eigenassay	SVD_pCMs_dplus3CT	NoPrepr	SVD	3209	D_and_T400_RCT-Tx1	N	Kept components	RCT
Drug	Simultaneous_dox_trs	D_and_T400_RCT	Cell_line.Tx1	Plate.99	LOC105373926	0.9	-0.00511845983426491	pearson	1	Ttest_pvalue	Coefficient_of_eigenassay	SVD_pCMs_dplus3CT	NoPrepr	SVD	13539	D_and_T400_RCT-Tx1	N	Kept components	RCT
Drug	Simultaneous_dox_trs	D_and_T400_RCT	Cell_line.Tx1	Plate.99	LOC105373944	0.9	-0.0158598503645046	pearson	1	Ttest_pvalue	Coefficient_of_eigenassay	SVD_pCMs_dplus3CT	NoPrepr	SVD	10965	D_and_T400_RCT-Tx1	N	Kept components	RCT
Drug	Simultaneous_dox_trs	D_and_T400_RCT	Cell_line.Tx1	Plate.99	LOC105374013	0.9	-0.002512298858412	pearson	1	Ttest_pvalue	Coefficient_of_eigenassay	SVD_pCMs_dplus3CT	NoPrepr	SVD	14311	D_and_T400_RCT-Tx1	N	Kept components	RCT
Drug	Simultaneous_dox_trs	D_and_T400_RCT	Cell_line.Tx1	Plate.99	LOC105374089	0.9	-0.0327879618063676	pearson	1	Ttest_pvalue	Coefficient_of_eigenassay	SVD_pCMs_dplus3CT	NoPrepr	SVD	7821	D_and_T400_RCT-Tx1	N	Kept components	RCT
Drug	Simultaneous_dox_trs	D_and_T400_RCT	Cell_line.Tx1	Plate.99	LOC105374312	0.9	-0.00695128268696871	pearson	1	Ttest_pvalue	Coefficient_of_eigenassay	SVD_pCMs_dplus3CT	NoPrepr	SVD	13068	D_and_T400_RCT-Tx1	N	Kept components	RCT
Drug	Simultaneous_dox_trs	D_and_T400_RCT	Cell_line.Tx1	Plate.99	LOC105374378	0.9	0.0819394923615765	pearson	1	Ttest_pvalue	Coefficient_of_eigenassay	SVD_pCMs_dplus3CT	NoPrepr	SVD	2371	D_and_T400_RCT-Tx1	N	Kept components	RCT
Drug	Simultaneous_dox_trs	D_and_T400_RCT	Cell_line.Tx1	Plate.99	LOC105374811	0.9	-2.37569351722584e-05	pearson	1	Ttest_pvalue	Coefficient_of_eigenassay	SVD_pCMs_dplus3CT	NoPrepr	SVD	15296	D_and_T400_RCT-Tx1	N	Kept components	RCT
Drug	Simultaneous_dox_trs	D_and_T400_RCT	Cell_line.Tx1	Plate.99	LOC105375131	0.9	0.0079065298306748	pearson	1	Ttest_pvalue	Coefficient_of_eigenassay	SVD_pCMs_dplus3CT	NoPrepr	SVD	12834	D_and_T400_RCT-Tx1	N	Kept components	RCT
Drug	Simultaneous_dox_trs	D_and_T400_RCT	Cell_line.Tx1	Plate.99	LOC105376204	0.9	-0.00403120034866708	pearson	1	Ttest_pvalue	Coefficient_of_eigenassay	SVD_pCMs_dplus3CT	NoPrepr	SVD	13860	D_and_T400_RCT-Tx1	N	Kept components	RCT
Drug	Simultaneous_dox_trs	D_and_T400_RCT	Cell_line.Tx1	Plate.99	LOC105376684	0.9	-0.00409101198710403	pearson	1	Ttest_pvalue	Coefficient_of_eigenassay	SVD_pCMs_dplus3CT	NoPrepr	SVD	13837	D_and_T400_RCT-Tx1	N	Kept components	RCT
Drug	Simultaneous_dox_trs	D_and_T400_RCT	Cell_line.Tx1	Plate.99	LOC105376722	0.9	-0.0380399391617209	pearson	1	Ttest_pvalue	Coefficient_of_eigenassay	SVD_pCMs_dplus3CT	NoPrepr	SVD	6974	D_and_T400_RCT-Tx1	N	Kept components	RCT
Drug	Simultaneous_dox_trs	D_and_T400_RCT	Cell_line.Tx1	Plate.99	LOC105376731	0.9	0.00534940482076539	pearson	1	Ttest_pvalue	Coefficient_of_eigenassay	SVD_pCMs_dplus3CT	NoPrepr	SVD	13482	D_and_T400_RCT-Tx1	N	Kept components	RCT
Drug	Simultaneous_dox_trs	D_and_T400_RCT	Cell_line.Tx1	Plate.99	LOC105377021	0.9	0.00414997443502506	pearson	1	Ttest_pvalue	Coefficient_of_eigenassay	SVD_pCMs_dplus3CT	NoPrepr	SVD	13817	D_and_T400_RCT-Tx1	N	Kept components	RCT
Drug	Simultaneous_dox_trs	D_and_T400_RCT	Cell_line.Tx1	Plate.99	LOC105377310	0.9	0.00134663932619931	pearson	1	Ttest_pvalue	Coefficient_of_eigenassay	SVD_pCMs_dplus3CT	NoPrepr	SVD	14690	D_and_T400_RCT-Tx1	N	Kept components	RCT
Drug	Simultaneous_dox_trs	D_and_T400_RCT	Cell_line.Tx1	Plate.99	LOC105377641	0.9	-0.0162057683890121	pearson	1	Ttest_pvalue	Coefficient_of_eigenassay	SVD_pCMs_dplus3CT	NoPrepr	SVD	10899	D_and_T400_RCT-Tx1	N	Kept components	RCT
Drug	Simultaneous_dox_trs	D_and_T400_RCT	Cell_line.Tx1	Plate.99	LOC105377650	0.9	-0.0385411154198646	pearson	1	Ttest_pvalue	Coefficient_of_eigenassay	SVD_pCMs_dplus3CT	NoPrepr	SVD	6892	D_and_T400_RCT-Tx1	N	Kept components	RCT
Drug	Simultaneous_dox_trs	D_and_T400_RCT	Cell_line.Tx1	Plate.99	LOC105378193	0.9	0.00140626523269845	pearson	1	Ttest_pvalue	Coefficient_of_eigenassay	SVD_pCMs_dplus3CT	NoPrepr	SVD	14674	D_and_T400_RCT-Tx1	N	Kept components	RCT
Drug	Simultaneous_dox_trs	D_and_T400_RCT	Cell_line.Tx1	Plate.99	LOC105378230	0.9	0.162484495640286	pearson	1	Ttest_pvalue	Coefficient_of_eigenassay	SVD_pCMs_dplus3CT	NoPrepr	SVD	394	D_and_T400_RCT-Tx1	N	Kept components	RCT
Drug	Simultaneous_dox_trs	D_and_T400_RCT	Cell_line.Tx1	Plate.99	LOC105378592	0.9	-0.0781867462699774	pearson	1	Ttest_pvalue	Coefficient_of_eigenassay	SVD_pCMs_dplus3CT	NoPrepr	SVD	2641	D_and_T400_RCT-Tx1	N	Kept components	RCT
Drug	Simultaneous_dox_trs	D_and_T400_RCT	Cell_line.Tx1	Plate.99	LOC105378862	0.9	-0.0245587960982356	pearson	1	Ttest_pvalue	Coefficient_of_eigenassay	SVD_pCMs_dplus3CT	NoPrepr	SVD	9259	D_and_T400_RCT-Tx1	N	Kept components	RCT
Drug	Simultaneous_dox_trs	D_and_T400_RCT	Cell_line.Tx1	Plate.99	LOC105378949	0.9	-0.0130676241268653	pearson	1	Ttest_pvalue	Coefficient_of_eigenassay	SVD_pCMs_dplus3CT	NoPrepr	SVD	11578	D_and_T400_RCT-Tx1	N	Kept components	RCT
Drug	Simultaneous_dox_trs	D_and_T400_RCT	Cell_line.Tx1	Plate.99	LOC105378950	0.9	0.00845025228584999	pearson	1	Ttest_pvalue	Coefficient_of_eigenassay	SVD_pCMs_dplus3CT	NoPrepr	SVD	12705	D_and_T400_RCT-Tx1	N	Kept components	RCT
Drug	Simultaneous_dox_trs	D_and_T400_RCT	Cell_line.Tx1	Plate.99	LOC105379045	0.9	0.0385587267512854	pearson	1	Ttest_pvalue	Coefficient_of_eigenassay	SVD_pCMs_dplus3CT	NoPrepr	SVD	6889	D_and_T400_RCT-Tx1	N	Kept components	RCT
Drug	Simultaneous_dox_trs	D_and_T400_RCT	Cell_line.Tx1	Plate.99	LOC105379177	0.9	-0.0657607452020645	pearson	1	Ttest_pvalue	Coefficient_of_eigenassay	SVD_pCMs_dplus3CT	NoPrepr	SVD	3564	D_and_T400_RCT-Tx1	N	Kept components	RCT
Drug	Simultaneous_dox_trs	D_and_T400_RCT	Cell_line.Tx1	Plate.99	LOC105379282	0.9	0.0811592069876679	pearson	1	Ttest_pvalue	Coefficient_of_eigenassay	SVD_pCMs_dplus3CT	NoPrepr	SVD	2424	D_and_T400_RCT-Tx1	N	Kept components	RCT
Drug	Simultaneous_dox_trs	D_and_T400_RCT	Cell_line.Tx1	Plate.99	LOC105379547	0.9	0.0112739642717818	pearson	1	Ttest_pvalue	Coefficient_of_eigenassay	SVD_pCMs_dplus3CT	NoPrepr	SVD	11980	D_and_T400_RCT-Tx1	N	Kept components	RCT
Drug	Simultaneous_dox_trs	D_and_T400_RCT	Cell_line.Tx1	Plate.99	LOC105379752	0.9	0.023310760066819	pearson	1	Ttest_pvalue	Coefficient_of_eigenassay	SVD_pCMs_dplus3CT	NoPrepr	SVD	9498	D_and_T400_RCT-Tx1	N	Kept components	RCT
Drug	Simultaneous_dox_trs	D_and_T400_RCT	Cell_line.Tx1	Plate.99	LOC107983947	0.9	0.0028800596369339	pearson	1	Ttest_pvalue	Coefficient_of_eigenassay	SVD_pCMs_dplus3CT	NoPrepr	SVD	14206	D_and_T400_RCT-Tx1	N	Kept components	RCT
Drug	Simultaneous_dox_trs	D_and_T400_RCT	Cell_line.Tx1	Plate.99	LOC107983990	0.9	-0.09607726302826	pearson	1	Ttest_pvalue	Coefficient_of_eigenassay	SVD_pCMs_dplus3CT	NoPrepr	SVD	1646	D_and_T400_RCT-Tx1	N	Kept components	RCT
Drug	Simultaneous_dox_trs	D_and_T400_RCT	Cell_line.Tx1	Plate.99	LOC107983998	0.9	-0.0124702970448484	pearson	1	Ttest_pvalue	Coefficient_of_eigenassay	SVD_pCMs_dplus3CT	NoPrepr	SVD	11704	D_and_T400_RCT-Tx1	N	Kept components	RCT
Drug	Simultaneous_dox_trs	D_and_T400_RCT	Cell_line.Tx1	Plate.99	LOC107984026	0.9	0.0341593045064545	pearson	1	Ttest_pvalue	Coefficient_of_eigenassay	SVD_pCMs_dplus3CT	NoPrepr	SVD	7597	D_and_T400_RCT-Tx1	N	Kept components	RCT
Drug	Simultaneous_dox_trs	D_and_T400_RCT	Cell_line.Tx1	Plate.99	LOC107984104	0.9	0.0434406687431719	pearson	1	Ttest_pvalue	Coefficient_of_eigenassay	SVD_pCMs_dplus3CT	NoPrepr	SVD	6131	D_and_T400_RCT-Tx1	N	Kept components	RCT
Drug	Simultaneous_dox_trs	D_and_T400_RCT	Cell_line.Tx1	Plate.99	LOC107984110	0.9	-0.00365750127510987	pearson	1	Ttest_pvalue	Coefficient_of_eigenassay	SVD_pCMs_dplus3CT	NoPrepr	SVD	13972	D_and_T400_RCT-Tx1	N	Kept components	RCT
Drug	Simultaneous_dox_trs	D_and_T400_RCT	Cell_line.Tx1	Plate.99	LOC107984115	0.9	0.0140323684293162	pearson	1	Ttest_pvalue	Coefficient_of_eigenassay	SVD_pCMs_dplus3CT	NoPrepr	SVD	11369	D_and_T400_RCT-Tx1	N	Kept components	RCT
Drug	Simultaneous_dox_trs	D_and_T400_RCT	Cell_line.Tx1	Plate.99	LOC107984138	0.9	0.0153268185729992	pearson	1	Ttest_pvalue	Coefficient_of_eigenassay	SVD_pCMs_dplus3CT	NoPrepr	SVD	11083	D_and_T400_RCT-Tx1	N	Kept components	RCT
Drug	Simultaneous_dox_trs	D_and_T400_RCT	Cell_line.Tx1	Plate.99	LOC107984139	0.9	0.00571061888504615	pearson	1	Ttest_pvalue	Coefficient_of_eigenassay	SVD_pCMs_dplus3CT	NoPrepr	SVD	13374	D_and_T400_RCT-Tx1	N	Kept components	RCT
Drug	Simultaneous_dox_trs	D_and_T400_RCT	Cell_line.Tx1	Plate.99	LOC107984156	0.9	0.00906326188896007	pearson	1	Ttest_pvalue	Coefficient_of_eigenassay	SVD_pCMs_dplus3CT	NoPrepr	SVD	12542	D_and_T400_RCT-Tx1	N	Kept components	RCT
Drug	Simultaneous_dox_trs	D_and_T400_RCT	Cell_line.Tx1	Plate.99	LOC107984159	0.9	0.00061919708123217	pearson	1	Ttest_pvalue	Coefficient_of_eigenassay	SVD_pCMs_dplus3CT	NoPrepr	SVD	15012	D_and_T400_RCT-Tx1	N	Kept components	RCT
Drug	Simultaneous_dox_trs	D_and_T400_RCT	Cell_line.Tx1	Plate.99	LOC107984265	0.9	-0.00150883558772998	pearson	1	Ttest_pvalue	Coefficient_of_eigenassay	SVD_pCMs_dplus3CT	NoPrepr	SVD	14642	D_and_T400_RCT-Tx1	N	Kept components	RCT
Drug	Simultaneous_dox_trs	D_and_T400_RCT	Cell_line.Tx1	Plate.99	LOC107984282	0.9	-0.0464502100368437	pearson	1	Ttest_pvalue	Coefficient_of_eigenassay	SVD_pCMs_dplus3CT	NoPrepr	SVD	5683	D_and_T400_RCT-Tx1	N	Kept components	RCT
Drug	Simultaneous_dox_trs	D_and_T400_RCT	Cell_line.Tx1	Plate.99	LOC107984314	0.9	0.0021879165697181	pearson	1	Ttest_pvalue	Coefficient_of_eigenassay	SVD_pCMs_dplus3CT	NoPrepr	SVD	14412	D_and_T400_RCT-Tx1	N	Kept components	RCT
Drug	Simultaneous_dox_trs	D_and_T400_RCT	Cell_line.Tx1	Plate.99	LOC107984507	0.9	-0.101868787419141	pearson	1	Ttest_pvalue	Coefficient_of_eigenassay	SVD_pCMs_dplus3CT	NoPrepr	SVD	1431	D_and_T400_RCT-Tx1	N	Kept components	RCT
Drug	Simultaneous_dox_trs	D_and_T400_RCT	Cell_line.Tx1	Plate.99	LOC107984512	0.9	-0.000840281226164937	pearson	1	Ttest_pvalue	Coefficient_of_eigenassay	SVD_pCMs_dplus3CT	NoPrepr	SVD	14901	D_and_T400_RCT-Tx1	N	Kept components	RCT
Drug	Simultaneous_dox_trs	D_and_T400_RCT	Cell_line.Tx1	Plate.99	LOC107984562	0.9	0.0399015288799625	pearson	1	Ttest_pvalue	Coefficient_of_eigenassay	SVD_pCMs_dplus3CT	NoPrepr	SVD	6671	D_and_T400_RCT-Tx1	N	Kept components	RCT
Drug	Simultaneous_dox_trs	D_and_T400_RCT	Cell_line.Tx1	Plate.99	LOC107984590	0.9	-0.000783831025576903	pearson	1	Ttest_pvalue	Coefficient_of_eigenassay	SVD_pCMs_dplus3CT	NoPrepr	SVD	14933	D_and_T400_RCT-Tx1	N	Kept components	RCT
Drug	Simultaneous_dox_trs	D_and_T400_RCT	Cell_line.Tx1	Plate.99	LOC107984638	0.9	0.000514567586855685	pearson	1	Ttest_pvalue	Coefficient_of_eigenassay	SVD_pCMs_dplus3CT	NoPrepr	SVD	15051	D_and_T400_RCT-Tx1	N	Kept components	RCT
Drug	Simultaneous_dox_trs	D_and_T400_RCT	Cell_line.Tx1	Plate.99	LOC107984648	0.9	-0.0936957394218901	pearson	1	Ttest_pvalue	Coefficient_of_eigenassay	SVD_pCMs_dplus3CT	NoPrepr	SVD	1756	D_and_T400_RCT-Tx1	N	Kept components	RCT
Drug	Simultaneous_dox_trs	D_and_T400_RCT	Cell_line.Tx1	Plate.99	LOC107984728	0.9	0.103731929636226	pearson	1	Ttest_pvalue	Coefficient_of_eigenassay	SVD_pCMs_dplus3CT	NoPrepr	SVD	1376	D_and_T400_RCT-Tx1	N	Kept components	RCT
Drug	Simultaneous_dox_trs	D_and_T400_RCT	Cell_line.Tx1	Plate.99	LOC107984745	0.9	0.00923316499292095	pearson	1	Ttest_pvalue	Coefficient_of_eigenassay	SVD_pCMs_dplus3CT	NoPrepr	SVD	12485	D_and_T400_RCT-Tx1	N	Kept components	RCT
Drug	Simultaneous_dox_trs	D_and_T400_RCT	Cell_line.Tx1	Plate.99	LOC107984751	0.9	-0.006576120282869	pearson	1	Ttest_pvalue	Coefficient_of_eigenassay	SVD_pCMs_dplus3CT	NoPrepr	SVD	13164	D_and_T400_RCT-Tx1	N	Kept components	RCT
Drug	Simultaneous_dox_trs	D_and_T400_RCT	Cell_line.Tx1	Plate.99	LOC107984813	0.9	0.107653408437509	pearson	1	Ttest_pvalue	Coefficient_of_eigenassay	SVD_pCMs_dplus3CT	NoPrepr	SVD	1254	D_and_T400_RCT-Tx1	N	Kept components	RCT
Drug	Simultaneous_dox_trs	D_and_T400_RCT	Cell_line.Tx1	Plate.99	LOC107984817	0.9	-0.0501295359038889	pearson	1	Ttest_pvalue	Coefficient_of_eigenassay	SVD_pCMs_dplus3CT	NoPrepr	SVD	5234	D_and_T400_RCT-Tx1	N	Kept components	RCT
Drug	Simultaneous_dox_trs	D_and_T400_RCT	Cell_line.Tx1	Plate.99	LOC107984820	0.9	0.0118779783390879	pearson	1	Ttest_pvalue	Coefficient_of_eigenassay	SVD_pCMs_dplus3CT	NoPrepr	SVD	11842	D_and_T400_RCT-Tx1	N	Kept components	RCT
Drug	Simultaneous_dox_trs	D_and_T400_RCT	Cell_line.Tx1	Plate.99	LOC107984833	0.9	-0.00340814970301731	pearson	1	Ttest_pvalue	Coefficient_of_eigenassay	SVD_pCMs_dplus3CT	NoPrepr	SVD	14051	D_and_T400_RCT-Tx1	N	Kept components	RCT
Drug	Simultaneous_dox_trs	D_and_T400_RCT	Cell_line.Tx1	Plate.99	LOC107984841	0.9	-0.00531279881847579	pearson	1	Ttest_pvalue	Coefficient_of_eigenassay	SVD_pCMs_dplus3CT	NoPrepr	SVD	13490	D_and_T400_RCT-Tx1	N	Kept components	RCT
Drug	Simultaneous_dox_trs	D_and_T400_RCT	Cell_line.Tx1	Plate.99	LOC107984862	0.9	-0.017558371810623	pearson	1	Ttest_pvalue	Coefficient_of_eigenassay	SVD_pCMs_dplus3CT	NoPrepr	SVD	10605	D_and_T400_RCT-Tx1	N	Kept components	RCT
Drug	Simultaneous_dox_trs	D_and_T400_RCT	Cell_line.Tx1	Plate.99	LOC107984876	0.9	0.0141511746635896	pearson	1	Ttest_pvalue	Coefficient_of_eigenassay	SVD_pCMs_dplus3CT	NoPrepr	SVD	11333	D_and_T400_RCT-Tx1	N	Kept components	RCT
Drug	Simultaneous_dox_trs	D_and_T400_RCT	Cell_line.Tx1	Plate.99	LOC107984974	0.9	-0.00648418114318162	pearson	1	Ttest_pvalue	Coefficient_of_eigenassay	SVD_pCMs_dplus3CT	NoPrepr	SVD	13181	D_and_T400_RCT-Tx1	N	Kept components	RCT
Drug	Simultaneous_dox_trs	D_and_T400_RCT	Cell_line.Tx1	Plate.99	LOC107985021	0.9	0.0911074289735571	pearson	1	Ttest_pvalue	Coefficient_of_eigenassay	SVD_pCMs_dplus3CT	NoPrepr	SVD	1878	D_and_T400_RCT-Tx1	N	Kept components	RCT
Drug	Simultaneous_dox_trs	D_and_T400_RCT	Cell_line.Tx1	Plate.99	LOC107985103	0.9	-0.00303320806047383	pearson	1	Ttest_pvalue	Coefficient_of_eigenassay	SVD_pCMs_dplus3CT	NoPrepr	SVD	14161	D_and_T400_RCT-Tx1	N	Kept components	RCT
Drug	Simultaneous_dox_trs	D_and_T400_RCT	Cell_line.Tx1	Plate.99	LOC107985115	0.9	0.0204947909919049	pearson	1	Ttest_pvalue	Coefficient_of_eigenassay	SVD_pCMs_dplus3CT	NoPrepr	SVD	10021	D_and_T400_RCT-Tx1	N	Kept components	RCT
Drug	Simultaneous_dox_trs	D_and_T400_RCT	Cell_line.Tx1	Plate.99	LOC107985149	0.9	0.000516728993442808	pearson	1	Ttest_pvalue	Coefficient_of_eigenassay	SVD_pCMs_dplus3CT	NoPrepr	SVD	15050	D_and_T400_RCT-Tx1	N	Kept components	RCT
Drug	Simultaneous_dox_trs	D_and_T400_RCT	Cell_line.Tx1	Plate.99	LOC107985184	0.9	0.112675667976133	pearson	1	Ttest_pvalue	Coefficient_of_eigenassay	SVD_pCMs_dplus3CT	NoPrepr	SVD	1096	D_and_T400_RCT-Tx1	N	Kept components	RCT
Drug	Simultaneous_dox_trs	D_and_T400_RCT	Cell_line.Tx1	Plate.99	LOC107985246	0.9	-0.00525294352843842	pearson	1	Ttest_pvalue	Coefficient_of_eigenassay	SVD_pCMs_dplus3CT	NoPrepr	SVD	13504	D_and_T400_RCT-Tx1	N	Kept components	RCT
Drug	Simultaneous_dox_trs	D_and_T400_RCT	Cell_line.Tx1	Plate.99	LOC107985320	0.9	0.042798351054714	pearson	1	Ttest_pvalue	Coefficient_of_eigenassay	SVD_pCMs_dplus3CT	NoPrepr	SVD	6223	D_and_T400_RCT-Tx1	N	Kept components	RCT
Drug	Simultaneous_dox_trs	D_and_T400_RCT	Cell_line.Tx1	Plate.99	LOC107985332	0.9	0.00524825922419157	pearson	1	Ttest_pvalue	Coefficient_of_eigenassay	SVD_pCMs_dplus3CT	NoPrepr	SVD	13506	D_and_T400_RCT-Tx1	N	Kept components	RCT
Drug	Simultaneous_dox_trs	D_and_T400_RCT	Cell_line.Tx1	Plate.99	LOC107985381	0.9	-0.017454996505435	pearson	1	Ttest_pvalue	Coefficient_of_eigenassay	SVD_pCMs_dplus3CT	NoPrepr	SVD	10633	D_and_T400_RCT-Tx1	N	Kept components	RCT
Drug	Simultaneous_dox_trs	D_and_T400_RCT	Cell_line.Tx1	Plate.99	LOC107985388	0.9	-0.0520351769306612	pearson	1	Ttest_pvalue	Coefficient_of_eigenassay	SVD_pCMs_dplus3CT	NoPrepr	SVD	5008	D_and_T400_RCT-Tx1	N	Kept components	RCT
Drug	Simultaneous_dox_trs	D_and_T400_RCT	Cell_line.Tx1	Plate.99	LOC107985416	0.9	-0.00524665245246024	pearson	1	Ttest_pvalue	Coefficient_of_eigenassay	SVD_pCMs_dplus3CT	NoPrepr	SVD	13508	D_and_T400_RCT-Tx1	N	Kept components	RCT
Drug	Simultaneous_dox_trs	D_and_T400_RCT	Cell_line.Tx1	Plate.99	LOC107985433	0.9	0.00589822407233233	pearson	1	Ttest_pvalue	Coefficient_of_eigenassay	SVD_pCMs_dplus3CT	NoPrepr	SVD	13324	D_and_T400_RCT-Tx1	N	Kept components	RCT
Drug	Simultaneous_dox_trs	D_and_T400_RCT	Cell_line.Tx1	Plate.99	LOC107985532	0.9	0.0493530244742044	pearson	1	Ttest_pvalue	Coefficient_of_eigenassay	SVD_pCMs_dplus3CT	NoPrepr	SVD	5340	D_and_T400_RCT-Tx1	N	Kept components	RCT
Drug	Simultaneous_dox_trs	D_and_T400_RCT	Cell_line.Tx1	Plate.99	LOC107985535	0.9	0.0048120241261505	pearson	1	Ttest_pvalue	Coefficient_of_eigenassay	SVD_pCMs_dplus3CT	NoPrepr	SVD	13624	D_and_T400_RCT-Tx1	N	Kept components	RCT
Drug	Simultaneous_dox_trs	D_and_T400_RCT	Cell_line.Tx1	Plate.99	LOC107985544	0.9	0.00320189402409328	pearson	1	Ttest_pvalue	Coefficient_of_eigenassay	SVD_pCMs_dplus3CT	NoPrepr	SVD	14115	D_and_T400_RCT-Tx1	N	Kept components	RCT
Drug	Simultaneous_dox_trs	D_and_T400_RCT	Cell_line.Tx1	Plate.99	LOC107985556	0.9	0.0305052547278814	pearson	1	Ttest_pvalue	Coefficient_of_eigenassay	SVD_pCMs_dplus3CT	NoPrepr	SVD	8209	D_and_T400_RCT-Tx1	N	Kept components	RCT
Drug	Simultaneous_dox_trs	D_and_T400_RCT	Cell_line.Tx1	Plate.99	LOC107985678	0.9	0.0275460673741078	pearson	1	Ttest_pvalue	Coefficient_of_eigenassay	SVD_pCMs_dplus3CT	NoPrepr	SVD	8749	D_and_T400_RCT-Tx1	N	Kept components	RCT
Drug	Simultaneous_dox_trs	D_and_T400_RCT	Cell_line.Tx1	Plate.99	LOC107985687	0.9	0.00228834994091697	pearson	1	Ttest_pvalue	Coefficient_of_eigenassay	SVD_pCMs_dplus3CT	NoPrepr	SVD	14377	D_and_T400_RCT-Tx1	N	Kept components	RCT
Drug	Simultaneous_dox_trs	D_and_T400_RCT	Cell_line.Tx1	Plate.99	LOC107985692	0.9	-0.0108922256201218	pearson	1	Ttest_pvalue	Coefficient_of_eigenassay	SVD_pCMs_dplus3CT	NoPrepr	SVD	12068	D_and_T400_RCT-Tx1	N	Kept components	RCT
Drug	Simultaneous_dox_trs	D_and_T400_RCT	Cell_line.Tx1	Plate.99	LOC107985728	0.9	-0.15764114594169	pearson	1	Ttest_pvalue	Coefficient_of_eigenassay	SVD_pCMs_dplus3CT	NoPrepr	SVD	431	D_and_T400_RCT-Tx1	N	Kept components	RCT
Drug	Simultaneous_dox_trs	D_and_T400_RCT	Cell_line.Tx1	Plate.99	LOC107985770	0.9	-0.0644712940420445	pearson	1	Ttest_pvalue	Coefficient_of_eigenassay	SVD_pCMs_dplus3CT	NoPrepr	SVD	3683	D_and_T400_RCT-Tx1	N	Kept components	RCT
Drug	Simultaneous_dox_trs	D_and_T400_RCT	Cell_line.Tx1	Plate.99	LOC107985803	0.9	-0.0390890129126996	pearson	1	Ttest_pvalue	Coefficient_of_eigenassay	SVD_pCMs_dplus3CT	NoPrepr	SVD	6799	D_and_T400_RCT-Tx1	N	Kept components	RCT
Drug	Simultaneous_dox_trs	D_and_T400_RCT	Cell_line.Tx1	Plate.99	LOC107985911	0.9	0.126159512605039	pearson	1	Ttest_pvalue	Coefficient_of_eigenassay	SVD_pCMs_dplus3CT	NoPrepr	SVD	811	D_and_T400_RCT-Tx1	N	Kept components	RCT
Drug	Simultaneous_dox_trs	D_and_T400_RCT	Cell_line.Tx1	Plate.99	LOC107985939	0.9	-0.0201643739699029	pearson	1	Ttest_pvalue	Coefficient_of_eigenassay	SVD_pCMs_dplus3CT	NoPrepr	SVD	10095	D_and_T400_RCT-Tx1	N	Kept components	RCT
Drug	Simultaneous_dox_trs	D_and_T400_RCT	Cell_line.Tx1	Plate.99	LOC107985946	0.9	0.0302291688323372	pearson	1	Ttest_pvalue	Coefficient_of_eigenassay	SVD_pCMs_dplus3CT	NoPrepr	SVD	8262	D_and_T400_RCT-Tx1	N	Kept components	RCT
Drug	Simultaneous_dox_trs	D_and_T400_RCT	Cell_line.Tx1	Plate.99	LOC107985971	0.9	0.0592452561505734	pearson	1	Ttest_pvalue	Coefficient_of_eigenassay	SVD_pCMs_dplus3CT	NoPrepr	SVD	4177	D_and_T400_RCT-Tx1	N	Kept components	RCT
Drug	Simultaneous_dox_trs	D_and_T400_RCT	Cell_line.Tx1	Plate.99	LOC107986084	0.9	0.121106279823702	pearson	1	Ttest_pvalue	Coefficient_of_eigenassay	SVD_pCMs_dplus3CT	NoPrepr	SVD	894	D_and_T400_RCT-Tx1	N	Kept components	RCT
Drug	Simultaneous_dox_trs	D_and_T400_RCT	Cell_line.Tx1	Plate.99	LOC107986175	0.9	0.0164260681634912	pearson	1	Ttest_pvalue	Coefficient_of_eigenassay	SVD_pCMs_dplus3CT	NoPrepr	SVD	10851	D_and_T400_RCT-Tx1	N	Kept components	RCT
Drug	Simultaneous_dox_trs	D_and_T400_RCT	Cell_line.Tx1	Plate.99	LOC107986192	0.9	0.027224603300843	pearson	1	Ttest_pvalue	Coefficient_of_eigenassay	SVD_pCMs_dplus3CT	NoPrepr	SVD	8804	D_and_T400_RCT-Tx1	N	Kept components	RCT
Drug	Simultaneous_dox_trs	D_and_T400_RCT	Cell_line.Tx1	Plate.99	LOC107986211	0.9	-0.0745460196393786	pearson	1	Ttest_pvalue	Coefficient_of_eigenassay	SVD_pCMs_dplus3CT	NoPrepr	SVD	2902	D_and_T400_RCT-Tx1	N	Kept components	RCT
Drug	Simultaneous_dox_trs	D_and_T400_RCT	Cell_line.Tx1	Plate.99	LOC107986244	0.9	-0.00269146027597001	pearson	1	Ttest_pvalue	Coefficient_of_eigenassay	SVD_pCMs_dplus3CT	NoPrepr	SVD	14254	D_and_T400_RCT-Tx1	N	Kept components	RCT
Drug	Simultaneous_dox_trs	D_and_T400_RCT	Cell_line.Tx1	Plate.99	LOC107986351	0.9	-0.0511153312365208	pearson	1	Ttest_pvalue	Coefficient_of_eigenassay	SVD_pCMs_dplus3CT	NoPrepr	SVD	5119	D_and_T400_RCT-Tx1	N	Kept components	RCT
Drug	Simultaneous_dox_trs	D_and_T400_RCT	Cell_line.Tx1	Plate.99	LOC107986596	0.9	0.0113624070604018	pearson	1	Ttest_pvalue	Coefficient_of_eigenassay	SVD_pCMs_dplus3CT	NoPrepr	SVD	11957	D_and_T400_RCT-Tx1	N	Kept components	RCT
Drug	Simultaneous_dox_trs	D_and_T400_RCT	Cell_line.Tx1	Plate.99	LOC107986752	0.9	0.0787947172679908	pearson	1	Ttest_pvalue	Coefficient_of_eigenassay	SVD_pCMs_dplus3CT	NoPrepr	SVD	2595	D_and_T400_RCT-Tx1	N	Kept components	RCT
Drug	Simultaneous_dox_trs	D_and_T400_RCT	Cell_line.Tx1	Plate.99	LOC107986754	0.9	0.0595541059405038	pearson	1	Ttest_pvalue	Coefficient_of_eigenassay	SVD_pCMs_dplus3CT	NoPrepr	SVD	4148	D_and_T400_RCT-Tx1	N	Kept components	RCT
Drug	Simultaneous_dox_trs	D_and_T400_RCT	Cell_line.Tx1	Plate.99	LOC107986755	0.9	-0.0544557928299223	pearson	1	Ttest_pvalue	Coefficient_of_eigenassay	SVD_pCMs_dplus3CT	NoPrepr	SVD	4729	D_and_T400_RCT-Tx1	N	Kept components	RCT
Drug	Simultaneous_dox_trs	D_and_T400_RCT	Cell_line.Tx1	Plate.99	LOC107986762	0.9	0.0857063608763948	pearson	1	Ttest_pvalue	Coefficient_of_eigenassay	SVD_pCMs_dplus3CT	NoPrepr	SVD	2129	D_and_T400_RCT-Tx1	N	Kept components	RCT
Drug	Simultaneous_dox_trs	D_and_T400_RCT	Cell_line.Tx1	Plate.99	LOC107986777	0.9	-0.000850432406592911	pearson	1	Ttest_pvalue	Coefficient_of_eigenassay	SVD_pCMs_dplus3CT	NoPrepr	SVD	14893	D_and_T400_RCT-Tx1	N	Kept components	RCT
Drug	Simultaneous_dox_trs	D_and_T400_RCT	Cell_line.Tx1	Plate.99	LOC107986797	0.9	0.0209007570040004	pearson	1	Ttest_pvalue	Coefficient_of_eigenassay	SVD_pCMs_dplus3CT	NoPrepr	SVD	9940	D_and_T400_RCT-Tx1	N	Kept components	RCT
Drug	Simultaneous_dox_trs	D_and_T400_RCT	Cell_line.Tx1	Plate.99	LOC107986810	0.9	0.0762092972711768	pearson	1	Ttest_pvalue	Coefficient_of_eigenassay	SVD_pCMs_dplus3CT	NoPrepr	SVD	2786	D_and_T400_RCT-Tx1	N	Kept components	RCT
Drug	Simultaneous_dox_trs	D_and_T400_RCT	Cell_line.Tx1	Plate.99	LOC107986876	0.9	-0.000800740588336657	pearson	1	Ttest_pvalue	Coefficient_of_eigenassay	SVD_pCMs_dplus3CT	NoPrepr	SVD	14918	D_and_T400_RCT-Tx1	N	Kept components	RCT
Drug	Simultaneous_dox_trs	D_and_T400_RCT	Cell_line.Tx1	Plate.99	LOC107986908	0.9	0.000479594076639981	pearson	1	Ttest_pvalue	Coefficient_of_eigenassay	SVD_pCMs_dplus3CT	NoPrepr	SVD	15066	D_and_T400_RCT-Tx1	N	Kept components	RCT
Drug	Simultaneous_dox_trs	D_and_T400_RCT	Cell_line.Tx1	Plate.99	LOC107986982	0.9	-0.0579012757231324	pearson	1	Ttest_pvalue	Coefficient_of_eigenassay	SVD_pCMs_dplus3CT	NoPrepr	SVD	4333	D_and_T400_RCT-Tx1	N	Kept components	RCT
Drug	Simultaneous_dox_trs	D_and_T400_RCT	Cell_line.Tx1	Plate.99	LOC107987013	0.9	0.054588452055534	pearson	1	Ttest_pvalue	Coefficient_of_eigenassay	SVD_pCMs_dplus3CT	NoPrepr	SVD	4708	D_and_T400_RCT-Tx1	N	Kept components	RCT
Drug	Simultaneous_dox_trs	D_and_T400_RCT	Cell_line.Tx1	Plate.99	LOC107987042	0.9	-0.0113855245366392	pearson	1	Ttest_pvalue	Coefficient_of_eigenassay	SVD_pCMs_dplus3CT	NoPrepr	SVD	11949	D_and_T400_RCT-Tx1	N	Kept components	RCT
Drug	Simultaneous_dox_trs	D_and_T400_RCT	Cell_line.Tx1	Plate.99	LOC107987044	0.9	0.00807336669366419	pearson	1	Ttest_pvalue	Coefficient_of_eigenassay	SVD_pCMs_dplus3CT	NoPrepr	SVD	12798	D_and_T400_RCT-Tx1	N	Kept components	RCT
Drug	Simultaneous_dox_trs	D_and_T400_RCT	Cell_line.Tx1	Plate.99	LOC107987098	0.9	0.0487228763809309	pearson	1	Ttest_pvalue	Coefficient_of_eigenassay	SVD_pCMs_dplus3CT	NoPrepr	SVD	5403	D_and_T400_RCT-Tx1	N	Kept components	RCT
Drug	Simultaneous_dox_trs	D_and_T400_RCT	Cell_line.Tx1	Plate.99	LOC107987142	0.9	0.0263257351478257	pearson	1	Ttest_pvalue	Coefficient_of_eigenassay	SVD_pCMs_dplus3CT	NoPrepr	SVD	8929	D_and_T400_RCT-Tx1	N	Kept components	RCT
Drug	Simultaneous_dox_trs	D_and_T400_RCT	Cell_line.Tx1	Plate.99	LOC107987158	0.9	-0.01737460862895	pearson	1	Ttest_pvalue	Coefficient_of_eigenassay	SVD_pCMs_dplus3CT	NoPrepr	SVD	10659	D_and_T400_RCT-Tx1	N	Kept components	RCT
Drug	Simultaneous_dox_trs	D_and_T400_RCT	Cell_line.Tx1	Plate.99	LOC107987175	0.9	0.015933252874111	pearson	1	Ttest_pvalue	Coefficient_of_eigenassay	SVD_pCMs_dplus3CT	NoPrepr	SVD	10951	D_and_T400_RCT-Tx1	N	Kept components	RCT
Drug	Simultaneous_dox_trs	D_and_T400_RCT	Cell_line.Tx1	Plate.99	LOC107987237	0.9	0.0175323234889827	pearson	1	Ttest_pvalue	Coefficient_of_eigenassay	SVD_pCMs_dplus3CT	NoPrepr	SVD	10608	D_and_T400_RCT-Tx1	N	Kept components	RCT
Drug	Simultaneous_dox_trs	D_and_T400_RCT	Cell_line.Tx1	Plate.99	LOC107987276	0.9	0.130262626536633	pearson	1	Ttest_pvalue	Coefficient_of_eigenassay	SVD_pCMs_dplus3CT	NoPrepr	SVD	752	D_and_T400_RCT-Tx1	N	Kept components	RCT
Drug	Simultaneous_dox_trs	D_and_T400_RCT	Cell_line.Tx1	Plate.99	LOC107987345	0.9	-0.133140001533916	pearson	1	Ttest_pvalue	Coefficient_of_eigenassay	SVD_pCMs_dplus3CT	NoPrepr	SVD	722	D_and_T400_RCT-Tx1	N	Kept components	RCT
Drug	Simultaneous_dox_trs	D_and_T400_RCT	Cell_line.Tx1	Plate.99	LOC107987364	0.9	-0.0055527118158795	pearson	1	Ttest_pvalue	Coefficient_of_eigenassay	SVD_pCMs_dplus3CT	NoPrepr	SVD	13418	D_and_T400_RCT-Tx1	N	Kept components	RCT
Drug	Simultaneous_dox_trs	D_and_T400_RCT	Cell_line.Tx1	Plate.99	LOC107987373	0.9	0.00120407873432555	pearson	1	Ttest_pvalue	Coefficient_of_eigenassay	SVD_pCMs_dplus3CT	NoPrepr	SVD	14753	D_and_T400_RCT-Tx1	N	Kept components	RCT
Drug	Simultaneous_dox_trs	D_and_T400_RCT	Cell_line.Tx1	Plate.99	LOC107987397	0.9	-0.0474220390300651	pearson	1	Ttest_pvalue	Coefficient_of_eigenassay	SVD_pCMs_dplus3CT	NoPrepr	SVD	5578	D_and_T400_RCT-Tx1	N	Kept components	RCT
Drug	Simultaneous_dox_trs	D_and_T400_RCT	Cell_line.Tx1	Plate.99	LOC150051	0.9	0.0537610023845077	pearson	1	Ttest_pvalue	Coefficient_of_eigenassay	SVD_pCMs_dplus3CT	NoPrepr	SVD	4799	D_and_T400_RCT-Tx1	N	Kept components	RCT
Drug	Simultaneous_dox_trs	D_and_T400_RCT	Cell_line.Tx1	Plate.99	LOC285500	0.9	0.0419552820042144	pearson	1	Ttest_pvalue	Coefficient_of_eigenassay	SVD_pCMs_dplus3CT	NoPrepr	SVD	6340	D_and_T400_RCT-Tx1	N	Kept components	RCT
Drug	Simultaneous_dox_trs	D_and_T400_RCT	Cell_line.Tx1	Plate.99	LOC339862	0.9	-0.0241304416895556	pearson	1	Ttest_pvalue	Coefficient_of_eigenassay	SVD_pCMs_dplus3CT	NoPrepr	SVD	9337	D_and_T400_RCT-Tx1	N	Kept components	RCT
Drug	Simultaneous_dox_trs	D_and_T400_RCT	Cell_line.Tx1	Plate.99	LOC388780	0.9	0.00170317904903565	pearson	1	Ttest_pvalue	Coefficient_of_eigenassay	SVD_pCMs_dplus3CT	NoPrepr	SVD	14574	D_and_T400_RCT-Tx1	N	Kept components	RCT
Drug	Simultaneous_dox_trs	D_and_T400_RCT	Cell_line.Tx1	Plate.99	LOC389199	0.9	-0.00101116026541436	pearson	1	Ttest_pvalue	Coefficient_of_eigenassay	SVD_pCMs_dplus3CT	NoPrepr	SVD	14832	D_and_T400_RCT-Tx1	N	Kept components	RCT
Drug	Simultaneous_dox_trs	D_and_T400_RCT	Cell_line.Tx1	Plate.99	LOC389831	0.9	-0.0731441444174243	pearson	1	Ttest_pvalue	Coefficient_of_eigenassay	SVD_pCMs_dplus3CT	NoPrepr	SVD	3009	D_and_T400_RCT-Tx1	N	Kept components	RCT
Drug	Simultaneous_dox_trs	D_and_T400_RCT	Cell_line.Tx1	Plate.99	LOC389895	0.9	-0.00101441164210955	pearson	1	Ttest_pvalue	Coefficient_of_eigenassay	SVD_pCMs_dplus3CT	NoPrepr	SVD	14830	D_and_T400_RCT-Tx1	N	Kept components	RCT
Drug	Simultaneous_dox_trs	D_and_T400_RCT	Cell_line.Tx1	Plate.99	LOC390937	0.9	-0.0127774653240025	pearson	1	Ttest_pvalue	Coefficient_of_eigenassay	SVD_pCMs_dplus3CT	NoPrepr	SVD	11633	D_and_T400_RCT-Tx1	N	Kept components	RCT
Drug	Simultaneous_dox_trs	D_and_T400_RCT	Cell_line.Tx1	Plate.99	LOC400499	0.9	-0.0374619524684563	pearson	1	Ttest_pvalue	Coefficient_of_eigenassay	SVD_pCMs_dplus3CT	NoPrepr	SVD	7065	D_and_T400_RCT-Tx1	N	Kept components	RCT
Drug	Simultaneous_dox_trs	D_and_T400_RCT	Cell_line.Tx1	Plate.99	LOC440292	0.9	0.00266640646075661	pearson	1	Ttest_pvalue	Coefficient_of_eigenassay	SVD_pCMs_dplus3CT	NoPrepr	SVD	14266	D_and_T400_RCT-Tx1	N	Kept components	RCT
Drug	Simultaneous_dox_trs	D_and_T400_RCT	Cell_line.Tx1	Plate.99	LOC441155	0.9	0.0382124216193418	pearson	1	Ttest_pvalue	Coefficient_of_eigenassay	SVD_pCMs_dplus3CT	NoPrepr	SVD	6950	D_and_T400_RCT-Tx1	N	Kept components	RCT
Drug	Simultaneous_dox_trs	D_and_T400_RCT	Cell_line.Tx1	Plate.99	LOC644215	0.9	0.0114271130861941	pearson	1	Ttest_pvalue	Coefficient_of_eigenassay	SVD_pCMs_dplus3CT	NoPrepr	SVD	11940	D_and_T400_RCT-Tx1	N	Kept components	RCT
Drug	Simultaneous_dox_trs	D_and_T400_RCT	Cell_line.Tx1	Plate.99	LOC644249	0.9	0.00499851598739752	pearson	1	Ttest_pvalue	Coefficient_of_eigenassay	SVD_pCMs_dplus3CT	NoPrepr	SVD	13577	D_and_T400_RCT-Tx1	N	Kept components	RCT
Drug	Simultaneous_dox_trs	D_and_T400_RCT	Cell_line.Tx1	Plate.99	LOC646588	0.9	0.00366732559550632	pearson	1	Ttest_pvalue	Coefficient_of_eigenassay	SVD_pCMs_dplus3CT	NoPrepr	SVD	13967	D_and_T400_RCT-Tx1	N	Kept components	RCT
Drug	Simultaneous_dox_trs	D_and_T400_RCT	Cell_line.Tx1	Plate.99	LOC653513	0.9	0.0602725993946368	pearson	1	Ttest_pvalue	Coefficient_of_eigenassay	SVD_pCMs_dplus3CT	NoPrepr	SVD	4072	D_and_T400_RCT-Tx1	N	Kept components	RCT
Drug	Simultaneous_dox_trs	D_and_T400_RCT	Cell_line.Tx1	Plate.99	LOC728026	0.9	0.0276066655231074	pearson	1	Ttest_pvalue	Coefficient_of_eigenassay	SVD_pCMs_dplus3CT	NoPrepr	SVD	8734	D_and_T400_RCT-Tx1	N	Kept components	RCT
Drug	Simultaneous_dox_trs	D_and_T400_RCT	Cell_line.Tx1	Plate.99	LOC728392	0.9	-0.158597009881535	pearson	1	Ttest_pvalue	Coefficient_of_eigenassay	SVD_pCMs_dplus3CT	NoPrepr	SVD	421	D_and_T400_RCT-Tx1	N	Kept components	RCT
Drug	Simultaneous_dox_trs	D_and_T400_RCT	Cell_line.Tx1	Plate.99	LOC728485	0.9	-0.00707607819039803	pearson	1	Ttest_pvalue	Coefficient_of_eigenassay	SVD_pCMs_dplus3CT	NoPrepr	SVD	13041	D_and_T400_RCT-Tx1	N	Kept components	RCT
Drug	Simultaneous_dox_trs	D_and_T400_RCT	Cell_line.Tx1	Plate.99	LOC730098	0.9	0.0246758507221575	pearson	1	Ttest_pvalue	Coefficient_of_eigenassay	SVD_pCMs_dplus3CT	NoPrepr	SVD	9233	D_and_T400_RCT-Tx1	N	Kept components	RCT
Drug	Simultaneous_dox_trs	D_and_T400_RCT	Cell_line.Tx1	Plate.99	LOC730183	0.9	0.0131699354856711	pearson	1	Ttest_pvalue	Coefficient_of_eigenassay	SVD_pCMs_dplus3CT	NoPrepr	SVD	11561	D_and_T400_RCT-Tx1	N	Kept components	RCT
Drug	Simultaneous_dox_trs	D_and_T400_RCT	Cell_line.Tx1	Plate.99	LOC730268	0.9	-0.0108983149776868	pearson	1	Ttest_pvalue	Coefficient_of_eigenassay	SVD_pCMs_dplus3CT	NoPrepr	SVD	12064	D_and_T400_RCT-Tx1	N	Kept components	RCT
Drug	Simultaneous_dox_trs	D_and_T400_RCT	Cell_line.Tx1	Plate.99	LONP1	0.9	0.0147592811863438	pearson	1	Ttest_pvalue	Coefficient_of_eigenassay	SVD_pCMs_dplus3CT	NoPrepr	SVD	11214	D_and_T400_RCT-Tx1	N	Kept components	RCT
Drug	Simultaneous_dox_trs	D_and_T400_RCT	Cell_line.Tx1	Plate.99	LONP2	0.9	-0.0281899847039058	pearson	1	Ttest_pvalue	Coefficient_of_eigenassay	SVD_pCMs_dplus3CT	NoPrepr	SVD	8611	D_and_T400_RCT-Tx1	N	Kept components	RCT
Drug	Simultaneous_dox_trs	D_and_T400_RCT	Cell_line.Tx1	Plate.99	LONRF1	0.9	0.0206910578924575	pearson	1	Ttest_pvalue	Coefficient_of_eigenassay	SVD_pCMs_dplus3CT	NoPrepr	SVD	9984	D_and_T400_RCT-Tx1	N	Kept components	RCT
Drug	Simultaneous_dox_trs	D_and_T400_RCT	Cell_line.Tx1	Plate.99	LONRF2	0.9	-0.0247158448791413	pearson	1	Ttest_pvalue	Coefficient_of_eigenassay	SVD_pCMs_dplus3CT	NoPrepr	SVD	9228	D_and_T400_RCT-Tx1	N	Kept components	RCT
Drug	Simultaneous_dox_trs	D_and_T400_RCT	Cell_line.Tx1	Plate.99	LONRF3	0.9	-0.0273697720081831	pearson	1	Ttest_pvalue	Coefficient_of_eigenassay	SVD_pCMs_dplus3CT	NoPrepr	SVD	8780	D_and_T400_RCT-Tx1	N	Kept components	RCT
Drug	Simultaneous_dox_trs	D_and_T400_RCT	Cell_line.Tx1	Plate.99	LOX	0.9	0.0473221353824005	pearson	1	Ttest_pvalue	Coefficient_of_eigenassay	SVD_pCMs_dplus3CT	NoPrepr	SVD	5595	D_and_T400_RCT-Tx1	N	Kept components	RCT
Drug	Simultaneous_dox_trs	D_and_T400_RCT	Cell_line.Tx1	Plate.99	LOXL1	0.9	-0.147633457932159	pearson	1	Ttest_pvalue	Coefficient_of_eigenassay	SVD_pCMs_dplus3CT	NoPrepr	SVD	534	D_and_T400_RCT-Tx1	N	Kept components	RCT
Drug	Simultaneous_dox_trs	D_and_T400_RCT	Cell_line.Tx1	Plate.99	LOXL2	0.9	-0.0832838473341677	pearson	1	Ttest_pvalue	Coefficient_of_eigenassay	SVD_pCMs_dplus3CT	NoPrepr	SVD	2280	D_and_T400_RCT-Tx1	N	Kept components	RCT
Drug	Simultaneous_dox_trs	D_and_T400_RCT	Cell_line.Tx1	Plate.99	LOXL3	0.9	0.00179446590355021	pearson	1	Ttest_pvalue	Coefficient_of_eigenassay	SVD_pCMs_dplus3CT	NoPrepr	SVD	14552	D_and_T400_RCT-Tx1	N	Kept components	RCT
Drug	Simultaneous_dox_trs	D_and_T400_RCT	Cell_line.Tx1	Plate.99	LOXL4	0.9	-0.137095585720006	pearson	1	Ttest_pvalue	Coefficient_of_eigenassay	SVD_pCMs_dplus3CT	NoPrepr	SVD	667	D_and_T400_RCT-Tx1	N	Kept components	RCT
Drug	Simultaneous_dox_trs	D_and_T400_RCT	Cell_line.Tx1	Plate.99	LPAR1	0.9	0.00214982800862874	pearson	1	Ttest_pvalue	Coefficient_of_eigenassay	SVD_pCMs_dplus3CT	NoPrepr	SVD	14431	D_and_T400_RCT-Tx1	N	Kept components	RCT
Drug	Simultaneous_dox_trs	D_and_T400_RCT	Cell_line.Tx1	Plate.99	LPAR2	0.9	-0.00211499897802492	pearson	1	Ttest_pvalue	Coefficient_of_eigenassay	SVD_pCMs_dplus3CT	NoPrepr	SVD	14446	D_and_T400_RCT-Tx1	N	Kept components	RCT
Drug	Simultaneous_dox_trs	D_and_T400_RCT	Cell_line.Tx1	Plate.99	LPAR3	0.9	0.0238992923554893	pearson	1	Ttest_pvalue	Coefficient_of_eigenassay	SVD_pCMs_dplus3CT	NoPrepr	SVD	9391	D_and_T400_RCT-Tx1	N	Kept components	RCT
Drug	Simultaneous_dox_trs	D_and_T400_RCT	Cell_line.Tx1	Plate.99	LPAR4	0.9	0.011553996278161	pearson	1	Ttest_pvalue	Coefficient_of_eigenassay	SVD_pCMs_dplus3CT	NoPrepr	SVD	11911	D_and_T400_RCT-Tx1	N	Kept components	RCT
Drug	Simultaneous_dox_trs	D_and_T400_RCT	Cell_line.Tx1	Plate.99	LPAR5	0.9	-0.00525070729768228	pearson	1	Ttest_pvalue	Coefficient_of_eigenassay	SVD_pCMs_dplus3CT	NoPrepr	SVD	13505	D_and_T400_RCT-Tx1	N	Kept components	RCT
Drug	Simultaneous_dox_trs	D_and_T400_RCT	Cell_line.Tx1	Plate.99	LPAR6	0.9	0.0798519355573782	pearson	1	Ttest_pvalue	Coefficient_of_eigenassay	SVD_pCMs_dplus3CT	NoPrepr	SVD	2522	D_and_T400_RCT-Tx1	N	Kept components	RCT
Drug	Simultaneous_dox_trs	D_and_T400_RCT	Cell_line.Tx1	Plate.99	LPCAT2	0.9	-0.17553629868777	pearson	1	Ttest_pvalue	Coefficient_of_eigenassay	SVD_pCMs_dplus3CT	NoPrepr	SVD	288	D_and_T400_RCT-Tx1	N	Kept components	RCT
Drug	Simultaneous_dox_trs	D_and_T400_RCT	Cell_line.Tx1	Plate.99	LPCAT3	0.9	-0.0725155448876036	pearson	1	Ttest_pvalue	Coefficient_of_eigenassay	SVD_pCMs_dplus3CT	NoPrepr	SVD	3064	D_and_T400_RCT-Tx1	N	Kept components	RCT
Drug	Simultaneous_dox_trs	D_and_T400_RCT	Cell_line.Tx1	Plate.99	LPCAT4	0.9	-0.00944702429322222	pearson	1	Ttest_pvalue	Coefficient_of_eigenassay	SVD_pCMs_dplus3CT	NoPrepr	SVD	12433	D_and_T400_RCT-Tx1	N	Kept components	RCT
Drug	Simultaneous_dox_trs	D_and_T400_RCT	Cell_line.Tx1	Plate.99	LPGAT1	0.9	0.0527128175284765	pearson	1	Ttest_pvalue	Coefficient_of_eigenassay	SVD_pCMs_dplus3CT	NoPrepr	SVD	4937	D_and_T400_RCT-Tx1	N	Kept components	RCT
Drug	Simultaneous_dox_trs	D_and_T400_RCT	Cell_line.Tx1	Plate.99	LPIN1	0.9	0.0581891864194466	pearson	1	Ttest_pvalue	Coefficient_of_eigenassay	SVD_pCMs_dplus3CT	NoPrepr	SVD	4304	D_and_T400_RCT-Tx1	N	Kept components	RCT
Drug	Simultaneous_dox_trs	D_and_T400_RCT	Cell_line.Tx1	Plate.99	LPIN2	0.9	0.0435563196103131	pearson	1	Ttest_pvalue	Coefficient_of_eigenassay	SVD_pCMs_dplus3CT	NoPrepr	SVD	6116	D_and_T400_RCT-Tx1	N	Kept components	RCT
Drug	Simultaneous_dox_trs	D_and_T400_RCT	Cell_line.Tx1	Plate.99	LPIN3	0.9	-0.0816384447758881	pearson	1	Ttest_pvalue	Coefficient_of_eigenassay	SVD_pCMs_dplus3CT	NoPrepr	SVD	2389	D_and_T400_RCT-Tx1	N	Kept components	RCT
Drug	Simultaneous_dox_trs	D_and_T400_RCT	Cell_line.Tx1	Plate.99	LPL	0.9	0.02843547310891	pearson	1	Ttest_pvalue	Coefficient_of_eigenassay	SVD_pCMs_dplus3CT	NoPrepr	SVD	8557	D_and_T400_RCT-Tx1	N	Kept components	RCT
Drug	Simultaneous_dox_trs	D_and_T400_RCT	Cell_line.Tx1	Plate.99	LPP	0.9	0.124361786909929	pearson	1	Ttest_pvalue	Coefficient_of_eigenassay	SVD_pCMs_dplus3CT	NoPrepr	SVD	843	D_and_T400_RCT-Tx1	N	Kept components	RCT
Drug	Simultaneous_dox_trs	D_and_T400_RCT	Cell_line.Tx1	Plate.99	LPXN	0.9	0.0417010490705298	pearson	1	Ttest_pvalue	Coefficient_of_eigenassay	SVD_pCMs_dplus3CT	NoPrepr	SVD	6375	D_and_T400_RCT-Tx1	N	Kept components	RCT
Drug	Simultaneous_dox_trs	D_and_T400_RCT	Cell_line.Tx1	Plate.99	LRAT	0.9	-0.0543564421098934	pearson	1	Ttest_pvalue	Coefficient_of_eigenassay	SVD_pCMs_dplus3CT	NoPrepr	SVD	4739	D_and_T400_RCT-Tx1	N	Kept components	RCT
Drug	Simultaneous_dox_trs	D_and_T400_RCT	Cell_line.Tx1	Plate.99	LRBA	0.9	0.0511417309067139	pearson	1	Ttest_pvalue	Coefficient_of_eigenassay	SVD_pCMs_dplus3CT	NoPrepr	SVD	5112	D_and_T400_RCT-Tx1	N	Kept components	RCT
Drug	Simultaneous_dox_trs	D_and_T400_RCT	Cell_line.Tx1	Plate.99	LRCH1	0.9	0.00369600918783289	pearson	1	Ttest_pvalue	Coefficient_of_eigenassay	SVD_pCMs_dplus3CT	NoPrepr	SVD	13960	D_and_T400_RCT-Tx1	N	Kept components	RCT
Drug	Simultaneous_dox_trs	D_and_T400_RCT	Cell_line.Tx1	Plate.99	LRCH2	0.9	-0.00722583382755655	pearson	1	Ttest_pvalue	Coefficient_of_eigenassay	SVD_pCMs_dplus3CT	NoPrepr	SVD	13005	D_and_T400_RCT-Tx1	N	Kept components	RCT
Drug	Simultaneous_dox_trs	D_and_T400_RCT	Cell_line.Tx1	Plate.99	LRCH3	0.9	0.00662825321926145	pearson	1	Ttest_pvalue	Coefficient_of_eigenassay	SVD_pCMs_dplus3CT	NoPrepr	SVD	13144	D_and_T400_RCT-Tx1	N	Kept components	RCT
Drug	Simultaneous_dox_trs	D_and_T400_RCT	Cell_line.Tx1	Plate.99	LRCH4	0.9	0.0342091533026398	pearson	1	Ttest_pvalue	Coefficient_of_eigenassay	SVD_pCMs_dplus3CT	NoPrepr	SVD	7590	D_and_T400_RCT-Tx1	N	Kept components	RCT
Drug	Simultaneous_dox_trs	D_and_T400_RCT	Cell_line.Tx1	Plate.99	LRCOL1	0.9	0.00906306739349556	pearson	1	Ttest_pvalue	Coefficient_of_eigenassay	SVD_pCMs_dplus3CT	NoPrepr	SVD	12543	D_and_T400_RCT-Tx1	N	Kept components	RCT
Drug	Simultaneous_dox_trs	D_and_T400_RCT	Cell_line.Tx1	Plate.99	LRFN1	0.9	-0.0405136768123285	pearson	1	Ttest_pvalue	Coefficient_of_eigenassay	SVD_pCMs_dplus3CT	NoPrepr	SVD	6559	D_and_T400_RCT-Tx1	N	Kept components	RCT
Drug	Simultaneous_dox_trs	D_and_T400_RCT	Cell_line.Tx1	Plate.99	LRFN2	0.9	0.0443227374624358	pearson	1	Ttest_pvalue	Coefficient_of_eigenassay	SVD_pCMs_dplus3CT	NoPrepr	SVD	6003	D_and_T400_RCT-Tx1	N	Kept components	RCT
Drug	Simultaneous_dox_trs	D_and_T400_RCT	Cell_line.Tx1	Plate.99	LRFN3	0.9	0.0252109483307601	pearson	1	Ttest_pvalue	Coefficient_of_eigenassay	SVD_pCMs_dplus3CT	NoPrepr	SVD	9133	D_and_T400_RCT-Tx1	N	Kept components	RCT
Drug	Simultaneous_dox_trs	D_and_T400_RCT	Cell_line.Tx1	Plate.99	LRFN4	0.9	0.0758307533297414	pearson	1	Ttest_pvalue	Coefficient_of_eigenassay	SVD_pCMs_dplus3CT	NoPrepr	SVD	2817	D_and_T400_RCT-Tx1	N	Kept components	RCT
Drug	Simultaneous_dox_trs	D_and_T400_RCT	Cell_line.Tx1	Plate.99	LRFN5	0.9	-0.121053675783891	pearson	1	Ttest_pvalue	Coefficient_of_eigenassay	SVD_pCMs_dplus3CT	NoPrepr	SVD	897	D_and_T400_RCT-Tx1	N	Kept components	RCT
Drug	Simultaneous_dox_trs	D_and_T400_RCT	Cell_line.Tx1	Plate.99	LRGUK	0.9	0.00505673449952433	pearson	1	Ttest_pvalue	Coefficient_of_eigenassay	SVD_pCMs_dplus3CT	NoPrepr	SVD	13558	D_and_T400_RCT-Tx1	N	Kept components	RCT
Drug	Simultaneous_dox_trs	D_and_T400_RCT	Cell_line.Tx1	Plate.99	LRIF1	0.9	0.0583336329787684	pearson	1	Ttest_pvalue	Coefficient_of_eigenassay	SVD_pCMs_dplus3CT	NoPrepr	SVD	4284	D_and_T400_RCT-Tx1	N	Kept components	RCT
Drug	Simultaneous_dox_trs	D_and_T400_RCT	Cell_line.Tx1	Plate.99	LRIG1	0.9	-0.0600537595535921	pearson	1	Ttest_pvalue	Coefficient_of_eigenassay	SVD_pCMs_dplus3CT	NoPrepr	SVD	4098	D_and_T400_RCT-Tx1	N	Kept components	RCT
Drug	Simultaneous_dox_trs	D_and_T400_RCT	Cell_line.Tx1	Plate.99	LRIG2	0.9	0.0805131742594498	pearson	1	Ttest_pvalue	Coefficient_of_eigenassay	SVD_pCMs_dplus3CT	NoPrepr	SVD	2472	D_and_T400_RCT-Tx1	N	Kept components	RCT
Drug	Simultaneous_dox_trs	D_and_T400_RCT	Cell_line.Tx1	Plate.99	LRIG3	0.9	-0.00553302918851761	pearson	1	Ttest_pvalue	Coefficient_of_eigenassay	SVD_pCMs_dplus3CT	NoPrepr	SVD	13423	D_and_T400_RCT-Tx1	N	Kept components	RCT
Drug	Simultaneous_dox_trs	D_and_T400_RCT	Cell_line.Tx1	Plate.99	LRMDA	0.9	0.0195531362497075	pearson	1	Ttest_pvalue	Coefficient_of_eigenassay	SVD_pCMs_dplus3CT	NoPrepr	SVD	10235	D_and_T400_RCT-Tx1	N	Kept components	RCT
Drug	Simultaneous_dox_trs	D_and_T400_RCT	Cell_line.Tx1	Plate.99	LRMP	0.9	0.0040789411103784	pearson	1	Ttest_pvalue	Coefficient_of_eigenassay	SVD_pCMs_dplus3CT	NoPrepr	SVD	13843	D_and_T400_RCT-Tx1	N	Kept components	RCT
Drug	Simultaneous_dox_trs	D_and_T400_RCT	Cell_line.Tx1	Plate.99	LRP1	0.9	-0.0693009484585496	pearson	1	Ttest_pvalue	Coefficient_of_eigenassay	SVD_pCMs_dplus3CT	NoPrepr	SVD	3283	D_and_T400_RCT-Tx1	N	Kept components	RCT
Drug	Simultaneous_dox_trs	D_and_T400_RCT	Cell_line.Tx1	Plate.99	LRP10	0.9	-0.000785616822737882	pearson	1	Ttest_pvalue	Coefficient_of_eigenassay	SVD_pCMs_dplus3CT	NoPrepr	SVD	14930	D_and_T400_RCT-Tx1	N	Kept components	RCT
Drug	Simultaneous_dox_trs	D_and_T400_RCT	Cell_line.Tx1	Plate.99	LRP11	0.9	0.0116985196569639	pearson	1	Ttest_pvalue	Coefficient_of_eigenassay	SVD_pCMs_dplus3CT	NoPrepr	SVD	11886	D_and_T400_RCT-Tx1	N	Kept components	RCT
Drug	Simultaneous_dox_trs	D_and_T400_RCT	Cell_line.Tx1	Plate.99	LRP12	0.9	-0.0214773260507444	pearson	1	Ttest_pvalue	Coefficient_of_eigenassay	SVD_pCMs_dplus3CT	NoPrepr	SVD	9833	D_and_T400_RCT-Tx1	N	Kept components	RCT
Drug	Simultaneous_dox_trs	D_and_T400_RCT	Cell_line.Tx1	Plate.99	LRP1B	0.9	-0.117774182196365	pearson	1	Ttest_pvalue	Coefficient_of_eigenassay	SVD_pCMs_dplus3CT	NoPrepr	SVD	968	D_and_T400_RCT-Tx1	N	Kept components	RCT
Drug	Simultaneous_dox_trs	D_and_T400_RCT	Cell_line.Tx1	Plate.99	LRP2	0.9	0.58882737142063	pearson	1	Ttest_pvalue	Coefficient_of_eigenassay	SVD_pCMs_dplus3CT	NoPrepr	SVD	4	D_and_T400_RCT-Tx1	N	Kept components	RCT
Drug	Simultaneous_dox_trs	D_and_T400_RCT	Cell_line.Tx1	Plate.99	LRP2BP	0.9	0.00914941723234938	pearson	1	Ttest_pvalue	Coefficient_of_eigenassay	SVD_pCMs_dplus3CT	NoPrepr	SVD	12516	D_and_T400_RCT-Tx1	N	Kept components	RCT
Drug	Simultaneous_dox_trs	D_and_T400_RCT	Cell_line.Tx1	Plate.99	LRP3	0.9	0.0310128071023785	pearson	1	Ttest_pvalue	Coefficient_of_eigenassay	SVD_pCMs_dplus3CT	NoPrepr	SVD	8131	D_and_T400_RCT-Tx1	N	Kept components	RCT
Drug	Simultaneous_dox_trs	D_and_T400_RCT	Cell_line.Tx1	Plate.99	LRP4	0.9	-0.005675461572679	pearson	1	Ttest_pvalue	Coefficient_of_eigenassay	SVD_pCMs_dplus3CT	NoPrepr	SVD	13382	D_and_T400_RCT-Tx1	N	Kept components	RCT
Drug	Simultaneous_dox_trs	D_and_T400_RCT	Cell_line.Tx1	Plate.99	LRP5	0.9	-0.0559781815199715	pearson	1	Ttest_pvalue	Coefficient_of_eigenassay	SVD_pCMs_dplus3CT	NoPrepr	SVD	4560	D_and_T400_RCT-Tx1	N	Kept components	RCT
Drug	Simultaneous_dox_trs	D_and_T400_RCT	Cell_line.Tx1	Plate.99	LRP5L	0.9	0.0175252400893964	pearson	1	Ttest_pvalue	Coefficient_of_eigenassay	SVD_pCMs_dplus3CT	NoPrepr	SVD	10614	D_and_T400_RCT-Tx1	N	Kept components	RCT
Drug	Simultaneous_dox_trs	D_and_T400_RCT	Cell_line.Tx1	Plate.99	LRP6	0.9	0.031830487100473	pearson	1	Ttest_pvalue	Coefficient_of_eigenassay	SVD_pCMs_dplus3CT	NoPrepr	SVD	7989	D_and_T400_RCT-Tx1	N	Kept components	RCT
Drug	Simultaneous_dox_trs	D_and_T400_RCT	Cell_line.Tx1	Plate.99	LRP8	0.9	-0.0158983442401361	pearson	1	Ttest_pvalue	Coefficient_of_eigenassay	SVD_pCMs_dplus3CT	NoPrepr	SVD	10958	D_and_T400_RCT-Tx1	N	Kept components	RCT
Drug	Simultaneous_dox_trs	D_and_T400_RCT	Cell_line.Tx1	Plate.99	LRPAP1	0.9	-0.036335008415216	pearson	1	Ttest_pvalue	Coefficient_of_eigenassay	SVD_pCMs_dplus3CT	NoPrepr	SVD	7246	D_and_T400_RCT-Tx1	N	Kept components	RCT
Drug	Simultaneous_dox_trs	D_and_T400_RCT	Cell_line.Tx1	Plate.99	LRPPRC	0.9	0.0581725656733171	pearson	1	Ttest_pvalue	Coefficient_of_eigenassay	SVD_pCMs_dplus3CT	NoPrepr	SVD	4307	D_and_T400_RCT-Tx1	N	Kept components	RCT
Drug	Simultaneous_dox_trs	D_and_T400_RCT	Cell_line.Tx1	Plate.99	LRR1	0.9	0.0733609031884111	pearson	1	Ttest_pvalue	Coefficient_of_eigenassay	SVD_pCMs_dplus3CT	NoPrepr	SVD	2994	D_and_T400_RCT-Tx1	N	Kept components	RCT
Drug	Simultaneous_dox_trs	D_and_T400_RCT	Cell_line.Tx1	Plate.99	LRRC1	0.9	0.0370609241492575	pearson	1	Ttest_pvalue	Coefficient_of_eigenassay	SVD_pCMs_dplus3CT	NoPrepr	SVD	7136	D_and_T400_RCT-Tx1	N	Kept components	RCT
Drug	Simultaneous_dox_trs	D_and_T400_RCT	Cell_line.Tx1	Plate.99	LRRC10	0.9	0.0474693945355101	pearson	1	Ttest_pvalue	Coefficient_of_eigenassay	SVD_pCMs_dplus3CT	NoPrepr	SVD	5569	D_and_T400_RCT-Tx1	N	Kept components	RCT
Drug	Simultaneous_dox_trs	D_and_T400_RCT	Cell_line.Tx1	Plate.99	LRRC10B	0.9	0.0353501282451386	pearson	1	Ttest_pvalue	Coefficient_of_eigenassay	SVD_pCMs_dplus3CT	NoPrepr	SVD	7408	D_and_T400_RCT-Tx1	N	Kept components	RCT
Drug	Simultaneous_dox_trs	D_and_T400_RCT	Cell_line.Tx1	Plate.99	LRRC14	0.9	0.0252353215023164	pearson	1	Ttest_pvalue	Coefficient_of_eigenassay	SVD_pCMs_dplus3CT	NoPrepr	SVD	9128	D_and_T400_RCT-Tx1	N	Kept components	RCT
Drug	Simultaneous_dox_trs	D_and_T400_RCT	Cell_line.Tx1	Plate.99	LRRC14B	0.9	-0.00664582275721027	pearson	1	Ttest_pvalue	Coefficient_of_eigenassay	SVD_pCMs_dplus3CT	NoPrepr	SVD	13139	D_and_T400_RCT-Tx1	N	Kept components	RCT
Drug	Simultaneous_dox_trs	D_and_T400_RCT	Cell_line.Tx1	Plate.99	LRRC17	0.9	-0.124492560336534	pearson	1	Ttest_pvalue	Coefficient_of_eigenassay	SVD_pCMs_dplus3CT	NoPrepr	SVD	841	D_and_T400_RCT-Tx1	N	Kept components	RCT
Drug	Simultaneous_dox_trs	D_and_T400_RCT	Cell_line.Tx1	Plate.99	LRRC19	0.9	0.00128786840707306	pearson	1	Ttest_pvalue	Coefficient_of_eigenassay	SVD_pCMs_dplus3CT	NoPrepr	SVD	14718	D_and_T400_RCT-Tx1	N	Kept components	RCT
Drug	Simultaneous_dox_trs	D_and_T400_RCT	Cell_line.Tx1	Plate.99	LRRC2	0.9	0.0243080551880073	pearson	1	Ttest_pvalue	Coefficient_of_eigenassay	SVD_pCMs_dplus3CT	NoPrepr	SVD	9301	D_and_T400_RCT-Tx1	N	Kept components	RCT
Drug	Simultaneous_dox_trs	D_and_T400_RCT	Cell_line.Tx1	Plate.99	LRRC20	0.9	0.072465011970358	pearson	1	Ttest_pvalue	Coefficient_of_eigenassay	SVD_pCMs_dplus3CT	NoPrepr	SVD	3071	D_and_T400_RCT-Tx1	N	Kept components	RCT
Drug	Simultaneous_dox_trs	D_and_T400_RCT	Cell_line.Tx1	Plate.99	LRRC23	0.9	0.00202583192991118	pearson	1	Ttest_pvalue	Coefficient_of_eigenassay	SVD_pCMs_dplus3CT	NoPrepr	SVD	14481	D_and_T400_RCT-Tx1	N	Kept components	RCT
Drug	Simultaneous_dox_trs	D_and_T400_RCT	Cell_line.Tx1	Plate.99	LRRC26	0.9	-0.00321695360400292	pearson	1	Ttest_pvalue	Coefficient_of_eigenassay	SVD_pCMs_dplus3CT	NoPrepr	SVD	14110	D_and_T400_RCT-Tx1	N	Kept components	RCT
Drug	Simultaneous_dox_trs	D_and_T400_RCT	Cell_line.Tx1	Plate.99	LRRC27	0.9	-0.0732260705944007	pearson	1	Ttest_pvalue	Coefficient_of_eigenassay	SVD_pCMs_dplus3CT	NoPrepr	SVD	3003	D_and_T400_RCT-Tx1	N	Kept components	RCT
Drug	Simultaneous_dox_trs	D_and_T400_RCT	Cell_line.Tx1	Plate.99	LRRC28	0.9	0.0235209359328917	pearson	1	Ttest_pvalue	Coefficient_of_eigenassay	SVD_pCMs_dplus3CT	NoPrepr	SVD	9463	D_and_T400_RCT-Tx1	N	Kept components	RCT
Drug	Simultaneous_dox_trs	D_and_T400_RCT	Cell_line.Tx1	Plate.99	LRRC29	0.9	-0.0248017648459314	pearson	1	Ttest_pvalue	Coefficient_of_eigenassay	SVD_pCMs_dplus3CT	NoPrepr	SVD	9210	D_and_T400_RCT-Tx1	N	Kept components	RCT
Drug	Simultaneous_dox_trs	D_and_T400_RCT	Cell_line.Tx1	Plate.99	LRRC3	0.9	0.0184528164806811	pearson	1	Ttest_pvalue	Coefficient_of_eigenassay	SVD_pCMs_dplus3CT	NoPrepr	SVD	10448	D_and_T400_RCT-Tx1	N	Kept components	RCT
Drug	Simultaneous_dox_trs	D_and_T400_RCT	Cell_line.Tx1	Plate.99	LRRC32	0.9	-0.0592731747446203	pearson	1	Ttest_pvalue	Coefficient_of_eigenassay	SVD_pCMs_dplus3CT	NoPrepr	SVD	4173	D_and_T400_RCT-Tx1	N	Kept components	RCT
Drug	Simultaneous_dox_trs	D_and_T400_RCT	Cell_line.Tx1	Plate.99	LRRC34	0.9	0.0183629265754806	pearson	1	Ttest_pvalue	Coefficient_of_eigenassay	SVD_pCMs_dplus3CT	NoPrepr	SVD	10469	D_and_T400_RCT-Tx1	N	Kept components	RCT
Drug	Simultaneous_dox_trs	D_and_T400_RCT	Cell_line.Tx1	Plate.99	LRRC36	0.9	-0.000647499034088823	pearson	1	Ttest_pvalue	Coefficient_of_eigenassay	SVD_pCMs_dplus3CT	NoPrepr	SVD	14995	D_and_T400_RCT-Tx1	N	Kept components	RCT
Drug	Simultaneous_dox_trs	D_and_T400_RCT	Cell_line.Tx1	Plate.99	LRRC37A	0.9	0.0229120084187853	pearson	1	Ttest_pvalue	Coefficient_of_eigenassay	SVD_pCMs_dplus3CT	NoPrepr	SVD	9575	D_and_T400_RCT-Tx1	N	Kept components	RCT
Drug	Simultaneous_dox_trs	D_and_T400_RCT	Cell_line.Tx1	Plate.99	LRRC37A2	0.9	0.0372098526645903	pearson	1	Ttest_pvalue	Coefficient_of_eigenassay	SVD_pCMs_dplus3CT	NoPrepr	SVD	7110	D_and_T400_RCT-Tx1	N	Kept components	RCT
Drug	Simultaneous_dox_trs	D_and_T400_RCT	Cell_line.Tx1	Plate.99	LRRC37A3	0.9	-0.0516607274054767	pearson	1	Ttest_pvalue	Coefficient_of_eigenassay	SVD_pCMs_dplus3CT	NoPrepr	SVD	5059	D_and_T400_RCT-Tx1	N	Kept components	RCT
Drug	Simultaneous_dox_trs	D_and_T400_RCT	Cell_line.Tx1	Plate.99	LRRC37B	0.9	0.0516760577430482	pearson	1	Ttest_pvalue	Coefficient_of_eigenassay	SVD_pCMs_dplus3CT	NoPrepr	SVD	5054	D_and_T400_RCT-Tx1	N	Kept components	RCT
Drug	Simultaneous_dox_trs	D_and_T400_RCT	Cell_line.Tx1	Plate.99	LRRC39	0.9	-0.0956784381194871	pearson	1	Ttest_pvalue	Coefficient_of_eigenassay	SVD_pCMs_dplus3CT	NoPrepr	SVD	1655	D_and_T400_RCT-Tx1	N	Kept components	RCT
Drug	Simultaneous_dox_trs	D_and_T400_RCT	Cell_line.Tx1	Plate.99	LRRC3B	0.9	-0.00184946608610134	pearson	1	Ttest_pvalue	Coefficient_of_eigenassay	SVD_pCMs_dplus3CT	NoPrepr	SVD	14532	D_and_T400_RCT-Tx1	N	Kept components	RCT
Drug	Simultaneous_dox_trs	D_and_T400_RCT	Cell_line.Tx1	Plate.99	LRRC3C	0.9	-0.0743975981193672	pearson	1	Ttest_pvalue	Coefficient_of_eigenassay	SVD_pCMs_dplus3CT	NoPrepr	SVD	2912	D_and_T400_RCT-Tx1	N	Kept components	RCT
Drug	Simultaneous_dox_trs	D_and_T400_RCT	Cell_line.Tx1	Plate.99	LRRC4	0.9	-0.0885409276814383	pearson	1	Ttest_pvalue	Coefficient_of_eigenassay	SVD_pCMs_dplus3CT	NoPrepr	SVD	2007	D_and_T400_RCT-Tx1	N	Kept components	RCT
Drug	Simultaneous_dox_trs	D_and_T400_RCT	Cell_line.Tx1	Plate.99	LRRC40	0.9	0.0532337725727998	pearson	1	Ttest_pvalue	Coefficient_of_eigenassay	SVD_pCMs_dplus3CT	NoPrepr	SVD	4873	D_and_T400_RCT-Tx1	N	Kept components	RCT
Drug	Simultaneous_dox_trs	D_and_T400_RCT	Cell_line.Tx1	Plate.99	LRRC41	0.9	0.0685757053949768	pearson	1	Ttest_pvalue	Coefficient_of_eigenassay	SVD_pCMs_dplus3CT	NoPrepr	SVD	3341	D_and_T400_RCT-Tx1	N	Kept components	RCT
Drug	Simultaneous_dox_trs	D_and_T400_RCT	Cell_line.Tx1	Plate.99	LRRC42	0.9	-0.103923685105088	pearson	1	Ttest_pvalue	Coefficient_of_eigenassay	SVD_pCMs_dplus3CT	NoPrepr	SVD	1370	D_and_T400_RCT-Tx1	N	Kept components	RCT
Drug	Simultaneous_dox_trs	D_and_T400_RCT	Cell_line.Tx1	Plate.99	LRRC43	0.9	-0.0332601183028758	pearson	1	Ttest_pvalue	Coefficient_of_eigenassay	SVD_pCMs_dplus3CT	NoPrepr	SVD	7740	D_and_T400_RCT-Tx1	N	Kept components	RCT
Drug	Simultaneous_dox_trs	D_and_T400_RCT	Cell_line.Tx1	Plate.99	LRRC45	0.9	-0.0361885833223738	pearson	1	Ttest_pvalue	Coefficient_of_eigenassay	SVD_pCMs_dplus3CT	NoPrepr	SVD	7264	D_and_T400_RCT-Tx1	N	Kept components	RCT
Drug	Simultaneous_dox_trs	D_and_T400_RCT	Cell_line.Tx1	Plate.99	LRRC46	0.9	-0.049268547368706	pearson	1	Ttest_pvalue	Coefficient_of_eigenassay	SVD_pCMs_dplus3CT	NoPrepr	SVD	5349	D_and_T400_RCT-Tx1	N	Kept components	RCT
Drug	Simultaneous_dox_trs	D_and_T400_RCT	Cell_line.Tx1	Plate.99	LRRC47	0.9	-0.0710325641303461	pearson	1	Ttest_pvalue	Coefficient_of_eigenassay	SVD_pCMs_dplus3CT	NoPrepr	SVD	3166	D_and_T400_RCT-Tx1	N	Kept components	RCT
Drug	Simultaneous_dox_trs	D_and_T400_RCT	Cell_line.Tx1	Plate.99	LRRC49	0.9	-0.0893797581276849	pearson	1	Ttest_pvalue	Coefficient_of_eigenassay	SVD_pCMs_dplus3CT	NoPrepr	SVD	1973	D_and_T400_RCT-Tx1	N	Kept components	RCT
Drug	Simultaneous_dox_trs	D_and_T400_RCT	Cell_line.Tx1	Plate.99	LRRC4B	0.9	-0.0610574078663119	pearson	1	Ttest_pvalue	Coefficient_of_eigenassay	SVD_pCMs_dplus3CT	NoPrepr	SVD	4008	D_and_T400_RCT-Tx1	N	Kept components	RCT
Drug	Simultaneous_dox_trs	D_and_T400_RCT	Cell_line.Tx1	Plate.99	LRRC4C	0.9	-0.338799007172321	pearson	1	Ttest_pvalue	Coefficient_of_eigenassay	SVD_pCMs_dplus3CT	NoPrepr	SVD	25	D_and_T400_RCT-Tx1	N	Kept components	RCT
Drug	Simultaneous_dox_trs	D_and_T400_RCT	Cell_line.Tx1	Plate.99	LRRC55	0.9	0.00226672676361999	pearson	1	Ttest_pvalue	Coefficient_of_eigenassay	SVD_pCMs_dplus3CT	NoPrepr	SVD	14384	D_and_T400_RCT-Tx1	N	Kept components	RCT
Drug	Simultaneous_dox_trs	D_and_T400_RCT	Cell_line.Tx1	Plate.99	LRRC56	0.9	-0.0046013566790325	pearson	1	Ttest_pvalue	Coefficient_of_eigenassay	SVD_pCMs_dplus3CT	NoPrepr	SVD	13687	D_and_T400_RCT-Tx1	N	Kept components	RCT
Drug	Simultaneous_dox_trs	D_and_T400_RCT	Cell_line.Tx1	Plate.99	LRRC57	0.9	-0.000984579954097637	pearson	1	Ttest_pvalue	Coefficient_of_eigenassay	SVD_pCMs_dplus3CT	NoPrepr	SVD	14845	D_and_T400_RCT-Tx1	N	Kept components	RCT
Drug	Simultaneous_dox_trs	D_and_T400_RCT	Cell_line.Tx1	Plate.99	LRRC58	0.9	-0.0493005817313142	pearson	1	Ttest_pvalue	Coefficient_of_eigenassay	SVD_pCMs_dplus3CT	NoPrepr	SVD	5345	D_and_T400_RCT-Tx1	N	Kept components	RCT
Drug	Simultaneous_dox_trs	D_and_T400_RCT	Cell_line.Tx1	Plate.99	LRRC59	0.9	0.0116196623167025	pearson	1	Ttest_pvalue	Coefficient_of_eigenassay	SVD_pCMs_dplus3CT	NoPrepr	SVD	11898	D_and_T400_RCT-Tx1	N	Kept components	RCT
Drug	Simultaneous_dox_trs	D_and_T400_RCT	Cell_line.Tx1	Plate.99	LRRC6	0.9	0.056833914744303	pearson	1	Ttest_pvalue	Coefficient_of_eigenassay	SVD_pCMs_dplus3CT	NoPrepr	SVD	4455	D_and_T400_RCT-Tx1	N	Kept components	RCT
Drug	Simultaneous_dox_trs	D_and_T400_RCT	Cell_line.Tx1	Plate.99	LRRC61	0.9	0.0115383680149789	pearson	1	Ttest_pvalue	Coefficient_of_eigenassay	SVD_pCMs_dplus3CT	NoPrepr	SVD	11913	D_and_T400_RCT-Tx1	N	Kept components	RCT
Drug	Simultaneous_dox_trs	D_and_T400_RCT	Cell_line.Tx1	Plate.99	LRRC63	0.9	8.86148394705746e-05	pearson	1	Ttest_pvalue	Coefficient_of_eigenassay	SVD_pCMs_dplus3CT	NoPrepr	SVD	15268	D_and_T400_RCT-Tx1	N	Kept components	RCT
Drug	Simultaneous_dox_trs	D_and_T400_RCT	Cell_line.Tx1	Plate.99	LRRC66	0.9	-0.0930538154529904	pearson	1	Ttest_pvalue	Coefficient_of_eigenassay	SVD_pCMs_dplus3CT	NoPrepr	SVD	1787	D_and_T400_RCT-Tx1	N	Kept components	RCT
Drug	Simultaneous_dox_trs	D_and_T400_RCT	Cell_line.Tx1	Plate.99	LRRC69	0.9	0.00401981525837016	pearson	1	Ttest_pvalue	Coefficient_of_eigenassay	SVD_pCMs_dplus3CT	NoPrepr	SVD	13867	D_and_T400_RCT-Tx1	N	Kept components	RCT
Drug	Simultaneous_dox_trs	D_and_T400_RCT	Cell_line.Tx1	Plate.99	LRRC7	0.9	-0.0543414719643648	pearson	1	Ttest_pvalue	Coefficient_of_eigenassay	SVD_pCMs_dplus3CT	NoPrepr	SVD	4742	D_and_T400_RCT-Tx1	N	Kept components	RCT
Drug	Simultaneous_dox_trs	D_and_T400_RCT	Cell_line.Tx1	Plate.99	LRRC70	0.9	-0.00462636613446171	pearson	1	Ttest_pvalue	Coefficient_of_eigenassay	SVD_pCMs_dplus3CT	NoPrepr	SVD	13680	D_and_T400_RCT-Tx1	N	Kept components	RCT
Drug	Simultaneous_dox_trs	D_and_T400_RCT	Cell_line.Tx1	Plate.99	LRRC71	0.9	0.0725585888308835	pearson	1	Ttest_pvalue	Coefficient_of_eigenassay	SVD_pCMs_dplus3CT	NoPrepr	SVD	3058	D_and_T400_RCT-Tx1	N	Kept components	RCT
Drug	Simultaneous_dox_trs	D_and_T400_RCT	Cell_line.Tx1	Plate.99	LRRC73	0.9	0.018613919260716	pearson	1	Ttest_pvalue	Coefficient_of_eigenassay	SVD_pCMs_dplus3CT	NoPrepr	SVD	10410	D_and_T400_RCT-Tx1	N	Kept components	RCT
Drug	Simultaneous_dox_trs	D_and_T400_RCT	Cell_line.Tx1	Plate.99	LRRC74B	0.9	0.0200592273220485	pearson	1	Ttest_pvalue	Coefficient_of_eigenassay	SVD_pCMs_dplus3CT	NoPrepr	SVD	10120	D_and_T400_RCT-Tx1	N	Kept components	RCT
Drug	Simultaneous_dox_trs	D_and_T400_RCT	Cell_line.Tx1	Plate.99	LRRC75A	0.9	-0.0466863368962772	pearson	1	Ttest_pvalue	Coefficient_of_eigenassay	SVD_pCMs_dplus3CT	NoPrepr	SVD	5660	D_and_T400_RCT-Tx1	N	Kept components	RCT
Drug	Simultaneous_dox_trs	D_and_T400_RCT	Cell_line.Tx1	Plate.99	LRRC75B	0.9	0.0751503375683166	pearson	1	Ttest_pvalue	Coefficient_of_eigenassay	SVD_pCMs_dplus3CT	NoPrepr	SVD	2858	D_and_T400_RCT-Tx1	N	Kept components	RCT
Drug	Simultaneous_dox_trs	D_and_T400_RCT	Cell_line.Tx1	Plate.99	LRRC8A	0.9	-0.00202452502413536	pearson	1	Ttest_pvalue	Coefficient_of_eigenassay	SVD_pCMs_dplus3CT	NoPrepr	SVD	14483	D_and_T400_RCT-Tx1	N	Kept components	RCT
Drug	Simultaneous_dox_trs	D_and_T400_RCT	Cell_line.Tx1	Plate.99	LRRC8B	0.9	-0.0188811725126747	pearson	1	Ttest_pvalue	Coefficient_of_eigenassay	SVD_pCMs_dplus3CT	NoPrepr	SVD	10355	D_and_T400_RCT-Tx1	N	Kept components	RCT
Drug	Simultaneous_dox_trs	D_and_T400_RCT	Cell_line.Tx1	Plate.99	LRRC8C	0.9	-0.032030048385349	pearson	1	Ttest_pvalue	Coefficient_of_eigenassay	SVD_pCMs_dplus3CT	NoPrepr	SVD	7947	D_and_T400_RCT-Tx1	N	Kept components	RCT
Drug	Simultaneous_dox_trs	D_and_T400_RCT	Cell_line.Tx1	Plate.99	LRRC8D	0.9	-0.00168992960941687	pearson	1	Ttest_pvalue	Coefficient_of_eigenassay	SVD_pCMs_dplus3CT	NoPrepr	SVD	14575	D_and_T400_RCT-Tx1	N	Kept components	RCT
Drug	Simultaneous_dox_trs	D_and_T400_RCT	Cell_line.Tx1	Plate.99	LRRC8E	0.9	0.0873206380579589	pearson	1	Ttest_pvalue	Coefficient_of_eigenassay	SVD_pCMs_dplus3CT	NoPrepr	SVD	2066	D_and_T400_RCT-Tx1	N	Kept components	RCT
Drug	Simultaneous_dox_trs	D_and_T400_RCT	Cell_line.Tx1	Plate.99	LRRCC1	0.9	-0.11873933135028	pearson	1	Ttest_pvalue	Coefficient_of_eigenassay	SVD_pCMs_dplus3CT	NoPrepr	SVD	948	D_and_T400_RCT-Tx1	N	Kept components	RCT
Drug	Simultaneous_dox_trs	D_and_T400_RCT	Cell_line.Tx1	Plate.99	LRRD1	0.9	0.00203084199984473	pearson	1	Ttest_pvalue	Coefficient_of_eigenassay	SVD_pCMs_dplus3CT	NoPrepr	SVD	14479	D_and_T400_RCT-Tx1	N	Kept components	RCT
Drug	Simultaneous_dox_trs	D_and_T400_RCT	Cell_line.Tx1	Plate.99	LRRFIP1	0.9	-0.0761609290164975	pearson	1	Ttest_pvalue	Coefficient_of_eigenassay	SVD_pCMs_dplus3CT	NoPrepr	SVD	2794	D_and_T400_RCT-Tx1	N	Kept components	RCT
Drug	Simultaneous_dox_trs	D_and_T400_RCT	Cell_line.Tx1	Plate.99	LRRFIP2	0.9	-0.076387330583738	pearson	1	Ttest_pvalue	Coefficient_of_eigenassay	SVD_pCMs_dplus3CT	NoPrepr	SVD	2774	D_and_T400_RCT-Tx1	N	Kept components	RCT
Drug	Simultaneous_dox_trs	D_and_T400_RCT	Cell_line.Tx1	Plate.99	LRRIQ1	0.9	0.0354378094243854	pearson	1	Ttest_pvalue	Coefficient_of_eigenassay	SVD_pCMs_dplus3CT	NoPrepr	SVD	7389	D_and_T400_RCT-Tx1	N	Kept components	RCT
Drug	Simultaneous_dox_trs	D_and_T400_RCT	Cell_line.Tx1	Plate.99	LRRK1	0.9	0.0256594760382456	pearson	1	Ttest_pvalue	Coefficient_of_eigenassay	SVD_pCMs_dplus3CT	NoPrepr	SVD	9045	D_and_T400_RCT-Tx1	N	Kept components	RCT
Drug	Simultaneous_dox_trs	D_and_T400_RCT	Cell_line.Tx1	Plate.99	LRRK2	0.9	0.0717559244894847	pearson	1	Ttest_pvalue	Coefficient_of_eigenassay	SVD_pCMs_dplus3CT	NoPrepr	SVD	3112	D_and_T400_RCT-Tx1	N	Kept components	RCT
Drug	Simultaneous_dox_trs	D_and_T400_RCT	Cell_line.Tx1	Plate.99	LRRN1	0.9	-0.0768640646551432	pearson	1	Ttest_pvalue	Coefficient_of_eigenassay	SVD_pCMs_dplus3CT	NoPrepr	SVD	2736	D_and_T400_RCT-Tx1	N	Kept components	RCT
Drug	Simultaneous_dox_trs	D_and_T400_RCT	Cell_line.Tx1	Plate.99	LRRN2	0.9	0.0206604703059362	pearson	1	Ttest_pvalue	Coefficient_of_eigenassay	SVD_pCMs_dplus3CT	NoPrepr	SVD	9992	D_and_T400_RCT-Tx1	N	Kept components	RCT
Drug	Simultaneous_dox_trs	D_and_T400_RCT	Cell_line.Tx1	Plate.99	LRRN3	0.9	-0.11588250472204	pearson	1	Ttest_pvalue	Coefficient_of_eigenassay	SVD_pCMs_dplus3CT	NoPrepr	SVD	1017	D_and_T400_RCT-Tx1	N	Kept components	RCT
Drug	Simultaneous_dox_trs	D_and_T400_RCT	Cell_line.Tx1	Plate.99	LRRN4	0.9	-0.0358908309724093	pearson	1	Ttest_pvalue	Coefficient_of_eigenassay	SVD_pCMs_dplus3CT	NoPrepr	SVD	7318	D_and_T400_RCT-Tx1	N	Kept components	RCT
Drug	Simultaneous_dox_trs	D_and_T400_RCT	Cell_line.Tx1	Plate.99	LRRN4CL	0.9	0.000213139385588246	pearson	1	Ttest_pvalue	Coefficient_of_eigenassay	SVD_pCMs_dplus3CT	NoPrepr	SVD	15202	D_and_T400_RCT-Tx1	N	Kept components	RCT
Drug	Simultaneous_dox_trs	D_and_T400_RCT	Cell_line.Tx1	Plate.99	LRRTM1	0.9	0.0505681612631714	pearson	1	Ttest_pvalue	Coefficient_of_eigenassay	SVD_pCMs_dplus3CT	NoPrepr	SVD	5176	D_and_T400_RCT-Tx1	N	Kept components	RCT
Drug	Simultaneous_dox_trs	D_and_T400_RCT	Cell_line.Tx1	Plate.99	LRRTM2	0.9	0.0514232437634182	pearson	1	Ttest_pvalue	Coefficient_of_eigenassay	SVD_pCMs_dplus3CT	NoPrepr	SVD	5084	D_and_T400_RCT-Tx1	N	Kept components	RCT
Drug	Simultaneous_dox_trs	D_and_T400_RCT	Cell_line.Tx1	Plate.99	LRRTM3	0.9	0.0667107951869756	pearson	1	Ttest_pvalue	Coefficient_of_eigenassay	SVD_pCMs_dplus3CT	NoPrepr	SVD	3489	D_and_T400_RCT-Tx1	N	Kept components	RCT
Drug	Simultaneous_dox_trs	D_and_T400_RCT	Cell_line.Tx1	Plate.99	LRRTM4	0.9	-0.0455285491456894	pearson	1	Ttest_pvalue	Coefficient_of_eigenassay	SVD_pCMs_dplus3CT	NoPrepr	SVD	5818	D_and_T400_RCT-Tx1	N	Kept components	RCT
Drug	Simultaneous_dox_trs	D_and_T400_RCT	Cell_line.Tx1	Plate.99	LRSAM1	0.9	0.0393842996922119	pearson	1	Ttest_pvalue	Coefficient_of_eigenassay	SVD_pCMs_dplus3CT	NoPrepr	SVD	6762	D_and_T400_RCT-Tx1	N	Kept components	RCT
Drug	Simultaneous_dox_trs	D_and_T400_RCT	Cell_line.Tx1	Plate.99	LRTM1	0.9	0.00079355386028795	pearson	1	Ttest_pvalue	Coefficient_of_eigenassay	SVD_pCMs_dplus3CT	NoPrepr	SVD	14925	D_and_T400_RCT-Tx1	N	Kept components	RCT
Drug	Simultaneous_dox_trs	D_and_T400_RCT	Cell_line.Tx1	Plate.99	LRTOMT	0.9	0.00641469853885061	pearson	1	Ttest_pvalue	Coefficient_of_eigenassay	SVD_pCMs_dplus3CT	NoPrepr	SVD	13198	D_and_T400_RCT-Tx1	N	Kept components	RCT
Drug	Simultaneous_dox_trs	D_and_T400_RCT	Cell_line.Tx1	Plate.99	LRWD1	0.9	-0.0261997650565391	pearson	1	Ttest_pvalue	Coefficient_of_eigenassay	SVD_pCMs_dplus3CT	NoPrepr	SVD	8954	D_and_T400_RCT-Tx1	N	Kept components	RCT
Drug	Simultaneous_dox_trs	D_and_T400_RCT	Cell_line.Tx1	Plate.99	LSAMP	0.9	0.0410612121694538	pearson	1	Ttest_pvalue	Coefficient_of_eigenassay	SVD_pCMs_dplus3CT	NoPrepr	SVD	6470	D_and_T400_RCT-Tx1	N	Kept components	RCT
Drug	Simultaneous_dox_trs	D_and_T400_RCT	Cell_line.Tx1	Plate.99	LSG1	0.9	0.043763686573219	pearson	1	Ttest_pvalue	Coefficient_of_eigenassay	SVD_pCMs_dplus3CT	NoPrepr	SVD	6076	D_and_T400_RCT-Tx1	N	Kept components	RCT
Drug	Simultaneous_dox_trs	D_and_T400_RCT	Cell_line.Tx1	Plate.99	LSM1	0.9	-0.0844377694361312	pearson	1	Ttest_pvalue	Coefficient_of_eigenassay	SVD_pCMs_dplus3CT	NoPrepr	SVD	2212	D_and_T400_RCT-Tx1	N	Kept components	RCT
Drug	Simultaneous_dox_trs	D_and_T400_RCT	Cell_line.Tx1	Plate.99	LSM10	0.9	0.0125353105408188	pearson	1	Ttest_pvalue	Coefficient_of_eigenassay	SVD_pCMs_dplus3CT	NoPrepr	SVD	11690	D_and_T400_RCT-Tx1	N	Kept components	RCT
Drug	Simultaneous_dox_trs	D_and_T400_RCT	Cell_line.Tx1	Plate.99	LSM11	0.9	0.0522977001784127	pearson	1	Ttest_pvalue	Coefficient_of_eigenassay	SVD_pCMs_dplus3CT	NoPrepr	SVD	4974	D_and_T400_RCT-Tx1	N	Kept components	RCT
Drug	Simultaneous_dox_trs	D_and_T400_RCT	Cell_line.Tx1	Plate.99	LSM12	0.9	0.0166699230822875	pearson	1	Ttest_pvalue	Coefficient_of_eigenassay	SVD_pCMs_dplus3CT	NoPrepr	SVD	10798	D_and_T400_RCT-Tx1	N	Kept components	RCT
Drug	Simultaneous_dox_trs	D_and_T400_RCT	Cell_line.Tx1	Plate.99	LSM14A	0.9	-0.0853495975208195	pearson	1	Ttest_pvalue	Coefficient_of_eigenassay	SVD_pCMs_dplus3CT	NoPrepr	SVD	2152	D_and_T400_RCT-Tx1	N	Kept components	RCT
Drug	Simultaneous_dox_trs	D_and_T400_RCT	Cell_line.Tx1	Plate.99	LSM14B	0.9	-0.00221628311129723	pearson	1	Ttest_pvalue	Coefficient_of_eigenassay	SVD_pCMs_dplus3CT	NoPrepr	SVD	14400	D_and_T400_RCT-Tx1	N	Kept components	RCT
Drug	Simultaneous_dox_trs	D_and_T400_RCT	Cell_line.Tx1	Plate.99	LSM3	0.9	-0.0940865780358921	pearson	1	Ttest_pvalue	Coefficient_of_eigenassay	SVD_pCMs_dplus3CT	NoPrepr	SVD	1739	D_and_T400_RCT-Tx1	N	Kept components	RCT
Drug	Simultaneous_dox_trs	D_and_T400_RCT	Cell_line.Tx1	Plate.99	LSM4	0.9	0.00850556381270556	pearson	1	Ttest_pvalue	Coefficient_of_eigenassay	SVD_pCMs_dplus3CT	NoPrepr	SVD	12692	D_and_T400_RCT-Tx1	N	Kept components	RCT
Drug	Simultaneous_dox_trs	D_and_T400_RCT	Cell_line.Tx1	Plate.99	LSM5	0.9	0.0813100420772943	pearson	1	Ttest_pvalue	Coefficient_of_eigenassay	SVD_pCMs_dplus3CT	NoPrepr	SVD	2414	D_and_T400_RCT-Tx1	N	Kept components	RCT
Drug	Simultaneous_dox_trs	D_and_T400_RCT	Cell_line.Tx1	Plate.99	LSM6	0.9	-0.0296840327679209	pearson	1	Ttest_pvalue	Coefficient_of_eigenassay	SVD_pCMs_dplus3CT	NoPrepr	SVD	8350	D_and_T400_RCT-Tx1	N	Kept components	RCT
Drug	Simultaneous_dox_trs	D_and_T400_RCT	Cell_line.Tx1	Plate.99	LSM7	0.9	0.0214438910488996	pearson	1	Ttest_pvalue	Coefficient_of_eigenassay	SVD_pCMs_dplus3CT	NoPrepr	SVD	9838	D_and_T400_RCT-Tx1	N	Kept components	RCT
Drug	Simultaneous_dox_trs	D_and_T400_RCT	Cell_line.Tx1	Plate.99	LSM8	0.9	-0.0545473795159589	pearson	1	Ttest_pvalue	Coefficient_of_eigenassay	SVD_pCMs_dplus3CT	NoPrepr	SVD	4719	D_and_T400_RCT-Tx1	N	Kept components	RCT
Drug	Simultaneous_dox_trs	D_and_T400_RCT	Cell_line.Tx1	Plate.99	LSMEM1	0.9	0.0792495496441581	pearson	1	Ttest_pvalue	Coefficient_of_eigenassay	SVD_pCMs_dplus3CT	NoPrepr	SVD	2564	D_and_T400_RCT-Tx1	N	Kept components	RCT
Drug	Simultaneous_dox_trs	D_and_T400_RCT	Cell_line.Tx1	Plate.99	LSMEM2	0.9	0.0649544070323196	pearson	1	Ttest_pvalue	Coefficient_of_eigenassay	SVD_pCMs_dplus3CT	NoPrepr	SVD	3647	D_and_T400_RCT-Tx1	N	Kept components	RCT
Drug	Simultaneous_dox_trs	D_and_T400_RCT	Cell_line.Tx1	Plate.99	LSR	0.9	0.00934724273463226	pearson	1	Ttest_pvalue	Coefficient_of_eigenassay	SVD_pCMs_dplus3CT	NoPrepr	SVD	12455	D_and_T400_RCT-Tx1	N	Kept components	RCT
Drug	Simultaneous_dox_trs	D_and_T400_RCT	Cell_line.Tx1	Plate.99	LSS	0.9	0.0288514549185652	pearson	1	Ttest_pvalue	Coefficient_of_eigenassay	SVD_pCMs_dplus3CT	NoPrepr	SVD	8502	D_and_T400_RCT-Tx1	N	Kept components	RCT
Drug	Simultaneous_dox_trs	D_and_T400_RCT	Cell_line.Tx1	Plate.99	LTA4H	0.9	-0.0199714374089123	pearson	1	Ttest_pvalue	Coefficient_of_eigenassay	SVD_pCMs_dplus3CT	NoPrepr	SVD	10144	D_and_T400_RCT-Tx1	N	Kept components	RCT
Drug	Simultaneous_dox_trs	D_and_T400_RCT	Cell_line.Tx1	Plate.99	LTB4R	0.9	-0.0123018938679389	pearson	1	Ttest_pvalue	Coefficient_of_eigenassay	SVD_pCMs_dplus3CT	NoPrepr	SVD	11746	D_and_T400_RCT-Tx1	N	Kept components	RCT
Drug	Simultaneous_dox_trs	D_and_T400_RCT	Cell_line.Tx1	Plate.99	LTB4R2	0.9	-0.00685463034370737	pearson	1	Ttest_pvalue	Coefficient_of_eigenassay	SVD_pCMs_dplus3CT	NoPrepr	SVD	13094	D_and_T400_RCT-Tx1	N	Kept components	RCT
Drug	Simultaneous_dox_trs	D_and_T400_RCT	Cell_line.Tx1	Plate.99	LTBP1	0.9	0.0178337403543507	pearson	1	Ttest_pvalue	Coefficient_of_eigenassay	SVD_pCMs_dplus3CT	NoPrepr	SVD	10567	D_and_T400_RCT-Tx1	N	Kept components	RCT
Drug	Simultaneous_dox_trs	D_and_T400_RCT	Cell_line.Tx1	Plate.99	LTBP2	0.9	-0.0524413994430259	pearson	1	Ttest_pvalue	Coefficient_of_eigenassay	SVD_pCMs_dplus3CT	NoPrepr	SVD	4958	D_and_T400_RCT-Tx1	N	Kept components	RCT
Drug	Simultaneous_dox_trs	D_and_T400_RCT	Cell_line.Tx1	Plate.99	LTBP3	0.9	-0.0724370465515481	pearson	1	Ttest_pvalue	Coefficient_of_eigenassay	SVD_pCMs_dplus3CT	NoPrepr	SVD	3072	D_and_T400_RCT-Tx1	N	Kept components	RCT
Drug	Simultaneous_dox_trs	D_and_T400_RCT	Cell_line.Tx1	Plate.99	LTBP4	0.9	-0.0175375819860169	pearson	1	Ttest_pvalue	Coefficient_of_eigenassay	SVD_pCMs_dplus3CT	NoPrepr	SVD	10607	D_and_T400_RCT-Tx1	N	Kept components	RCT
Drug	Simultaneous_dox_trs	D_and_T400_RCT	Cell_line.Tx1	Plate.99	LTBR	0.9	0.0457115877551975	pearson	1	Ttest_pvalue	Coefficient_of_eigenassay	SVD_pCMs_dplus3CT	NoPrepr	SVD	5793	D_and_T400_RCT-Tx1	N	Kept components	RCT
Drug	Simultaneous_dox_trs	D_and_T400_RCT	Cell_line.Tx1	Plate.99	LTC4S	0.9	-0.0259839306306374	pearson	1	Ttest_pvalue	Coefficient_of_eigenassay	SVD_pCMs_dplus3CT	NoPrepr	SVD	8985	D_and_T400_RCT-Tx1	N	Kept components	RCT
Drug	Simultaneous_dox_trs	D_and_T400_RCT	Cell_line.Tx1	Plate.99	LTK	0.9	0.0272181979143329	pearson	1	Ttest_pvalue	Coefficient_of_eigenassay	SVD_pCMs_dplus3CT	NoPrepr	SVD	8805	D_and_T400_RCT-Tx1	N	Kept components	RCT
Drug	Simultaneous_dox_trs	D_and_T400_RCT	Cell_line.Tx1	Plate.99	LTN1	0.9	0.15334438734232	pearson	1	Ttest_pvalue	Coefficient_of_eigenassay	SVD_pCMs_dplus3CT	NoPrepr	SVD	468	D_and_T400_RCT-Tx1	N	Kept components	RCT
Drug	Simultaneous_dox_trs	D_and_T400_RCT	Cell_line.Tx1	Plate.99	LTO1	0.9	0.0807062631762483	pearson	1	Ttest_pvalue	Coefficient_of_eigenassay	SVD_pCMs_dplus3CT	NoPrepr	SVD	2454	D_and_T400_RCT-Tx1	N	Kept components	RCT
Drug	Simultaneous_dox_trs	D_and_T400_RCT	Cell_line.Tx1	Plate.99	LTV1	0.9	-0.101231538933567	pearson	1	Ttest_pvalue	Coefficient_of_eigenassay	SVD_pCMs_dplus3CT	NoPrepr	SVD	1445	D_and_T400_RCT-Tx1	N	Kept components	RCT
Drug	Simultaneous_dox_trs	D_and_T400_RCT	Cell_line.Tx1	Plate.99	LUC7L	0.9	0.0104955535342906	pearson	1	Ttest_pvalue	Coefficient_of_eigenassay	SVD_pCMs_dplus3CT	NoPrepr	SVD	12172	D_and_T400_RCT-Tx1	N	Kept components	RCT
Drug	Simultaneous_dox_trs	D_and_T400_RCT	Cell_line.Tx1	Plate.99	LUC7L2	0.9	-0.0388341977355351	pearson	1	Ttest_pvalue	Coefficient_of_eigenassay	SVD_pCMs_dplus3CT	NoPrepr	SVD	6844	D_and_T400_RCT-Tx1	N	Kept components	RCT
Drug	Simultaneous_dox_trs	D_and_T400_RCT	Cell_line.Tx1	Plate.99	LUC7L3	0.9	0.0495022124721842	pearson	1	Ttest_pvalue	Coefficient_of_eigenassay	SVD_pCMs_dplus3CT	NoPrepr	SVD	5317	D_and_T400_RCT-Tx1	N	Kept components	RCT
Drug	Simultaneous_dox_trs	D_and_T400_RCT	Cell_line.Tx1	Plate.99	LUM	0.9	-0.108571514124351	pearson	1	Ttest_pvalue	Coefficient_of_eigenassay	SVD_pCMs_dplus3CT	NoPrepr	SVD	1221	D_and_T400_RCT-Tx1	N	Kept components	RCT
Drug	Simultaneous_dox_trs	D_and_T400_RCT	Cell_line.Tx1	Plate.99	LURAP1	0.9	0.117495434250857	pearson	1	Ttest_pvalue	Coefficient_of_eigenassay	SVD_pCMs_dplus3CT	NoPrepr	SVD	973	D_and_T400_RCT-Tx1	N	Kept components	RCT
Drug	Simultaneous_dox_trs	D_and_T400_RCT	Cell_line.Tx1	Plate.99	LURAP1L	0.9	-0.0421051088855828	pearson	1	Ttest_pvalue	Coefficient_of_eigenassay	SVD_pCMs_dplus3CT	NoPrepr	SVD	6323	D_and_T400_RCT-Tx1	N	Kept components	RCT
Drug	Simultaneous_dox_trs	D_and_T400_RCT	Cell_line.Tx1	Plate.99	LUZP1	0.9	0.00592803016945941	pearson	1	Ttest_pvalue	Coefficient_of_eigenassay	SVD_pCMs_dplus3CT	NoPrepr	SVD	13318	D_and_T400_RCT-Tx1	N	Kept components	RCT
Drug	Simultaneous_dox_trs	D_and_T400_RCT	Cell_line.Tx1	Plate.99	LUZP2	0.9	-0.0283594670691777	pearson	1	Ttest_pvalue	Coefficient_of_eigenassay	SVD_pCMs_dplus3CT	NoPrepr	SVD	8572	D_and_T400_RCT-Tx1	N	Kept components	RCT
Drug	Simultaneous_dox_trs	D_and_T400_RCT	Cell_line.Tx1	Plate.99	LXN	0.9	-0.0278075932532381	pearson	1	Ttest_pvalue	Coefficient_of_eigenassay	SVD_pCMs_dplus3CT	NoPrepr	SVD	8694	D_and_T400_RCT-Tx1	N	Kept components	RCT
Drug	Simultaneous_dox_trs	D_and_T400_RCT	Cell_line.Tx1	Plate.99	LY96	0.9	0.00976158976368297	pearson	1	Ttest_pvalue	Coefficient_of_eigenassay	SVD_pCMs_dplus3CT	NoPrepr	SVD	12359	D_and_T400_RCT-Tx1	N	Kept components	RCT
Drug	Simultaneous_dox_trs	D_and_T400_RCT	Cell_line.Tx1	Plate.99	LYAR	0.9	0.000939725640118992	pearson	1	Ttest_pvalue	Coefficient_of_eigenassay	SVD_pCMs_dplus3CT	NoPrepr	SVD	14858	D_and_T400_RCT-Tx1	N	Kept components	RCT
Drug	Simultaneous_dox_trs	D_and_T400_RCT	Cell_line.Tx1	Plate.99	LYG1	0.9	0.00748982837276591	pearson	1	Ttest_pvalue	Coefficient_of_eigenassay	SVD_pCMs_dplus3CT	NoPrepr	SVD	12939	D_and_T400_RCT-Tx1	N	Kept components	RCT
Drug	Simultaneous_dox_trs	D_and_T400_RCT	Cell_line.Tx1	Plate.99	LYG2	0.9	0.0197335462091056	pearson	1	Ttest_pvalue	Coefficient_of_eigenassay	SVD_pCMs_dplus3CT	NoPrepr	SVD	10197	D_and_T400_RCT-Tx1	N	Kept components	RCT
Drug	Simultaneous_dox_trs	D_and_T400_RCT	Cell_line.Tx1	Plate.99	LYL1	0.9	0.0116658130330772	pearson	1	Ttest_pvalue	Coefficient_of_eigenassay	SVD_pCMs_dplus3CT	NoPrepr	SVD	11892	D_and_T400_RCT-Tx1	N	Kept components	RCT
Drug	Simultaneous_dox_trs	D_and_T400_RCT	Cell_line.Tx1	Plate.99	LYN	0.9	-0.0453319231608547	pearson	1	Ttest_pvalue	Coefficient_of_eigenassay	SVD_pCMs_dplus3CT	NoPrepr	SVD	5850	D_and_T400_RCT-Tx1	N	Kept components	RCT
Drug	Simultaneous_dox_trs	D_and_T400_RCT	Cell_line.Tx1	Plate.99	LYNX1	0.9	-0.00803899567289933	pearson	1	Ttest_pvalue	Coefficient_of_eigenassay	SVD_pCMs_dplus3CT	NoPrepr	SVD	12804	D_and_T400_RCT-Tx1	N	Kept components	RCT
Drug	Simultaneous_dox_trs	D_and_T400_RCT	Cell_line.Tx1	Plate.99	LYPD1	0.9	-0.0544240026312988	pearson	1	Ttest_pvalue	Coefficient_of_eigenassay	SVD_pCMs_dplus3CT	NoPrepr	SVD	4733	D_and_T400_RCT-Tx1	N	Kept components	RCT
Drug	Simultaneous_dox_trs	D_and_T400_RCT	Cell_line.Tx1	Plate.99	LYPD6	0.9	-0.00912446104325425	pearson	1	Ttest_pvalue	Coefficient_of_eigenassay	SVD_pCMs_dplus3CT	NoPrepr	SVD	12525	D_and_T400_RCT-Tx1	N	Kept components	RCT
Drug	Simultaneous_dox_trs	D_and_T400_RCT	Cell_line.Tx1	Plate.99	LYPD6B	0.9	0.116408512657875	pearson	1	Ttest_pvalue	Coefficient_of_eigenassay	SVD_pCMs_dplus3CT	NoPrepr	SVD	1002	D_and_T400_RCT-Tx1	N	Kept components	RCT
Drug	Simultaneous_dox_trs	D_and_T400_RCT	Cell_line.Tx1	Plate.99	LYPLA1	0.9	0.162910867626486	pearson	1	Ttest_pvalue	Coefficient_of_eigenassay	SVD_pCMs_dplus3CT	NoPrepr	SVD	387	D_and_T400_RCT-Tx1	N	Kept components	RCT
Drug	Simultaneous_dox_trs	D_and_T400_RCT	Cell_line.Tx1	Plate.99	LYPLA2	0.9	0.0624553607518073	pearson	1	Ttest_pvalue	Coefficient_of_eigenassay	SVD_pCMs_dplus3CT	NoPrepr	SVD	3870	D_and_T400_RCT-Tx1	N	Kept components	RCT
Drug	Simultaneous_dox_trs	D_and_T400_RCT	Cell_line.Tx1	Plate.99	LYPLAL1	0.9	0.075601942914318	pearson	1	Ttest_pvalue	Coefficient_of_eigenassay	SVD_pCMs_dplus3CT	NoPrepr	SVD	2834	D_and_T400_RCT-Tx1	N	Kept components	RCT
Drug	Simultaneous_dox_trs	D_and_T400_RCT	Cell_line.Tx1	Plate.99	LYRM1	0.9	0.00967186801615241	pearson	1	Ttest_pvalue	Coefficient_of_eigenassay	SVD_pCMs_dplus3CT	NoPrepr	SVD	12383	D_and_T400_RCT-Tx1	N	Kept components	RCT
Drug	Simultaneous_dox_trs	D_and_T400_RCT	Cell_line.Tx1	Plate.99	LYRM2	0.9	-0.00220749268876559	pearson	1	Ttest_pvalue	Coefficient_of_eigenassay	SVD_pCMs_dplus3CT	NoPrepr	SVD	14405	D_and_T400_RCT-Tx1	N	Kept components	RCT
Drug	Simultaneous_dox_trs	D_and_T400_RCT	Cell_line.Tx1	Plate.99	LYRM4	0.9	-0.0774659280883397	pearson	1	Ttest_pvalue	Coefficient_of_eigenassay	SVD_pCMs_dplus3CT	NoPrepr	SVD	2690	D_and_T400_RCT-Tx1	N	Kept components	RCT
Drug	Simultaneous_dox_trs	D_and_T400_RCT	Cell_line.Tx1	Plate.99	LYRM7	0.9	-0.013326964677553	pearson	1	Ttest_pvalue	Coefficient_of_eigenassay	SVD_pCMs_dplus3CT	NoPrepr	SVD	11519	D_and_T400_RCT-Tx1	N	Kept components	RCT
Drug	Simultaneous_dox_trs	D_and_T400_RCT	Cell_line.Tx1	Plate.99	LYRM9	0.9	0.00919030681847689	pearson	1	Ttest_pvalue	Coefficient_of_eigenassay	SVD_pCMs_dplus3CT	NoPrepr	SVD	12500	D_and_T400_RCT-Tx1	N	Kept components	RCT
Drug	Simultaneous_dox_trs	D_and_T400_RCT	Cell_line.Tx1	Plate.99	LYSMD1	0.9	-0.0139320659375999	pearson	1	Ttest_pvalue	Coefficient_of_eigenassay	SVD_pCMs_dplus3CT	NoPrepr	SVD	11395	D_and_T400_RCT-Tx1	N	Kept components	RCT
Drug	Simultaneous_dox_trs	D_and_T400_RCT	Cell_line.Tx1	Plate.99	LYSMD2	0.9	-0.0126773725061217	pearson	1	Ttest_pvalue	Coefficient_of_eigenassay	SVD_pCMs_dplus3CT	NoPrepr	SVD	11654	D_and_T400_RCT-Tx1	N	Kept components	RCT
Drug	Simultaneous_dox_trs	D_and_T400_RCT	Cell_line.Tx1	Plate.99	LYSMD3	0.9	0.0386841068302846	pearson	1	Ttest_pvalue	Coefficient_of_eigenassay	SVD_pCMs_dplus3CT	NoPrepr	SVD	6871	D_and_T400_RCT-Tx1	N	Kept components	RCT
Drug	Simultaneous_dox_trs	D_and_T400_RCT	Cell_line.Tx1	Plate.99	LYSMD4	0.9	-0.00472401920936905	pearson	1	Ttest_pvalue	Coefficient_of_eigenassay	SVD_pCMs_dplus3CT	NoPrepr	SVD	13654	D_and_T400_RCT-Tx1	N	Kept components	RCT
Drug	Simultaneous_dox_trs	D_and_T400_RCT	Cell_line.Tx1	Plate.99	LYST	0.9	0.0210398633376513	pearson	1	Ttest_pvalue	Coefficient_of_eigenassay	SVD_pCMs_dplus3CT	NoPrepr	SVD	9911	D_and_T400_RCT-Tx1	N	Kept components	RCT
Drug	Simultaneous_dox_trs	D_and_T400_RCT	Cell_line.Tx1	Plate.99	LYVE1	0.9	-0.00239104524194465	pearson	1	Ttest_pvalue	Coefficient_of_eigenassay	SVD_pCMs_dplus3CT	NoPrepr	SVD	14345	D_and_T400_RCT-Tx1	N	Kept components	RCT
Drug	Simultaneous_dox_trs	D_and_T400_RCT	Cell_line.Tx1	Plate.99	LYZL4	0.9	0.0035819176901739	pearson	1	Ttest_pvalue	Coefficient_of_eigenassay	SVD_pCMs_dplus3CT	NoPrepr	SVD	13996	D_and_T400_RCT-Tx1	N	Kept components	RCT
Drug	Simultaneous_dox_trs	D_and_T400_RCT	Cell_line.Tx1	Plate.99	LZIC	0.9	0.0174796085088563	pearson	1	Ttest_pvalue	Coefficient_of_eigenassay	SVD_pCMs_dplus3CT	NoPrepr	SVD	10627	D_and_T400_RCT-Tx1	N	Kept components	RCT
Drug	Simultaneous_dox_trs	D_and_T400_RCT	Cell_line.Tx1	Plate.99	LZTFL1	0.9	0.052045141045757	pearson	1	Ttest_pvalue	Coefficient_of_eigenassay	SVD_pCMs_dplus3CT	NoPrepr	SVD	5006	D_and_T400_RCT-Tx1	N	Kept components	RCT
Drug	Simultaneous_dox_trs	D_and_T400_RCT	Cell_line.Tx1	Plate.99	LZTR1	0.9	0.0641360146316372	pearson	1	Ttest_pvalue	Coefficient_of_eigenassay	SVD_pCMs_dplus3CT	NoPrepr	SVD	3722	D_and_T400_RCT-Tx1	N	Kept components	RCT
Drug	Simultaneous_dox_trs	D_and_T400_RCT	Cell_line.Tx1	Plate.99	LZTS1	0.9	-0.0554722655591243	pearson	1	Ttest_pvalue	Coefficient_of_eigenassay	SVD_pCMs_dplus3CT	NoPrepr	SVD	4616	D_and_T400_RCT-Tx1	N	Kept components	RCT
Drug	Simultaneous_dox_trs	D_and_T400_RCT	Cell_line.Tx1	Plate.99	LZTS2	0.9	0.0948675870792633	pearson	1	Ttest_pvalue	Coefficient_of_eigenassay	SVD_pCMs_dplus3CT	NoPrepr	SVD	1689	D_and_T400_RCT-Tx1	N	Kept components	RCT
Drug	Simultaneous_dox_trs	D_and_T400_RCT	Cell_line.Tx1	Plate.99	LZTS3	0.9	-0.0356366502837992	pearson	1	Ttest_pvalue	Coefficient_of_eigenassay	SVD_pCMs_dplus3CT	NoPrepr	SVD	7362	D_and_T400_RCT-Tx1	N	Kept components	RCT
Drug	Simultaneous_dox_trs	D_and_T400_RCT	Cell_line.Tx1	Plate.99	M6PR	0.9	-0.093558975849559	pearson	1	Ttest_pvalue	Coefficient_of_eigenassay	SVD_pCMs_dplus3CT	NoPrepr	SVD	1762	D_and_T400_RCT-Tx1	N	Kept components	RCT
Drug	Simultaneous_dox_trs	D_and_T400_RCT	Cell_line.Tx1	Plate.99	MAATS1	0.9	0.00167117435670726	pearson	1	Ttest_pvalue	Coefficient_of_eigenassay	SVD_pCMs_dplus3CT	NoPrepr	SVD	14582	D_and_T400_RCT-Tx1	N	Kept components	RCT
Drug	Simultaneous_dox_trs	D_and_T400_RCT	Cell_line.Tx1	Plate.99	MAB21L1	0.9	0.0252915326543714	pearson	1	Ttest_pvalue	Coefficient_of_eigenassay	SVD_pCMs_dplus3CT	NoPrepr	SVD	9117	D_and_T400_RCT-Tx1	N	Kept components	RCT
Drug	Simultaneous_dox_trs	D_and_T400_RCT	Cell_line.Tx1	Plate.99	MAB21L2	0.9	-0.0499412915651976	pearson	1	Ttest_pvalue	Coefficient_of_eigenassay	SVD_pCMs_dplus3CT	NoPrepr	SVD	5257	D_and_T400_RCT-Tx1	N	Kept components	RCT
Drug	Simultaneous_dox_trs	D_and_T400_RCT	Cell_line.Tx1	Plate.99	MAB21L3	0.9	0.0101657618714992	pearson	1	Ttest_pvalue	Coefficient_of_eigenassay	SVD_pCMs_dplus3CT	NoPrepr	SVD	12252	D_and_T400_RCT-Tx1	N	Kept components	RCT
Drug	Simultaneous_dox_trs	D_and_T400_RCT	Cell_line.Tx1	Plate.99	MACF1	0.9	-0.00599973144183834	pearson	1	Ttest_pvalue	Coefficient_of_eigenassay	SVD_pCMs_dplus3CT	NoPrepr	SVD	13293	D_and_T400_RCT-Tx1	N	Kept components	RCT
Drug	Simultaneous_dox_trs	D_and_T400_RCT	Cell_line.Tx1	Plate.99	MACO1	0.9	-0.00416474640778641	pearson	1	Ttest_pvalue	Coefficient_of_eigenassay	SVD_pCMs_dplus3CT	NoPrepr	SVD	13814	D_and_T400_RCT-Tx1	N	Kept components	RCT
Drug	Simultaneous_dox_trs	D_and_T400_RCT	Cell_line.Tx1	Plate.99	MACROD1	0.9	0.0365921338727026	pearson	1	Ttest_pvalue	Coefficient_of_eigenassay	SVD_pCMs_dplus3CT	NoPrepr	SVD	7211	D_and_T400_RCT-Tx1	N	Kept components	RCT
Drug	Simultaneous_dox_trs	D_and_T400_RCT	Cell_line.Tx1	Plate.99	MACROD2	0.9	0.0731214201872806	pearson	1	Ttest_pvalue	Coefficient_of_eigenassay	SVD_pCMs_dplus3CT	NoPrepr	SVD	3013	D_and_T400_RCT-Tx1	N	Kept components	RCT
Drug	Simultaneous_dox_trs	D_and_T400_RCT	Cell_line.Tx1	Plate.99	MAD1L1	0.9	-0.00114632481795672	pearson	1	Ttest_pvalue	Coefficient_of_eigenassay	SVD_pCMs_dplus3CT	NoPrepr	SVD	14774	D_and_T400_RCT-Tx1	N	Kept components	RCT
Drug	Simultaneous_dox_trs	D_and_T400_RCT	Cell_line.Tx1	Plate.99	MAD2L1	0.9	0.174344324280375	pearson	1	Ttest_pvalue	Coefficient_of_eigenassay	SVD_pCMs_dplus3CT	NoPrepr	SVD	299	D_and_T400_RCT-Tx1	N	Kept components	RCT
Drug	Simultaneous_dox_trs	D_and_T400_RCT	Cell_line.Tx1	Plate.99	MAD2L1BP	0.9	-0.0104220608682219	pearson	1	Ttest_pvalue	Coefficient_of_eigenassay	SVD_pCMs_dplus3CT	NoPrepr	SVD	12186	D_and_T400_RCT-Tx1	N	Kept components	RCT
Drug	Simultaneous_dox_trs	D_and_T400_RCT	Cell_line.Tx1	Plate.99	MAD2L2	0.9	0.0268651789158964	pearson	1	Ttest_pvalue	Coefficient_of_eigenassay	SVD_pCMs_dplus3CT	NoPrepr	SVD	8846	D_and_T400_RCT-Tx1	N	Kept components	RCT
Drug	Simultaneous_dox_trs	D_and_T400_RCT	Cell_line.Tx1	Plate.99	MADCAM1	0.9	-0.00154406576280444	pearson	1	Ttest_pvalue	Coefficient_of_eigenassay	SVD_pCMs_dplus3CT	NoPrepr	SVD	14628	D_and_T400_RCT-Tx1	N	Kept components	RCT
Drug	Simultaneous_dox_trs	D_and_T400_RCT	Cell_line.Tx1	Plate.99	MADD	0.9	0.0549831644405164	pearson	1	Ttest_pvalue	Coefficient_of_eigenassay	SVD_pCMs_dplus3CT	NoPrepr	SVD	4670	D_and_T400_RCT-Tx1	N	Kept components	RCT
Drug	Simultaneous_dox_trs	D_and_T400_RCT	Cell_line.Tx1	Plate.99	MAEA	0.9	0.0192335796940334	pearson	1	Ttest_pvalue	Coefficient_of_eigenassay	SVD_pCMs_dplus3CT	NoPrepr	SVD	10298	D_and_T400_RCT-Tx1	N	Kept components	RCT
Drug	Simultaneous_dox_trs	D_and_T400_RCT	Cell_line.Tx1	Plate.99	MAEL	0.9	0.0135350697865431	pearson	1	Ttest_pvalue	Coefficient_of_eigenassay	SVD_pCMs_dplus3CT	NoPrepr	SVD	11481	D_and_T400_RCT-Tx1	N	Kept components	RCT
Drug	Simultaneous_dox_trs	D_and_T400_RCT	Cell_line.Tx1	Plate.99	MAF	0.9	0.0294557228007847	pearson	1	Ttest_pvalue	Coefficient_of_eigenassay	SVD_pCMs_dplus3CT	NoPrepr	SVD	8382	D_and_T400_RCT-Tx1	N	Kept components	RCT
Drug	Simultaneous_dox_trs	D_and_T400_RCT	Cell_line.Tx1	Plate.99	MAF1	0.9	-0.0312231763262469	pearson	1	Ttest_pvalue	Coefficient_of_eigenassay	SVD_pCMs_dplus3CT	NoPrepr	SVD	8098	D_and_T400_RCT-Tx1	N	Kept components	RCT
Drug	Simultaneous_dox_trs	D_and_T400_RCT	Cell_line.Tx1	Plate.99	MAFB	0.9	-0.0419467508804457	pearson	1	Ttest_pvalue	Coefficient_of_eigenassay	SVD_pCMs_dplus3CT	NoPrepr	SVD	6341	D_and_T400_RCT-Tx1	N	Kept components	RCT
Drug	Simultaneous_dox_trs	D_and_T400_RCT	Cell_line.Tx1	Plate.99	MAFF	0.9	-0.0970575138865332	pearson	1	Ttest_pvalue	Coefficient_of_eigenassay	SVD_pCMs_dplus3CT	NoPrepr	SVD	1604	D_and_T400_RCT-Tx1	N	Kept components	RCT
Drug	Simultaneous_dox_trs	D_and_T400_RCT	Cell_line.Tx1	Plate.99	MAFG	0.9	-0.0363441717992483	pearson	1	Ttest_pvalue	Coefficient_of_eigenassay	SVD_pCMs_dplus3CT	NoPrepr	SVD	7243	D_and_T400_RCT-Tx1	N	Kept components	RCT
Drug	Simultaneous_dox_trs	D_and_T400_RCT	Cell_line.Tx1	Plate.99	MAFK	0.9	-0.0182635880831328	pearson	1	Ttest_pvalue	Coefficient_of_eigenassay	SVD_pCMs_dplus3CT	NoPrepr	SVD	10486	D_and_T400_RCT-Tx1	N	Kept components	RCT
Drug	Simultaneous_dox_trs	D_and_T400_RCT	Cell_line.Tx1	Plate.99	MAGEA3	0.9	0.0409254975918769	pearson	1	Ttest_pvalue	Coefficient_of_eigenassay	SVD_pCMs_dplus3CT	NoPrepr	SVD	6496	D_and_T400_RCT-Tx1	N	Kept components	RCT
Drug	Simultaneous_dox_trs	D_and_T400_RCT	Cell_line.Tx1	Plate.99	MAGEA4	0.9	-0.00986404283196093	pearson	1	Ttest_pvalue	Coefficient_of_eigenassay	SVD_pCMs_dplus3CT	NoPrepr	SVD	12336	D_and_T400_RCT-Tx1	N	Kept components	RCT
Drug	Simultaneous_dox_trs	D_and_T400_RCT	Cell_line.Tx1	Plate.99	MAGED1	0.9	-0.00323988814810745	pearson	1	Ttest_pvalue	Coefficient_of_eigenassay	SVD_pCMs_dplus3CT	NoPrepr	SVD	14103	D_and_T400_RCT-Tx1	N	Kept components	RCT
Drug	Simultaneous_dox_trs	D_and_T400_RCT	Cell_line.Tx1	Plate.99	MAGED2	0.9	0.0305418153069816	pearson	1	Ttest_pvalue	Coefficient_of_eigenassay	SVD_pCMs_dplus3CT	NoPrepr	SVD	8204	D_and_T400_RCT-Tx1	N	Kept components	RCT
Drug	Simultaneous_dox_trs	D_and_T400_RCT	Cell_line.Tx1	Plate.99	MAGEE1	0.9	-0.0674237589237054	pearson	1	Ttest_pvalue	Coefficient_of_eigenassay	SVD_pCMs_dplus3CT	NoPrepr	SVD	3439	D_and_T400_RCT-Tx1	N	Kept components	RCT
Drug	Simultaneous_dox_trs	D_and_T400_RCT	Cell_line.Tx1	Plate.99	MAGEE2	0.9	0.00174858742385741	pearson	1	Ttest_pvalue	Coefficient_of_eigenassay	SVD_pCMs_dplus3CT	NoPrepr	SVD	14563	D_and_T400_RCT-Tx1	N	Kept components	RCT
Drug	Simultaneous_dox_trs	D_and_T400_RCT	Cell_line.Tx1	Plate.99	MAGEF1	0.9	-0.00763237452172583	pearson	1	Ttest_pvalue	Coefficient_of_eigenassay	SVD_pCMs_dplus3CT	NoPrepr	SVD	12903	D_and_T400_RCT-Tx1	N	Kept components	RCT
Drug	Simultaneous_dox_trs	D_and_T400_RCT	Cell_line.Tx1	Plate.99	MAGEH1	0.9	0.0901846968318989	pearson	1	Ttest_pvalue	Coefficient_of_eigenassay	SVD_pCMs_dplus3CT	NoPrepr	SVD	1937	D_and_T400_RCT-Tx1	N	Kept components	RCT
Drug	Simultaneous_dox_trs	D_and_T400_RCT	Cell_line.Tx1	Plate.99	MAGEL2	0.9	-0.0367207915491895	pearson	1	Ttest_pvalue	Coefficient_of_eigenassay	SVD_pCMs_dplus3CT	NoPrepr	SVD	7185	D_and_T400_RCT-Tx1	N	Kept components	RCT
Drug	Simultaneous_dox_trs	D_and_T400_RCT	Cell_line.Tx1	Plate.99	MAGI1	0.9	-0.00643737580919648	pearson	1	Ttest_pvalue	Coefficient_of_eigenassay	SVD_pCMs_dplus3CT	NoPrepr	SVD	13192	D_and_T400_RCT-Tx1	N	Kept components	RCT
Drug	Simultaneous_dox_trs	D_and_T400_RCT	Cell_line.Tx1	Plate.99	MAGI2	0.9	0.0204287205745311	pearson	1	Ttest_pvalue	Coefficient_of_eigenassay	SVD_pCMs_dplus3CT	NoPrepr	SVD	10040	D_and_T400_RCT-Tx1	N	Kept components	RCT
Drug	Simultaneous_dox_trs	D_and_T400_RCT	Cell_line.Tx1	Plate.99	MAGI3	0.9	0.0189204048441263	pearson	1	Ttest_pvalue	Coefficient_of_eigenassay	SVD_pCMs_dplus3CT	NoPrepr	SVD	10349	D_and_T400_RCT-Tx1	N	Kept components	RCT
Drug	Simultaneous_dox_trs	D_and_T400_RCT	Cell_line.Tx1	Plate.99	MAGIX	0.9	0.0193036104217003	pearson	1	Ttest_pvalue	Coefficient_of_eigenassay	SVD_pCMs_dplus3CT	NoPrepr	SVD	10283	D_and_T400_RCT-Tx1	N	Kept components	RCT
Drug	Simultaneous_dox_trs	D_and_T400_RCT	Cell_line.Tx1	Plate.99	MAGOH	0.9	-0.00923155019745945	pearson	1	Ttest_pvalue	Coefficient_of_eigenassay	SVD_pCMs_dplus3CT	NoPrepr	SVD	12486	D_and_T400_RCT-Tx1	N	Kept components	RCT
Drug	Simultaneous_dox_trs	D_and_T400_RCT	Cell_line.Tx1	Plate.99	MAGOHB	0.9	-0.0217628216089266	pearson	1	Ttest_pvalue	Coefficient_of_eigenassay	SVD_pCMs_dplus3CT	NoPrepr	SVD	9796	D_and_T400_RCT-Tx1	N	Kept components	RCT
Drug	Simultaneous_dox_trs	D_and_T400_RCT	Cell_line.Tx1	Plate.99	MAGT1	0.9	0.00339907557220734	pearson	1	Ttest_pvalue	Coefficient_of_eigenassay	SVD_pCMs_dplus3CT	NoPrepr	SVD	14054	D_and_T400_RCT-Tx1	N	Kept components	RCT
Drug	Simultaneous_dox_trs	D_and_T400_RCT	Cell_line.Tx1	Plate.99	MAIP1	0.9	0.0423187916895607	pearson	1	Ttest_pvalue	Coefficient_of_eigenassay	SVD_pCMs_dplus3CT	NoPrepr	SVD	6292	D_and_T400_RCT-Tx1	N	Kept components	RCT
Drug	Simultaneous_dox_trs	D_and_T400_RCT	Cell_line.Tx1	Plate.99	MAK	0.9	0.113958934670899	pearson	1	Ttest_pvalue	Coefficient_of_eigenassay	SVD_pCMs_dplus3CT	NoPrepr	SVD	1059	D_and_T400_RCT-Tx1	N	Kept components	RCT
Drug	Simultaneous_dox_trs	D_and_T400_RCT	Cell_line.Tx1	Plate.99	MAK16	0.9	0.00998578007583702	pearson	1	Ttest_pvalue	Coefficient_of_eigenassay	SVD_pCMs_dplus3CT	NoPrepr	SVD	12305	D_and_T400_RCT-Tx1	N	Kept components	RCT
Drug	Simultaneous_dox_trs	D_and_T400_RCT	Cell_line.Tx1	Plate.99	MAL	0.9	0.00425656742044236	pearson	1	Ttest_pvalue	Coefficient_of_eigenassay	SVD_pCMs_dplus3CT	NoPrepr	SVD	13790	D_and_T400_RCT-Tx1	N	Kept components	RCT
Drug	Simultaneous_dox_trs	D_and_T400_RCT	Cell_line.Tx1	Plate.99	MAL2	0.9	0.048069772579282	pearson	1	Ttest_pvalue	Coefficient_of_eigenassay	SVD_pCMs_dplus3CT	NoPrepr	SVD	5486	D_and_T400_RCT-Tx1	N	Kept components	RCT
Drug	Simultaneous_dox_trs	D_and_T400_RCT	Cell_line.Tx1	Plate.99	MALRD1	0.9	-0.00180666835431405	pearson	1	Ttest_pvalue	Coefficient_of_eigenassay	SVD_pCMs_dplus3CT	NoPrepr	SVD	14550	D_and_T400_RCT-Tx1	N	Kept components	RCT
Drug	Simultaneous_dox_trs	D_and_T400_RCT	Cell_line.Tx1	Plate.99	MALSU1	0.9	-0.0118778591877754	pearson	1	Ttest_pvalue	Coefficient_of_eigenassay	SVD_pCMs_dplus3CT	NoPrepr	SVD	11843	D_and_T400_RCT-Tx1	N	Kept components	RCT
Drug	Simultaneous_dox_trs	D_and_T400_RCT	Cell_line.Tx1	Plate.99	MALT1	0.9	0.0112054264492833	pearson	1	Ttest_pvalue	Coefficient_of_eigenassay	SVD_pCMs_dplus3CT	NoPrepr	SVD	11999	D_and_T400_RCT-Tx1	N	Kept components	RCT
Drug	Simultaneous_dox_trs	D_and_T400_RCT	Cell_line.Tx1	Plate.99	MAMDC2	0.9	-0.0581714484815378	pearson	1	Ttest_pvalue	Coefficient_of_eigenassay	SVD_pCMs_dplus3CT	NoPrepr	SVD	4308	D_and_T400_RCT-Tx1	N	Kept components	RCT
Drug	Simultaneous_dox_trs	D_and_T400_RCT	Cell_line.Tx1	Plate.99	MAMDC4	0.9	0.0280055949810486	pearson	1	Ttest_pvalue	Coefficient_of_eigenassay	SVD_pCMs_dplus3CT	NoPrepr	SVD	8644	D_and_T400_RCT-Tx1	N	Kept components	RCT
Drug	Simultaneous_dox_trs	D_and_T400_RCT	Cell_line.Tx1	Plate.99	MAML1	0.9	-0.0163377135559498	pearson	1	Ttest_pvalue	Coefficient_of_eigenassay	SVD_pCMs_dplus3CT	NoPrepr	SVD	10870	D_and_T400_RCT-Tx1	N	Kept components	RCT
Drug	Simultaneous_dox_trs	D_and_T400_RCT	Cell_line.Tx1	Plate.99	MAML2	0.9	-0.0171249186318193	pearson	1	Ttest_pvalue	Coefficient_of_eigenassay	SVD_pCMs_dplus3CT	NoPrepr	SVD	10710	D_and_T400_RCT-Tx1	N	Kept components	RCT
Drug	Simultaneous_dox_trs	D_and_T400_RCT	Cell_line.Tx1	Plate.99	MAML3	0.9	-0.0358851365084589	pearson	1	Ttest_pvalue	Coefficient_of_eigenassay	SVD_pCMs_dplus3CT	NoPrepr	SVD	7321	D_and_T400_RCT-Tx1	N	Kept components	RCT
Drug	Simultaneous_dox_trs	D_and_T400_RCT	Cell_line.Tx1	Plate.99	MAMLD1	0.9	-0.131255766872119	pearson	1	Ttest_pvalue	Coefficient_of_eigenassay	SVD_pCMs_dplus3CT	NoPrepr	SVD	740	D_and_T400_RCT-Tx1	N	Kept components	RCT
Drug	Simultaneous_dox_trs	D_and_T400_RCT	Cell_line.Tx1	Plate.99	MAMSTR	0.9	-0.00650812137227905	pearson	1	Ttest_pvalue	Coefficient_of_eigenassay	SVD_pCMs_dplus3CT	NoPrepr	SVD	13174	D_and_T400_RCT-Tx1	N	Kept components	RCT
Drug	Simultaneous_dox_trs	D_and_T400_RCT	Cell_line.Tx1	Plate.99	MAN1A1	0.9	0.164972007474781	pearson	1	Ttest_pvalue	Coefficient_of_eigenassay	SVD_pCMs_dplus3CT	NoPrepr	SVD	366	D_and_T400_RCT-Tx1	N	Kept components	RCT
Drug	Simultaneous_dox_trs	D_and_T400_RCT	Cell_line.Tx1	Plate.99	MAN1A2	0.9	0.0270409962001292	pearson	1	Ttest_pvalue	Coefficient_of_eigenassay	SVD_pCMs_dplus3CT	NoPrepr	SVD	8821	D_and_T400_RCT-Tx1	N	Kept components	RCT
