## Supplementary Tables for "Cardiomyocytes in Persistent Cancer Therapy-related Cardiac Dysfunction Show Contractile and Natriuretic Peptide Signaling Signatures": Supplementary Table 03F - finalSetSelDEGs T-3CT groups.tsv (part 121 of 529)

EntityClass	Drug_class	Drug	Cell_line	Plate	Gene_symbol	F1_score_weight	Value	Correlation_method	Minimum_fraction_of_max_f1score	EA_correlation_parameter	Reference_valueType	Dataset	Preprocess_data	Decomposition_method	Rank	Drug_cellline	Outlier_cell_line	Fate	Group
Drug	Simultaneous_dox_trs	D_and_T400_RCT	Cell_line.Tx1	Plate.99	MAN1B1	0.9	0.0351781219763995	pearson	1	Ttest_pvalue	Coefficient_of_eigenassay	SVD_pCMs_dplus3CT	NoPrepr	SVD	7438	D_and_T400_RCT-Tx1	N	Kept components	RCT
Drug	Simultaneous_dox_trs	D_and_T400_RCT	Cell_line.Tx1	Plate.99	MAN1C1	0.9	-0.0636516725716417	pearson	1	Ttest_pvalue	Coefficient_of_eigenassay	SVD_pCMs_dplus3CT	NoPrepr	SVD	3770	D_and_T400_RCT-Tx1	N	Kept components	RCT
Drug	Simultaneous_dox_trs	D_and_T400_RCT	Cell_line.Tx1	Plate.99	MAN2A1	0.9	0.156542711404053	pearson	1	Ttest_pvalue	Coefficient_of_eigenassay	SVD_pCMs_dplus3CT	NoPrepr	SVD	440	D_and_T400_RCT-Tx1	N	Kept components	RCT
Drug	Simultaneous_dox_trs	D_and_T400_RCT	Cell_line.Tx1	Plate.99	MAN2A2	0.9	-0.0231924845504626	pearson	1	Ttest_pvalue	Coefficient_of_eigenassay	SVD_pCMs_dplus3CT	NoPrepr	SVD	9520	D_and_T400_RCT-Tx1	N	Kept components	RCT
Drug	Simultaneous_dox_trs	D_and_T400_RCT	Cell_line.Tx1	Plate.99	MAN2B1	0.9	-0.0891815422974342	pearson	1	Ttest_pvalue	Coefficient_of_eigenassay	SVD_pCMs_dplus3CT	NoPrepr	SVD	1980	D_and_T400_RCT-Tx1	N	Kept components	RCT
Drug	Simultaneous_dox_trs	D_and_T400_RCT	Cell_line.Tx1	Plate.99	MAN2B2	0.9	-0.165749319960029	pearson	1	Ttest_pvalue	Coefficient_of_eigenassay	SVD_pCMs_dplus3CT	NoPrepr	SVD	360	D_and_T400_RCT-Tx1	N	Kept components	RCT
Drug	Simultaneous_dox_trs	D_and_T400_RCT	Cell_line.Tx1	Plate.99	MAN2C1	0.9	0.0956677704642762	pearson	1	Ttest_pvalue	Coefficient_of_eigenassay	SVD_pCMs_dplus3CT	NoPrepr	SVD	1656	D_and_T400_RCT-Tx1	N	Kept components	RCT
Drug	Simultaneous_dox_trs	D_and_T400_RCT	Cell_line.Tx1	Plate.99	MANBA	0.9	-0.0976962240057815	pearson	1	Ttest_pvalue	Coefficient_of_eigenassay	SVD_pCMs_dplus3CT	NoPrepr	SVD	1573	D_and_T400_RCT-Tx1	N	Kept components	RCT
Drug	Simultaneous_dox_trs	D_and_T400_RCT	Cell_line.Tx1	Plate.99	MANBAL	0.9	0.044855639387917	pearson	1	Ttest_pvalue	Coefficient_of_eigenassay	SVD_pCMs_dplus3CT	NoPrepr	SVD	5928	D_and_T400_RCT-Tx1	N	Kept components	RCT
Drug	Simultaneous_dox_trs	D_and_T400_RCT	Cell_line.Tx1	Plate.99	MANEA	0.9	0.0178816287773777	pearson	1	Ttest_pvalue	Coefficient_of_eigenassay	SVD_pCMs_dplus3CT	NoPrepr	SVD	10560	D_and_T400_RCT-Tx1	N	Kept components	RCT
Drug	Simultaneous_dox_trs	D_and_T400_RCT	Cell_line.Tx1	Plate.99	MANEAL	0.9	-0.0197260401503792	pearson	1	Ttest_pvalue	Coefficient_of_eigenassay	SVD_pCMs_dplus3CT	NoPrepr	SVD	10202	D_and_T400_RCT-Tx1	N	Kept components	RCT
Drug	Simultaneous_dox_trs	D_and_T400_RCT	Cell_line.Tx1	Plate.99	MANF	0.9	-0.115591185236113	pearson	1	Ttest_pvalue	Coefficient_of_eigenassay	SVD_pCMs_dplus3CT	NoPrepr	SVD	1023	D_and_T400_RCT-Tx1	N	Kept components	RCT
Drug	Simultaneous_dox_trs	D_and_T400_RCT	Cell_line.Tx1	Plate.99	MANSC1	0.9	0.0247526885788543	pearson	1	Ttest_pvalue	Coefficient_of_eigenassay	SVD_pCMs_dplus3CT	NoPrepr	SVD	9218	D_and_T400_RCT-Tx1	N	Kept components	RCT
Drug	Simultaneous_dox_trs	D_and_T400_RCT	Cell_line.Tx1	Plate.99	MAOA	0.9	-0.00297787940143816	pearson	1	Ttest_pvalue	Coefficient_of_eigenassay	SVD_pCMs_dplus3CT	NoPrepr	SVD	14176	D_and_T400_RCT-Tx1	N	Kept components	RCT
Drug	Simultaneous_dox_trs	D_and_T400_RCT	Cell_line.Tx1	Plate.99	MAOB	0.9	-0.0493718998633763	pearson	1	Ttest_pvalue	Coefficient_of_eigenassay	SVD_pCMs_dplus3CT	NoPrepr	SVD	5334	D_and_T400_RCT-Tx1	N	Kept components	RCT
Drug	Simultaneous_dox_trs	D_and_T400_RCT	Cell_line.Tx1	Plate.99	MAP10	0.9	-0.476915579672768	pearson	1	Ttest_pvalue	Coefficient_of_eigenassay	SVD_pCMs_dplus3CT	NoPrepr	SVD	5	D_and_T400_RCT-Tx1	N	Kept components	RCT
Drug	Simultaneous_dox_trs	D_and_T400_RCT	Cell_line.Tx1	Plate.99	MAP1A	0.9	-0.0979235299895023	pearson	1	Ttest_pvalue	Coefficient_of_eigenassay	SVD_pCMs_dplus3CT	NoPrepr	SVD	1563	D_and_T400_RCT-Tx1	N	Kept components	RCT
Drug	Simultaneous_dox_trs	D_and_T400_RCT	Cell_line.Tx1	Plate.99	MAP1B	0.9	0.0539456158404562	pearson	1	Ttest_pvalue	Coefficient_of_eigenassay	SVD_pCMs_dplus3CT	NoPrepr	SVD	4780	D_and_T400_RCT-Tx1	N	Kept components	RCT
Drug	Simultaneous_dox_trs	D_and_T400_RCT	Cell_line.Tx1	Plate.99	MAP1LC3A	0.9	0.0645712963334188	pearson	1	Ttest_pvalue	Coefficient_of_eigenassay	SVD_pCMs_dplus3CT	NoPrepr	SVD	3678	D_and_T400_RCT-Tx1	N	Kept components	RCT
Drug	Simultaneous_dox_trs	D_and_T400_RCT	Cell_line.Tx1	Plate.99	MAP1LC3B	0.9	-0.053258496411669	pearson	1	Ttest_pvalue	Coefficient_of_eigenassay	SVD_pCMs_dplus3CT	NoPrepr	SVD	4865	D_and_T400_RCT-Tx1	N	Kept components	RCT
Drug	Simultaneous_dox_trs	D_and_T400_RCT	Cell_line.Tx1	Plate.99	MAP1LC3C	0.9	-0.00103511715620784	pearson	1	Ttest_pvalue	Coefficient_of_eigenassay	SVD_pCMs_dplus3CT	NoPrepr	SVD	14819	D_and_T400_RCT-Tx1	N	Kept components	RCT
Drug	Simultaneous_dox_trs	D_and_T400_RCT	Cell_line.Tx1	Plate.99	MAP1S	0.9	0.0297960186831547	pearson	1	Ttest_pvalue	Coefficient_of_eigenassay	SVD_pCMs_dplus3CT	NoPrepr	SVD	8327	D_and_T400_RCT-Tx1	N	Kept components	RCT
Drug	Simultaneous_dox_trs	D_and_T400_RCT	Cell_line.Tx1	Plate.99	MAP2	0.9	-0.0720922056015098	pearson	1	Ttest_pvalue	Coefficient_of_eigenassay	SVD_pCMs_dplus3CT	NoPrepr	SVD	3091	D_and_T400_RCT-Tx1	N	Kept components	RCT
Drug	Simultaneous_dox_trs	D_and_T400_RCT	Cell_line.Tx1	Plate.99	MAP2K1	0.9	0.00990261308697567	pearson	1	Ttest_pvalue	Coefficient_of_eigenassay	SVD_pCMs_dplus3CT	NoPrepr	SVD	12327	D_and_T400_RCT-Tx1	N	Kept components	RCT
Drug	Simultaneous_dox_trs	D_and_T400_RCT	Cell_line.Tx1	Plate.99	MAP2K2	0.9	-0.0801418166868653	pearson	1	Ttest_pvalue	Coefficient_of_eigenassay	SVD_pCMs_dplus3CT	NoPrepr	SVD	2496	D_and_T400_RCT-Tx1	N	Kept components	RCT
Drug	Simultaneous_dox_trs	D_and_T400_RCT	Cell_line.Tx1	Plate.99	MAP2K3	0.9	-0.0616208325948601	pearson	1	Ttest_pvalue	Coefficient_of_eigenassay	SVD_pCMs_dplus3CT	NoPrepr	SVD	3947	D_and_T400_RCT-Tx1	N	Kept components	RCT
Drug	Simultaneous_dox_trs	D_and_T400_RCT	Cell_line.Tx1	Plate.99	MAP2K4	0.9	-0.0340311541332892	pearson	1	Ttest_pvalue	Coefficient_of_eigenassay	SVD_pCMs_dplus3CT	NoPrepr	SVD	7615	D_and_T400_RCT-Tx1	N	Kept components	RCT
Drug	Simultaneous_dox_trs	D_and_T400_RCT	Cell_line.Tx1	Plate.99	MAP2K5	0.9	0.0388534127489399	pearson	1	Ttest_pvalue	Coefficient_of_eigenassay	SVD_pCMs_dplus3CT	NoPrepr	SVD	6841	D_and_T400_RCT-Tx1	N	Kept components	RCT
Drug	Simultaneous_dox_trs	D_and_T400_RCT	Cell_line.Tx1	Plate.99	MAP2K6	0.9	0.134828710834496	pearson	1	Ttest_pvalue	Coefficient_of_eigenassay	SVD_pCMs_dplus3CT	NoPrepr	SVD	693	D_and_T400_RCT-Tx1	N	Kept components	RCT
Drug	Simultaneous_dox_trs	D_and_T400_RCT	Cell_line.Tx1	Plate.99	MAP2K7	0.9	0.0313936583358661	pearson	1	Ttest_pvalue	Coefficient_of_eigenassay	SVD_pCMs_dplus3CT	NoPrepr	SVD	8068	D_and_T400_RCT-Tx1	N	Kept components	RCT
Drug	Simultaneous_dox_trs	D_and_T400_RCT	Cell_line.Tx1	Plate.99	MAP3K1	0.9	-0.131766544278663	pearson	1	Ttest_pvalue	Coefficient_of_eigenassay	SVD_pCMs_dplus3CT	NoPrepr	SVD	731	D_and_T400_RCT-Tx1	N	Kept components	RCT
Drug	Simultaneous_dox_trs	D_and_T400_RCT	Cell_line.Tx1	Plate.99	MAP3K10	0.9	-0.0314345609597492	pearson	1	Ttest_pvalue	Coefficient_of_eigenassay	SVD_pCMs_dplus3CT	NoPrepr	SVD	8061	D_and_T400_RCT-Tx1	N	Kept components	RCT
Drug	Simultaneous_dox_trs	D_and_T400_RCT	Cell_line.Tx1	Plate.99	MAP3K11	0.9	0.0594273965247418	pearson	1	Ttest_pvalue	Coefficient_of_eigenassay	SVD_pCMs_dplus3CT	NoPrepr	SVD	4162	D_and_T400_RCT-Tx1	N	Kept components	RCT
Drug	Simultaneous_dox_trs	D_and_T400_RCT	Cell_line.Tx1	Plate.99	MAP3K12	0.9	0.0236382754521972	pearson	1	Ttest_pvalue	Coefficient_of_eigenassay	SVD_pCMs_dplus3CT	NoPrepr	SVD	9438	D_and_T400_RCT-Tx1	N	Kept components	RCT
Drug	Simultaneous_dox_trs	D_and_T400_RCT	Cell_line.Tx1	Plate.99	MAP3K13	0.9	-0.0319372312379186	pearson	1	Ttest_pvalue	Coefficient_of_eigenassay	SVD_pCMs_dplus3CT	NoPrepr	SVD	7968	D_and_T400_RCT-Tx1	N	Kept components	RCT
Drug	Simultaneous_dox_trs	D_and_T400_RCT	Cell_line.Tx1	Plate.99	MAP3K14	0.9	0.0292261546800651	pearson	1	Ttest_pvalue	Coefficient_of_eigenassay	SVD_pCMs_dplus3CT	NoPrepr	SVD	8433	D_and_T400_RCT-Tx1	N	Kept components	RCT
Drug	Simultaneous_dox_trs	D_and_T400_RCT	Cell_line.Tx1	Plate.99	MAP3K15	0.9	0.0209777683897593	pearson	1	Ttest_pvalue	Coefficient_of_eigenassay	SVD_pCMs_dplus3CT	NoPrepr	SVD	9923	D_and_T400_RCT-Tx1	N	Kept components	RCT
Drug	Simultaneous_dox_trs	D_and_T400_RCT	Cell_line.Tx1	Plate.99	MAP3K19	0.9	0.0247606585388243	pearson	1	Ttest_pvalue	Coefficient_of_eigenassay	SVD_pCMs_dplus3CT	NoPrepr	SVD	9215	D_and_T400_RCT-Tx1	N	Kept components	RCT
Drug	Simultaneous_dox_trs	D_and_T400_RCT	Cell_line.Tx1	Plate.99	MAP3K2	0.9	0.04333784764342	pearson	1	Ttest_pvalue	Coefficient_of_eigenassay	SVD_pCMs_dplus3CT	NoPrepr	SVD	6148	D_and_T400_RCT-Tx1	N	Kept components	RCT
Drug	Simultaneous_dox_trs	D_and_T400_RCT	Cell_line.Tx1	Plate.99	MAP3K20	0.9	0.0656268916835353	pearson	1	Ttest_pvalue	Coefficient_of_eigenassay	SVD_pCMs_dplus3CT	NoPrepr	SVD	3579	D_and_T400_RCT-Tx1	N	Kept components	RCT
Drug	Simultaneous_dox_trs	D_and_T400_RCT	Cell_line.Tx1	Plate.99	MAP3K3	0.9	-0.0126578078874954	pearson	1	Ttest_pvalue	Coefficient_of_eigenassay	SVD_pCMs_dplus3CT	NoPrepr	SVD	11659	D_and_T400_RCT-Tx1	N	Kept components	RCT
Drug	Simultaneous_dox_trs	D_and_T400_RCT	Cell_line.Tx1	Plate.99	MAP3K4	0.9	-0.0510600659070812	pearson	1	Ttest_pvalue	Coefficient_of_eigenassay	SVD_pCMs_dplus3CT	NoPrepr	SVD	5127	D_and_T400_RCT-Tx1	N	Kept components	RCT
Drug	Simultaneous_dox_trs	D_and_T400_RCT	Cell_line.Tx1	Plate.99	MAP3K5	0.9	-0.00250399208570484	pearson	1	Ttest_pvalue	Coefficient_of_eigenassay	SVD_pCMs_dplus3CT	NoPrepr	SVD	14312	D_and_T400_RCT-Tx1	N	Kept components	RCT
Drug	Simultaneous_dox_trs	D_and_T400_RCT	Cell_line.Tx1	Plate.99	MAP3K6	0.9	-0.0118511359788664	pearson	1	Ttest_pvalue	Coefficient_of_eigenassay	SVD_pCMs_dplus3CT	NoPrepr	SVD	11850	D_and_T400_RCT-Tx1	N	Kept components	RCT
Drug	Simultaneous_dox_trs	D_and_T400_RCT	Cell_line.Tx1	Plate.99	MAP3K7	0.9	0.0255948022372052	pearson	1	Ttest_pvalue	Coefficient_of_eigenassay	SVD_pCMs_dplus3CT	NoPrepr	SVD	9055	D_and_T400_RCT-Tx1	N	Kept components	RCT
Drug	Simultaneous_dox_trs	D_and_T400_RCT	Cell_line.Tx1	Plate.99	MAP3K7CL	0.9	-0.23707293299118	pearson	1	Ttest_pvalue	Coefficient_of_eigenassay	SVD_pCMs_dplus3CT	NoPrepr	SVD	98	D_and_T400_RCT-Tx1	N	Kept components	RCT
Drug	Simultaneous_dox_trs	D_and_T400_RCT	Cell_line.Tx1	Plate.99	MAP3K8	0.9	0.069510811898131	pearson	1	Ttest_pvalue	Coefficient_of_eigenassay	SVD_pCMs_dplus3CT	NoPrepr	SVD	3267	D_and_T400_RCT-Tx1	N	Kept components	RCT
Drug	Simultaneous_dox_trs	D_and_T400_RCT	Cell_line.Tx1	Plate.99	MAP3K9	0.9	-0.0294222061578534	pearson	1	Ttest_pvalue	Coefficient_of_eigenassay	SVD_pCMs_dplus3CT	NoPrepr	SVD	8388	D_and_T400_RCT-Tx1	N	Kept components	RCT
Drug	Simultaneous_dox_trs	D_and_T400_RCT	Cell_line.Tx1	Plate.99	MAP4	0.9	-0.00598046799697441	pearson	1	Ttest_pvalue	Coefficient_of_eigenassay	SVD_pCMs_dplus3CT	NoPrepr	SVD	13300	D_and_T400_RCT-Tx1	N	Kept components	RCT
Drug	Simultaneous_dox_trs	D_and_T400_RCT	Cell_line.Tx1	Plate.99	MAP4K1	0.9	0.001248211946957	pearson	1	Ttest_pvalue	Coefficient_of_eigenassay	SVD_pCMs_dplus3CT	NoPrepr	SVD	14737	D_and_T400_RCT-Tx1	N	Kept components	RCT
Drug	Simultaneous_dox_trs	D_and_T400_RCT	Cell_line.Tx1	Plate.99	MAP4K2	0.9	0.0219225982243126	pearson	1	Ttest_pvalue	Coefficient_of_eigenassay	SVD_pCMs_dplus3CT	NoPrepr	SVD	9766	D_and_T400_RCT-Tx1	N	Kept components	RCT
Drug	Simultaneous_dox_trs	D_and_T400_RCT	Cell_line.Tx1	Plate.99	MAP4K3	0.9	-0.00381499085531754	pearson	1	Ttest_pvalue	Coefficient_of_eigenassay	SVD_pCMs_dplus3CT	NoPrepr	SVD	13922	D_and_T400_RCT-Tx1	N	Kept components	RCT
Drug	Simultaneous_dox_trs	D_and_T400_RCT	Cell_line.Tx1	Plate.99	MAP4K4	0.9	-0.0395982607927313	pearson	1	Ttest_pvalue	Coefficient_of_eigenassay	SVD_pCMs_dplus3CT	NoPrepr	SVD	6728	D_and_T400_RCT-Tx1	N	Kept components	RCT
Drug	Simultaneous_dox_trs	D_and_T400_RCT	Cell_line.Tx1	Plate.99	MAP4K5	0.9	-0.0516726463677565	pearson	1	Ttest_pvalue	Coefficient_of_eigenassay	SVD_pCMs_dplus3CT	NoPrepr	SVD	5055	D_and_T400_RCT-Tx1	N	Kept components	RCT
Drug	Simultaneous_dox_trs	D_and_T400_RCT	Cell_line.Tx1	Plate.99	MAP6	0.9	-0.0837014443342716	pearson	1	Ttest_pvalue	Coefficient_of_eigenassay	SVD_pCMs_dplus3CT	NoPrepr	SVD	2253	D_and_T400_RCT-Tx1	N	Kept components	RCT
Drug	Simultaneous_dox_trs	D_and_T400_RCT	Cell_line.Tx1	Plate.99	MAP6D1	0.9	-0.0243201869488581	pearson	1	Ttest_pvalue	Coefficient_of_eigenassay	SVD_pCMs_dplus3CT	NoPrepr	SVD	9300	D_and_T400_RCT-Tx1	N	Kept components	RCT
Drug	Simultaneous_dox_trs	D_and_T400_RCT	Cell_line.Tx1	Plate.99	MAP7	0.9	-0.0652851516231941	pearson	1	Ttest_pvalue	Coefficient_of_eigenassay	SVD_pCMs_dplus3CT	NoPrepr	SVD	3609	D_and_T400_RCT-Tx1	N	Kept components	RCT
Drug	Simultaneous_dox_trs	D_and_T400_RCT	Cell_line.Tx1	Plate.99	MAP7D1	0.9	-0.0246727951901224	pearson	1	Ttest_pvalue	Coefficient_of_eigenassay	SVD_pCMs_dplus3CT	NoPrepr	SVD	9235	D_and_T400_RCT-Tx1	N	Kept components	RCT
Drug	Simultaneous_dox_trs	D_and_T400_RCT	Cell_line.Tx1	Plate.99	MAP7D2	0.9	0.0235079660620696	pearson	1	Ttest_pvalue	Coefficient_of_eigenassay	SVD_pCMs_dplus3CT	NoPrepr	SVD	9464	D_and_T400_RCT-Tx1	N	Kept components	RCT
Drug	Simultaneous_dox_trs	D_and_T400_RCT	Cell_line.Tx1	Plate.99	MAP7D3	0.9	-0.042077127101858	pearson	1	Ttest_pvalue	Coefficient_of_eigenassay	SVD_pCMs_dplus3CT	NoPrepr	SVD	6329	D_and_T400_RCT-Tx1	N	Kept components	RCT
Drug	Simultaneous_dox_trs	D_and_T400_RCT	Cell_line.Tx1	Plate.99	MAP9	0.9	0.0597652171297405	pearson	1	Ttest_pvalue	Coefficient_of_eigenassay	SVD_pCMs_dplus3CT	NoPrepr	SVD	4131	D_and_T400_RCT-Tx1	N	Kept components	RCT
Drug	Simultaneous_dox_trs	D_and_T400_RCT	Cell_line.Tx1	Plate.99	MAPK1	0.9	-0.0102551797118703	pearson	1	Ttest_pvalue	Coefficient_of_eigenassay	SVD_pCMs_dplus3CT	NoPrepr	SVD	12231	D_and_T400_RCT-Tx1	N	Kept components	RCT
Drug	Simultaneous_dox_trs	D_and_T400_RCT	Cell_line.Tx1	Plate.99	MAPK10	0.9	-0.125422098220788	pearson	1	Ttest_pvalue	Coefficient_of_eigenassay	SVD_pCMs_dplus3CT	NoPrepr	SVD	828	D_and_T400_RCT-Tx1	N	Kept components	RCT
Drug	Simultaneous_dox_trs	D_and_T400_RCT	Cell_line.Tx1	Plate.99	MAPK11	0.9	0.0816975914959643	pearson	1	Ttest_pvalue	Coefficient_of_eigenassay	SVD_pCMs_dplus3CT	NoPrepr	SVD	2386	D_and_T400_RCT-Tx1	N	Kept components	RCT
Drug	Simultaneous_dox_trs	D_and_T400_RCT	Cell_line.Tx1	Plate.99	MAPK12	0.9	0.0459192712956708	pearson	1	Ttest_pvalue	Coefficient_of_eigenassay	SVD_pCMs_dplus3CT	NoPrepr	SVD	5756	D_and_T400_RCT-Tx1	N	Kept components	RCT
Drug	Simultaneous_dox_trs	D_and_T400_RCT	Cell_line.Tx1	Plate.99	MAPK13	0.9	0.00235312569538565	pearson	1	Ttest_pvalue	Coefficient_of_eigenassay	SVD_pCMs_dplus3CT	NoPrepr	SVD	14359	D_and_T400_RCT-Tx1	N	Kept components	RCT
Drug	Simultaneous_dox_trs	D_and_T400_RCT	Cell_line.Tx1	Plate.99	MAPK14	0.9	0.0934104261464656	pearson	1	Ttest_pvalue	Coefficient_of_eigenassay	SVD_pCMs_dplus3CT	NoPrepr	SVD	1766	D_and_T400_RCT-Tx1	N	Kept components	RCT
Drug	Simultaneous_dox_trs	D_and_T400_RCT	Cell_line.Tx1	Plate.99	MAPK15	0.9	0.00287000693971317	pearson	1	Ttest_pvalue	Coefficient_of_eigenassay	SVD_pCMs_dplus3CT	NoPrepr	SVD	14208	D_and_T400_RCT-Tx1	N	Kept components	RCT
Drug	Simultaneous_dox_trs	D_and_T400_RCT	Cell_line.Tx1	Plate.99	MAPK1IP1L	0.9	0.0119272282173997	pearson	1	Ttest_pvalue	Coefficient_of_eigenassay	SVD_pCMs_dplus3CT	NoPrepr	SVD	11831	D_and_T400_RCT-Tx1	N	Kept components	RCT
Drug	Simultaneous_dox_trs	D_and_T400_RCT	Cell_line.Tx1	Plate.99	MAPK3	0.9	0.0246500747722422	pearson	1	Ttest_pvalue	Coefficient_of_eigenassay	SVD_pCMs_dplus3CT	NoPrepr	SVD	9242	D_and_T400_RCT-Tx1	N	Kept components	RCT
Drug	Simultaneous_dox_trs	D_and_T400_RCT	Cell_line.Tx1	Plate.99	MAPK4	0.9	-0.0863388629952762	pearson	1	Ttest_pvalue	Coefficient_of_eigenassay	SVD_pCMs_dplus3CT	NoPrepr	SVD	2108	D_and_T400_RCT-Tx1	N	Kept components	RCT
Drug	Simultaneous_dox_trs	D_and_T400_RCT	Cell_line.Tx1	Plate.99	MAPK6	0.9	-0.0089545913098285	pearson	1	Ttest_pvalue	Coefficient_of_eigenassay	SVD_pCMs_dplus3CT	NoPrepr	SVD	12570	D_and_T400_RCT-Tx1	N	Kept components	RCT
Drug	Simultaneous_dox_trs	D_and_T400_RCT	Cell_line.Tx1	Plate.99	MAPK7	0.9	-0.0575247451190248	pearson	1	Ttest_pvalue	Coefficient_of_eigenassay	SVD_pCMs_dplus3CT	NoPrepr	SVD	4376	D_and_T400_RCT-Tx1	N	Kept components	RCT
Drug	Simultaneous_dox_trs	D_and_T400_RCT	Cell_line.Tx1	Plate.99	MAPK8	0.9	-0.0187799240938239	pearson	1	Ttest_pvalue	Coefficient_of_eigenassay	SVD_pCMs_dplus3CT	NoPrepr	SVD	10383	D_and_T400_RCT-Tx1	N	Kept components	RCT
Drug	Simultaneous_dox_trs	D_and_T400_RCT	Cell_line.Tx1	Plate.99	MAPK8IP1	0.9	0.0135024315344194	pearson	1	Ttest_pvalue	Coefficient_of_eigenassay	SVD_pCMs_dplus3CT	NoPrepr	SVD	11489	D_and_T400_RCT-Tx1	N	Kept components	RCT
Drug	Simultaneous_dox_trs	D_and_T400_RCT	Cell_line.Tx1	Plate.99	MAPK8IP2	0.9	0.000638104788188563	pearson	1	Ttest_pvalue	Coefficient_of_eigenassay	SVD_pCMs_dplus3CT	NoPrepr	SVD	15000	D_and_T400_RCT-Tx1	N	Kept components	RCT
Drug	Simultaneous_dox_trs	D_and_T400_RCT	Cell_line.Tx1	Plate.99	MAPK8IP3	0.9	-0.0203640337650619	pearson	1	Ttest_pvalue	Coefficient_of_eigenassay	SVD_pCMs_dplus3CT	NoPrepr	SVD	10054	D_and_T400_RCT-Tx1	N	Kept components	RCT
Drug	Simultaneous_dox_trs	D_and_T400_RCT	Cell_line.Tx1	Plate.99	MAPK9	0.9	0.0714399791418979	pearson	1	Ttest_pvalue	Coefficient_of_eigenassay	SVD_pCMs_dplus3CT	NoPrepr	SVD	3143	D_and_T400_RCT-Tx1	N	Kept components	RCT
Drug	Simultaneous_dox_trs	D_and_T400_RCT	Cell_line.Tx1	Plate.99	MAPKAP1	0.9	-0.0260784093443481	pearson	1	Ttest_pvalue	Coefficient_of_eigenassay	SVD_pCMs_dplus3CT	NoPrepr	SVD	8969	D_and_T400_RCT-Tx1	N	Kept components	RCT
Drug	Simultaneous_dox_trs	D_and_T400_RCT	Cell_line.Tx1	Plate.99	MAPKAPK2	0.9	-0.00290983831607531	pearson	1	Ttest_pvalue	Coefficient_of_eigenassay	SVD_pCMs_dplus3CT	NoPrepr	SVD	14199	D_and_T400_RCT-Tx1	N	Kept components	RCT
Drug	Simultaneous_dox_trs	D_and_T400_RCT	Cell_line.Tx1	Plate.99	MAPKAPK3	0.9	-0.0139623697555921	pearson	1	Ttest_pvalue	Coefficient_of_eigenassay	SVD_pCMs_dplus3CT	NoPrepr	SVD	11389	D_and_T400_RCT-Tx1	N	Kept components	RCT
Drug	Simultaneous_dox_trs	D_and_T400_RCT	Cell_line.Tx1	Plate.99	MAPKAPK5	0.9	0.0538545490901921	pearson	1	Ttest_pvalue	Coefficient_of_eigenassay	SVD_pCMs_dplus3CT	NoPrepr	SVD	4785	D_and_T400_RCT-Tx1	N	Kept components	RCT
Drug	Simultaneous_dox_trs	D_and_T400_RCT	Cell_line.Tx1	Plate.99	MAPKBP1	0.9	0.026233523292332	pearson	1	Ttest_pvalue	Coefficient_of_eigenassay	SVD_pCMs_dplus3CT	NoPrepr	SVD	8946	D_and_T400_RCT-Tx1	N	Kept components	RCT
Drug	Simultaneous_dox_trs	D_and_T400_RCT	Cell_line.Tx1	Plate.99	MAPRE1	0.9	0.0179009745087676	pearson	1	Ttest_pvalue	Coefficient_of_eigenassay	SVD_pCMs_dplus3CT	NoPrepr	SVD	10556	D_and_T400_RCT-Tx1	N	Kept components	RCT
Drug	Simultaneous_dox_trs	D_and_T400_RCT	Cell_line.Tx1	Plate.99	MAPRE2	0.9	-0.059878734721381	pearson	1	Ttest_pvalue	Coefficient_of_eigenassay	SVD_pCMs_dplus3CT	NoPrepr	SVD	4121	D_and_T400_RCT-Tx1	N	Kept components	RCT
Drug	Simultaneous_dox_trs	D_and_T400_RCT	Cell_line.Tx1	Plate.99	MAPRE3	0.9	-0.0128795609448742	pearson	1	Ttest_pvalue	Coefficient_of_eigenassay	SVD_pCMs_dplus3CT	NoPrepr	SVD	11612	D_and_T400_RCT-Tx1	N	Kept components	RCT
Drug	Simultaneous_dox_trs	D_and_T400_RCT	Cell_line.Tx1	Plate.99	MAPT	0.9	-0.0387463174378986	pearson	1	Ttest_pvalue	Coefficient_of_eigenassay	SVD_pCMs_dplus3CT	NoPrepr	SVD	6861	D_and_T400_RCT-Tx1	N	Kept components	RCT
Drug	Simultaneous_dox_trs	D_and_T400_RCT	Cell_line.Tx1	Plate.99	MARC1	0.9	-0.0747492416605242	pearson	1	Ttest_pvalue	Coefficient_of_eigenassay	SVD_pCMs_dplus3CT	NoPrepr	SVD	2888	D_and_T400_RCT-Tx1	N	Kept components	RCT
Drug	Simultaneous_dox_trs	D_and_T400_RCT	Cell_line.Tx1	Plate.99	MARC2	0.9	0.00125750098842729	pearson	1	Ttest_pvalue	Coefficient_of_eigenassay	SVD_pCMs_dplus3CT	NoPrepr	SVD	14733	D_and_T400_RCT-Tx1	N	Kept components	RCT
Drug	Simultaneous_dox_trs	D_and_T400_RCT	Cell_line.Tx1	Plate.99	MARCH1	0.9	0.0379749751517659	pearson	1	Ttest_pvalue	Coefficient_of_eigenassay	SVD_pCMs_dplus3CT	NoPrepr	SVD	6979	D_and_T400_RCT-Tx1	N	Kept components	RCT
Drug	Simultaneous_dox_trs	D_and_T400_RCT	Cell_line.Tx1	Plate.99	MARCH10	0.9	0.0014325834200177	pearson	1	Ttest_pvalue	Coefficient_of_eigenassay	SVD_pCMs_dplus3CT	NoPrepr	SVD	14667	D_and_T400_RCT-Tx1	N	Kept components	RCT
Drug	Simultaneous_dox_trs	D_and_T400_RCT	Cell_line.Tx1	Plate.99	MARCH11	0.9	-0.00249121815057982	pearson	1	Ttest_pvalue	Coefficient_of_eigenassay	SVD_pCMs_dplus3CT	NoPrepr	SVD	14317	D_and_T400_RCT-Tx1	N	Kept components	RCT
Drug	Simultaneous_dox_trs	D_and_T400_RCT	Cell_line.Tx1	Plate.99	MARCH2	0.9	0.00107769226861905	pearson	1	Ttest_pvalue	Coefficient_of_eigenassay	SVD_pCMs_dplus3CT	NoPrepr	SVD	14797	D_and_T400_RCT-Tx1	N	Kept components	RCT
Drug	Simultaneous_dox_trs	D_and_T400_RCT	Cell_line.Tx1	Plate.99	MARCH3	0.9	-0.0342148395416506	pearson	1	Ttest_pvalue	Coefficient_of_eigenassay	SVD_pCMs_dplus3CT	NoPrepr	SVD	7587	D_and_T400_RCT-Tx1	N	Kept components	RCT
Drug	Simultaneous_dox_trs	D_and_T400_RCT	Cell_line.Tx1	Plate.99	MARCH4	0.9	-0.0394052122366791	pearson	1	Ttest_pvalue	Coefficient_of_eigenassay	SVD_pCMs_dplus3CT	NoPrepr	SVD	6758	D_and_T400_RCT-Tx1	N	Kept components	RCT
Drug	Simultaneous_dox_trs	D_and_T400_RCT	Cell_line.Tx1	Plate.99	MARCH5	0.9	-0.0659026557048496	pearson	1	Ttest_pvalue	Coefficient_of_eigenassay	SVD_pCMs_dplus3CT	NoPrepr	SVD	3551	D_and_T400_RCT-Tx1	N	Kept components	RCT
Drug	Simultaneous_dox_trs	D_and_T400_RCT	Cell_line.Tx1	Plate.99	MARCH6	0.9	0.0534514890206786	pearson	1	Ttest_pvalue	Coefficient_of_eigenassay	SVD_pCMs_dplus3CT	NoPrepr	SVD	4844	D_and_T400_RCT-Tx1	N	Kept components	RCT
Drug	Simultaneous_dox_trs	D_and_T400_RCT	Cell_line.Tx1	Plate.99	MARCH7	0.9	-0.0315239405333116	pearson	1	Ttest_pvalue	Coefficient_of_eigenassay	SVD_pCMs_dplus3CT	NoPrepr	SVD	8043	D_and_T400_RCT-Tx1	N	Kept components	RCT
Drug	Simultaneous_dox_trs	D_and_T400_RCT	Cell_line.Tx1	Plate.99	MARCH8	0.9	-0.0452083314552779	pearson	1	Ttest_pvalue	Coefficient_of_eigenassay	SVD_pCMs_dplus3CT	NoPrepr	SVD	5866	D_and_T400_RCT-Tx1	N	Kept components	RCT
Drug	Simultaneous_dox_trs	D_and_T400_RCT	Cell_line.Tx1	Plate.99	MARCH9	0.9	-0.0485840331902693	pearson	1	Ttest_pvalue	Coefficient_of_eigenassay	SVD_pCMs_dplus3CT	NoPrepr	SVD	5419	D_and_T400_RCT-Tx1	N	Kept components	RCT
Drug	Simultaneous_dox_trs	D_and_T400_RCT	Cell_line.Tx1	Plate.99	MARCKS	0.9	-0.00147493154942348	pearson	1	Ttest_pvalue	Coefficient_of_eigenassay	SVD_pCMs_dplus3CT	NoPrepr	SVD	14652	D_and_T400_RCT-Tx1	N	Kept components	RCT
Drug	Simultaneous_dox_trs	D_and_T400_RCT	Cell_line.Tx1	Plate.99	MARCKSL1	0.9	-0.0652192678178929	pearson	1	Ttest_pvalue	Coefficient_of_eigenassay	SVD_pCMs_dplus3CT	NoPrepr	SVD	3617	D_and_T400_RCT-Tx1	N	Kept components	RCT
Drug	Simultaneous_dox_trs	D_and_T400_RCT	Cell_line.Tx1	Plate.99	MARK1	0.9	-0.0474544706524987	pearson	1	Ttest_pvalue	Coefficient_of_eigenassay	SVD_pCMs_dplus3CT	NoPrepr	SVD	5571	D_and_T400_RCT-Tx1	N	Kept components	RCT
Drug	Simultaneous_dox_trs	D_and_T400_RCT	Cell_line.Tx1	Plate.99	MARK2	0.9	-0.00993205082805878	pearson	1	Ttest_pvalue	Coefficient_of_eigenassay	SVD_pCMs_dplus3CT	NoPrepr	SVD	12316	D_and_T400_RCT-Tx1	N	Kept components	RCT
Drug	Simultaneous_dox_trs	D_and_T400_RCT	Cell_line.Tx1	Plate.99	MARK3	0.9	-0.00589668845642569	pearson	1	Ttest_pvalue	Coefficient_of_eigenassay	SVD_pCMs_dplus3CT	NoPrepr	SVD	13325	D_and_T400_RCT-Tx1	N	Kept components	RCT
Drug	Simultaneous_dox_trs	D_and_T400_RCT	Cell_line.Tx1	Plate.99	MARK4	0.9	-0.00242690229588271	pearson	1	Ttest_pvalue	Coefficient_of_eigenassay	SVD_pCMs_dplus3CT	NoPrepr	SVD	14334	D_and_T400_RCT-Tx1	N	Kept components	RCT
Drug	Simultaneous_dox_trs	D_and_T400_RCT	Cell_line.Tx1	Plate.99	MARS	0.9	-0.00560794018553593	pearson	1	Ttest_pvalue	Coefficient_of_eigenassay	SVD_pCMs_dplus3CT	NoPrepr	SVD	13401	D_and_T400_RCT-Tx1	N	Kept components	RCT
Drug	Simultaneous_dox_trs	D_and_T400_RCT	Cell_line.Tx1	Plate.99	MARS2	0.9	0.0480923915557331	pearson	1	Ttest_pvalue	Coefficient_of_eigenassay	SVD_pCMs_dplus3CT	NoPrepr	SVD	5484	D_and_T400_RCT-Tx1	N	Kept components	RCT
Drug	Simultaneous_dox_trs	D_and_T400_RCT	Cell_line.Tx1	Plate.99	MARVELD1	0.9	-0.0850141047105662	pearson	1	Ttest_pvalue	Coefficient_of_eigenassay	SVD_pCMs_dplus3CT	NoPrepr	SVD	2176	D_and_T400_RCT-Tx1	N	Kept components	RCT
Drug	Simultaneous_dox_trs	D_and_T400_RCT	Cell_line.Tx1	Plate.99	MARVELD3	0.9	-0.0425779835364136	pearson	1	Ttest_pvalue	Coefficient_of_eigenassay	SVD_pCMs_dplus3CT	NoPrepr	SVD	6257	D_and_T400_RCT-Tx1	N	Kept components	RCT
Drug	Simultaneous_dox_trs	D_and_T400_RCT	Cell_line.Tx1	Plate.99	MASP1	0.9	-0.0833464517217269	pearson	1	Ttest_pvalue	Coefficient_of_eigenassay	SVD_pCMs_dplus3CT	NoPrepr	SVD	2273	D_and_T400_RCT-Tx1	N	Kept components	RCT
Drug	Simultaneous_dox_trs	D_and_T400_RCT	Cell_line.Tx1	Plate.99	MASP2	0.9	-0.0326400156167452	pearson	1	Ttest_pvalue	Coefficient_of_eigenassay	SVD_pCMs_dplus3CT	NoPrepr	SVD	7841	D_and_T400_RCT-Tx1	N	Kept components	RCT
Drug	Simultaneous_dox_trs	D_and_T400_RCT	Cell_line.Tx1	Plate.99	MAST1	0.9	0.00222328991352854	pearson	1	Ttest_pvalue	Coefficient_of_eigenassay	SVD_pCMs_dplus3CT	NoPrepr	SVD	14397	D_and_T400_RCT-Tx1	N	Kept components	RCT
Drug	Simultaneous_dox_trs	D_and_T400_RCT	Cell_line.Tx1	Plate.99	MAST2	0.9	-0.000433758069916201	pearson	1	Ttest_pvalue	Coefficient_of_eigenassay	SVD_pCMs_dplus3CT	NoPrepr	SVD	15083	D_and_T400_RCT-Tx1	N	Kept components	RCT
Drug	Simultaneous_dox_trs	D_and_T400_RCT	Cell_line.Tx1	Plate.99	MAST3	0.9	0.0348084428615922	pearson	1	Ttest_pvalue	Coefficient_of_eigenassay	SVD_pCMs_dplus3CT	NoPrepr	SVD	7488	D_and_T400_RCT-Tx1	N	Kept components	RCT
Drug	Simultaneous_dox_trs	D_and_T400_RCT	Cell_line.Tx1	Plate.99	MAST4	0.9	-0.0501622171887182	pearson	1	Ttest_pvalue	Coefficient_of_eigenassay	SVD_pCMs_dplus3CT	NoPrepr	SVD	5231	D_and_T400_RCT-Tx1	N	Kept components	RCT
Drug	Simultaneous_dox_trs	D_and_T400_RCT	Cell_line.Tx1	Plate.99	MASTL	0.9	0.0729934299980565	pearson	1	Ttest_pvalue	Coefficient_of_eigenassay	SVD_pCMs_dplus3CT	NoPrepr	SVD	3025	D_and_T400_RCT-Tx1	N	Kept components	RCT
Drug	Simultaneous_dox_trs	D_and_T400_RCT	Cell_line.Tx1	Plate.99	MAT1A	0.9	0.0163849946328299	pearson	1	Ttest_pvalue	Coefficient_of_eigenassay	SVD_pCMs_dplus3CT	NoPrepr	SVD	10860	D_and_T400_RCT-Tx1	N	Kept components	RCT
Drug	Simultaneous_dox_trs	D_and_T400_RCT	Cell_line.Tx1	Plate.99	MAT2A	0.9	0.0435536573674569	pearson	1	Ttest_pvalue	Coefficient_of_eigenassay	SVD_pCMs_dplus3CT	NoPrepr	SVD	6117	D_and_T400_RCT-Tx1	N	Kept components	RCT
Drug	Simultaneous_dox_trs	D_and_T400_RCT	Cell_line.Tx1	Plate.99	MAT2B	0.9	0.0458386182292905	pearson	1	Ttest_pvalue	Coefficient_of_eigenassay	SVD_pCMs_dplus3CT	NoPrepr	SVD	5768	D_and_T400_RCT-Tx1	N	Kept components	RCT
Drug	Simultaneous_dox_trs	D_and_T400_RCT	Cell_line.Tx1	Plate.99	MATN1	0.9	0.0195050133588045	pearson	1	Ttest_pvalue	Coefficient_of_eigenassay	SVD_pCMs_dplus3CT	NoPrepr	SVD	10247	D_and_T400_RCT-Tx1	N	Kept components	RCT
Drug	Simultaneous_dox_trs	D_and_T400_RCT	Cell_line.Tx1	Plate.99	MATN2	0.9	-0.113000863937984	pearson	1	Ttest_pvalue	Coefficient_of_eigenassay	SVD_pCMs_dplus3CT	NoPrepr	SVD	1088	D_and_T400_RCT-Tx1	N	Kept components	RCT
Drug	Simultaneous_dox_trs	D_and_T400_RCT	Cell_line.Tx1	Plate.99	MATN3	0.9	0.109717374055778	pearson	1	Ttest_pvalue	Coefficient_of_eigenassay	SVD_pCMs_dplus3CT	NoPrepr	SVD	1184	D_and_T400_RCT-Tx1	N	Kept components	RCT
Drug	Simultaneous_dox_trs	D_and_T400_RCT	Cell_line.Tx1	Plate.99	MATR3	0.9	0.000257913811156297	pearson	1	Ttest_pvalue	Coefficient_of_eigenassay	SVD_pCMs_dplus3CT	NoPrepr	SVD	15178	D_and_T400_RCT-Tx1	N	Kept components	RCT
Drug	Simultaneous_dox_trs	D_and_T400_RCT	Cell_line.Tx1	Plate.99	MAU2	0.9	-0.0234291763995914	pearson	1	Ttest_pvalue	Coefficient_of_eigenassay	SVD_pCMs_dplus3CT	NoPrepr	SVD	9476	D_and_T400_RCT-Tx1	N	Kept components	RCT
Drug	Simultaneous_dox_trs	D_and_T400_RCT	Cell_line.Tx1	Plate.99	MAVS	0.9	-0.0586967112399526	pearson	1	Ttest_pvalue	Coefficient_of_eigenassay	SVD_pCMs_dplus3CT	NoPrepr	SVD	4254	D_and_T400_RCT-Tx1	N	Kept components	RCT
Drug	Simultaneous_dox_trs	D_and_T400_RCT	Cell_line.Tx1	Plate.99	MAX	0.9	-0.0808662762687598	pearson	1	Ttest_pvalue	Coefficient_of_eigenassay	SVD_pCMs_dplus3CT	NoPrepr	SVD	2445	D_and_T400_RCT-Tx1	N	Kept components	RCT
Drug	Simultaneous_dox_trs	D_and_T400_RCT	Cell_line.Tx1	Plate.99	MAZ	0.9	-0.00900735201396397	pearson	1	Ttest_pvalue	Coefficient_of_eigenassay	SVD_pCMs_dplus3CT	NoPrepr	SVD	12552	D_and_T400_RCT-Tx1	N	Kept components	RCT
Drug	Simultaneous_dox_trs	D_and_T400_RCT	Cell_line.Tx1	Plate.99	MB	0.9	0.0188744471037283	pearson	1	Ttest_pvalue	Coefficient_of_eigenassay	SVD_pCMs_dplus3CT	NoPrepr	SVD	10360	D_and_T400_RCT-Tx1	N	Kept components	RCT
Drug	Simultaneous_dox_trs	D_and_T400_RCT	Cell_line.Tx1	Plate.99	MB21D2	0.9	-0.0889202942254997	pearson	1	Ttest_pvalue	Coefficient_of_eigenassay	SVD_pCMs_dplus3CT	NoPrepr	SVD	1992	D_and_T400_RCT-Tx1	N	Kept components	RCT
Drug	Simultaneous_dox_trs	D_and_T400_RCT	Cell_line.Tx1	Plate.99	MBD1	0.9	0.00125114406740998	pearson	1	Ttest_pvalue	Coefficient_of_eigenassay	SVD_pCMs_dplus3CT	NoPrepr	SVD	14736	D_and_T400_RCT-Tx1	N	Kept components	RCT
Drug	Simultaneous_dox_trs	D_and_T400_RCT	Cell_line.Tx1	Plate.99	MBD2	0.9	-0.0668665936005385	pearson	1	Ttest_pvalue	Coefficient_of_eigenassay	SVD_pCMs_dplus3CT	NoPrepr	SVD	3475	D_and_T400_RCT-Tx1	N	Kept components	RCT
Drug	Simultaneous_dox_trs	D_and_T400_RCT	Cell_line.Tx1	Plate.99	MBD3	0.9	0.0659973600186834	pearson	1	Ttest_pvalue	Coefficient_of_eigenassay	SVD_pCMs_dplus3CT	NoPrepr	SVD	3543	D_and_T400_RCT-Tx1	N	Kept components	RCT
Drug	Simultaneous_dox_trs	D_and_T400_RCT	Cell_line.Tx1	Plate.99	MBD4	0.9	0.0630121487721307	pearson	1	Ttest_pvalue	Coefficient_of_eigenassay	SVD_pCMs_dplus3CT	NoPrepr	SVD	3824	D_and_T400_RCT-Tx1	N	Kept components	RCT
Drug	Simultaneous_dox_trs	D_and_T400_RCT	Cell_line.Tx1	Plate.99	MBD5	0.9	-0.0647897744649207	pearson	1	Ttest_pvalue	Coefficient_of_eigenassay	SVD_pCMs_dplus3CT	NoPrepr	SVD	3659	D_and_T400_RCT-Tx1	N	Kept components	RCT
Drug	Simultaneous_dox_trs	D_and_T400_RCT	Cell_line.Tx1	Plate.99	MBD6	0.9	-0.095039810660864	pearson	1	Ttest_pvalue	Coefficient_of_eigenassay	SVD_pCMs_dplus3CT	NoPrepr	SVD	1682	D_and_T400_RCT-Tx1	N	Kept components	RCT
Drug	Simultaneous_dox_trs	D_and_T400_RCT	Cell_line.Tx1	Plate.99	MBIP	0.9	0.0205661609607989	pearson	1	Ttest_pvalue	Coefficient_of_eigenassay	SVD_pCMs_dplus3CT	NoPrepr	SVD	10007	D_and_T400_RCT-Tx1	N	Kept components	RCT
Drug	Simultaneous_dox_trs	D_and_T400_RCT	Cell_line.Tx1	Plate.99	MBLAC1	0.9	0.0426817033215412	pearson	1	Ttest_pvalue	Coefficient_of_eigenassay	SVD_pCMs_dplus3CT	NoPrepr	SVD	6240	D_and_T400_RCT-Tx1	N	Kept components	RCT
Drug	Simultaneous_dox_trs	D_and_T400_RCT	Cell_line.Tx1	Plate.99	MBLAC2	0.9	0.00284812968944281	pearson	1	Ttest_pvalue	Coefficient_of_eigenassay	SVD_pCMs_dplus3CT	NoPrepr	SVD	14216	D_and_T400_RCT-Tx1	N	Kept components	RCT
Drug	Simultaneous_dox_trs	D_and_T400_RCT	Cell_line.Tx1	Plate.99	MBNL1	0.9	0.00962120538405335	pearson	1	Ttest_pvalue	Coefficient_of_eigenassay	SVD_pCMs_dplus3CT	NoPrepr	SVD	12395	D_and_T400_RCT-Tx1	N	Kept components	RCT
Drug	Simultaneous_dox_trs	D_and_T400_RCT	Cell_line.Tx1	Plate.99	MBNL2	0.9	-0.153766532075285	pearson	1	Ttest_pvalue	Coefficient_of_eigenassay	SVD_pCMs_dplus3CT	NoPrepr	SVD	465	D_and_T400_RCT-Tx1	N	Kept components	RCT
Drug	Simultaneous_dox_trs	D_and_T400_RCT	Cell_line.Tx1	Plate.99	MBNL3	0.9	0.043569449657042	pearson	1	Ttest_pvalue	Coefficient_of_eigenassay	SVD_pCMs_dplus3CT	NoPrepr	SVD	6113	D_and_T400_RCT-Tx1	N	Kept components	RCT
Drug	Simultaneous_dox_trs	D_and_T400_RCT	Cell_line.Tx1	Plate.99	MBOAT1	0.9	0.0962611319703911	pearson	1	Ttest_pvalue	Coefficient_of_eigenassay	SVD_pCMs_dplus3CT	NoPrepr	SVD	1635	D_and_T400_RCT-Tx1	N	Kept components	RCT
Drug	Simultaneous_dox_trs	D_and_T400_RCT	Cell_line.Tx1	Plate.99	MBOAT2	0.9	0.101473913140452	pearson	1	Ttest_pvalue	Coefficient_of_eigenassay	SVD_pCMs_dplus3CT	NoPrepr	SVD	1442	D_and_T400_RCT-Tx1	N	Kept components	RCT
Drug	Simultaneous_dox_trs	D_and_T400_RCT	Cell_line.Tx1	Plate.99	MBOAT4	0.9	6.06676927353452e-06	pearson	1	Ttest_pvalue	Coefficient_of_eigenassay	SVD_pCMs_dplus3CT	NoPrepr	SVD	15309	D_and_T400_RCT-Tx1	N	Kept components	RCT
Drug	Simultaneous_dox_trs	D_and_T400_RCT	Cell_line.Tx1	Plate.99	MBP	0.9	0.00546189849802132	pearson	1	Ttest_pvalue	Coefficient_of_eigenassay	SVD_pCMs_dplus3CT	NoPrepr	SVD	13439	D_and_T400_RCT-Tx1	N	Kept components	RCT
Drug	Simultaneous_dox_trs	D_and_T400_RCT	Cell_line.Tx1	Plate.99	MBTD1	0.9	0.0218572209433525	pearson	1	Ttest_pvalue	Coefficient_of_eigenassay	SVD_pCMs_dplus3CT	NoPrepr	SVD	9776	D_and_T400_RCT-Tx1	N	Kept components	RCT
Drug	Simultaneous_dox_trs	D_and_T400_RCT	Cell_line.Tx1	Plate.99	MBTPS1	0.9	-0.00654599224230158	pearson	1	Ttest_pvalue	Coefficient_of_eigenassay	SVD_pCMs_dplus3CT	NoPrepr	SVD	13170	D_and_T400_RCT-Tx1	N	Kept components	RCT
Drug	Simultaneous_dox_trs	D_and_T400_RCT	Cell_line.Tx1	Plate.99	MBTPS2	0.9	0.00909607835643514	pearson	1	Ttest_pvalue	Coefficient_of_eigenassay	SVD_pCMs_dplus3CT	NoPrepr	SVD	12534	D_and_T400_RCT-Tx1	N	Kept components	RCT
Drug	Simultaneous_dox_trs	D_and_T400_RCT	Cell_line.Tx1	Plate.99	MC1R	0.9	0.0363828557753473	pearson	1	Ttest_pvalue	Coefficient_of_eigenassay	SVD_pCMs_dplus3CT	NoPrepr	SVD	7237	D_and_T400_RCT-Tx1	N	Kept components	RCT
Drug	Simultaneous_dox_trs	D_and_T400_RCT	Cell_line.Tx1	Plate.99	MCAM	0.9	-0.0553099428888929	pearson	1	Ttest_pvalue	Coefficient_of_eigenassay	SVD_pCMs_dplus3CT	NoPrepr	SVD	4632	D_and_T400_RCT-Tx1	N	Kept components	RCT
Drug	Simultaneous_dox_trs	D_and_T400_RCT	Cell_line.Tx1	Plate.99	MCAT	0.9	0.146253211027642	pearson	1	Ttest_pvalue	Coefficient_of_eigenassay	SVD_pCMs_dplus3CT	NoPrepr	SVD	546	D_and_T400_RCT-Tx1	N	Kept components	RCT
Drug	Simultaneous_dox_trs	D_and_T400_RCT	Cell_line.Tx1	Plate.99	MCC	0.9	-0.0442901722047538	pearson	1	Ttest_pvalue	Coefficient_of_eigenassay	SVD_pCMs_dplus3CT	NoPrepr	SVD	6006	D_and_T400_RCT-Tx1	N	Kept components	RCT
Drug	Simultaneous_dox_trs	D_and_T400_RCT	Cell_line.Tx1	Plate.99	MCCC1	0.9	-0.0061710773254848	pearson	1	Ttest_pvalue	Coefficient_of_eigenassay	SVD_pCMs_dplus3CT	NoPrepr	SVD	13248	D_and_T400_RCT-Tx1	N	Kept components	RCT
Drug	Simultaneous_dox_trs	D_and_T400_RCT	Cell_line.Tx1	Plate.99	MCCC2	0.9	-0.0180907976853299	pearson	1	Ttest_pvalue	Coefficient_of_eigenassay	SVD_pCMs_dplus3CT	NoPrepr	SVD	10518	D_and_T400_RCT-Tx1	N	Kept components	RCT
Drug	Simultaneous_dox_trs	D_and_T400_RCT	Cell_line.Tx1	Plate.99	MCEE	0.9	0.0108247886255186	pearson	1	Ttest_pvalue	Coefficient_of_eigenassay	SVD_pCMs_dplus3CT	NoPrepr	SVD	12093	D_and_T400_RCT-Tx1	N	Kept components	RCT
Drug	Simultaneous_dox_trs	D_and_T400_RCT	Cell_line.Tx1	Plate.99	MCF2L	0.9	0.0352207489622235	pearson	1	Ttest_pvalue	Coefficient_of_eigenassay	SVD_pCMs_dplus3CT	NoPrepr	SVD	7428	D_and_T400_RCT-Tx1	N	Kept components	RCT
Drug	Simultaneous_dox_trs	D_and_T400_RCT	Cell_line.Tx1	Plate.99	MCF2L2	0.9	0.11992362145845	pearson	1	Ttest_pvalue	Coefficient_of_eigenassay	SVD_pCMs_dplus3CT	NoPrepr	SVD	924	D_and_T400_RCT-Tx1	N	Kept components	RCT
Drug	Simultaneous_dox_trs	D_and_T400_RCT	Cell_line.Tx1	Plate.99	MCFD2	0.9	-0.0442025557012855	pearson	1	Ttest_pvalue	Coefficient_of_eigenassay	SVD_pCMs_dplus3CT	NoPrepr	SVD	6016	D_and_T400_RCT-Tx1	N	Kept components	RCT
Drug	Simultaneous_dox_trs	D_and_T400_RCT	Cell_line.Tx1	Plate.99	MCHR1	0.9	-0.0401906975601857	pearson	1	Ttest_pvalue	Coefficient_of_eigenassay	SVD_pCMs_dplus3CT	NoPrepr	SVD	6624	D_and_T400_RCT-Tx1	N	Kept components	RCT
Drug	Simultaneous_dox_trs	D_and_T400_RCT	Cell_line.Tx1	Plate.99	MCL1	0.9	0.00390616734828691	pearson	1	Ttest_pvalue	Coefficient_of_eigenassay	SVD_pCMs_dplus3CT	NoPrepr	SVD	13896	D_and_T400_RCT-Tx1	N	Kept components	RCT
Drug	Simultaneous_dox_trs	D_and_T400_RCT	Cell_line.Tx1	Plate.99	MCM10	0.9	0.089702961519349	pearson	1	Ttest_pvalue	Coefficient_of_eigenassay	SVD_pCMs_dplus3CT	NoPrepr	SVD	1952	D_and_T400_RCT-Tx1	N	Kept components	RCT
Drug	Simultaneous_dox_trs	D_and_T400_RCT	Cell_line.Tx1	Plate.99	MCM2	0.9	0.0318199828796056	pearson	1	Ttest_pvalue	Coefficient_of_eigenassay	SVD_pCMs_dplus3CT	NoPrepr	SVD	7992	D_and_T400_RCT-Tx1	N	Kept components	RCT
Drug	Simultaneous_dox_trs	D_and_T400_RCT	Cell_line.Tx1	Plate.99	MCM3	0.9	0.0308252737023853	pearson	1	Ttest_pvalue	Coefficient_of_eigenassay	SVD_pCMs_dplus3CT	NoPrepr	SVD	8157	D_and_T400_RCT-Tx1	N	Kept components	RCT
Drug	Simultaneous_dox_trs	D_and_T400_RCT	Cell_line.Tx1	Plate.99	MCM3AP	0.9	0.0052298780120819	pearson	1	Ttest_pvalue	Coefficient_of_eigenassay	SVD_pCMs_dplus3CT	NoPrepr	SVD	13511	D_and_T400_RCT-Tx1	N	Kept components	RCT
Drug	Simultaneous_dox_trs	D_and_T400_RCT	Cell_line.Tx1	Plate.99	MCM4	0.9	0.0859006520354494	pearson	1	Ttest_pvalue	Coefficient_of_eigenassay	SVD_pCMs_dplus3CT	NoPrepr	SVD	2122	D_and_T400_RCT-Tx1	N	Kept components	RCT
Drug	Simultaneous_dox_trs	D_and_T400_RCT	Cell_line.Tx1	Plate.99	MCM5	0.9	0.17545444587117	pearson	1	Ttest_pvalue	Coefficient_of_eigenassay	SVD_pCMs_dplus3CT	NoPrepr	SVD	289	D_and_T400_RCT-Tx1	N	Kept components	RCT
Drug	Simultaneous_dox_trs	D_and_T400_RCT	Cell_line.Tx1	Plate.99	MCM6	0.9	0.192773868016373	pearson	1	Ttest_pvalue	Coefficient_of_eigenassay	SVD_pCMs_dplus3CT	NoPrepr	SVD	196	D_and_T400_RCT-Tx1	N	Kept components	RCT
Drug	Simultaneous_dox_trs	D_and_T400_RCT	Cell_line.Tx1	Plate.99	MCM7	0.9	0.103239892714836	pearson	1	Ttest_pvalue	Coefficient_of_eigenassay	SVD_pCMs_dplus3CT	NoPrepr	SVD	1390	D_and_T400_RCT-Tx1	N	Kept components	RCT
Drug	Simultaneous_dox_trs	D_and_T400_RCT	Cell_line.Tx1	Plate.99	MCM8	0.9	0.036691766584942	pearson	1	Ttest_pvalue	Coefficient_of_eigenassay	SVD_pCMs_dplus3CT	NoPrepr	SVD	7192	D_and_T400_RCT-Tx1	N	Kept components	RCT
Drug	Simultaneous_dox_trs	D_and_T400_RCT	Cell_line.Tx1	Plate.99	MCM9	0.9	-0.000188727681500382	pearson	1	Ttest_pvalue	Coefficient_of_eigenassay	SVD_pCMs_dplus3CT	NoPrepr	SVD	15216	D_and_T400_RCT-Tx1	N	Kept components	RCT
Drug	Simultaneous_dox_trs	D_and_T400_RCT	Cell_line.Tx1	Plate.99	MCMBP	0.9	0.0608847907335683	pearson	1	Ttest_pvalue	Coefficient_of_eigenassay	SVD_pCMs_dplus3CT	NoPrepr	SVD	4023	D_and_T400_RCT-Tx1	N	Kept components	RCT
Drug	Simultaneous_dox_trs	D_and_T400_RCT	Cell_line.Tx1	Plate.99	MCMDC2	0.9	0.0342383226184318	pearson	1	Ttest_pvalue	Coefficient_of_eigenassay	SVD_pCMs_dplus3CT	NoPrepr	SVD	7583	D_and_T400_RCT-Tx1	N	Kept components	RCT
Drug	Simultaneous_dox_trs	D_and_T400_RCT	Cell_line.Tx1	Plate.99	MCOLN1	0.9	0.0188838915707085	pearson	1	Ttest_pvalue	Coefficient_of_eigenassay	SVD_pCMs_dplus3CT	NoPrepr	SVD	10354	D_and_T400_RCT-Tx1	N	Kept components	RCT
Drug	Simultaneous_dox_trs	D_and_T400_RCT	Cell_line.Tx1	Plate.99	MCOLN3	0.9	-0.02526564971314	pearson	1	Ttest_pvalue	Coefficient_of_eigenassay	SVD_pCMs_dplus3CT	NoPrepr	SVD	9123	D_and_T400_RCT-Tx1	N	Kept components	RCT
Drug	Simultaneous_dox_trs	D_and_T400_RCT	Cell_line.Tx1	Plate.99	MCPH1	0.9	-0.0305596186161321	pearson	1	Ttest_pvalue	Coefficient_of_eigenassay	SVD_pCMs_dplus3CT	NoPrepr	SVD	8200	D_and_T400_RCT-Tx1	N	Kept components	RCT
Drug	Simultaneous_dox_trs	D_and_T400_RCT	Cell_line.Tx1	Plate.99	MCRIP1	0.9	0.135449984861726	pearson	1	Ttest_pvalue	Coefficient_of_eigenassay	SVD_pCMs_dplus3CT	NoPrepr	SVD	683	D_and_T400_RCT-Tx1	N	Kept components	RCT
Drug	Simultaneous_dox_trs	D_and_T400_RCT	Cell_line.Tx1	Plate.99	MCRIP2	0.9	0.118644267319235	pearson	1	Ttest_pvalue	Coefficient_of_eigenassay	SVD_pCMs_dplus3CT	NoPrepr	SVD	954	D_and_T400_RCT-Tx1	N	Kept components	RCT
Drug	Simultaneous_dox_trs	D_and_T400_RCT	Cell_line.Tx1	Plate.99	MCRS1	0.9	0.0274860161837491	pearson	1	Ttest_pvalue	Coefficient_of_eigenassay	SVD_pCMs_dplus3CT	NoPrepr	SVD	8758	D_and_T400_RCT-Tx1	N	Kept components	RCT
Drug	Simultaneous_dox_trs	D_and_T400_RCT	Cell_line.Tx1	Plate.99	MCTP1	0.9	-0.00571869508102661	pearson	1	Ttest_pvalue	Coefficient_of_eigenassay	SVD_pCMs_dplus3CT	NoPrepr	SVD	13371	D_and_T400_RCT-Tx1	N	Kept components	RCT
Drug	Simultaneous_dox_trs	D_and_T400_RCT	Cell_line.Tx1	Plate.99	MCTP2	0.9	-0.0300060734134209	pearson	1	Ttest_pvalue	Coefficient_of_eigenassay	SVD_pCMs_dplus3CT	NoPrepr	SVD	8300	D_and_T400_RCT-Tx1	N	Kept components	RCT
Drug	Simultaneous_dox_trs	D_and_T400_RCT	Cell_line.Tx1	Plate.99	MCTS1	0.9	0.0410059342680971	pearson	1	Ttest_pvalue	Coefficient_of_eigenassay	SVD_pCMs_dplus3CT	NoPrepr	SVD	6478	D_and_T400_RCT-Tx1	N	Kept components	RCT
Drug	Simultaneous_dox_trs	D_and_T400_RCT	Cell_line.Tx1	Plate.99	MCU	0.9	-0.0675534553848778	pearson	1	Ttest_pvalue	Coefficient_of_eigenassay	SVD_pCMs_dplus3CT	NoPrepr	SVD	3422	D_and_T400_RCT-Tx1	N	Kept components	RCT
Drug	Simultaneous_dox_trs	D_and_T400_RCT	Cell_line.Tx1	Plate.99	MCUB	0.9	-0.0485922611595426	pearson	1	Ttest_pvalue	Coefficient_of_eigenassay	SVD_pCMs_dplus3CT	NoPrepr	SVD	5417	D_and_T400_RCT-Tx1	N	Kept components	RCT
Drug	Simultaneous_dox_trs	D_and_T400_RCT	Cell_line.Tx1	Plate.99	MCUR1	0.9	-0.047067066091899	pearson	1	Ttest_pvalue	Coefficient_of_eigenassay	SVD_pCMs_dplus3CT	NoPrepr	SVD	5622	D_and_T400_RCT-Tx1	N	Kept components	RCT
Drug	Simultaneous_dox_trs	D_and_T400_RCT	Cell_line.Tx1	Plate.99	MDFI	0.9	0.0360473444419511	pearson	1	Ttest_pvalue	Coefficient_of_eigenassay	SVD_pCMs_dplus3CT	NoPrepr	SVD	7289	D_and_T400_RCT-Tx1	N	Kept components	RCT
Drug	Simultaneous_dox_trs	D_and_T400_RCT	Cell_line.Tx1	Plate.99	MDFIC	0.9	-0.0429120535662273	pearson	1	Ttest_pvalue	Coefficient_of_eigenassay	SVD_pCMs_dplus3CT	NoPrepr	SVD	6208	D_and_T400_RCT-Tx1	N	Kept components	RCT
Drug	Simultaneous_dox_trs	D_and_T400_RCT	Cell_line.Tx1	Plate.99	MDGA1	0.9	-0.0443297760140459	pearson	1	Ttest_pvalue	Coefficient_of_eigenassay	SVD_pCMs_dplus3CT	NoPrepr	SVD	6000	D_and_T400_RCT-Tx1	N	Kept components	RCT
Drug	Simultaneous_dox_trs	D_and_T400_RCT	Cell_line.Tx1	Plate.99	MDGA2	0.9	0.188565609201195	pearson	1	Ttest_pvalue	Coefficient_of_eigenassay	SVD_pCMs_dplus3CT	NoPrepr	SVD	212	D_and_T400_RCT-Tx1	N	Kept components	RCT
Drug	Simultaneous_dox_trs	D_and_T400_RCT	Cell_line.Tx1	Plate.99	MDH1	0.9	0.0571493976993031	pearson	1	Ttest_pvalue	Coefficient_of_eigenassay	SVD_pCMs_dplus3CT	NoPrepr	SVD	4424	D_and_T400_RCT-Tx1	N	Kept components	RCT
Drug	Simultaneous_dox_trs	D_and_T400_RCT	Cell_line.Tx1	Plate.99	MDH1B	0.9	-0.0377185431778059	pearson	1	Ttest_pvalue	Coefficient_of_eigenassay	SVD_pCMs_dplus3CT	NoPrepr	SVD	7016	D_and_T400_RCT-Tx1	N	Kept components	RCT
Drug	Simultaneous_dox_trs	D_and_T400_RCT	Cell_line.Tx1	Plate.99	MDH2	0.9	-0.0332460609636697	pearson	1	Ttest_pvalue	Coefficient_of_eigenassay	SVD_pCMs_dplus3CT	NoPrepr	SVD	7743	D_and_T400_RCT-Tx1	N	Kept components	RCT
Drug	Simultaneous_dox_trs	D_and_T400_RCT	Cell_line.Tx1	Plate.99	MDK	0.9	-0.100444940810031	pearson	1	Ttest_pvalue	Coefficient_of_eigenassay	SVD_pCMs_dplus3CT	NoPrepr	SVD	1481	D_and_T400_RCT-Tx1	N	Kept components	RCT
Drug	Simultaneous_dox_trs	D_and_T400_RCT	Cell_line.Tx1	Plate.99	MDM1	0.9	-0.00101292134696569	pearson	1	Ttest_pvalue	Coefficient_of_eigenassay	SVD_pCMs_dplus3CT	NoPrepr	SVD	14831	D_and_T400_RCT-Tx1	N	Kept components	RCT
Drug	Simultaneous_dox_trs	D_and_T400_RCT	Cell_line.Tx1	Plate.99	MDM2	0.9	-0.0484570943069453	pearson	1	Ttest_pvalue	Coefficient_of_eigenassay	SVD_pCMs_dplus3CT	NoPrepr	SVD	5436	D_and_T400_RCT-Tx1	N	Kept components	RCT
Drug	Simultaneous_dox_trs	D_and_T400_RCT	Cell_line.Tx1	Plate.99	MDM4	0.9	0.0856080979036329	pearson	1	Ttest_pvalue	Coefficient_of_eigenassay	SVD_pCMs_dplus3CT	NoPrepr	SVD	2135	D_and_T400_RCT-Tx1	N	Kept components	RCT
Drug	Simultaneous_dox_trs	D_and_T400_RCT	Cell_line.Tx1	Plate.99	MDN1	0.9	0.0287394894286975	pearson	1	Ttest_pvalue	Coefficient_of_eigenassay	SVD_pCMs_dplus3CT	NoPrepr	SVD	8516	D_and_T400_RCT-Tx1	N	Kept components	RCT
Drug	Simultaneous_dox_trs	D_and_T400_RCT	Cell_line.Tx1	Plate.99	MDP1	0.9	0.125967011510847	pearson	1	Ttest_pvalue	Coefficient_of_eigenassay	SVD_pCMs_dplus3CT	NoPrepr	SVD	817	D_and_T400_RCT-Tx1	N	Kept components	RCT
Drug	Simultaneous_dox_trs	D_and_T400_RCT	Cell_line.Tx1	Plate.99	ME1	0.9	-0.0902837362266985	pearson	1	Ttest_pvalue	Coefficient_of_eigenassay	SVD_pCMs_dplus3CT	NoPrepr	SVD	1925	D_and_T400_RCT-Tx1	N	Kept components	RCT
Drug	Simultaneous_dox_trs	D_and_T400_RCT	Cell_line.Tx1	Plate.99	ME2	0.9	-0.027272658554036	pearson	1	Ttest_pvalue	Coefficient_of_eigenassay	SVD_pCMs_dplus3CT	NoPrepr	SVD	8799	D_and_T400_RCT-Tx1	N	Kept components	RCT
Drug	Simultaneous_dox_trs	D_and_T400_RCT	Cell_line.Tx1	Plate.99	ME3	0.9	0.00850891306026341	pearson	1	Ttest_pvalue	Coefficient_of_eigenassay	SVD_pCMs_dplus3CT	NoPrepr	SVD	12687	D_and_T400_RCT-Tx1	N	Kept components	RCT
Drug	Simultaneous_dox_trs	D_and_T400_RCT	Cell_line.Tx1	Plate.99	MEA1	0.9	-0.0556302024573962	pearson	1	Ttest_pvalue	Coefficient_of_eigenassay	SVD_pCMs_dplus3CT	NoPrepr	SVD	4598	D_and_T400_RCT-Tx1	N	Kept components	RCT
Drug	Simultaneous_dox_trs	D_and_T400_RCT	Cell_line.Tx1	Plate.99	MEAF6	0.9	0.0501115320706731	pearson	1	Ttest_pvalue	Coefficient_of_eigenassay	SVD_pCMs_dplus3CT	NoPrepr	SVD	5236	D_and_T400_RCT-Tx1	N	Kept components	RCT
Drug	Simultaneous_dox_trs	D_and_T400_RCT	Cell_line.Tx1	Plate.99	MECOM	0.9	-0.140284632905024	pearson	1	Ttest_pvalue	Coefficient_of_eigenassay	SVD_pCMs_dplus3CT	NoPrepr	SVD	624	D_and_T400_RCT-Tx1	N	Kept components	RCT
Drug	Simultaneous_dox_trs	D_and_T400_RCT	Cell_line.Tx1	Plate.99	MECP2	0.9	-0.0318285725660343	pearson	1	Ttest_pvalue	Coefficient_of_eigenassay	SVD_pCMs_dplus3CT	NoPrepr	SVD	7991	D_and_T400_RCT-Tx1	N	Kept components	RCT
Drug	Simultaneous_dox_trs	D_and_T400_RCT	Cell_line.Tx1	Plate.99	MECR	0.9	0.0320999774411024	pearson	1	Ttest_pvalue	Coefficient_of_eigenassay	SVD_pCMs_dplus3CT	NoPrepr	SVD	7933	D_and_T400_RCT-Tx1	N	Kept components	RCT
Drug	Simultaneous_dox_trs	D_and_T400_RCT	Cell_line.Tx1	Plate.99	MED1	0.9	-0.0246449756577792	pearson	1	Ttest_pvalue	Coefficient_of_eigenassay	SVD_pCMs_dplus3CT	NoPrepr	SVD	9243	D_and_T400_RCT-Tx1	N	Kept components	RCT
Drug	Simultaneous_dox_trs	D_and_T400_RCT	Cell_line.Tx1	Plate.99	MED10	0.9	-0.069777645675118	pearson	1	Ttest_pvalue	Coefficient_of_eigenassay	SVD_pCMs_dplus3CT	NoPrepr	SVD	3254	D_and_T400_RCT-Tx1	N	Kept components	RCT
Drug	Simultaneous_dox_trs	D_and_T400_RCT	Cell_line.Tx1	Plate.99	MED11	0.9	-0.0182102574318273	pearson	1	Ttest_pvalue	Coefficient_of_eigenassay	SVD_pCMs_dplus3CT	NoPrepr	SVD	10506	D_and_T400_RCT-Tx1	N	Kept components	RCT
Drug	Simultaneous_dox_trs	D_and_T400_RCT	Cell_line.Tx1	Plate.99	MED12	0.9	-0.0772954152380106	pearson	1	Ttest_pvalue	Coefficient_of_eigenassay	SVD_pCMs_dplus3CT	NoPrepr	SVD	2706	D_and_T400_RCT-Tx1	N	Kept components	RCT
Drug	Simultaneous_dox_trs	D_and_T400_RCT	Cell_line.Tx1	Plate.99	MED12L	0.9	-0.018238248363252	pearson	1	Ttest_pvalue	Coefficient_of_eigenassay	SVD_pCMs_dplus3CT	NoPrepr	SVD	10494	D_and_T400_RCT-Tx1	N	Kept components	RCT
Drug	Simultaneous_dox_trs	D_and_T400_RCT	Cell_line.Tx1	Plate.99	MED13	0.9	0.0303462386198524	pearson	1	Ttest_pvalue	Coefficient_of_eigenassay	SVD_pCMs_dplus3CT	NoPrepr	SVD	8242	D_and_T400_RCT-Tx1	N	Kept components	RCT
Drug	Simultaneous_dox_trs	D_and_T400_RCT	Cell_line.Tx1	Plate.99	MED13L	0.9	-0.0247320343550787	pearson	1	Ttest_pvalue	Coefficient_of_eigenassay	SVD_pCMs_dplus3CT	NoPrepr	SVD	9222	D_and_T400_RCT-Tx1	N	Kept components	RCT
Drug	Simultaneous_dox_trs	D_and_T400_RCT	Cell_line.Tx1	Plate.99	MED14	0.9	-0.0507373607810847	pearson	1	Ttest_pvalue	Coefficient_of_eigenassay	SVD_pCMs_dplus3CT	NoPrepr	SVD	5165	D_and_T400_RCT-Tx1	N	Kept components	RCT
Drug	Simultaneous_dox_trs	D_and_T400_RCT	Cell_line.Tx1	Plate.99	MED15	0.9	-0.0923232824491246	pearson	1	Ttest_pvalue	Coefficient_of_eigenassay	SVD_pCMs_dplus3CT	NoPrepr	SVD	1824	D_and_T400_RCT-Tx1	N	Kept components	RCT
Drug	Simultaneous_dox_trs	D_and_T400_RCT	Cell_line.Tx1	Plate.99	MED16	0.9	-0.03687263349086	pearson	1	Ttest_pvalue	Coefficient_of_eigenassay	SVD_pCMs_dplus3CT	NoPrepr	SVD	7163	D_and_T400_RCT-Tx1	N	Kept components	RCT
Drug	Simultaneous_dox_trs	D_and_T400_RCT	Cell_line.Tx1	Plate.99	MED17	0.9	0.0200158885045573	pearson	1	Ttest_pvalue	Coefficient_of_eigenassay	SVD_pCMs_dplus3CT	NoPrepr	SVD	10134	D_and_T400_RCT-Tx1	N	Kept components	RCT
Drug	Simultaneous_dox_trs	D_and_T400_RCT	Cell_line.Tx1	Plate.99	MED18	0.9	0.0119555196491577	pearson	1	Ttest_pvalue	Coefficient_of_eigenassay	SVD_pCMs_dplus3CT	NoPrepr	SVD	11824	D_and_T400_RCT-Tx1	N	Kept components	RCT
Drug	Simultaneous_dox_trs	D_and_T400_RCT	Cell_line.Tx1	Plate.99	MED19	0.9	-0.0389192183423188	pearson	1	Ttest_pvalue	Coefficient_of_eigenassay	SVD_pCMs_dplus3CT	NoPrepr	SVD	6831	D_and_T400_RCT-Tx1	N	Kept components	RCT
Drug	Simultaneous_dox_trs	D_and_T400_RCT	Cell_line.Tx1	Plate.99	MED20	0.9	-0.0655104254842029	pearson	1	Ttest_pvalue	Coefficient_of_eigenassay	SVD_pCMs_dplus3CT	NoPrepr	SVD	3588	D_and_T400_RCT-Tx1	N	Kept components	RCT
Drug	Simultaneous_dox_trs	D_and_T400_RCT	Cell_line.Tx1	Plate.99	MED21	0.9	-0.0187113959662476	pearson	1	Ttest_pvalue	Coefficient_of_eigenassay	SVD_pCMs_dplus3CT	NoPrepr	SVD	10394	D_and_T400_RCT-Tx1	N	Kept components	RCT
Drug	Simultaneous_dox_trs	D_and_T400_RCT	Cell_line.Tx1	Plate.99	MED22	0.9	-0.0041915771752211	pearson	1	Ttest_pvalue	Coefficient_of_eigenassay	SVD_pCMs_dplus3CT	NoPrepr	SVD	13808	D_and_T400_RCT-Tx1	N	Kept components	RCT
Drug	Simultaneous_dox_trs	D_and_T400_RCT	Cell_line.Tx1	Plate.99	MED23	0.9	0.025483208428883	pearson	1	Ttest_pvalue	Coefficient_of_eigenassay	SVD_pCMs_dplus3CT	NoPrepr	SVD	9072	D_and_T400_RCT-Tx1	N	Kept components	RCT
Drug	Simultaneous_dox_trs	D_and_T400_RCT	Cell_line.Tx1	Plate.99	MED24	0.9	-0.0293693306830839	pearson	1	Ttest_pvalue	Coefficient_of_eigenassay	SVD_pCMs_dplus3CT	NoPrepr	SVD	8400	D_and_T400_RCT-Tx1	N	Kept components	RCT
Drug	Simultaneous_dox_trs	D_and_T400_RCT	Cell_line.Tx1	Plate.99	MED25	0.9	-0.00183488514306089	pearson	1	Ttest_pvalue	Coefficient_of_eigenassay	SVD_pCMs_dplus3CT	NoPrepr	SVD	14540	D_and_T400_RCT-Tx1	N	Kept components	RCT
Drug	Simultaneous_dox_trs	D_and_T400_RCT	Cell_line.Tx1	Plate.99	MED26	0.9	0.0236643628506711	pearson	1	Ttest_pvalue	Coefficient_of_eigenassay	SVD_pCMs_dplus3CT	NoPrepr	SVD	9433	D_and_T400_RCT-Tx1	N	Kept components	RCT
Drug	Simultaneous_dox_trs	D_and_T400_RCT	Cell_line.Tx1	Plate.99	MED27	0.9	0.00471996638017254	pearson	1	Ttest_pvalue	Coefficient_of_eigenassay	SVD_pCMs_dplus3CT	NoPrepr	SVD	13656	D_and_T400_RCT-Tx1	N	Kept components	RCT
Drug	Simultaneous_dox_trs	D_and_T400_RCT	Cell_line.Tx1	Plate.99	MED28	0.9	-0.00429068240989458	pearson	1	Ttest_pvalue	Coefficient_of_eigenassay	SVD_pCMs_dplus3CT	NoPrepr	SVD	13781	D_and_T400_RCT-Tx1	N	Kept components	RCT
Drug	Simultaneous_dox_trs	D_and_T400_RCT	Cell_line.Tx1	Plate.99	MED29	0.9	-0.0381756240214945	pearson	1	Ttest_pvalue	Coefficient_of_eigenassay	SVD_pCMs_dplus3CT	NoPrepr	SVD	6956	D_and_T400_RCT-Tx1	N	Kept components	RCT
Drug	Simultaneous_dox_trs	D_and_T400_RCT	Cell_line.Tx1	Plate.99	MED30	0.9	0.0300398700446321	pearson	1	Ttest_pvalue	Coefficient_of_eigenassay	SVD_pCMs_dplus3CT	NoPrepr	SVD	8298	D_and_T400_RCT-Tx1	N	Kept components	RCT
Drug	Simultaneous_dox_trs	D_and_T400_RCT	Cell_line.Tx1	Plate.99	MED31	0.9	0.0985185212718469	pearson	1	Ttest_pvalue	Coefficient_of_eigenassay	SVD_pCMs_dplus3CT	NoPrepr	SVD	1542	D_and_T400_RCT-Tx1	N	Kept components	RCT
Drug	Simultaneous_dox_trs	D_and_T400_RCT	Cell_line.Tx1	Plate.99	MED4	0.9	0.050447788473577	pearson	1	Ttest_pvalue	Coefficient_of_eigenassay	SVD_pCMs_dplus3CT	NoPrepr	SVD	5193	D_and_T400_RCT-Tx1	N	Kept components	RCT
Drug	Simultaneous_dox_trs	D_and_T400_RCT	Cell_line.Tx1	Plate.99	MED6	0.9	0.0314508380565469	pearson	1	Ttest_pvalue	Coefficient_of_eigenassay	SVD_pCMs_dplus3CT	NoPrepr	SVD	8055	D_and_T400_RCT-Tx1	N	Kept components	RCT
Drug	Simultaneous_dox_trs	D_and_T400_RCT	Cell_line.Tx1	Plate.99	MED7	0.9	0.0308570889100824	pearson	1	Ttest_pvalue	Coefficient_of_eigenassay	SVD_pCMs_dplus3CT	NoPrepr	SVD	8151	D_and_T400_RCT-Tx1	N	Kept components	RCT
Drug	Simultaneous_dox_trs	D_and_T400_RCT	Cell_line.Tx1	Plate.99	MED8	0.9	0.028269852098216	pearson	1	Ttest_pvalue	Coefficient_of_eigenassay	SVD_pCMs_dplus3CT	NoPrepr	SVD	8597	D_and_T400_RCT-Tx1	N	Kept components	RCT
Drug	Simultaneous_dox_trs	D_and_T400_RCT	Cell_line.Tx1	Plate.99	MED9	0.9	-0.00511273064963067	pearson	1	Ttest_pvalue	Coefficient_of_eigenassay	SVD_pCMs_dplus3CT	NoPrepr	SVD	13540	D_and_T400_RCT-Tx1	N	Kept components	RCT
Drug	Simultaneous_dox_trs	D_and_T400_RCT	Cell_line.Tx1	Plate.99	MEDAG	0.9	0.0788454649150461	pearson	1	Ttest_pvalue	Coefficient_of_eigenassay	SVD_pCMs_dplus3CT	NoPrepr	SVD	2590	D_and_T400_RCT-Tx1	N	Kept components	RCT
Drug	Simultaneous_dox_trs	D_and_T400_RCT	Cell_line.Tx1	Plate.99	MEF2A	0.9	-0.0229576121887465	pearson	1	Ttest_pvalue	Coefficient_of_eigenassay	SVD_pCMs_dplus3CT	NoPrepr	SVD	9565	D_and_T400_RCT-Tx1	N	Kept components	RCT
Drug	Simultaneous_dox_trs	D_and_T400_RCT	Cell_line.Tx1	Plate.99	MEF2C	0.9	-0.0286419203007441	pearson	1	Ttest_pvalue	Coefficient_of_eigenassay	SVD_pCMs_dplus3CT	NoPrepr	SVD	8532	D_and_T400_RCT-Tx1	N	Kept components	RCT
Drug	Simultaneous_dox_trs	D_and_T400_RCT	Cell_line.Tx1	Plate.99	MEF2D	0.9	-0.0139883085541903	pearson	1	Ttest_pvalue	Coefficient_of_eigenassay	SVD_pCMs_dplus3CT	NoPrepr	SVD	11383	D_and_T400_RCT-Tx1	N	Kept components	RCT
Drug	Simultaneous_dox_trs	D_and_T400_RCT	Cell_line.Tx1	Plate.99	MEGF10	0.9	-0.178491059886121	pearson	1	Ttest_pvalue	Coefficient_of_eigenassay	SVD_pCMs_dplus3CT	NoPrepr	SVD	272	D_and_T400_RCT-Tx1	N	Kept components	RCT
Drug	Simultaneous_dox_trs	D_and_T400_RCT	Cell_line.Tx1	Plate.99	MEGF11	0.9	0.0163572863156021	pearson	1	Ttest_pvalue	Coefficient_of_eigenassay	SVD_pCMs_dplus3CT	NoPrepr	SVD	10864	D_and_T400_RCT-Tx1	N	Kept components	RCT
Drug	Simultaneous_dox_trs	D_and_T400_RCT	Cell_line.Tx1	Plate.99	MEGF6	0.9	-0.00991084272588912	pearson	1	Ttest_pvalue	Coefficient_of_eigenassay	SVD_pCMs_dplus3CT	NoPrepr	SVD	12324	D_and_T400_RCT-Tx1	N	Kept components	RCT
Drug	Simultaneous_dox_trs	D_and_T400_RCT	Cell_line.Tx1	Plate.99	MEGF8	0.9	-0.106174043370915	pearson	1	Ttest_pvalue	Coefficient_of_eigenassay	SVD_pCMs_dplus3CT	NoPrepr	SVD	1307	D_and_T400_RCT-Tx1	N	Kept components	RCT
Drug	Simultaneous_dox_trs	D_and_T400_RCT	Cell_line.Tx1	Plate.99	MEGF9	0.9	-0.19267988464823	pearson	1	Ttest_pvalue	Coefficient_of_eigenassay	SVD_pCMs_dplus3CT	NoPrepr	SVD	198	D_and_T400_RCT-Tx1	N	Kept components	RCT
Drug	Simultaneous_dox_trs	D_and_T400_RCT	Cell_line.Tx1	Plate.99	MEI1	0.9	0.000855094548362367	pearson	1	Ttest_pvalue	Coefficient_of_eigenassay	SVD_pCMs_dplus3CT	NoPrepr	SVD	14892	D_and_T400_RCT-Tx1	N	Kept components	RCT
Drug	Simultaneous_dox_trs	D_and_T400_RCT	Cell_line.Tx1	Plate.99	MEIOB	0.9	0.0323498497207011	pearson	1	Ttest_pvalue	Coefficient_of_eigenassay	SVD_pCMs_dplus3CT	NoPrepr	SVD	7891	D_and_T400_RCT-Tx1	N	Kept components	RCT
Drug	Simultaneous_dox_trs	D_and_T400_RCT	Cell_line.Tx1	Plate.99	MEIOC	0.9	0.00984389209246121	pearson	1	Ttest_pvalue	Coefficient_of_eigenassay	SVD_pCMs_dplus3CT	NoPrepr	SVD	12339	D_and_T400_RCT-Tx1	N	Kept components	RCT
Drug	Simultaneous_dox_trs	D_and_T400_RCT	Cell_line.Tx1	Plate.99	MEIS1	0.9	-0.00682668147513411	pearson	1	Ttest_pvalue	Coefficient_of_eigenassay	SVD_pCMs_dplus3CT	NoPrepr	SVD	13108	D_and_T400_RCT-Tx1	N	Kept components	RCT
Drug	Simultaneous_dox_trs	D_and_T400_RCT	Cell_line.Tx1	Plate.99	MEIS2	0.9	-0.0279502391757155	pearson	1	Ttest_pvalue	Coefficient_of_eigenassay	SVD_pCMs_dplus3CT	NoPrepr	SVD	8656	D_and_T400_RCT-Tx1	N	Kept components	RCT
Drug	Simultaneous_dox_trs	D_and_T400_RCT	Cell_line.Tx1	Plate.99	MEIS3	0.9	-0.0630764968347111	pearson	1	Ttest_pvalue	Coefficient_of_eigenassay	SVD_pCMs_dplus3CT	NoPrepr	SVD	3818	D_and_T400_RCT-Tx1	N	Kept components	RCT
Drug	Simultaneous_dox_trs	D_and_T400_RCT	Cell_line.Tx1	Plate.99	MELK	0.9	0.00928127659661949	pearson	1	Ttest_pvalue	Coefficient_of_eigenassay	SVD_pCMs_dplus3CT	NoPrepr	SVD	12469	D_and_T400_RCT-Tx1	N	Kept components	RCT
Drug	Simultaneous_dox_trs	D_and_T400_RCT	Cell_line.Tx1	Plate.99	MELTF	0.9	0.00935491483572478	pearson	1	Ttest_pvalue	Coefficient_of_eigenassay	SVD_pCMs_dplus3CT	NoPrepr	SVD	12454	D_and_T400_RCT-Tx1	N	Kept components	RCT
Drug	Simultaneous_dox_trs	D_and_T400_RCT	Cell_line.Tx1	Plate.99	MEMO1	0.9	-0.0156136976507852	pearson	1	Ttest_pvalue	Coefficient_of_eigenassay	SVD_pCMs_dplus3CT	NoPrepr	SVD	11022	D_and_T400_RCT-Tx1	N	Kept components	RCT
Drug	Simultaneous_dox_trs	D_and_T400_RCT	Cell_line.Tx1	Plate.99	MEN1	0.9	-0.0234425371224106	pearson	1	Ttest_pvalue	Coefficient_of_eigenassay	SVD_pCMs_dplus3CT	NoPrepr	SVD	9475	D_and_T400_RCT-Tx1	N	Kept components	RCT
Drug	Simultaneous_dox_trs	D_and_T400_RCT	Cell_line.Tx1	Plate.99	MEOX1	0.9	0.00746808768860461	pearson	1	Ttest_pvalue	Coefficient_of_eigenassay	SVD_pCMs_dplus3CT	NoPrepr	SVD	12946	D_and_T400_RCT-Tx1	N	Kept components	RCT
Drug	Simultaneous_dox_trs	D_and_T400_RCT	Cell_line.Tx1	Plate.99	MEOX2	0.9	0.000640237243044828	pearson	1	Ttest_pvalue	Coefficient_of_eigenassay	SVD_pCMs_dplus3CT	NoPrepr	SVD	14999	D_and_T400_RCT-Tx1	N	Kept components	RCT
Drug	Simultaneous_dox_trs	D_and_T400_RCT	Cell_line.Tx1	Plate.99	MEP1B	0.9	0.00937903417622705	pearson	1	Ttest_pvalue	Coefficient_of_eigenassay	SVD_pCMs_dplus3CT	NoPrepr	SVD	12450	D_and_T400_RCT-Tx1	N	Kept components	RCT
Drug	Simultaneous_dox_trs	D_and_T400_RCT	Cell_line.Tx1	Plate.99	MEPCE	0.9	0.00927088768408489	pearson	1	Ttest_pvalue	Coefficient_of_eigenassay	SVD_pCMs_dplus3CT	NoPrepr	SVD	12472	D_and_T400_RCT-Tx1	N	Kept components	RCT
Drug	Simultaneous_dox_trs	D_and_T400_RCT	Cell_line.Tx1	Plate.99	MERTK	0.9	0.00696724706355229	pearson	1	Ttest_pvalue	Coefficient_of_eigenassay	SVD_pCMs_dplus3CT	NoPrepr	SVD	13065	D_and_T400_RCT-Tx1	N	Kept components	RCT
Drug	Simultaneous_dox_trs	D_and_T400_RCT	Cell_line.Tx1	Plate.99	MESD	0.9	0.00979136718668438	pearson	1	Ttest_pvalue	Coefficient_of_eigenassay	SVD_pCMs_dplus3CT	NoPrepr	SVD	12351	D_and_T400_RCT-Tx1	N	Kept components	RCT
Drug	Simultaneous_dox_trs	D_and_T400_RCT	Cell_line.Tx1	Plate.99	MESP1	0.9	0.0431332356234123	pearson	1	Ttest_pvalue	Coefficient_of_eigenassay	SVD_pCMs_dplus3CT	NoPrepr	SVD	6177	D_and_T400_RCT-Tx1	N	Kept components	RCT
Drug	Simultaneous_dox_trs	D_and_T400_RCT	Cell_line.Tx1	Plate.99	MEST	0.9	0.00432781249787736	pearson	1	Ttest_pvalue	Coefficient_of_eigenassay	SVD_pCMs_dplus3CT	NoPrepr	SVD	13769	D_and_T400_RCT-Tx1	N	Kept components	RCT
Drug	Simultaneous_dox_trs	D_and_T400_RCT	Cell_line.Tx1	Plate.99	MET	0.9	-0.0353274553129976	pearson	1	Ttest_pvalue	Coefficient_of_eigenassay	SVD_pCMs_dplus3CT	NoPrepr	SVD	7412	D_and_T400_RCT-Tx1	N	Kept components	RCT
Drug	Simultaneous_dox_trs	D_and_T400_RCT	Cell_line.Tx1	Plate.99	METAP1	0.9	0.0107452650678436	pearson	1	Ttest_pvalue	Coefficient_of_eigenassay	SVD_pCMs_dplus3CT	NoPrepr	SVD	12118	D_and_T400_RCT-Tx1	N	Kept components	RCT
Drug	Simultaneous_dox_trs	D_and_T400_RCT	Cell_line.Tx1	Plate.99	METAP1D	0.9	0.0287536067580557	pearson	1	Ttest_pvalue	Coefficient_of_eigenassay	SVD_pCMs_dplus3CT	NoPrepr	SVD	8513	D_and_T400_RCT-Tx1	N	Kept components	RCT
Drug	Simultaneous_dox_trs	D_and_T400_RCT	Cell_line.Tx1	Plate.99	METAP2	0.9	-0.00388925041585905	pearson	1	Ttest_pvalue	Coefficient_of_eigenassay	SVD_pCMs_dplus3CT	NoPrepr	SVD	13898	D_and_T400_RCT-Tx1	N	Kept components	RCT
Drug	Simultaneous_dox_trs	D_and_T400_RCT	Cell_line.Tx1	Plate.99	METRN	0.9	0.0470686565667967	pearson	1	Ttest_pvalue	Coefficient_of_eigenassay	SVD_pCMs_dplus3CT	NoPrepr	SVD	5621	D_and_T400_RCT-Tx1	N	Kept components	RCT
Drug	Simultaneous_dox_trs	D_and_T400_RCT	Cell_line.Tx1	Plate.99	METRNL	0.9	0.0361266504981618	pearson	1	Ttest_pvalue	Coefficient_of_eigenassay	SVD_pCMs_dplus3CT	NoPrepr	SVD	7275	D_and_T400_RCT-Tx1	N	Kept components	RCT
Drug	Simultaneous_dox_trs	D_and_T400_RCT	Cell_line.Tx1	Plate.99	METTL1	0.9	0.0002876571715033	pearson	1	Ttest_pvalue	Coefficient_of_eigenassay	SVD_pCMs_dplus3CT	NoPrepr	SVD	15159	D_and_T400_RCT-Tx1	N	Kept components	RCT
Drug	Simultaneous_dox_trs	D_and_T400_RCT	Cell_line.Tx1	Plate.99	METTL11B	0.9	0.0669428401851099	pearson	1	Ttest_pvalue	Coefficient_of_eigenassay	SVD_pCMs_dplus3CT	NoPrepr	SVD	3468	D_and_T400_RCT-Tx1	N	Kept components	RCT
Drug	Simultaneous_dox_trs	D_and_T400_RCT	Cell_line.Tx1	Plate.99	METTL13	0.9	-0.0242769699215799	pearson	1	Ttest_pvalue	Coefficient_of_eigenassay	SVD_pCMs_dplus3CT	NoPrepr	SVD	9309	D_and_T400_RCT-Tx1	N	Kept components	RCT
Drug	Simultaneous_dox_trs	D_and_T400_RCT	Cell_line.Tx1	Plate.99	METTL14	0.9	-0.0393967965544918	pearson	1	Ttest_pvalue	Coefficient_of_eigenassay	SVD_pCMs_dplus3CT	NoPrepr	SVD	6759	D_and_T400_RCT-Tx1	N	Kept components	RCT
Drug	Simultaneous_dox_trs	D_and_T400_RCT	Cell_line.Tx1	Plate.99	METTL15	0.9	0.0639324214027889	pearson	1	Ttest_pvalue	Coefficient_of_eigenassay	SVD_pCMs_dplus3CT	NoPrepr	SVD	3742	D_and_T400_RCT-Tx1	N	Kept components	RCT
Drug	Simultaneous_dox_trs	D_and_T400_RCT	Cell_line.Tx1	Plate.99	METTL16	0.9	-0.110775750816448	pearson	1	Ttest_pvalue	Coefficient_of_eigenassay	SVD_pCMs_dplus3CT	NoPrepr	SVD	1150	D_and_T400_RCT-Tx1	N	Kept components	RCT
Drug	Simultaneous_dox_trs	D_and_T400_RCT	Cell_line.Tx1	Plate.99	METTL17	0.9	0.00693427791436925	pearson	1	Ttest_pvalue	Coefficient_of_eigenassay	SVD_pCMs_dplus3CT	NoPrepr	SVD	13075	D_and_T400_RCT-Tx1	N	Kept components	RCT
Drug	Simultaneous_dox_trs	D_and_T400_RCT	Cell_line.Tx1	Plate.99	METTL18	0.9	0.0451213113781304	pearson	1	Ttest_pvalue	Coefficient_of_eigenassay	SVD_pCMs_dplus3CT	NoPrepr	SVD	5880	D_and_T400_RCT-Tx1	N	Kept components	RCT
Drug	Simultaneous_dox_trs	D_and_T400_RCT	Cell_line.Tx1	Plate.99	METTL21A	0.9	-0.0384147228018079	pearson	1	Ttest_pvalue	Coefficient_of_eigenassay	SVD_pCMs_dplus3CT	NoPrepr	SVD	6916	D_and_T400_RCT-Tx1	N	Kept components	RCT
Drug	Simultaneous_dox_trs	D_and_T400_RCT	Cell_line.Tx1	Plate.99	METTL22	0.9	-0.00124478534283303	pearson	1	Ttest_pvalue	Coefficient_of_eigenassay	SVD_pCMs_dplus3CT	NoPrepr	SVD	14739	D_and_T400_RCT-Tx1	N	Kept components	RCT
Drug	Simultaneous_dox_trs	D_and_T400_RCT	Cell_line.Tx1	Plate.99	METTL23	0.9	-0.0123335061454299	pearson	1	Ttest_pvalue	Coefficient_of_eigenassay	SVD_pCMs_dplus3CT	NoPrepr	SVD	11743	D_and_T400_RCT-Tx1	N	Kept components	RCT
Drug	Simultaneous_dox_trs	D_and_T400_RCT	Cell_line.Tx1	Plate.99	METTL24	0.9	-0.017355164144315	pearson	1	Ttest_pvalue	Coefficient_of_eigenassay	SVD_pCMs_dplus3CT	NoPrepr	SVD	10666	D_and_T400_RCT-Tx1	N	Kept components	RCT
Drug	Simultaneous_dox_trs	D_and_T400_RCT	Cell_line.Tx1	Plate.99	METTL25	0.9	0.0462385736437465	pearson	1	Ttest_pvalue	Coefficient_of_eigenassay	SVD_pCMs_dplus3CT	NoPrepr	SVD	5709	D_and_T400_RCT-Tx1	N	Kept components	RCT
Drug	Simultaneous_dox_trs	D_and_T400_RCT	Cell_line.Tx1	Plate.99	METTL26	0.9	0.158152631956079	pearson	1	Ttest_pvalue	Coefficient_of_eigenassay	SVD_pCMs_dplus3CT	NoPrepr	SVD	425	D_and_T400_RCT-Tx1	N	Kept components	RCT
Drug	Simultaneous_dox_trs	D_and_T400_RCT	Cell_line.Tx1	Plate.99	METTL27	0.9	0.0342432808449404	pearson	1	Ttest_pvalue	Coefficient_of_eigenassay	SVD_pCMs_dplus3CT	NoPrepr	SVD	7581	D_and_T400_RCT-Tx1	N	Kept components	RCT
Drug	Simultaneous_dox_trs	D_and_T400_RCT	Cell_line.Tx1	Plate.99	METTL2A	0.9	-0.103485835386576	pearson	1	Ttest_pvalue	Coefficient_of_eigenassay	SVD_pCMs_dplus3CT	NoPrepr	SVD	1384	D_and_T400_RCT-Tx1	N	Kept components	RCT
Drug	Simultaneous_dox_trs	D_and_T400_RCT	Cell_line.Tx1	Plate.99	METTL2B	0.9	-0.0122495769415421	pearson	1	Ttest_pvalue	Coefficient_of_eigenassay	SVD_pCMs_dplus3CT	NoPrepr	SVD	11761	D_and_T400_RCT-Tx1	N	Kept components	RCT
Drug	Simultaneous_dox_trs	D_and_T400_RCT	Cell_line.Tx1	Plate.99	METTL3	0.9	-0.173976726284945	pearson	1	Ttest_pvalue	Coefficient_of_eigenassay	SVD_pCMs_dplus3CT	NoPrepr	SVD	303	D_and_T400_RCT-Tx1	N	Kept components	RCT
Drug	Simultaneous_dox_trs	D_and_T400_RCT	Cell_line.Tx1	Plate.99	METTL4	0.9	-0.0338483708361107	pearson	1	Ttest_pvalue	Coefficient_of_eigenassay	SVD_pCMs_dplus3CT	NoPrepr	SVD	7642	D_and_T400_RCT-Tx1	N	Kept components	RCT
Drug	Simultaneous_dox_trs	D_and_T400_RCT	Cell_line.Tx1	Plate.99	METTL5	0.9	0.0711090548879648	pearson	1	Ttest_pvalue	Coefficient_of_eigenassay	SVD_pCMs_dplus3CT	NoPrepr	SVD	3159	D_and_T400_RCT-Tx1	N	Kept components	RCT
Drug	Simultaneous_dox_trs	D_and_T400_RCT	Cell_line.Tx1	Plate.99	METTL6	0.9	0.0704745248833074	pearson	1	Ttest_pvalue	Coefficient_of_eigenassay	SVD_pCMs_dplus3CT	NoPrepr	SVD	3203	D_and_T400_RCT-Tx1	N	Kept components	RCT
Drug	Simultaneous_dox_trs	D_and_T400_RCT	Cell_line.Tx1	Plate.99	METTL7A	0.9	-0.0777397391214389	pearson	1	Ttest_pvalue	Coefficient_of_eigenassay	SVD_pCMs_dplus3CT	NoPrepr	SVD	2671	D_and_T400_RCT-Tx1	N	Kept components	RCT
Drug	Simultaneous_dox_trs	D_and_T400_RCT	Cell_line.Tx1	Plate.99	METTL7B	0.9	0.035113577463042	pearson	1	Ttest_pvalue	Coefficient_of_eigenassay	SVD_pCMs_dplus3CT	NoPrepr	SVD	7451	D_and_T400_RCT-Tx1	N	Kept components	RCT
Drug	Simultaneous_dox_trs	D_and_T400_RCT	Cell_line.Tx1	Plate.99	METTL8	0.9	-0.0871895433755261	pearson	1	Ttest_pvalue	Coefficient_of_eigenassay	SVD_pCMs_dplus3CT	NoPrepr	SVD	2073	D_and_T400_RCT-Tx1	N	Kept components	RCT
Drug	Simultaneous_dox_trs	D_and_T400_RCT	Cell_line.Tx1	Plate.99	METTL9	0.9	0.0405026718698294	pearson	1	Ttest_pvalue	Coefficient_of_eigenassay	SVD_pCMs_dplus3CT	NoPrepr	SVD	6562	D_and_T400_RCT-Tx1	N	Kept components	RCT
Drug	Simultaneous_dox_trs	D_and_T400_RCT	Cell_line.Tx1	Plate.99	MEX3A	0.9	-0.0526676818361961	pearson	1	Ttest_pvalue	Coefficient_of_eigenassay	SVD_pCMs_dplus3CT	NoPrepr	SVD	4944	D_and_T400_RCT-Tx1	N	Kept components	RCT
Drug	Simultaneous_dox_trs	D_and_T400_RCT	Cell_line.Tx1	Plate.99	MEX3B	0.9	-0.068739190114597	pearson	1	Ttest_pvalue	Coefficient_of_eigenassay	SVD_pCMs_dplus3CT	NoPrepr	SVD	3323	D_and_T400_RCT-Tx1	N	Kept components	RCT
Drug	Simultaneous_dox_trs	D_and_T400_RCT	Cell_line.Tx1	Plate.99	MEX3C	0.9	-0.0281770216754047	pearson	1	Ttest_pvalue	Coefficient_of_eigenassay	SVD_pCMs_dplus3CT	NoPrepr	SVD	8614	D_and_T400_RCT-Tx1	N	Kept components	RCT
Drug	Simultaneous_dox_trs	D_and_T400_RCT	Cell_line.Tx1	Plate.99	MEX3D	0.9	-0.048925201536323	pearson	1	Ttest_pvalue	Coefficient_of_eigenassay	SVD_pCMs_dplus3CT	NoPrepr	SVD	5379	D_and_T400_RCT-Tx1	N	Kept components	RCT
Drug	Simultaneous_dox_trs	D_and_T400_RCT	Cell_line.Tx1	Plate.99	MFAP1	0.9	-0.0930483681331613	pearson	1	Ttest_pvalue	Coefficient_of_eigenassay	SVD_pCMs_dplus3CT	NoPrepr	SVD	1788	D_and_T400_RCT-Tx1	N	Kept components	RCT
Drug	Simultaneous_dox_trs	D_and_T400_RCT	Cell_line.Tx1	Plate.99	MFAP2	0.9	-0.0800995722875925	pearson	1	Ttest_pvalue	Coefficient_of_eigenassay	SVD_pCMs_dplus3CT	NoPrepr	SVD	2500	D_and_T400_RCT-Tx1	N	Kept components	RCT
Drug	Simultaneous_dox_trs	D_and_T400_RCT	Cell_line.Tx1	Plate.99	MFAP3	0.9	0.0343362585469359	pearson	1	Ttest_pvalue	Coefficient_of_eigenassay	SVD_pCMs_dplus3CT	NoPrepr	SVD	7566	D_and_T400_RCT-Tx1	N	Kept components	RCT
Drug	Simultaneous_dox_trs	D_and_T400_RCT	Cell_line.Tx1	Plate.99	MFAP3L	0.9	0.0302489658753214	pearson	1	Ttest_pvalue	Coefficient_of_eigenassay	SVD_pCMs_dplus3CT	NoPrepr	SVD	8258	D_and_T400_RCT-Tx1	N	Kept components	RCT
Drug	Simultaneous_dox_trs	D_and_T400_RCT	Cell_line.Tx1	Plate.99	MFAP4	0.9	-0.11130639044512	pearson	1	Ttest_pvalue	Coefficient_of_eigenassay	SVD_pCMs_dplus3CT	NoPrepr	SVD	1128	D_and_T400_RCT-Tx1	N	Kept components	RCT
Drug	Simultaneous_dox_trs	D_and_T400_RCT	Cell_line.Tx1	Plate.99	MFAP5	0.9	-0.229939853267635	pearson	1	Ttest_pvalue	Coefficient_of_eigenassay	SVD_pCMs_dplus3CT	NoPrepr	SVD	109	D_and_T400_RCT-Tx1	N	Kept components	RCT
Drug	Simultaneous_dox_trs	D_and_T400_RCT	Cell_line.Tx1	Plate.99	MFF	0.9	-0.0339045946559636	pearson	1	Ttest_pvalue	Coefficient_of_eigenassay	SVD_pCMs_dplus3CT	NoPrepr	SVD	7631	D_and_T400_RCT-Tx1	N	Kept components	RCT
Drug	Simultaneous_dox_trs	D_and_T400_RCT	Cell_line.Tx1	Plate.99	MFGE8	0.9	-0.00110363540960269	pearson	1	Ttest_pvalue	Coefficient_of_eigenassay	SVD_pCMs_dplus3CT	NoPrepr	SVD	14786	D_and_T400_RCT-Tx1	N	Kept components	RCT
Drug	Simultaneous_dox_trs	D_and_T400_RCT	Cell_line.Tx1	Plate.99	MFHAS1	0.9	0.0278939301792937	pearson	1	Ttest_pvalue	Coefficient_of_eigenassay	SVD_pCMs_dplus3CT	NoPrepr	SVD	8667	D_and_T400_RCT-Tx1	N	Kept components	RCT
Drug	Simultaneous_dox_trs	D_and_T400_RCT	Cell_line.Tx1	Plate.99	MFN1	0.9	0.0574181603140922	pearson	1	Ttest_pvalue	Coefficient_of_eigenassay	SVD_pCMs_dplus3CT	NoPrepr	SVD	4390	D_and_T400_RCT-Tx1	N	Kept components	RCT
Drug	Simultaneous_dox_trs	D_and_T400_RCT	Cell_line.Tx1	Plate.99	MFN2	0.9	0.00752939230006184	pearson	1	Ttest_pvalue	Coefficient_of_eigenassay	SVD_pCMs_dplus3CT	NoPrepr	SVD	12927	D_and_T400_RCT-Tx1	N	Kept components	RCT
Drug	Simultaneous_dox_trs	D_and_T400_RCT	Cell_line.Tx1	Plate.99	MFNG	0.9	-0.00380615182302712	pearson	1	Ttest_pvalue	Coefficient_of_eigenassay	SVD_pCMs_dplus3CT	NoPrepr	SVD	13927	D_and_T400_RCT-Tx1	N	Kept components	RCT
Drug	Simultaneous_dox_trs	D_and_T400_RCT	Cell_line.Tx1	Plate.99	MFSD1	0.9	-0.0148677153215358	pearson	1	Ttest_pvalue	Coefficient_of_eigenassay	SVD_pCMs_dplus3CT	NoPrepr	SVD	11189	D_and_T400_RCT-Tx1	N	Kept components	RCT
Drug	Simultaneous_dox_trs	D_and_T400_RCT	Cell_line.Tx1	Plate.99	MFSD10	0.9	0.115758786006498	pearson	1	Ttest_pvalue	Coefficient_of_eigenassay	SVD_pCMs_dplus3CT	NoPrepr	SVD	1019	D_and_T400_RCT-Tx1	N	Kept components	RCT
Drug	Simultaneous_dox_trs	D_and_T400_RCT	Cell_line.Tx1	Plate.99	MFSD11	0.9	0.00191683583018585	pearson	1	Ttest_pvalue	Coefficient_of_eigenassay	SVD_pCMs_dplus3CT	NoPrepr	SVD	14512	D_and_T400_RCT-Tx1	N	Kept components	RCT
Drug	Simultaneous_dox_trs	D_and_T400_RCT	Cell_line.Tx1	Plate.99	MFSD12	0.9	0.0086535790044221	pearson	1	Ttest_pvalue	Coefficient_of_eigenassay	SVD_pCMs_dplus3CT	NoPrepr	SVD	12653	D_and_T400_RCT-Tx1	N	Kept components	RCT
Drug	Simultaneous_dox_trs	D_and_T400_RCT	Cell_line.Tx1	Plate.99	MFSD13A	0.9	-0.007510672274775	pearson	1	Ttest_pvalue	Coefficient_of_eigenassay	SVD_pCMs_dplus3CT	NoPrepr	SVD	12932	D_and_T400_RCT-Tx1	N	Kept components	RCT
Drug	Simultaneous_dox_trs	D_and_T400_RCT	Cell_line.Tx1	Plate.99	MFSD14A	0.9	-0.0750267472424733	pearson	1	Ttest_pvalue	Coefficient_of_eigenassay	SVD_pCMs_dplus3CT	NoPrepr	SVD	2872	D_and_T400_RCT-Tx1	N	Kept components	RCT
Drug	Simultaneous_dox_trs	D_and_T400_RCT	Cell_line.Tx1	Plate.99	MFSD14B	0.9	-0.0366111894411504	pearson	1	Ttest_pvalue	Coefficient_of_eigenassay	SVD_pCMs_dplus3CT	NoPrepr	SVD	7206	D_and_T400_RCT-Tx1	N	Kept components	RCT
Drug	Simultaneous_dox_trs	D_and_T400_RCT	Cell_line.Tx1	Plate.99	MFSD2A	0.9	-0.101989037718991	pearson	1	Ttest_pvalue	Coefficient_of_eigenassay	SVD_pCMs_dplus3CT	NoPrepr	SVD	1427	D_and_T400_RCT-Tx1	N	Kept components	RCT
Drug	Simultaneous_dox_trs	D_and_T400_RCT	Cell_line.Tx1	Plate.99	MFSD2B	0.9	0.0781317955131071	pearson	1	Ttest_pvalue	Coefficient_of_eigenassay	SVD_pCMs_dplus3CT	NoPrepr	SVD	2645	D_and_T400_RCT-Tx1	N	Kept components	RCT
Drug	Simultaneous_dox_trs	D_and_T400_RCT	Cell_line.Tx1	Plate.99	MFSD3	0.9	0.0296056975015423	pearson	1	Ttest_pvalue	Coefficient_of_eigenassay	SVD_pCMs_dplus3CT	NoPrepr	SVD	8359	D_and_T400_RCT-Tx1	N	Kept components	RCT
Drug	Simultaneous_dox_trs	D_and_T400_RCT	Cell_line.Tx1	Plate.99	MFSD4A	0.9	0.0402751299222894	pearson	1	Ttest_pvalue	Coefficient_of_eigenassay	SVD_pCMs_dplus3CT	NoPrepr	SVD	6605	D_and_T400_RCT-Tx1	N	Kept components	RCT
Drug	Simultaneous_dox_trs	D_and_T400_RCT	Cell_line.Tx1	Plate.99	MFSD4B	0.9	0.138064187028507	pearson	1	Ttest_pvalue	Coefficient_of_eigenassay	SVD_pCMs_dplus3CT	NoPrepr	SVD	655	D_and_T400_RCT-Tx1	N	Kept components	RCT
Drug	Simultaneous_dox_trs	D_and_T400_RCT	Cell_line.Tx1	Plate.99	MFSD5	0.9	0.0453440306901442	pearson	1	Ttest_pvalue	Coefficient_of_eigenassay	SVD_pCMs_dplus3CT	NoPrepr	SVD	5847	D_and_T400_RCT-Tx1	N	Kept components	RCT
Drug	Simultaneous_dox_trs	D_and_T400_RCT	Cell_line.Tx1	Plate.99	MFSD6	0.9	0.0137932123682892	pearson	1	Ttest_pvalue	Coefficient_of_eigenassay	SVD_pCMs_dplus3CT	NoPrepr	SVD	11428	D_and_T400_RCT-Tx1	N	Kept components	RCT
Drug	Simultaneous_dox_trs	D_and_T400_RCT	Cell_line.Tx1	Plate.99	MFSD8	0.9	0.0130342154081071	pearson	1	Ttest_pvalue	Coefficient_of_eigenassay	SVD_pCMs_dplus3CT	NoPrepr	SVD	11583	D_and_T400_RCT-Tx1	N	Kept components	RCT
Drug	Simultaneous_dox_trs	D_and_T400_RCT	Cell_line.Tx1	Plate.99	MFSD9	0.9	0.0301243902057171	pearson	1	Ttest_pvalue	Coefficient_of_eigenassay	SVD_pCMs_dplus3CT	NoPrepr	SVD	8289	D_and_T400_RCT-Tx1	N	Kept components	RCT
Drug	Simultaneous_dox_trs	D_and_T400_RCT	Cell_line.Tx1	Plate.99	MGA	0.9	-0.011797499171924	pearson	1	Ttest_pvalue	Coefficient_of_eigenassay	SVD_pCMs_dplus3CT	NoPrepr	SVD	11866	D_and_T400_RCT-Tx1	N	Kept components	RCT
Drug	Simultaneous_dox_trs	D_and_T400_RCT	Cell_line.Tx1	Plate.99	MGARP	0.9	0.0315613691601665	pearson	1	Ttest_pvalue	Coefficient_of_eigenassay	SVD_pCMs_dplus3CT	NoPrepr	SVD	8035	D_and_T400_RCT-Tx1	N	Kept components	RCT
Drug	Simultaneous_dox_trs	D_and_T400_RCT	Cell_line.Tx1	Plate.99	MGAT1	0.9	0.053588800701605	pearson	1	Ttest_pvalue	Coefficient_of_eigenassay	SVD_pCMs_dplus3CT	NoPrepr	SVD	4827	D_and_T400_RCT-Tx1	N	Kept components	RCT
Drug	Simultaneous_dox_trs	D_and_T400_RCT	Cell_line.Tx1	Plate.99	MGAT2	0.9	-0.00187361218004637	pearson	1	Ttest_pvalue	Coefficient_of_eigenassay	SVD_pCMs_dplus3CT	NoPrepr	SVD	14526	D_and_T400_RCT-Tx1	N	Kept components	RCT
Drug	Simultaneous_dox_trs	D_and_T400_RCT	Cell_line.Tx1	Plate.99	MGAT3	0.9	-0.0203079319805291	pearson	1	Ttest_pvalue	Coefficient_of_eigenassay	SVD_pCMs_dplus3CT	NoPrepr	SVD	10066	D_and_T400_RCT-Tx1	N	Kept components	RCT
Drug	Simultaneous_dox_trs	D_and_T400_RCT	Cell_line.Tx1	Plate.99	MGAT4A	0.9	0.0534638476873322	pearson	1	Ttest_pvalue	Coefficient_of_eigenassay	SVD_pCMs_dplus3CT	NoPrepr	SVD	4841	D_and_T400_RCT-Tx1	N	Kept components	RCT
Drug	Simultaneous_dox_trs	D_and_T400_RCT	Cell_line.Tx1	Plate.99	MGAT4B	0.9	-0.0387363762593877	pearson	1	Ttest_pvalue	Coefficient_of_eigenassay	SVD_pCMs_dplus3CT	NoPrepr	SVD	6862	D_and_T400_RCT-Tx1	N	Kept components	RCT
Drug	Simultaneous_dox_trs	D_and_T400_RCT	Cell_line.Tx1	Plate.99	MGAT4C	0.9	0.174521843558414	pearson	1	Ttest_pvalue	Coefficient_of_eigenassay	SVD_pCMs_dplus3CT	NoPrepr	SVD	296	D_and_T400_RCT-Tx1	N	Kept components	RCT
Drug	Simultaneous_dox_trs	D_and_T400_RCT	Cell_line.Tx1	Plate.99	MGAT5	0.9	0.0213654148140597	pearson	1	Ttest_pvalue	Coefficient_of_eigenassay	SVD_pCMs_dplus3CT	NoPrepr	SVD	9853	D_and_T400_RCT-Tx1	N	Kept components	RCT
Drug	Simultaneous_dox_trs	D_and_T400_RCT	Cell_line.Tx1	Plate.99	MGAT5B	0.9	0.0107370467896217	pearson	1	Ttest_pvalue	Coefficient_of_eigenassay	SVD_pCMs_dplus3CT	NoPrepr	SVD	12119	D_and_T400_RCT-Tx1	N	Kept components	RCT
Drug	Simultaneous_dox_trs	D_and_T400_RCT	Cell_line.Tx1	Plate.99	MGLL	0.9	-0.0490296610492054	pearson	1	Ttest_pvalue	Coefficient_of_eigenassay	SVD_pCMs_dplus3CT	NoPrepr	SVD	5370	D_and_T400_RCT-Tx1	N	Kept components	RCT
Drug	Simultaneous_dox_trs	D_and_T400_RCT	Cell_line.Tx1	Plate.99	MGME1	0.9	0.0163546723782094	pearson	1	Ttest_pvalue	Coefficient_of_eigenassay	SVD_pCMs_dplus3CT	NoPrepr	SVD	10866	D_and_T400_RCT-Tx1	N	Kept components	RCT
Drug	Simultaneous_dox_trs	D_and_T400_RCT	Cell_line.Tx1	Plate.99	MGMT	0.9	-0.0150253569483845	pearson	1	Ttest_pvalue	Coefficient_of_eigenassay	SVD_pCMs_dplus3CT	NoPrepr	SVD	11158	D_and_T400_RCT-Tx1	N	Kept components	RCT
Drug	Simultaneous_dox_trs	D_and_T400_RCT	Cell_line.Tx1	Plate.99	MGP	0.9	-0.228883591836707	pearson	1	Ttest_pvalue	Coefficient_of_eigenassay	SVD_pCMs_dplus3CT	NoPrepr	SVD	111	D_and_T400_RCT-Tx1	N	Kept components	RCT
Drug	Simultaneous_dox_trs	D_and_T400_RCT	Cell_line.Tx1	Plate.99	MGRN1	0.9	-0.199805852316565	pearson	1	Ttest_pvalue	Coefficient_of_eigenassay	SVD_pCMs_dplus3CT	NoPrepr	SVD	179	D_and_T400_RCT-Tx1	N	Kept components	RCT
Drug	Simultaneous_dox_trs	D_and_T400_RCT	Cell_line.Tx1	Plate.99	MGST1	0.9	-0.0578333908695906	pearson	1	Ttest_pvalue	Coefficient_of_eigenassay	SVD_pCMs_dplus3CT	NoPrepr	SVD	4342	D_and_T400_RCT-Tx1	N	Kept components	RCT
Drug	Simultaneous_dox_trs	D_and_T400_RCT	Cell_line.Tx1	Plate.99	MGST2	0.9	-0.0749074793953373	pearson	1	Ttest_pvalue	Coefficient_of_eigenassay	SVD_pCMs_dplus3CT	NoPrepr	SVD	2877	D_and_T400_RCT-Tx1	N	Kept components	RCT
Drug	Simultaneous_dox_trs	D_and_T400_RCT	Cell_line.Tx1	Plate.99	MGST3	0.9	0.031508686004427	pearson	1	Ttest_pvalue	Coefficient_of_eigenassay	SVD_pCMs_dplus3CT	NoPrepr	SVD	8046	D_and_T400_RCT-Tx1	N	Kept components	RCT
Drug	Simultaneous_dox_trs	D_and_T400_RCT	Cell_line.Tx1	Plate.99	MIA2	0.9	-0.0358883749445176	pearson	1	Ttest_pvalue	Coefficient_of_eigenassay	SVD_pCMs_dplus3CT	NoPrepr	SVD	7319	D_and_T400_RCT-Tx1	N	Kept components	RCT
Drug	Simultaneous_dox_trs	D_and_T400_RCT	Cell_line.Tx1	Plate.99	MIA3	0.9	-0.0299080344116988	pearson	1	Ttest_pvalue	Coefficient_of_eigenassay	SVD_pCMs_dplus3CT	NoPrepr	SVD	8309	D_and_T400_RCT-Tx1	N	Kept components	RCT
Drug	Simultaneous_dox_trs	D_and_T400_RCT	Cell_line.Tx1	Plate.99	MIB1	0.9	0.0985324974668086	pearson	1	Ttest_pvalue	Coefficient_of_eigenassay	SVD_pCMs_dplus3CT	NoPrepr	SVD	1541	D_and_T400_RCT-Tx1	N	Kept components	RCT
Drug	Simultaneous_dox_trs	D_and_T400_RCT	Cell_line.Tx1	Plate.99	MIB2	0.9	-0.0619271795198531	pearson	1	Ttest_pvalue	Coefficient_of_eigenassay	SVD_pCMs_dplus3CT	NoPrepr	SVD	3915	D_and_T400_RCT-Tx1	N	Kept components	RCT
Drug	Simultaneous_dox_trs	D_and_T400_RCT	Cell_line.Tx1	Plate.99	MICA	0.9	0.0109683743103758	pearson	1	Ttest_pvalue	Coefficient_of_eigenassay	SVD_pCMs_dplus3CT	NoPrepr	SVD	12046	D_and_T400_RCT-Tx1	N	Kept components	RCT
Drug	Simultaneous_dox_trs	D_and_T400_RCT	Cell_line.Tx1	Plate.99	MICAL1	0.9	-0.0579759023967175	pearson	1	Ttest_pvalue	Coefficient_of_eigenassay	SVD_pCMs_dplus3CT	NoPrepr	SVD	4322	D_and_T400_RCT-Tx1	N	Kept components	RCT
Drug	Simultaneous_dox_trs	D_and_T400_RCT	Cell_line.Tx1	Plate.99	MICAL2	0.9	0.00427231465623723	pearson	1	Ttest_pvalue	Coefficient_of_eigenassay	SVD_pCMs_dplus3CT	NoPrepr	SVD	13785	D_and_T400_RCT-Tx1	N	Kept components	RCT
Drug	Simultaneous_dox_trs	D_and_T400_RCT	Cell_line.Tx1	Plate.99	MICAL3	0.9	-0.00350525837819761	pearson	1	Ttest_pvalue	Coefficient_of_eigenassay	SVD_pCMs_dplus3CT	NoPrepr	SVD	14013	D_and_T400_RCT-Tx1	N	Kept components	RCT
Drug	Simultaneous_dox_trs	D_and_T400_RCT	Cell_line.Tx1	Plate.99	MICALCL	0.9	0.00583189014800784	pearson	1	Ttest_pvalue	Coefficient_of_eigenassay	SVD_pCMs_dplus3CT	NoPrepr	SVD	13339	D_and_T400_RCT-Tx1	N	Kept components	RCT
Drug	Simultaneous_dox_trs	D_and_T400_RCT	Cell_line.Tx1	Plate.99	MICALL1	0.9	0.0655195137808043	pearson	1	Ttest_pvalue	Coefficient_of_eigenassay	SVD_pCMs_dplus3CT	NoPrepr	SVD	3587	D_and_T400_RCT-Tx1	N	Kept components	RCT
Drug	Simultaneous_dox_trs	D_and_T400_RCT	Cell_line.Tx1	Plate.99	MICALL2	0.9	0.0329080470699144	pearson	1	Ttest_pvalue	Coefficient_of_eigenassay	SVD_pCMs_dplus3CT	NoPrepr	SVD	7800	D_and_T400_RCT-Tx1	N	Kept components	RCT
Drug	Simultaneous_dox_trs	D_and_T400_RCT	Cell_line.Tx1	Plate.99	MICU1	0.9	0.0701914838473152	pearson	1	Ttest_pvalue	Coefficient_of_eigenassay	SVD_pCMs_dplus3CT	NoPrepr	SVD	3224	D_and_T400_RCT-Tx1	N	Kept components	RCT
Drug	Simultaneous_dox_trs	D_and_T400_RCT	Cell_line.Tx1	Plate.99	MICU2	0.9	-0.016334033050031	pearson	1	Ttest_pvalue	Coefficient_of_eigenassay	SVD_pCMs_dplus3CT	NoPrepr	SVD	10874	D_and_T400_RCT-Tx1	N	Kept components	RCT
Drug	Simultaneous_dox_trs	D_and_T400_RCT	Cell_line.Tx1	Plate.99	MICU3	0.9	0.0519697386490156	pearson	1	Ttest_pvalue	Coefficient_of_eigenassay	SVD_pCMs_dplus3CT	NoPrepr	SVD	5019	D_and_T400_RCT-Tx1	N	Kept components	RCT
Drug	Simultaneous_dox_trs	D_and_T400_RCT	Cell_line.Tx1	Plate.99	MID1	0.9	-0.00414677188396982	pearson	1	Ttest_pvalue	Coefficient_of_eigenassay	SVD_pCMs_dplus3CT	NoPrepr	SVD	13819	D_and_T400_RCT-Tx1	N	Kept components	RCT
Drug	Simultaneous_dox_trs	D_and_T400_RCT	Cell_line.Tx1	Plate.99	MID1IP1	0.9	0.0592185154134009	pearson	1	Ttest_pvalue	Coefficient_of_eigenassay	SVD_pCMs_dplus3CT	NoPrepr	SVD	4181	D_and_T400_RCT-Tx1	N	Kept components	RCT
Drug	Simultaneous_dox_trs	D_and_T400_RCT	Cell_line.Tx1	Plate.99	MID2	0.9	0.00345980605372071	pearson	1	Ttest_pvalue	Coefficient_of_eigenassay	SVD_pCMs_dplus3CT	NoPrepr	SVD	14031	D_and_T400_RCT-Tx1	N	Kept components	RCT
Drug	Simultaneous_dox_trs	D_and_T400_RCT	Cell_line.Tx1	Plate.99	MIDN	0.9	0.0590496944112212	pearson	1	Ttest_pvalue	Coefficient_of_eigenassay	SVD_pCMs_dplus3CT	NoPrepr	SVD	4201	D_and_T400_RCT-Tx1	N	Kept components	RCT
Drug	Simultaneous_dox_trs	D_and_T400_RCT	Cell_line.Tx1	Plate.99	MIEF1	0.9	0.0969397610606567	pearson	1	Ttest_pvalue	Coefficient_of_eigenassay	SVD_pCMs_dplus3CT	NoPrepr	SVD	1606	D_and_T400_RCT-Tx1	N	Kept components	RCT
Drug	Simultaneous_dox_trs	D_and_T400_RCT	Cell_line.Tx1	Plate.99	MIEF2	0.9	0.090380725812264	pearson	1	Ttest_pvalue	Coefficient_of_eigenassay	SVD_pCMs_dplus3CT	NoPrepr	SVD	1919	D_and_T400_RCT-Tx1	N	Kept components	RCT
Drug	Simultaneous_dox_trs	D_and_T400_RCT	Cell_line.Tx1	Plate.99	MIEN1	0.9	-0.03540794399242	pearson	1	Ttest_pvalue	Coefficient_of_eigenassay	SVD_pCMs_dplus3CT	NoPrepr	SVD	7395	D_and_T400_RCT-Tx1	N	Kept components	RCT
Drug	Simultaneous_dox_trs	D_and_T400_RCT	Cell_line.Tx1	Plate.99	MIER1	0.9	0.0566910672527641	pearson	1	Ttest_pvalue	Coefficient_of_eigenassay	SVD_pCMs_dplus3CT	NoPrepr	SVD	4465	D_and_T400_RCT-Tx1	N	Kept components	RCT
Drug	Simultaneous_dox_trs	D_and_T400_RCT	Cell_line.Tx1	Plate.99	MIER2	0.9	0.0373785684374776	pearson	1	Ttest_pvalue	Coefficient_of_eigenassay	SVD_pCMs_dplus3CT	NoPrepr	SVD	7080	D_and_T400_RCT-Tx1	N	Kept components	RCT
Drug	Simultaneous_dox_trs	D_and_T400_RCT	Cell_line.Tx1	Plate.99	MIER3	0.9	-0.0563103326116052	pearson	1	Ttest_pvalue	Coefficient_of_eigenassay	SVD_pCMs_dplus3CT	NoPrepr	SVD	4513	D_and_T400_RCT-Tx1	N	Kept components	RCT
Drug	Simultaneous_dox_trs	D_and_T400_RCT	Cell_line.Tx1	Plate.99	MIF4GD	0.9	0.0362172001833739	pearson	1	Ttest_pvalue	Coefficient_of_eigenassay	SVD_pCMs_dplus3CT	NoPrepr	SVD	7259	D_and_T400_RCT-Tx1	N	Kept components	RCT
Drug	Simultaneous_dox_trs	D_and_T400_RCT	Cell_line.Tx1	Plate.99	MIGA1	0.9	-0.0841737069350801	pearson	1	Ttest_pvalue	Coefficient_of_eigenassay	SVD_pCMs_dplus3CT	NoPrepr	SVD	2225	D_and_T400_RCT-Tx1	N	Kept components	RCT
Drug	Simultaneous_dox_trs	D_and_T400_RCT	Cell_line.Tx1	Plate.99	MIGA2	0.9	0.0517299942985356	pearson	1	Ttest_pvalue	Coefficient_of_eigenassay	SVD_pCMs_dplus3CT	NoPrepr	SVD	5045	D_and_T400_RCT-Tx1	N	Kept components	RCT
Drug	Simultaneous_dox_trs	D_and_T400_RCT	Cell_line.Tx1	Plate.99	MIIP	0.9	0.0894429500224816	pearson	1	Ttest_pvalue	Coefficient_of_eigenassay	SVD_pCMs_dplus3CT	NoPrepr	SVD	1969	D_and_T400_RCT-Tx1	N	Kept components	RCT
Drug	Simultaneous_dox_trs	D_and_T400_RCT	Cell_line.Tx1	Plate.99	MINDY1	0.9	-0.00858162494458084	pearson	1	Ttest_pvalue	Coefficient_of_eigenassay	SVD_pCMs_dplus3CT	NoPrepr	SVD	12668	D_and_T400_RCT-Tx1	N	Kept components	RCT
Drug	Simultaneous_dox_trs	D_and_T400_RCT	Cell_line.Tx1	Plate.99	MINDY2	0.9	0.0397096196786397	pearson	1	Ttest_pvalue	Coefficient_of_eigenassay	SVD_pCMs_dplus3CT	NoPrepr	SVD	6705	D_and_T400_RCT-Tx1	N	Kept components	RCT
Drug	Simultaneous_dox_trs	D_and_T400_RCT	Cell_line.Tx1	Plate.99	MINDY3	0.9	-0.0478291638964093	pearson	1	Ttest_pvalue	Coefficient_of_eigenassay	SVD_pCMs_dplus3CT	NoPrepr	SVD	5516	D_and_T400_RCT-Tx1	N	Kept components	RCT
Drug	Simultaneous_dox_trs	D_and_T400_RCT	Cell_line.Tx1	Plate.99	MINK1	0.9	-0.0542929921960924	pearson	1	Ttest_pvalue	Coefficient_of_eigenassay	SVD_pCMs_dplus3CT	NoPrepr	SVD	4749	D_and_T400_RCT-Tx1	N	Kept components	RCT
Drug	Simultaneous_dox_trs	D_and_T400_RCT	Cell_line.Tx1	Plate.99	MINOS1	0.9	0.0552763643202724	pearson	1	Ttest_pvalue	Coefficient_of_eigenassay	SVD_pCMs_dplus3CT	NoPrepr	SVD	4636	D_and_T400_RCT-Tx1	N	Kept components	RCT
Drug	Simultaneous_dox_trs	D_and_T400_RCT	Cell_line.Tx1	Plate.99	MINPP1	0.9	0.0554629218659425	pearson	1	Ttest_pvalue	Coefficient_of_eigenassay	SVD_pCMs_dplus3CT	NoPrepr	SVD	4618	D_and_T400_RCT-Tx1	N	Kept components	RCT
Drug	Simultaneous_dox_trs	D_and_T400_RCT	Cell_line.Tx1	Plate.99	MIOS	0.9	0.107400905030323	pearson	1	Ttest_pvalue	Coefficient_of_eigenassay	SVD_pCMs_dplus3CT	NoPrepr	SVD	1263	D_and_T400_RCT-Tx1	N	Kept components	RCT
Drug	Simultaneous_dox_trs	D_and_T400_RCT	Cell_line.Tx1	Plate.99	MIOX	0.9	0.0196213166258111	pearson	1	Ttest_pvalue	Coefficient_of_eigenassay	SVD_pCMs_dplus3CT	NoPrepr	SVD	10225	D_and_T400_RCT-Tx1	N	Kept components	RCT
Drug	Simultaneous_dox_trs	D_and_T400_RCT	Cell_line.Tx1	Plate.99	MIPEP	0.9	0.0473983674569174	pearson	1	Ttest_pvalue	Coefficient_of_eigenassay	SVD_pCMs_dplus3CT	NoPrepr	SVD	5585	D_and_T400_RCT-Tx1	N	Kept components	RCT
Drug	Simultaneous_dox_trs	D_and_T400_RCT	Cell_line.Tx1	Plate.99	MIPOL1	0.9	0.0447609841895618	pearson	1	Ttest_pvalue	Coefficient_of_eigenassay	SVD_pCMs_dplus3CT	NoPrepr	SVD	5943	D_and_T400_RCT-Tx1	N	Kept components	RCT
Drug	Simultaneous_dox_trs	D_and_T400_RCT	Cell_line.Tx1	Plate.99	MIR1-1HG	0.9	0.0743405637670711	pearson	1	Ttest_pvalue	Coefficient_of_eigenassay	SVD_pCMs_dplus3CT	NoPrepr	SVD	2916	D_and_T400_RCT-Tx1	N	Kept components	RCT
Drug	Simultaneous_dox_trs	D_and_T400_RCT	Cell_line.Tx1	Plate.99	MIS12	0.9	-0.0453360771807627	pearson	1	Ttest_pvalue	Coefficient_of_eigenassay	SVD_pCMs_dplus3CT	NoPrepr	SVD	5848	D_and_T400_RCT-Tx1	N	Kept components	RCT
Drug	Simultaneous_dox_trs	D_and_T400_RCT	Cell_line.Tx1	Plate.99	MIS18A	0.9	-0.0143914986604339	pearson	1	Ttest_pvalue	Coefficient_of_eigenassay	SVD_pCMs_dplus3CT	NoPrepr	SVD	11285	D_and_T400_RCT-Tx1	N	Kept components	RCT
Drug	Simultaneous_dox_trs	D_and_T400_RCT	Cell_line.Tx1	Plate.99	MIS18BP1	0.9	0.171690514785279	pearson	1	Ttest_pvalue	Coefficient_of_eigenassay	SVD_pCMs_dplus3CT	NoPrepr	SVD	317	D_and_T400_RCT-Tx1	N	Kept components	RCT
Drug	Simultaneous_dox_trs	D_and_T400_RCT	Cell_line.Tx1	Plate.99	MISP	0.9	-0.0246612332299589	pearson	1	Ttest_pvalue	Coefficient_of_eigenassay	SVD_pCMs_dplus3CT	NoPrepr	SVD	9240	D_and_T400_RCT-Tx1	N	Kept components	RCT
Drug	Simultaneous_dox_trs	D_and_T400_RCT	Cell_line.Tx1	Plate.99	MITD1	0.9	0.00742518267784078	pearson	1	Ttest_pvalue	Coefficient_of_eigenassay	SVD_pCMs_dplus3CT	NoPrepr	SVD	12958	D_and_T400_RCT-Tx1	N	Kept components	RCT
Drug	Simultaneous_dox_trs	D_and_T400_RCT	Cell_line.Tx1	Plate.99	MITF	0.9	0.111943181802639	pearson	1	Ttest_pvalue	Coefficient_of_eigenassay	SVD_pCMs_dplus3CT	NoPrepr	SVD	1111	D_and_T400_RCT-Tx1	N	Kept components	RCT
Drug	Simultaneous_dox_trs	D_and_T400_RCT	Cell_line.Tx1	Plate.99	MIXL1	0.9	-0.00930001286206473	pearson	1	Ttest_pvalue	Coefficient_of_eigenassay	SVD_pCMs_dplus3CT	NoPrepr	SVD	12464	D_and_T400_RCT-Tx1	N	Kept components	RCT
Drug	Simultaneous_dox_trs	D_and_T400_RCT	Cell_line.Tx1	Plate.99	MKI67	0.9	0.0488360603763131	pearson	1	Ttest_pvalue	Coefficient_of_eigenassay	SVD_pCMs_dplus3CT	NoPrepr	SVD	5387	D_and_T400_RCT-Tx1	N	Kept components	RCT
Drug	Simultaneous_dox_trs	D_and_T400_RCT	Cell_line.Tx1	Plate.99	MKKS	0.9	-0.0254309888754361	pearson	1	Ttest_pvalue	Coefficient_of_eigenassay	SVD_pCMs_dplus3CT	NoPrepr	SVD	9087	D_and_T400_RCT-Tx1	N	Kept components	RCT
Drug	Simultaneous_dox_trs	D_and_T400_RCT	Cell_line.Tx1	Plate.99	MKL1	0.9	-0.0103091000767235	pearson	1	Ttest_pvalue	Coefficient_of_eigenassay	SVD_pCMs_dplus3CT	NoPrepr	SVD	12218	D_and_T400_RCT-Tx1	N	Kept components	RCT
Drug	Simultaneous_dox_trs	D_and_T400_RCT	Cell_line.Tx1	Plate.99	MKL2	0.9	-0.0835645165180448	pearson	1	Ttest_pvalue	Coefficient_of_eigenassay	SVD_pCMs_dplus3CT	NoPrepr	SVD	2261	D_and_T400_RCT-Tx1	N	Kept components	RCT
Drug	Simultaneous_dox_trs	D_and_T400_RCT	Cell_line.Tx1	Plate.99	MKLN1	0.9	-0.0940745943114911	pearson	1	Ttest_pvalue	Coefficient_of_eigenassay	SVD_pCMs_dplus3CT	NoPrepr	SVD	1741	D_and_T400_RCT-Tx1	N	Kept components	RCT
Drug	Simultaneous_dox_trs	D_and_T400_RCT	Cell_line.Tx1	Plate.99	MKNK1	0.9	-0.000800380592059629	pearson	1	Ttest_pvalue	Coefficient_of_eigenassay	SVD_pCMs_dplus3CT	NoPrepr	SVD	14921	D_and_T400_RCT-Tx1	N	Kept components	RCT
Drug	Simultaneous_dox_trs	D_and_T400_RCT	Cell_line.Tx1	Plate.99	MKNK2	0.9	0.0193020969683692	pearson	1	Ttest_pvalue	Coefficient_of_eigenassay	SVD_pCMs_dplus3CT	NoPrepr	SVD	10285	D_and_T400_RCT-Tx1	N	Kept components	RCT
Drug	Simultaneous_dox_trs	D_and_T400_RCT	Cell_line.Tx1	Plate.99	MKRN1	0.9	0.0143908659818958	pearson	1	Ttest_pvalue	Coefficient_of_eigenassay	SVD_pCMs_dplus3CT	NoPrepr	SVD	11286	D_and_T400_RCT-Tx1	N	Kept components	RCT
Drug	Simultaneous_dox_trs	D_and_T400_RCT	Cell_line.Tx1	Plate.99	MKRN2	0.9	0.00657519062869069	pearson	1	Ttest_pvalue	Coefficient_of_eigenassay	SVD_pCMs_dplus3CT	NoPrepr	SVD	13165	D_and_T400_RCT-Tx1	N	Kept components	RCT
Drug	Simultaneous_dox_trs	D_and_T400_RCT	Cell_line.Tx1	Plate.99	MKRN2OS	0.9	0.00958980144297637	pearson	1	Ttest_pvalue	Coefficient_of_eigenassay	SVD_pCMs_dplus3CT	NoPrepr	SVD	12402	D_and_T400_RCT-Tx1	N	Kept components	RCT
Drug	Simultaneous_dox_trs	D_and_T400_RCT	Cell_line.Tx1	Plate.99	MKRN3	0.9	-0.00275950469817491	pearson	1	Ttest_pvalue	Coefficient_of_eigenassay	SVD_pCMs_dplus3CT	NoPrepr	SVD	14238	D_and_T400_RCT-Tx1	N	Kept components	RCT
Drug	Simultaneous_dox_trs	D_and_T400_RCT	Cell_line.Tx1	Plate.99	MKS1	0.9	0.0292656765498133	pearson	1	Ttest_pvalue	Coefficient_of_eigenassay	SVD_pCMs_dplus3CT	NoPrepr	SVD	8424	D_and_T400_RCT-Tx1	N	Kept components	RCT
Drug	Simultaneous_dox_trs	D_and_T400_RCT	Cell_line.Tx1	Plate.99	MKX	0.9	0.0218607010603149	pearson	1	Ttest_pvalue	Coefficient_of_eigenassay	SVD_pCMs_dplus3CT	NoPrepr	SVD	9775	D_and_T400_RCT-Tx1	N	Kept components	RCT
Drug	Simultaneous_dox_trs	D_and_T400_RCT	Cell_line.Tx1	Plate.99	MLANA	0.9	0.0473484333462895	pearson	1	Ttest_pvalue	Coefficient_of_eigenassay	SVD_pCMs_dplus3CT	NoPrepr	SVD	5590	D_and_T400_RCT-Tx1	N	Kept components	RCT
Drug	Simultaneous_dox_trs	D_and_T400_RCT	Cell_line.Tx1	Plate.99	MLC1	0.9	-0.0391289838538055	pearson	1	Ttest_pvalue	Coefficient_of_eigenassay	SVD_pCMs_dplus3CT	NoPrepr	SVD	6797	D_and_T400_RCT-Tx1	N	Kept components	RCT
Drug	Simultaneous_dox_trs	D_and_T400_RCT	Cell_line.Tx1	Plate.99	MLEC	0.9	-0.0134140273311528	pearson	1	Ttest_pvalue	Coefficient_of_eigenassay	SVD_pCMs_dplus3CT	NoPrepr	SVD	11503	D_and_T400_RCT-Tx1	N	Kept components	RCT
Drug	Simultaneous_dox_trs	D_and_T400_RCT	Cell_line.Tx1	Plate.99	MLF1	0.9	0.0397685224818063	pearson	1	Ttest_pvalue	Coefficient_of_eigenassay	SVD_pCMs_dplus3CT	NoPrepr	SVD	6695	D_and_T400_RCT-Tx1	N	Kept components	RCT
Drug	Simultaneous_dox_trs	D_and_T400_RCT	Cell_line.Tx1	Plate.99	MLF2	0.9	-0.0319415996994837	pearson	1	Ttest_pvalue	Coefficient_of_eigenassay	SVD_pCMs_dplus3CT	NoPrepr	SVD	7967	D_and_T400_RCT-Tx1	N	Kept components	RCT
Drug	Simultaneous_dox_trs	D_and_T400_RCT	Cell_line.Tx1	Plate.99	MLH1	0.9	0.0633237493643726	pearson	1	Ttest_pvalue	Coefficient_of_eigenassay	SVD_pCMs_dplus3CT	NoPrepr	SVD	3793	D_and_T400_RCT-Tx1	N	Kept components	RCT
Drug	Simultaneous_dox_trs	D_and_T400_RCT	Cell_line.Tx1	Plate.99	MLH3	0.9	-0.00743761705982395	pearson	1	Ttest_pvalue	Coefficient_of_eigenassay	SVD_pCMs_dplus3CT	NoPrepr	SVD	12954	D_and_T400_RCT-Tx1	N	Kept components	RCT
Drug	Simultaneous_dox_trs	D_and_T400_RCT	Cell_line.Tx1	Plate.99	MLIP	0.9	-0.0191606276630145	pearson	1	Ttest_pvalue	Coefficient_of_eigenassay	SVD_pCMs_dplus3CT	NoPrepr	SVD	10310	D_and_T400_RCT-Tx1	N	Kept components	RCT
Drug	Simultaneous_dox_trs	D_and_T400_RCT	Cell_line.Tx1	Plate.99	MLKL	0.9	-0.0112468188179754	pearson	1	Ttest_pvalue	Coefficient_of_eigenassay	SVD_pCMs_dplus3CT	NoPrepr	SVD	11987	D_and_T400_RCT-Tx1	N	Kept components	RCT
Drug	Simultaneous_dox_trs	D_and_T400_RCT	Cell_line.Tx1	Plate.99	MLLT1	0.9	0.00857221814665979	pearson	1	Ttest_pvalue	Coefficient_of_eigenassay	SVD_pCMs_dplus3CT	NoPrepr	SVD	12669	D_and_T400_RCT-Tx1	N	Kept components	RCT
Drug	Simultaneous_dox_trs	D_and_T400_RCT	Cell_line.Tx1	Plate.99	MLLT10	0.9	-0.0264731318550842	pearson	1	Ttest_pvalue	Coefficient_of_eigenassay	SVD_pCMs_dplus3CT	NoPrepr	SVD	8912	D_and_T400_RCT-Tx1	N	Kept components	RCT
Drug	Simultaneous_dox_trs	D_and_T400_RCT	Cell_line.Tx1	Plate.99	MLLT11	0.9	-0.0373531936878322	pearson	1	Ttest_pvalue	Coefficient_of_eigenassay	SVD_pCMs_dplus3CT	NoPrepr	SVD	7083	D_and_T400_RCT-Tx1	N	Kept components	RCT
Drug	Simultaneous_dox_trs	D_and_T400_RCT	Cell_line.Tx1	Plate.99	MLLT3	0.9	-0.0244100739589779	pearson	1	Ttest_pvalue	Coefficient_of_eigenassay	SVD_pCMs_dplus3CT	NoPrepr	SVD	9289	D_and_T400_RCT-Tx1	N	Kept components	RCT
Drug	Simultaneous_dox_trs	D_and_T400_RCT	Cell_line.Tx1	Plate.99	MLPH	0.9	-0.013479137198115	pearson	1	Ttest_pvalue	Coefficient_of_eigenassay	SVD_pCMs_dplus3CT	NoPrepr	SVD	11492	D_and_T400_RCT-Tx1	N	Kept components	RCT
Drug	Simultaneous_dox_trs	D_and_T400_RCT	Cell_line.Tx1	Plate.99	MLST8	0.9	0.0259164150210736	pearson	1	Ttest_pvalue	Coefficient_of_eigenassay	SVD_pCMs_dplus3CT	NoPrepr	SVD	8995	D_and_T400_RCT-Tx1	N	Kept components	RCT
Drug	Simultaneous_dox_trs	D_and_T400_RCT	Cell_line.Tx1	Plate.99	MLX	0.9	-0.0637173865242242	pearson	1	Ttest_pvalue	Coefficient_of_eigenassay	SVD_pCMs_dplus3CT	NoPrepr	SVD	3762	D_and_T400_RCT-Tx1	N	Kept components	RCT
Drug	Simultaneous_dox_trs	D_and_T400_RCT	Cell_line.Tx1	Plate.99	MLXIP	0.9	-0.0299040986579333	pearson	1	Ttest_pvalue	Coefficient_of_eigenassay	SVD_pCMs_dplus3CT	NoPrepr	SVD	8311	D_and_T400_RCT-Tx1	N	Kept components	RCT
Drug	Simultaneous_dox_trs	D_and_T400_RCT	Cell_line.Tx1	Plate.99	MLXIPL	0.9	0.00104799917393098	pearson	1	Ttest_pvalue	Coefficient_of_eigenassay	SVD_pCMs_dplus3CT	NoPrepr	SVD	14814	D_and_T400_RCT-Tx1	N	Kept components	RCT
Drug	Simultaneous_dox_trs	D_and_T400_RCT	Cell_line.Tx1	Plate.99	MLYCD	0.9	0.00404317753109514	pearson	1	Ttest_pvalue	Coefficient_of_eigenassay	SVD_pCMs_dplus3CT	NoPrepr	SVD	13855	D_and_T400_RCT-Tx1	N	Kept components	RCT
Drug	Simultaneous_dox_trs	D_and_T400_RCT	Cell_line.Tx1	Plate.99	MMAA	0.9	-0.0569208040004258	pearson	1	Ttest_pvalue	Coefficient_of_eigenassay	SVD_pCMs_dplus3CT	NoPrepr	SVD	4451	D_and_T400_RCT-Tx1	N	Kept components	RCT
Drug	Simultaneous_dox_trs	D_and_T400_RCT	Cell_line.Tx1	Plate.99	MMAB	0.9	-0.0170201184085035	pearson	1	Ttest_pvalue	Coefficient_of_eigenassay	SVD_pCMs_dplus3CT	NoPrepr	SVD	10732	D_and_T400_RCT-Tx1	N	Kept components	RCT
Drug	Simultaneous_dox_trs	D_and_T400_RCT	Cell_line.Tx1	Plate.99	MMACHC	0.9	-0.0690415414561353	pearson	1	Ttest_pvalue	Coefficient_of_eigenassay	SVD_pCMs_dplus3CT	NoPrepr	SVD	3300	D_and_T400_RCT-Tx1	N	Kept components	RCT
Drug	Simultaneous_dox_trs	D_and_T400_RCT	Cell_line.Tx1	Plate.99	MMADHC	0.9	0.0360693280189536	pearson	1	Ttest_pvalue	Coefficient_of_eigenassay	SVD_pCMs_dplus3CT	NoPrepr	SVD	7284	D_and_T400_RCT-Tx1	N	Kept components	RCT
Drug	Simultaneous_dox_trs	D_and_T400_RCT	Cell_line.Tx1	Plate.99	MMD	0.9	0.166102647269985	pearson	1	Ttest_pvalue	Coefficient_of_eigenassay	SVD_pCMs_dplus3CT	NoPrepr	SVD	358	D_and_T400_RCT-Tx1	N	Kept components	RCT
Drug	Simultaneous_dox_trs	D_and_T400_RCT	Cell_line.Tx1	Plate.99	MME	0.9	0.0997422850220066	pearson	1	Ttest_pvalue	Coefficient_of_eigenassay	SVD_pCMs_dplus3CT	NoPrepr	SVD	1496	D_and_T400_RCT-Tx1	N	Kept components	RCT
Drug	Simultaneous_dox_trs	D_and_T400_RCT	Cell_line.Tx1	Plate.99	MMGT1	0.9	-0.0366699465394483	pearson	1	Ttest_pvalue	Coefficient_of_eigenassay	SVD_pCMs_dplus3CT	NoPrepr	SVD	7194	D_and_T400_RCT-Tx1	N	Kept components	RCT
Drug	Simultaneous_dox_trs	D_and_T400_RCT	Cell_line.Tx1	Plate.99	MMP1	0.9	-0.0621823651730428	pearson	1	Ttest_pvalue	Coefficient_of_eigenassay	SVD_pCMs_dplus3CT	NoPrepr	SVD	3893	D_and_T400_RCT-Tx1	N	Kept components	RCT
Drug	Simultaneous_dox_trs	D_and_T400_RCT	Cell_line.Tx1	Plate.99	MMP10	0.9	0.00979841074419471	pearson	1	Ttest_pvalue	Coefficient_of_eigenassay	SVD_pCMs_dplus3CT	NoPrepr	SVD	12348	D_and_T400_RCT-Tx1	N	Kept components	RCT
Drug	Simultaneous_dox_trs	D_and_T400_RCT	Cell_line.Tx1	Plate.99	MMP14	0.9	-0.113417637751436	pearson	1	Ttest_pvalue	Coefficient_of_eigenassay	SVD_pCMs_dplus3CT	NoPrepr	SVD	1078	D_and_T400_RCT-Tx1	N	Kept components	RCT
Drug	Simultaneous_dox_trs	D_and_T400_RCT	Cell_line.Tx1	Plate.99	MMP15	0.9	-0.0248737724196985	pearson	1	Ttest_pvalue	Coefficient_of_eigenassay	SVD_pCMs_dplus3CT	NoPrepr	SVD	9196	D_and_T400_RCT-Tx1	N	Kept components	RCT
Drug	Simultaneous_dox_trs	D_and_T400_RCT	Cell_line.Tx1	Plate.99	MMP16	0.9	0.0548260747534872	pearson	1	Ttest_pvalue	Coefficient_of_eigenassay	SVD_pCMs_dplus3CT	NoPrepr	SVD	4685	D_and_T400_RCT-Tx1	N	Kept components	RCT
Drug	Simultaneous_dox_trs	D_and_T400_RCT	Cell_line.Tx1	Plate.99	MMP17	0.9	-0.013737832127049	pearson	1	Ttest_pvalue	Coefficient_of_eigenassay	SVD_pCMs_dplus3CT	NoPrepr	SVD	11439	D_and_T400_RCT-Tx1	N	Kept components	RCT
Drug	Simultaneous_dox_trs	D_and_T400_RCT	Cell_line.Tx1	Plate.99	MMP19	0.9	-0.00545761473372976	pearson	1	Ttest_pvalue	Coefficient_of_eigenassay	SVD_pCMs_dplus3CT	NoPrepr	SVD	13441	D_and_T400_RCT-Tx1	N	Kept components	RCT
Drug	Simultaneous_dox_trs	D_and_T400_RCT	Cell_line.Tx1	Plate.99	MMP2	0.9	-0.0894081001320095	pearson	1	Ttest_pvalue	Coefficient_of_eigenassay	SVD_pCMs_dplus3CT	NoPrepr	SVD	1971	D_and_T400_RCT-Tx1	N	Kept components	RCT
Drug	Simultaneous_dox_trs	D_and_T400_RCT	Cell_line.Tx1	Plate.99	MMP23B	0.9	-0.0349288553395068	pearson	1	Ttest_pvalue	Coefficient_of_eigenassay	SVD_pCMs_dplus3CT	NoPrepr	SVD	7473	D_and_T400_RCT-Tx1	N	Kept components	RCT
Drug	Simultaneous_dox_trs	D_and_T400_RCT	Cell_line.Tx1	Plate.99	MMP24	0.9	-0.0943902879901106	pearson	1	Ttest_pvalue	Coefficient_of_eigenassay	SVD_pCMs_dplus3CT	NoPrepr	SVD	1721	D_and_T400_RCT-Tx1	N	Kept components	RCT
Drug	Simultaneous_dox_trs	D_and_T400_RCT	Cell_line.Tx1	Plate.99	MMP25	0.9	0.0400322738889603	pearson	1	Ttest_pvalue	Coefficient_of_eigenassay	SVD_pCMs_dplus3CT	NoPrepr	SVD	6652	D_and_T400_RCT-Tx1	N	Kept components	RCT
Drug	Simultaneous_dox_trs	D_and_T400_RCT	Cell_line.Tx1	Plate.99	MMP9	0.9	-0.0118631249238608	pearson	1	Ttest_pvalue	Coefficient_of_eigenassay	SVD_pCMs_dplus3CT	NoPrepr	SVD	11847	D_and_T400_RCT-Tx1	N	Kept components	RCT
Drug	Simultaneous_dox_trs	D_and_T400_RCT	Cell_line.Tx1	Plate.99	MMRN1	0.9	-0.0112246835033052	pearson	1	Ttest_pvalue	Coefficient_of_eigenassay	SVD_pCMs_dplus3CT	NoPrepr	SVD	11992	D_and_T400_RCT-Tx1	N	Kept components	RCT
Drug	Simultaneous_dox_trs	D_and_T400_RCT	Cell_line.Tx1	Plate.99	MMRN2	0.9	-0.0253020471693057	pearson	1	Ttest_pvalue	Coefficient_of_eigenassay	SVD_pCMs_dplus3CT	NoPrepr	SVD	9111	D_and_T400_RCT-Tx1	N	Kept components	RCT
Drug	Simultaneous_dox_trs	D_and_T400_RCT	Cell_line.Tx1	Plate.99	MMS19	0.9	0.0232525358644899	pearson	1	Ttest_pvalue	Coefficient_of_eigenassay	SVD_pCMs_dplus3CT	NoPrepr	SVD	9511	D_and_T400_RCT-Tx1	N	Kept components	RCT
Drug	Simultaneous_dox_trs	D_and_T400_RCT	Cell_line.Tx1	Plate.99	MMS22L	0.9	0.0501855304280058	pearson	1	Ttest_pvalue	Coefficient_of_eigenassay	SVD_pCMs_dplus3CT	NoPrepr	SVD	5227	D_and_T400_RCT-Tx1	N	Kept components	RCT
Drug	Simultaneous_dox_trs	D_and_T400_RCT	Cell_line.Tx1	Plate.99	MN1	0.9	-0.198861767546377	pearson	1	Ttest_pvalue	Coefficient_of_eigenassay	SVD_pCMs_dplus3CT	NoPrepr	SVD	182	D_and_T400_RCT-Tx1	N	Kept components	RCT
Drug	Simultaneous_dox_trs	D_and_T400_RCT	Cell_line.Tx1	Plate.99	MNAT1	0.9	-0.0206243748159305	pearson	1	Ttest_pvalue	Coefficient_of_eigenassay	SVD_pCMs_dplus3CT	NoPrepr	SVD	9999	D_and_T400_RCT-Tx1	N	Kept components	RCT
Drug	Simultaneous_dox_trs	D_and_T400_RCT	Cell_line.Tx1	Plate.99	MND1	0.9	0.163503813296078	pearson	1	Ttest_pvalue	Coefficient_of_eigenassay	SVD_pCMs_dplus3CT	NoPrepr	SVD	379	D_and_T400_RCT-Tx1	N	Kept components	RCT
Drug	Simultaneous_dox_trs	D_and_T400_RCT	Cell_line.Tx1	Plate.99	MNS1	0.9	-0.0198099969087476	pearson	1	Ttest_pvalue	Coefficient_of_eigenassay	SVD_pCMs_dplus3CT	NoPrepr	SVD	10180	D_and_T400_RCT-Tx1	N	Kept components	RCT
Drug	Simultaneous_dox_trs	D_and_T400_RCT	Cell_line.Tx1	Plate.99	MNT	0.9	-0.0634637183996093	pearson	1	Ttest_pvalue	Coefficient_of_eigenassay	SVD_pCMs_dplus3CT	NoPrepr	SVD	3782	D_and_T400_RCT-Tx1	N	Kept components	RCT
Drug	Simultaneous_dox_trs	D_and_T400_RCT	Cell_line.Tx1	Plate.99	MOB1A	0.9	-0.0196373499694529	pearson	1	Ttest_pvalue	Coefficient_of_eigenassay	SVD_pCMs_dplus3CT	NoPrepr	SVD	10223	D_and_T400_RCT-Tx1	N	Kept components	RCT
Drug	Simultaneous_dox_trs	D_and_T400_RCT	Cell_line.Tx1	Plate.99	MOB1B	0.9	-0.0589305863776774	pearson	1	Ttest_pvalue	Coefficient_of_eigenassay	SVD_pCMs_dplus3CT	NoPrepr	SVD	4225	D_and_T400_RCT-Tx1	N	Kept components	RCT
Drug	Simultaneous_dox_trs	D_and_T400_RCT	Cell_line.Tx1	Plate.99	MOB2	0.9	0.0132427901015752	pearson	1	Ttest_pvalue	Coefficient_of_eigenassay	SVD_pCMs_dplus3CT	NoPrepr	SVD	11541	D_and_T400_RCT-Tx1	N	Kept components	RCT
Drug	Simultaneous_dox_trs	D_and_T400_RCT	Cell_line.Tx1	Plate.99	MOB3A	0.9	-0.122899790968777	pearson	1	Ttest_pvalue	Coefficient_of_eigenassay	SVD_pCMs_dplus3CT	NoPrepr	SVD	861	D_and_T400_RCT-Tx1	N	Kept components	RCT
Drug	Simultaneous_dox_trs	D_and_T400_RCT	Cell_line.Tx1	Plate.99	MOB3B	0.9	-0.0545973814006084	pearson	1	Ttest_pvalue	Coefficient_of_eigenassay	SVD_pCMs_dplus3CT	NoPrepr	SVD	4707	D_and_T400_RCT-Tx1	N	Kept components	RCT
Drug	Simultaneous_dox_trs	D_and_T400_RCT	Cell_line.Tx1	Plate.99	MOB3C	0.9	0.0199190810511436	pearson	1	Ttest_pvalue	Coefficient_of_eigenassay	SVD_pCMs_dplus3CT	NoPrepr	SVD	10151	D_and_T400_RCT-Tx1	N	Kept components	RCT
Drug	Simultaneous_dox_trs	D_and_T400_RCT	Cell_line.Tx1	Plate.99	MOBP	0.9	0.00126655232091932	pearson	1	Ttest_pvalue	Coefficient_of_eigenassay	SVD_pCMs_dplus3CT	NoPrepr	SVD	14729	D_and_T400_RCT-Tx1	N	Kept components	RCT
Drug	Simultaneous_dox_trs	D_and_T400_RCT	Cell_line.Tx1	Plate.99	MOCOS	0.9	0.0319881939751181	pearson	1	Ttest_pvalue	Coefficient_of_eigenassay	SVD_pCMs_dplus3CT	NoPrepr	SVD	7961	D_and_T400_RCT-Tx1	N	Kept components	RCT
Drug	Simultaneous_dox_trs	D_and_T400_RCT	Cell_line.Tx1	Plate.99	MOCS1	0.9	-0.0197296545452596	pearson	1	Ttest_pvalue	Coefficient_of_eigenassay	SVD_pCMs_dplus3CT	NoPrepr	SVD	10198	D_and_T400_RCT-Tx1	N	Kept components	RCT
Drug	Simultaneous_dox_trs	D_and_T400_RCT	Cell_line.Tx1	Plate.99	MOCS2	0.9	-0.0793829320773225	pearson	1	Ttest_pvalue	Coefficient_of_eigenassay	SVD_pCMs_dplus3CT	NoPrepr	SVD	2555	D_and_T400_RCT-Tx1	N	Kept components	RCT
Drug	Simultaneous_dox_trs	D_and_T400_RCT	Cell_line.Tx1	Plate.99	MOCS3	0.9	0.026613871289447	pearson	1	Ttest_pvalue	Coefficient_of_eigenassay	SVD_pCMs_dplus3CT	NoPrepr	SVD	8890	D_and_T400_RCT-Tx1	N	Kept components	RCT
Drug	Simultaneous_dox_trs	D_and_T400_RCT	Cell_line.Tx1	Plate.99	MOGS	0.9	-0.0200677398117163	pearson	1	Ttest_pvalue	Coefficient_of_eigenassay	SVD_pCMs_dplus3CT	NoPrepr	SVD	10116	D_and_T400_RCT-Tx1	N	Kept components	RCT
Drug	Simultaneous_dox_trs	D_and_T400_RCT	Cell_line.Tx1	Plate.99	MOK	0.9	-0.0131684104941101	pearson	1	Ttest_pvalue	Coefficient_of_eigenassay	SVD_pCMs_dplus3CT	NoPrepr	SVD	11563	D_and_T400_RCT-Tx1	N	Kept components	RCT
Drug	Simultaneous_dox_trs	D_and_T400_RCT	Cell_line.Tx1	Plate.99	MON1A	0.9	0.0701613817582631	pearson	1	Ttest_pvalue	Coefficient_of_eigenassay	SVD_pCMs_dplus3CT	NoPrepr	SVD	3231	D_and_T400_RCT-Tx1	N	Kept components	RCT
Drug	Simultaneous_dox_trs	D_and_T400_RCT	Cell_line.Tx1	Plate.99	MON1B	0.9	-0.0726172414384638	pearson	1	Ttest_pvalue	Coefficient_of_eigenassay	SVD_pCMs_dplus3CT	NoPrepr	SVD	3055	D_and_T400_RCT-Tx1	N	Kept components	RCT
Drug	Simultaneous_dox_trs	D_and_T400_RCT	Cell_line.Tx1	Plate.99	MON2	0.9	0.0923387720568082	pearson	1	Ttest_pvalue	Coefficient_of_eigenassay	SVD_pCMs_dplus3CT	NoPrepr	SVD	1823	D_and_T400_RCT-Tx1	N	Kept components	RCT
Drug	Simultaneous_dox_trs	D_and_T400_RCT	Cell_line.Tx1	Plate.99	MORC2	0.9	0.0297551582663906	pearson	1	Ttest_pvalue	Coefficient_of_eigenassay	SVD_pCMs_dplus3CT	NoPrepr	SVD	8336	D_and_T400_RCT-Tx1	N	Kept components	RCT
Drug	Simultaneous_dox_trs	D_and_T400_RCT	Cell_line.Tx1	Plate.99	MORC3	0.9	0.0578141839735522	pearson	1	Ttest_pvalue	Coefficient_of_eigenassay	SVD_pCMs_dplus3CT	NoPrepr	SVD	4346	D_and_T400_RCT-Tx1	N	Kept components	RCT
Drug	Simultaneous_dox_trs	D_and_T400_RCT	Cell_line.Tx1	Plate.99	MORC4	0.9	-0.0147052146684489	pearson	1	Ttest_pvalue	Coefficient_of_eigenassay	SVD_pCMs_dplus3CT	NoPrepr	SVD	11225	D_and_T400_RCT-Tx1	N	Kept components	RCT
Drug	Simultaneous_dox_trs	D_and_T400_RCT	Cell_line.Tx1	Plate.99	MORF4L1	0.9	-0.0072908153506037	pearson	1	Ttest_pvalue	Coefficient_of_eigenassay	SVD_pCMs_dplus3CT	NoPrepr	SVD	12995	D_and_T400_RCT-Tx1	N	Kept components	RCT
Drug	Simultaneous_dox_trs	D_and_T400_RCT	Cell_line.Tx1	Plate.99	MORF4L2	0.9	0.0256728894294931	pearson	1	Ttest_pvalue	Coefficient_of_eigenassay	SVD_pCMs_dplus3CT	NoPrepr	SVD	9041	D_and_T400_RCT-Tx1	N	Kept components	RCT
Drug	Simultaneous_dox_trs	D_and_T400_RCT	Cell_line.Tx1	Plate.99	MORN1	0.9	0.0971247809866109	pearson	1	Ttest_pvalue	Coefficient_of_eigenassay	SVD_pCMs_dplus3CT	NoPrepr	SVD	1601	D_and_T400_RCT-Tx1	N	Kept components	RCT
Drug	Simultaneous_dox_trs	D_and_T400_RCT	Cell_line.Tx1	Plate.99	MORN2	0.9	-0.0467865601359249	pearson	1	Ttest_pvalue	Coefficient_of_eigenassay	SVD_pCMs_dplus3CT	NoPrepr	SVD	5652	D_and_T400_RCT-Tx1	N	Kept components	RCT
Drug	Simultaneous_dox_trs	D_and_T400_RCT	Cell_line.Tx1	Plate.99	MORN3	0.9	0.0360711228861163	pearson	1	Ttest_pvalue	Coefficient_of_eigenassay	SVD_pCMs_dplus3CT	NoPrepr	SVD	7283	D_and_T400_RCT-Tx1	N	Kept components	RCT
Drug	Simultaneous_dox_trs	D_and_T400_RCT	Cell_line.Tx1	Plate.99	MORN4	0.9	0.0316718125374318	pearson	1	Ttest_pvalue	Coefficient_of_eigenassay	SVD_pCMs_dplus3CT	NoPrepr	SVD	8016	D_and_T400_RCT-Tx1	N	Kept components	RCT
Drug	Simultaneous_dox_trs	D_and_T400_RCT	Cell_line.Tx1	Plate.99	MORN5	0.9	0.0450223873179533	pearson	1	Ttest_pvalue	Coefficient_of_eigenassay	SVD_pCMs_dplus3CT	NoPrepr	SVD	5899	D_and_T400_RCT-Tx1	N	Kept components	RCT
Drug	Simultaneous_dox_trs	D_and_T400_RCT	Cell_line.Tx1	Plate.99	MOSMO	0.9	0.163268206170019	pearson	1	Ttest_pvalue	Coefficient_of_eigenassay	SVD_pCMs_dplus3CT	NoPrepr	SVD	383	D_and_T400_RCT-Tx1	N	Kept components	RCT
Drug	Simultaneous_dox_trs	D_and_T400_RCT	Cell_line.Tx1	Plate.99	MOSPD1	0.9	0.045212302911261	pearson	1	Ttest_pvalue	Coefficient_of_eigenassay	SVD_pCMs_dplus3CT	NoPrepr	SVD	5865	D_and_T400_RCT-Tx1	N	Kept components	RCT
Drug	Simultaneous_dox_trs	D_and_T400_RCT	Cell_line.Tx1	Plate.99	MOSPD2	0.9	0.0660361168135066	pearson	1	Ttest_pvalue	Coefficient_of_eigenassay	SVD_pCMs_dplus3CT	NoPrepr	SVD	3538	D_and_T400_RCT-Tx1	N	Kept components	RCT
Drug	Simultaneous_dox_trs	D_and_T400_RCT	Cell_line.Tx1	Plate.99	MOSPD3	0.9	0.0571221397282222	pearson	1	Ttest_pvalue	Coefficient_of_eigenassay	SVD_pCMs_dplus3CT	NoPrepr	SVD	4429	D_and_T400_RCT-Tx1	N	Kept components	RCT
Drug	Simultaneous_dox_trs	D_and_T400_RCT	Cell_line.Tx1	Plate.99	MOV10	0.9	0.0360384423830559	pearson	1	Ttest_pvalue	Coefficient_of_eigenassay	SVD_pCMs_dplus3CT	NoPrepr	SVD	7291	D_and_T400_RCT-Tx1	N	Kept components	RCT
Drug	Simultaneous_dox_trs	D_and_T400_RCT	Cell_line.Tx1	Plate.99	MOV10L1	0.9	-0.0882450189567902	pearson	1	Ttest_pvalue	Coefficient_of_eigenassay	SVD_pCMs_dplus3CT	NoPrepr	SVD	2022	D_and_T400_RCT-Tx1	N	Kept components	RCT
Drug	Simultaneous_dox_trs	D_and_T400_RCT	Cell_line.Tx1	Plate.99	MOXD1	0.9	0.135934953020537	pearson	1	Ttest_pvalue	Coefficient_of_eigenassay	SVD_pCMs_dplus3CT	NoPrepr	SVD	676	D_and_T400_RCT-Tx1	N	Kept components	RCT
Drug	Simultaneous_dox_trs	D_and_T400_RCT	Cell_line.Tx1	Plate.99	MPC1	0.9	0.0236787681801725	pearson	1	Ttest_pvalue	Coefficient_of_eigenassay	SVD_pCMs_dplus3CT	NoPrepr	SVD	9431	D_and_T400_RCT-Tx1	N	Kept components	RCT
Drug	Simultaneous_dox_trs	D_and_T400_RCT	Cell_line.Tx1	Plate.99	MPC2	0.9	0.0092780997015157	pearson	1	Ttest_pvalue	Coefficient_of_eigenassay	SVD_pCMs_dplus3CT	NoPrepr	SVD	12470	D_and_T400_RCT-Tx1	N	Kept components	RCT
Drug	Simultaneous_dox_trs	D_and_T400_RCT	Cell_line.Tx1	Plate.99	MPDU1	0.9	0.015315377371745	pearson	1	Ttest_pvalue	Coefficient_of_eigenassay	SVD_pCMs_dplus3CT	NoPrepr	SVD	11086	D_and_T400_RCT-Tx1	N	Kept components	RCT
Drug	Simultaneous_dox_trs	D_and_T400_RCT	Cell_line.Tx1	Plate.99	MPDZ	0.9	0.0695035800269049	pearson	1	Ttest_pvalue	Coefficient_of_eigenassay	SVD_pCMs_dplus3CT	NoPrepr	SVD	3268	D_and_T400_RCT-Tx1	N	Kept components	RCT
Drug	Simultaneous_dox_trs	D_and_T400_RCT	Cell_line.Tx1	Plate.99	MPEG1	0.9	0.0129877055201894	pearson	1	Ttest_pvalue	Coefficient_of_eigenassay	SVD_pCMs_dplus3CT	NoPrepr	SVD	11588	D_and_T400_RCT-Tx1	N	Kept components	RCT
Drug	Simultaneous_dox_trs	D_and_T400_RCT	Cell_line.Tx1	Plate.99	MPG	0.9	0.0182464631466888	pearson	1	Ttest_pvalue	Coefficient_of_eigenassay	SVD_pCMs_dplus3CT	NoPrepr	SVD	10492	D_and_T400_RCT-Tx1	N	Kept components	RCT
Drug	Simultaneous_dox_trs	D_and_T400_RCT	Cell_line.Tx1	Plate.99	MPHOSPH10	0.9	0.0573940418998447	pearson	1	Ttest_pvalue	Coefficient_of_eigenassay	SVD_pCMs_dplus3CT	NoPrepr	SVD	4393	D_and_T400_RCT-Tx1	N	Kept components	RCT
Drug	Simultaneous_dox_trs	D_and_T400_RCT	Cell_line.Tx1	Plate.99	MPHOSPH6	0.9	0.0294235119654812	pearson	1	Ttest_pvalue	Coefficient_of_eigenassay	SVD_pCMs_dplus3CT	NoPrepr	SVD	8387	D_and_T400_RCT-Tx1	N	Kept components	RCT
Drug	Simultaneous_dox_trs	D_and_T400_RCT	Cell_line.Tx1	Plate.99	MPHOSPH8	0.9	-0.0077000831234056	pearson	1	Ttest_pvalue	Coefficient_of_eigenassay	SVD_pCMs_dplus3CT	NoPrepr	SVD	12881	D_and_T400_RCT-Tx1	N	Kept components	RCT
Drug	Simultaneous_dox_trs	D_and_T400_RCT	Cell_line.Tx1	Plate.99	MPHOSPH9	0.9	0.0278653379561571	pearson	1	Ttest_pvalue	Coefficient_of_eigenassay	SVD_pCMs_dplus3CT	NoPrepr	SVD	8674	D_and_T400_RCT-Tx1	N	Kept components	RCT
Drug	Simultaneous_dox_trs	D_and_T400_RCT	Cell_line.Tx1	Plate.99	MPI	0.9	-0.04073798633783	pearson	1	Ttest_pvalue	Coefficient_of_eigenassay	SVD_pCMs_dplus3CT	NoPrepr	SVD	6527	D_and_T400_RCT-Tx1	N	Kept components	RCT
Drug	Simultaneous_dox_trs	D_and_T400_RCT	Cell_line.Tx1	Plate.99	MPL	0.9	0.0128433469138686	pearson	1	Ttest_pvalue	Coefficient_of_eigenassay	SVD_pCMs_dplus3CT	NoPrepr	SVD	11617	D_and_T400_RCT-Tx1	N	Kept components	RCT
Drug	Simultaneous_dox_trs	D_and_T400_RCT	Cell_line.Tx1	Plate.99	MPLKIP	0.9	0.0331578816602711	pearson	1	Ttest_pvalue	Coefficient_of_eigenassay	SVD_pCMs_dplus3CT	NoPrepr	SVD	7757	D_and_T400_RCT-Tx1	N	Kept components	RCT
Drug	Simultaneous_dox_trs	D_and_T400_RCT	Cell_line.Tx1	Plate.99	MPND	0.9	0.0448381990795777	pearson	1	Ttest_pvalue	Coefficient_of_eigenassay	SVD_pCMs_dplus3CT	NoPrepr	SVD	5932	D_and_T400_RCT-Tx1	N	Kept components	RCT
Drug	Simultaneous_dox_trs	D_and_T400_RCT	Cell_line.Tx1	Plate.99	MPP1	0.9	0.0445168905022009	pearson	1	Ttest_pvalue	Coefficient_of_eigenassay	SVD_pCMs_dplus3CT	NoPrepr	SVD	5974	D_and_T400_RCT-Tx1	N	Kept components	RCT
Drug	Simultaneous_dox_trs	D_and_T400_RCT	Cell_line.Tx1	Plate.99	MPP2	0.9	-0.0146223259035194	pearson	1	Ttest_pvalue	Coefficient_of_eigenassay	SVD_pCMs_dplus3CT	NoPrepr	SVD	11246	D_and_T400_RCT-Tx1	N	Kept components	RCT
Drug	Simultaneous_dox_trs	D_and_T400_RCT	Cell_line.Tx1	Plate.99	MPP3	0.9	-0.0489718074445257	pearson	1	Ttest_pvalue	Coefficient_of_eigenassay	SVD_pCMs_dplus3CT	NoPrepr	SVD	5374	D_and_T400_RCT-Tx1	N	Kept components	RCT
Drug	Simultaneous_dox_trs	D_and_T400_RCT	Cell_line.Tx1	Plate.99	MPP5	0.9	0.0863920617472223	pearson	1	Ttest_pvalue	Coefficient_of_eigenassay	SVD_pCMs_dplus3CT	NoPrepr	SVD	2105	D_and_T400_RCT-Tx1	N	Kept components	RCT
Drug	Simultaneous_dox_trs	D_and_T400_RCT	Cell_line.Tx1	Plate.99	MPP6	0.9	0.0730210322729876	pearson	1	Ttest_pvalue	Coefficient_of_eigenassay	SVD_pCMs_dplus3CT	NoPrepr	SVD	3020	D_and_T400_RCT-Tx1	N	Kept components	RCT
Drug	Simultaneous_dox_trs	D_and_T400_RCT	Cell_line.Tx1	Plate.99	MPP7	0.9	-0.26097255993792	pearson	1	Ttest_pvalue	Coefficient_of_eigenassay	SVD_pCMs_dplus3CT	NoPrepr	SVD	68	D_and_T400_RCT-Tx1	N	Kept components	RCT
Drug	Simultaneous_dox_trs	D_and_T400_RCT	Cell_line.Tx1	Plate.99	MPPE1	0.9	-0.0548026456541957	pearson	1	Ttest_pvalue	Coefficient_of_eigenassay	SVD_pCMs_dplus3CT	NoPrepr	SVD	4688	D_and_T400_RCT-Tx1	N	Kept components	RCT
Drug	Simultaneous_dox_trs	D_and_T400_RCT	Cell_line.Tx1	Plate.99	MPPED1	0.9	0.0156577351211434	pearson	1	Ttest_pvalue	Coefficient_of_eigenassay	SVD_pCMs_dplus3CT	NoPrepr	SVD	11013	D_and_T400_RCT-Tx1	N	Kept components	RCT
Drug	Simultaneous_dox_trs	D_and_T400_RCT	Cell_line.Tx1	Plate.99	MPPED2	0.9	0.0759429827457574	pearson	1	Ttest_pvalue	Coefficient_of_eigenassay	SVD_pCMs_dplus3CT	NoPrepr	SVD	2810	D_and_T400_RCT-Tx1	N	Kept components	RCT
Drug	Simultaneous_dox_trs	D_and_T400_RCT	Cell_line.Tx1	Plate.99	MPRIP	0.9	0.0202647062801739	pearson	1	Ttest_pvalue	Coefficient_of_eigenassay	SVD_pCMs_dplus3CT	NoPrepr	SVD	10076	D_and_T400_RCT-Tx1	N	Kept components	RCT
Drug	Simultaneous_dox_trs	D_and_T400_RCT	Cell_line.Tx1	Plate.99	MPST	0.9	-0.0577983406596645	pearson	1	Ttest_pvalue	Coefficient_of_eigenassay	SVD_pCMs_dplus3CT	NoPrepr	SVD	4348	D_and_T400_RCT-Tx1	N	Kept components	RCT
Drug	Simultaneous_dox_trs	D_and_T400_RCT	Cell_line.Tx1	Plate.99	MPV17	0.9	-0.0975091068332328	pearson	1	Ttest_pvalue	Coefficient_of_eigenassay	SVD_pCMs_dplus3CT	NoPrepr	SVD	1582	D_and_T400_RCT-Tx1	N	Kept components	RCT
Drug	Simultaneous_dox_trs	D_and_T400_RCT	Cell_line.Tx1	Plate.99	MPV17L2	0.9	0.0226534057305609	pearson	1	Ttest_pvalue	Coefficient_of_eigenassay	SVD_pCMs_dplus3CT	NoPrepr	SVD	9622	D_and_T400_RCT-Tx1	N	Kept components	RCT
Drug	Simultaneous_dox_trs	D_and_T400_RCT	Cell_line.Tx1	Plate.99	MPZ	0.9	-0.00993494517882667	pearson	1	Ttest_pvalue	Coefficient_of_eigenassay	SVD_pCMs_dplus3CT	NoPrepr	SVD	12313	D_and_T400_RCT-Tx1	N	Kept components	RCT
Drug	Simultaneous_dox_trs	D_and_T400_RCT	Cell_line.Tx1	Plate.99	MPZL1	0.9	-0.00673740511089522	pearson	1	Ttest_pvalue	Coefficient_of_eigenassay	SVD_pCMs_dplus3CT	NoPrepr	SVD	13124	D_and_T400_RCT-Tx1	N	Kept components	RCT
Drug	Simultaneous_dox_trs	D_and_T400_RCT	Cell_line.Tx1	Plate.99	MPZL2	0.9	0.0210085116154336	pearson	1	Ttest_pvalue	Coefficient_of_eigenassay	SVD_pCMs_dplus3CT	NoPrepr	SVD	9915	D_and_T400_RCT-Tx1	N	Kept components	RCT
Drug	Simultaneous_dox_trs	D_and_T400_RCT	Cell_line.Tx1	Plate.99	MPZL3	0.9	0.0292924073852075	pearson	1	Ttest_pvalue	Coefficient_of_eigenassay	SVD_pCMs_dplus3CT	NoPrepr	SVD	8416	D_and_T400_RCT-Tx1	N	Kept components	RCT
Drug	Simultaneous_dox_trs	D_and_T400_RCT	Cell_line.Tx1	Plate.99	MR1	0.9	-0.0134561033150586	pearson	1	Ttest_pvalue	Coefficient_of_eigenassay	SVD_pCMs_dplus3CT	NoPrepr	SVD	11496	D_and_T400_RCT-Tx1	N	Kept components	RCT
Drug	Simultaneous_dox_trs	D_and_T400_RCT	Cell_line.Tx1	Plate.99	MRAP2	0.9	0.0417016300749922	pearson	1	Ttest_pvalue	Coefficient_of_eigenassay	SVD_pCMs_dplus3CT	NoPrepr	SVD	6374	D_and_T400_RCT-Tx1	N	Kept components	RCT
Drug	Simultaneous_dox_trs	D_and_T400_RCT	Cell_line.Tx1	Plate.99	MRAS	0.9	-0.0333418098635676	pearson	1	Ttest_pvalue	Coefficient_of_eigenassay	SVD_pCMs_dplus3CT	NoPrepr	SVD	7719	D_and_T400_RCT-Tx1	N	Kept components	RCT
Drug	Simultaneous_dox_trs	D_and_T400_RCT	Cell_line.Tx1	Plate.99	MRC2	0.9	-0.0307543531968854	pearson	1	Ttest_pvalue	Coefficient_of_eigenassay	SVD_pCMs_dplus3CT	NoPrepr	SVD	8170	D_and_T400_RCT-Tx1	N	Kept components	RCT
Drug	Simultaneous_dox_trs	D_and_T400_RCT	Cell_line.Tx1	Plate.99	MRE11	0.9	0.0170643857582031	pearson	1	Ttest_pvalue	Coefficient_of_eigenassay	SVD_pCMs_dplus3CT	NoPrepr	SVD	10726	D_and_T400_RCT-Tx1	N	Kept components	RCT
Drug	Simultaneous_dox_trs	D_and_T400_RCT	Cell_line.Tx1	Plate.99	MREG	0.9	0.00793593510595262	pearson	1	Ttest_pvalue	Coefficient_of_eigenassay	SVD_pCMs_dplus3CT	NoPrepr	SVD	12826	D_and_T400_RCT-Tx1	N	Kept components	RCT
Drug	Simultaneous_dox_trs	D_and_T400_RCT	Cell_line.Tx1	Plate.99	MRFAP1	0.9	-0.023559134071755	pearson	1	Ttest_pvalue	Coefficient_of_eigenassay	SVD_pCMs_dplus3CT	NoPrepr	SVD	9453	D_and_T400_RCT-Tx1	N	Kept components	RCT
Drug	Simultaneous_dox_trs	D_and_T400_RCT	Cell_line.Tx1	Plate.99	MRFAP1L1	0.9	-0.0254253489700459	pearson	1	Ttest_pvalue	Coefficient_of_eigenassay	SVD_pCMs_dplus3CT	NoPrepr	SVD	9089	D_and_T400_RCT-Tx1	N	Kept components	RCT
Drug	Simultaneous_dox_trs	D_and_T400_RCT	Cell_line.Tx1	Plate.99	MRGBP	0.9	-0.017929636564699	pearson	1	Ttest_pvalue	Coefficient_of_eigenassay	SVD_pCMs_dplus3CT	NoPrepr	SVD	10550	D_and_T400_RCT-Tx1	N	Kept components	RCT
Drug	Simultaneous_dox_trs	D_and_T400_RCT	Cell_line.Tx1	Plate.99	MRGPRF	0.9	-0.00304971523997179	pearson	1	Ttest_pvalue	Coefficient_of_eigenassay	SVD_pCMs_dplus3CT	NoPrepr	SVD	14157	D_and_T400_RCT-Tx1	N	Kept components	RCT
Drug	Simultaneous_dox_trs	D_and_T400_RCT	Cell_line.Tx1	Plate.99	MRI1	0.9	0.0114284447482666	pearson	1	Ttest_pvalue	Coefficient_of_eigenassay	SVD_pCMs_dplus3CT	NoPrepr	SVD	11939	D_and_T400_RCT-Tx1	N	Kept components	RCT
Drug	Simultaneous_dox_trs	D_and_T400_RCT	Cell_line.Tx1	Plate.99	MRM1	0.9	0.0352410673260749	pearson	1	Ttest_pvalue	Coefficient_of_eigenassay	SVD_pCMs_dplus3CT	NoPrepr	SVD	7422	D_and_T400_RCT-Tx1	N	Kept components	RCT
Drug	Simultaneous_dox_trs	D_and_T400_RCT	Cell_line.Tx1	Plate.99	MRM2	0.9	-0.030818743536303	pearson	1	Ttest_pvalue	Coefficient_of_eigenassay	SVD_pCMs_dplus3CT	NoPrepr	SVD	8159	D_and_T400_RCT-Tx1	N	Kept components	RCT
Drug	Simultaneous_dox_trs	D_and_T400_RCT	Cell_line.Tx1	Plate.99	MRM3	0.9	0.0712456917511582	pearson	1	Ttest_pvalue	Coefficient_of_eigenassay	SVD_pCMs_dplus3CT	NoPrepr	SVD	3154	D_and_T400_RCT-Tx1	N	Kept components	RCT
Drug	Simultaneous_dox_trs	D_and_T400_RCT	Cell_line.Tx1	Plate.99	MRNIP	0.9	0.00180821157435304	pearson	1	Ttest_pvalue	Coefficient_of_eigenassay	SVD_pCMs_dplus3CT	NoPrepr	SVD	14549	D_and_T400_RCT-Tx1	N	Kept components	RCT
Drug	Simultaneous_dox_trs	D_and_T400_RCT	Cell_line.Tx1	Plate.99	MROH1	0.9	0.0684090990964541	pearson	1	Ttest_pvalue	Coefficient_of_eigenassay	SVD_pCMs_dplus3CT	NoPrepr	SVD	3355	D_and_T400_RCT-Tx1	N	Kept components	RCT
Drug	Simultaneous_dox_trs	D_and_T400_RCT	Cell_line.Tx1	Plate.99	MROH7	0.9	0.188925102974823	pearson	1	Ttest_pvalue	Coefficient_of_eigenassay	SVD_pCMs_dplus3CT	NoPrepr	SVD	210	D_and_T400_RCT-Tx1	N	Kept components	RCT
Drug	Simultaneous_dox_trs	D_and_T400_RCT	Cell_line.Tx1	Plate.99	MROH8	0.9	0.0560942722843234	pearson	1	Ttest_pvalue	Coefficient_of_eigenassay	SVD_pCMs_dplus3CT	NoPrepr	SVD	4541	D_and_T400_RCT-Tx1	N	Kept components	RCT
Drug	Simultaneous_dox_trs	D_and_T400_RCT	Cell_line.Tx1	Plate.99	MRPL1	0.9	0.0301483248779838	pearson	1	Ttest_pvalue	Coefficient_of_eigenassay	SVD_pCMs_dplus3CT	NoPrepr	SVD	8282	D_and_T400_RCT-Tx1	N	Kept components	RCT
Drug	Simultaneous_dox_trs	D_and_T400_RCT	Cell_line.Tx1	Plate.99	MRPL10	0.9	-0.00199041624475191	pearson	1	Ttest_pvalue	Coefficient_of_eigenassay	SVD_pCMs_dplus3CT	NoPrepr	SVD	14492	D_and_T400_RCT-Tx1	N	Kept components	RCT
Drug	Simultaneous_dox_trs	D_and_T400_RCT	Cell_line.Tx1	Plate.99	MRPL11	0.9	0.00226022250936985	pearson	1	Ttest_pvalue	Coefficient_of_eigenassay	SVD_pCMs_dplus3CT	NoPrepr	SVD	14388	D_and_T400_RCT-Tx1	N	Kept components	RCT
Drug	Simultaneous_dox_trs	D_and_T400_RCT	Cell_line.Tx1	Plate.99	MRPL12	0.9	-0.0678761387046125	pearson	1	Ttest_pvalue	Coefficient_of_eigenassay	SVD_pCMs_dplus3CT	NoPrepr	SVD	3392	D_and_T400_RCT-Tx1	N	Kept components	RCT
Drug	Simultaneous_dox_trs	D_and_T400_RCT	Cell_line.Tx1	Plate.99	MRPL13	0.9	0.0751748448533144	pearson	1	Ttest_pvalue	Coefficient_of_eigenassay	SVD_pCMs_dplus3CT	NoPrepr	SVD	2857	D_and_T400_RCT-Tx1	N	Kept components	RCT
Drug	Simultaneous_dox_trs	D_and_T400_RCT	Cell_line.Tx1	Plate.99	MRPL14	0.9	0.0671683651664914	pearson	1	Ttest_pvalue	Coefficient_of_eigenassay	SVD_pCMs_dplus3CT	NoPrepr	SVD	3454	D_and_T400_RCT-Tx1	N	Kept components	RCT
Drug	Simultaneous_dox_trs	D_and_T400_RCT	Cell_line.Tx1	Plate.99	MRPL15	0.9	-0.0509310799852843	pearson	1	Ttest_pvalue	Coefficient_of_eigenassay	SVD_pCMs_dplus3CT	NoPrepr	SVD	5142	D_and_T400_RCT-Tx1	N	Kept components	RCT
Drug	Simultaneous_dox_trs	D_and_T400_RCT	Cell_line.Tx1	Plate.99	MRPL16	0.9	-0.112895147625318	pearson	1	Ttest_pvalue	Coefficient_of_eigenassay	SVD_pCMs_dplus3CT	NoPrepr	SVD	1090	D_and_T400_RCT-Tx1	N	Kept components	RCT
Drug	Simultaneous_dox_trs	D_and_T400_RCT	Cell_line.Tx1	Plate.99	MRPL17	0.9	-0.0450426765440946	pearson	1	Ttest_pvalue	Coefficient_of_eigenassay	SVD_pCMs_dplus3CT	NoPrepr	SVD	5896	D_and_T400_RCT-Tx1	N	Kept components	RCT
Drug	Simultaneous_dox_trs	D_and_T400_RCT	Cell_line.Tx1	Plate.99	MRPL18	0.9	-0.0238934162496043	pearson	1	Ttest_pvalue	Coefficient_of_eigenassay	SVD_pCMs_dplus3CT	NoPrepr	SVD	9392	D_and_T400_RCT-Tx1	N	Kept components	RCT
Drug	Simultaneous_dox_trs	D_and_T400_RCT	Cell_line.Tx1	Plate.99	MRPL19	0.9	-0.0477842534241055	pearson	1	Ttest_pvalue	Coefficient_of_eigenassay	SVD_pCMs_dplus3CT	NoPrepr	SVD	5522	D_and_T400_RCT-Tx1	N	Kept components	RCT
Drug	Simultaneous_dox_trs	D_and_T400_RCT	Cell_line.Tx1	Plate.99	MRPL2	0.9	0.0120195708485512	pearson	1	Ttest_pvalue	Coefficient_of_eigenassay	SVD_pCMs_dplus3CT	NoPrepr	SVD	11812	D_and_T400_RCT-Tx1	N	Kept components	RCT
Drug	Simultaneous_dox_trs	D_and_T400_RCT	Cell_line.Tx1	Plate.99	MRPL20	0.9	-0.047384578370447	pearson	1	Ttest_pvalue	Coefficient_of_eigenassay	SVD_pCMs_dplus3CT	NoPrepr	SVD	5589	D_and_T400_RCT-Tx1	N	Kept components	RCT
Drug	Simultaneous_dox_trs	D_and_T400_RCT	Cell_line.Tx1	Plate.99	MRPL21	0.9	-0.0384490168877005	pearson	1	Ttest_pvalue	Coefficient_of_eigenassay	SVD_pCMs_dplus3CT	NoPrepr	SVD	6909	D_and_T400_RCT-Tx1	N	Kept components	RCT
Drug	Simultaneous_dox_trs	D_and_T400_RCT	Cell_line.Tx1	Plate.99	MRPL22	0.9	-0.0456057976080168	pearson	1	Ttest_pvalue	Coefficient_of_eigenassay	SVD_pCMs_dplus3CT	NoPrepr	SVD	5809	D_and_T400_RCT-Tx1	N	Kept components	RCT
Drug	Simultaneous_dox_trs	D_and_T400_RCT	Cell_line.Tx1	Plate.99	MRPL23	0.9	0.12820545742881	pearson	1	Ttest_pvalue	Coefficient_of_eigenassay	SVD_pCMs_dplus3CT	NoPrepr	SVD	775	D_and_T400_RCT-Tx1	N	Kept components	RCT
Drug	Simultaneous_dox_trs	D_and_T400_RCT	Cell_line.Tx1	Plate.99	MRPL24	0.9	-0.0772197879349555	pearson	1	Ttest_pvalue	Coefficient_of_eigenassay	SVD_pCMs_dplus3CT	NoPrepr	SVD	2713	D_and_T400_RCT-Tx1	N	Kept components	RCT
Drug	Simultaneous_dox_trs	D_and_T400_RCT	Cell_line.Tx1	Plate.99	MRPL27	0.9	-0.00734930321908076	pearson	1	Ttest_pvalue	Coefficient_of_eigenassay	SVD_pCMs_dplus3CT	NoPrepr	SVD	12983	D_and_T400_RCT-Tx1	N	Kept components	RCT
Drug	Simultaneous_dox_trs	D_and_T400_RCT	Cell_line.Tx1	Plate.99	MRPL28	0.9	0.00981901113379635	pearson	1	Ttest_pvalue	Coefficient_of_eigenassay	SVD_pCMs_dplus3CT	NoPrepr	SVD	12341	D_and_T400_RCT-Tx1	N	Kept components	RCT
Drug	Simultaneous_dox_trs	D_and_T400_RCT	Cell_line.Tx1	Plate.99	MRPL3	0.9	-0.0829561572814381	pearson	1	Ttest_pvalue	Coefficient_of_eigenassay	SVD_pCMs_dplus3CT	NoPrepr	SVD	2306	D_and_T400_RCT-Tx1	N	Kept components	RCT
Drug	Simultaneous_dox_trs	D_and_T400_RCT	Cell_line.Tx1	Plate.99	MRPL30	0.9	-0.00104806349192768	pearson	1	Ttest_pvalue	Coefficient_of_eigenassay	SVD_pCMs_dplus3CT	NoPrepr	SVD	14813	D_and_T400_RCT-Tx1	N	Kept components	RCT
Drug	Simultaneous_dox_trs	D_and_T400_RCT	Cell_line.Tx1	Plate.99	MRPL32	0.9	-0.137458935952561	pearson	1	Ttest_pvalue	Coefficient_of_eigenassay	SVD_pCMs_dplus3CT	NoPrepr	SVD	664	D_and_T400_RCT-Tx1	N	Kept components	RCT
Drug	Simultaneous_dox_trs	D_and_T400_RCT	Cell_line.Tx1	Plate.99	MRPL33	0.9	-0.0918462155650791	pearson	1	Ttest_pvalue	Coefficient_of_eigenassay	SVD_pCMs_dplus3CT	NoPrepr	SVD	1844	D_and_T400_RCT-Tx1	N	Kept components	RCT
Drug	Simultaneous_dox_trs	D_and_T400_RCT	Cell_line.Tx1	Plate.99	MRPL34	0.9	-0.0134570335999717	pearson	1	Ttest_pvalue	Coefficient_of_eigenassay	SVD_pCMs_dplus3CT	NoPrepr	SVD	11495	D_and_T400_RCT-Tx1	N	Kept components	RCT
Drug	Simultaneous_dox_trs	D_and_T400_RCT	Cell_line.Tx1	Plate.99	MRPL35	0.9	0.0129591304983337	pearson	1	Ttest_pvalue	Coefficient_of_eigenassay	SVD_pCMs_dplus3CT	NoPrepr	SVD	11595	D_and_T400_RCT-Tx1	N	Kept components	RCT
Drug	Simultaneous_dox_trs	D_and_T400_RCT	Cell_line.Tx1	Plate.99	MRPL36	0.9	-0.0830095890130655	pearson	1	Ttest_pvalue	Coefficient_of_eigenassay	SVD_pCMs_dplus3CT	NoPrepr	SVD	2302	D_and_T400_RCT-Tx1	N	Kept components	RCT
Drug	Simultaneous_dox_trs	D_and_T400_RCT	Cell_line.Tx1	Plate.99	MRPL37	0.9	-0.0592092951221954	pearson	1	Ttest_pvalue	Coefficient_of_eigenassay	SVD_pCMs_dplus3CT	NoPrepr	SVD	4184	D_and_T400_RCT-Tx1	N	Kept components	RCT
Drug	Simultaneous_dox_trs	D_and_T400_RCT	Cell_line.Tx1	Plate.99	MRPL38	0.9	0.0294216599360762	pearson	1	Ttest_pvalue	Coefficient_of_eigenassay	SVD_pCMs_dplus3CT	NoPrepr	SVD	8389	D_and_T400_RCT-Tx1	N	Kept components	RCT
Drug	Simultaneous_dox_trs	D_and_T400_RCT	Cell_line.Tx1	Plate.99	MRPL39	0.9	-0.0579687267277099	pearson	1	Ttest_pvalue	Coefficient_of_eigenassay	SVD_pCMs_dplus3CT	NoPrepr	SVD	4324	D_and_T400_RCT-Tx1	N	Kept components	RCT
Drug	Simultaneous_dox_trs	D_and_T400_RCT	Cell_line.Tx1	Plate.99	MRPL4	0.9	0.028755690040969	pearson	1	Ttest_pvalue	Coefficient_of_eigenassay	SVD_pCMs_dplus3CT	NoPrepr	SVD	8512	D_and_T400_RCT-Tx1	N	Kept components	RCT
Drug	Simultaneous_dox_trs	D_and_T400_RCT	Cell_line.Tx1	Plate.99	MRPL40	0.9	0.00610267393849734	pearson	1	Ttest_pvalue	Coefficient_of_eigenassay	SVD_pCMs_dplus3CT	NoPrepr	SVD	13268	D_and_T400_RCT-Tx1	N	Kept components	RCT
Drug	Simultaneous_dox_trs	D_and_T400_RCT	Cell_line.Tx1	Plate.99	MRPL41	0.9	-0.0389522411889386	pearson	1	Ttest_pvalue	Coefficient_of_eigenassay	SVD_pCMs_dplus3CT	NoPrepr	SVD	6830	D_and_T400_RCT-Tx1	N	Kept components	RCT
Drug	Simultaneous_dox_trs	D_and_T400_RCT	Cell_line.Tx1	Plate.99	MRPL42	0.9	-0.0225600067726991	pearson	1	Ttest_pvalue	Coefficient_of_eigenassay	SVD_pCMs_dplus3CT	NoPrepr	SVD	9645	D_and_T400_RCT-Tx1	N	Kept components	RCT
Drug	Simultaneous_dox_trs	D_and_T400_RCT	Cell_line.Tx1	Plate.99	MRPL43	0.9	0.0237963028418234	pearson	1	Ttest_pvalue	Coefficient_of_eigenassay	SVD_pCMs_dplus3CT	NoPrepr	SVD	9412	D_and_T400_RCT-Tx1	N	Kept components	RCT
Drug	Simultaneous_dox_trs	D_and_T400_RCT	Cell_line.Tx1	Plate.99	MRPL44	0.9	-0.0257986576813026	pearson	1	Ttest_pvalue	Coefficient_of_eigenassay	SVD_pCMs_dplus3CT	NoPrepr	SVD	9021	D_and_T400_RCT-Tx1	N	Kept components	RCT
Drug	Simultaneous_dox_trs	D_and_T400_RCT	Cell_line.Tx1	Plate.99	MRPL45	0.9	-0.103702769720594	pearson	1	Ttest_pvalue	Coefficient_of_eigenassay	SVD_pCMs_dplus3CT	NoPrepr	SVD	1378	D_and_T400_RCT-Tx1	N	Kept components	RCT
Drug	Simultaneous_dox_trs	D_and_T400_RCT	Cell_line.Tx1	Plate.99	MRPL46	0.9	-0.0803362481913657	pearson	1	Ttest_pvalue	Coefficient_of_eigenassay	SVD_pCMs_dplus3CT	NoPrepr	SVD	2485	D_and_T400_RCT-Tx1	N	Kept components	RCT
Drug	Simultaneous_dox_trs	D_and_T400_RCT	Cell_line.Tx1	Plate.99	MRPL47	0.9	-0.050014659177329	pearson	1	Ttest_pvalue	Coefficient_of_eigenassay	SVD_pCMs_dplus3CT	NoPrepr	SVD	5250	D_and_T400_RCT-Tx1	N	Kept components	RCT
Drug	Simultaneous_dox_trs	D_and_T400_RCT	Cell_line.Tx1	Plate.99	MRPL48	0.9	-0.00557093120492503	pearson	1	Ttest_pvalue	Coefficient_of_eigenassay	SVD_pCMs_dplus3CT	NoPrepr	SVD	13415	D_and_T400_RCT-Tx1	N	Kept components	RCT
Drug	Simultaneous_dox_trs	D_and_T400_RCT	Cell_line.Tx1	Plate.99	MRPL49	0.9	-0.0341468000782974	pearson	1	Ttest_pvalue	Coefficient_of_eigenassay	SVD_pCMs_dplus3CT	NoPrepr	SVD	7599	D_and_T400_RCT-Tx1	N	Kept components	RCT
Drug	Simultaneous_dox_trs	D_and_T400_RCT	Cell_line.Tx1	Plate.99	MRPL50	0.9	-0.107651185632869	pearson	1	Ttest_pvalue	Coefficient_of_eigenassay	SVD_pCMs_dplus3CT	NoPrepr	SVD	1255	D_and_T400_RCT-Tx1	N	Kept components	RCT
Drug	Simultaneous_dox_trs	D_and_T400_RCT	Cell_line.Tx1	Plate.99	MRPL51	0.9	-0.0569615434709161	pearson	1	Ttest_pvalue	Coefficient_of_eigenassay	SVD_pCMs_dplus3CT	NoPrepr	SVD	4448	D_and_T400_RCT-Tx1	N	Kept components	RCT
Drug	Simultaneous_dox_trs	D_and_T400_RCT	Cell_line.Tx1	Plate.99	MRPL52	0.9	0.120094834386262	pearson	1	Ttest_pvalue	Coefficient_of_eigenassay	SVD_pCMs_dplus3CT	NoPrepr	SVD	922	D_and_T400_RCT-Tx1	N	Kept components	RCT
Drug	Simultaneous_dox_trs	D_and_T400_RCT	Cell_line.Tx1	Plate.99	MRPL53	0.9	0.0538833035139913	pearson	1	Ttest_pvalue	Coefficient_of_eigenassay	SVD_pCMs_dplus3CT	NoPrepr	SVD	4782	D_and_T400_RCT-Tx1	N	Kept components	RCT
Drug	Simultaneous_dox_trs	D_and_T400_RCT	Cell_line.Tx1	Plate.99	MRPL54	0.9	0.0589394979206778	pearson	1	Ttest_pvalue	Coefficient_of_eigenassay	SVD_pCMs_dplus3CT	NoPrepr	SVD	4221	D_and_T400_RCT-Tx1	N	Kept components	RCT
Drug	Simultaneous_dox_trs	D_and_T400_RCT	Cell_line.Tx1	Plate.99	MRPL55	0.9	0.0753709611488414	pearson	1	Ttest_pvalue	Coefficient_of_eigenassay	SVD_pCMs_dplus3CT	NoPrepr	SVD	2846	D_and_T400_RCT-Tx1	N	Kept components	RCT
Drug	Simultaneous_dox_trs	D_and_T400_RCT	Cell_line.Tx1	Plate.99	MRPL57	0.9	0.0389950239693638	pearson	1	Ttest_pvalue	Coefficient_of_eigenassay	SVD_pCMs_dplus3CT	NoPrepr	SVD	6820	D_and_T400_RCT-Tx1	N	Kept components	RCT
Drug	Simultaneous_dox_trs	D_and_T400_RCT	Cell_line.Tx1	Plate.99	MRPL58	0.9	-0.0568518154089678	pearson	1	Ttest_pvalue	Coefficient_of_eigenassay	SVD_pCMs_dplus3CT	NoPrepr	SVD	4453	D_and_T400_RCT-Tx1	N	Kept components	RCT
Drug	Simultaneous_dox_trs	D_and_T400_RCT	Cell_line.Tx1	Plate.99	MRPL9	0.9	0.0441242190559476	pearson	1	Ttest_pvalue	Coefficient_of_eigenassay	SVD_pCMs_dplus3CT	NoPrepr	SVD	6027	D_and_T400_RCT-Tx1	N	Kept components	RCT
Drug	Simultaneous_dox_trs	D_and_T400_RCT	Cell_line.Tx1	Plate.99	MRPS10	0.9	-0.0299092936602611	pearson	1	Ttest_pvalue	Coefficient_of_eigenassay	SVD_pCMs_dplus3CT	NoPrepr	SVD	8308	D_and_T400_RCT-Tx1	N	Kept components	RCT
Drug	Simultaneous_dox_trs	D_and_T400_RCT	Cell_line.Tx1	Plate.99	MRPS11	0.9	-0.0659522980011869	pearson	1	Ttest_pvalue	Coefficient_of_eigenassay	SVD_pCMs_dplus3CT	NoPrepr	SVD	3547	D_and_T400_RCT-Tx1	N	Kept components	RCT
Drug	Simultaneous_dox_trs	D_and_T400_RCT	Cell_line.Tx1	Plate.99	MRPS12	0.9	-0.0357980663709045	pearson	1	Ttest_pvalue	Coefficient_of_eigenassay	SVD_pCMs_dplus3CT	NoPrepr	SVD	7332	D_and_T400_RCT-Tx1	N	Kept components	RCT
Drug	Simultaneous_dox_trs	D_and_T400_RCT	Cell_line.Tx1	Plate.99	MRPS14	0.9	0.00610815327195989	pearson	1	Ttest_pvalue	Coefficient_of_eigenassay	SVD_pCMs_dplus3CT	NoPrepr	SVD	13266	D_and_T400_RCT-Tx1	N	Kept components	RCT
Drug	Simultaneous_dox_trs	D_and_T400_RCT	Cell_line.Tx1	Plate.99	MRPS15	0.9	-0.0925890368481801	pearson	1	Ttest_pvalue	Coefficient_of_eigenassay	SVD_pCMs_dplus3CT	NoPrepr	SVD	1814	D_and_T400_RCT-Tx1	N	Kept components	RCT
Drug	Simultaneous_dox_trs	D_and_T400_RCT	Cell_line.Tx1	Plate.99	MRPS16	0.9	-0.00334119897896899	pearson	1	Ttest_pvalue	Coefficient_of_eigenassay	SVD_pCMs_dplus3CT	NoPrepr	SVD	14073	D_and_T400_RCT-Tx1	N	Kept components	RCT
Drug	Simultaneous_dox_trs	D_and_T400_RCT	Cell_line.Tx1	Plate.99	MRPS17	0.9	-0.131218978745394	pearson	1	Ttest_pvalue	Coefficient_of_eigenassay	SVD_pCMs_dplus3CT	NoPrepr	SVD	741	D_and_T400_RCT-Tx1	N	Kept components	RCT
Drug	Simultaneous_dox_trs	D_and_T400_RCT	Cell_line.Tx1	Plate.99	MRPS18A	0.9	-0.0276289506578308	pearson	1	Ttest_pvalue	Coefficient_of_eigenassay	SVD_pCMs_dplus3CT	NoPrepr	SVD	8731	D_and_T400_RCT-Tx1	N	Kept components	RCT
Drug	Simultaneous_dox_trs	D_and_T400_RCT	Cell_line.Tx1	Plate.99	MRPS18C	0.9	0.0344962901687234	pearson	1	Ttest_pvalue	Coefficient_of_eigenassay	SVD_pCMs_dplus3CT	NoPrepr	SVD	7544	D_and_T400_RCT-Tx1	N	Kept components	RCT
Drug	Simultaneous_dox_trs	D_and_T400_RCT	Cell_line.Tx1	Plate.99	MRPS2	0.9	0.121383844861819	pearson	1	Ttest_pvalue	Coefficient_of_eigenassay	SVD_pCMs_dplus3CT	NoPrepr	SVD	890	D_and_T400_RCT-Tx1	N	Kept components	RCT
Drug	Simultaneous_dox_trs	D_and_T400_RCT	Cell_line.Tx1	Plate.99	MRPS21	0.9	-0.0795057434393288	pearson	1	Ttest_pvalue	Coefficient_of_eigenassay	SVD_pCMs_dplus3CT	NoPrepr	SVD	2542	D_and_T400_RCT-Tx1	N	Kept components	RCT
Drug	Simultaneous_dox_trs	D_and_T400_RCT	Cell_line.Tx1	Plate.99	MRPS22	0.9	-0.0586183162248593	pearson	1	Ttest_pvalue	Coefficient_of_eigenassay	SVD_pCMs_dplus3CT	NoPrepr	SVD	4257	D_and_T400_RCT-Tx1	N	Kept components	RCT
Drug	Simultaneous_dox_trs	D_and_T400_RCT	Cell_line.Tx1	Plate.99	MRPS23	0.9	-0.0515179873377209	pearson	1	Ttest_pvalue	Coefficient_of_eigenassay	SVD_pCMs_dplus3CT	NoPrepr	SVD	5074	D_and_T400_RCT-Tx1	N	Kept components	RCT
Drug	Simultaneous_dox_trs	D_and_T400_RCT	Cell_line.Tx1	Plate.99	MRPS25	0.9	-0.0306719019923766	pearson	1	Ttest_pvalue	Coefficient_of_eigenassay	SVD_pCMs_dplus3CT	NoPrepr	SVD	8180	D_and_T400_RCT-Tx1	N	Kept components	RCT
Drug	Simultaneous_dox_trs	D_and_T400_RCT	Cell_line.Tx1	Plate.99	MRPS26	0.9	0.0295822138539822	pearson	1	Ttest_pvalue	Coefficient_of_eigenassay	SVD_pCMs_dplus3CT	NoPrepr	SVD	8363	D_and_T400_RCT-Tx1	N	Kept components	RCT
Drug	Simultaneous_dox_trs	D_and_T400_RCT	Cell_line.Tx1	Plate.99	MRPS27	0.9	-0.00659594459292531	pearson	1	Ttest_pvalue	Coefficient_of_eigenassay	SVD_pCMs_dplus3CT	NoPrepr	SVD	13153	D_and_T400_RCT-Tx1	N	Kept components	RCT
Drug	Simultaneous_dox_trs	D_and_T400_RCT	Cell_line.Tx1	Plate.99	MRPS28	0.9	0.0143915485902181	pearson	1	Ttest_pvalue	Coefficient_of_eigenassay	SVD_pCMs_dplus3CT	NoPrepr	SVD	11284	D_and_T400_RCT-Tx1	N	Kept components	RCT
Drug	Simultaneous_dox_trs	D_and_T400_RCT	Cell_line.Tx1	Plate.99	MRPS30	0.9	-0.138534659212604	pearson	1	Ttest_pvalue	Coefficient_of_eigenassay	SVD_pCMs_dplus3CT	NoPrepr	SVD	643	D_and_T400_RCT-Tx1	N	Kept components	RCT
Drug	Simultaneous_dox_trs	D_and_T400_RCT	Cell_line.Tx1	Plate.99	MRPS31	0.9	-0.0612166733616193	pearson	1	Ttest_pvalue	Coefficient_of_eigenassay	SVD_pCMs_dplus3CT	NoPrepr	SVD	3992	D_and_T400_RCT-Tx1	N	Kept components	RCT
Drug	Simultaneous_dox_trs	D_and_T400_RCT	Cell_line.Tx1	Plate.99	MRPS33	0.9	-0.0507456748061308	pearson	1	Ttest_pvalue	Coefficient_of_eigenassay	SVD_pCMs_dplus3CT	NoPrepr	SVD	5164	D_and_T400_RCT-Tx1	N	Kept components	RCT
Drug	Simultaneous_dox_trs	D_and_T400_RCT	Cell_line.Tx1	Plate.99	MRPS34	0.9	-0.0289191548189135	pearson	1	Ttest_pvalue	Coefficient_of_eigenassay	SVD_pCMs_dplus3CT	NoPrepr	SVD	8490	D_and_T400_RCT-Tx1	N	Kept components	RCT
Drug	Simultaneous_dox_trs	D_and_T400_RCT	Cell_line.Tx1	Plate.99	MRPS35	0.9	0.0358871517542231	pearson	1	Ttest_pvalue	Coefficient_of_eigenassay	SVD_pCMs_dplus3CT	NoPrepr	SVD	7320	D_and_T400_RCT-Tx1	N	Kept components	RCT
Drug	Simultaneous_dox_trs	D_and_T400_RCT	Cell_line.Tx1	Plate.99	MRPS36	0.9	0.0328308175747059	pearson	1	Ttest_pvalue	Coefficient_of_eigenassay	SVD_pCMs_dplus3CT	NoPrepr	SVD	7813	D_and_T400_RCT-Tx1	N	Kept components	RCT
Drug	Simultaneous_dox_trs	D_and_T400_RCT	Cell_line.Tx1	Plate.99	MRPS5	0.9	-0.011952487859223	pearson	1	Ttest_pvalue	Coefficient_of_eigenassay	SVD_pCMs_dplus3CT	NoPrepr	SVD	11826	D_and_T400_RCT-Tx1	N	Kept components	RCT
Drug	Simultaneous_dox_trs	D_and_T400_RCT	Cell_line.Tx1	Plate.99	MRPS6	0.9	-0.134628921535607	pearson	1	Ttest_pvalue	Coefficient_of_eigenassay	SVD_pCMs_dplus3CT	NoPrepr	SVD	697	D_and_T400_RCT-Tx1	N	Kept components	RCT
Drug	Simultaneous_dox_trs	D_and_T400_RCT	Cell_line.Tx1	Plate.99	MRPS7	0.9	-0.0313490811385662	pearson	1	Ttest_pvalue	Coefficient_of_eigenassay	SVD_pCMs_dplus3CT	NoPrepr	SVD	8078	D_and_T400_RCT-Tx1	N	Kept components	RCT
Drug	Simultaneous_dox_trs	D_and_T400_RCT	Cell_line.Tx1	Plate.99	MRPS9	0.9	-0.0848648739894284	pearson	1	Ttest_pvalue	Coefficient_of_eigenassay	SVD_pCMs_dplus3CT	NoPrepr	SVD	2187	D_and_T400_RCT-Tx1	N	Kept components	RCT
Drug	Simultaneous_dox_trs	D_and_T400_RCT	Cell_line.Tx1	Plate.99	MRRF	0.9	-0.0369291010556988	pearson	1	Ttest_pvalue	Coefficient_of_eigenassay	SVD_pCMs_dplus3CT	NoPrepr	SVD	7158	D_and_T400_RCT-Tx1	N	Kept components	RCT
Drug	Simultaneous_dox_trs	D_and_T400_RCT	Cell_line.Tx1	Plate.99	MRS2	0.9	0.0476723899032267	pearson	1	Ttest_pvalue	Coefficient_of_eigenassay	SVD_pCMs_dplus3CT	NoPrepr	SVD	5544	D_and_T400_RCT-Tx1	N	Kept components	RCT
Drug	Simultaneous_dox_trs	D_and_T400_RCT	Cell_line.Tx1	Plate.99	MRTO4	0.9	-0.0753755495916254	pearson	1	Ttest_pvalue	Coefficient_of_eigenassay	SVD_pCMs_dplus3CT	NoPrepr	SVD	2844	D_and_T400_RCT-Tx1	N	Kept components	RCT
Drug	Simultaneous_dox_trs	D_and_T400_RCT	Cell_line.Tx1	Plate.99	MRVI1	0.9	-0.0134134395924861	pearson	1	Ttest_pvalue	Coefficient_of_eigenassay	SVD_pCMs_dplus3CT	NoPrepr	SVD	11504	D_and_T400_RCT-Tx1	N	Kept components	RCT
Drug	Simultaneous_dox_trs	D_and_T400_RCT	Cell_line.Tx1	Plate.99	MS4A8	0.9	2.15533608059915e-05	pearson	1	Ttest_pvalue	Coefficient_of_eigenassay	SVD_pCMs_dplus3CT	NoPrepr	SVD	15297	D_and_T400_RCT-Tx1	N	Kept components	RCT
Drug	Simultaneous_dox_trs	D_and_T400_RCT	Cell_line.Tx1	Plate.99	MSANTD1	0.9	-0.0416011206952292	pearson	1	Ttest_pvalue	Coefficient_of_eigenassay	SVD_pCMs_dplus3CT	NoPrepr	SVD	6393	D_and_T400_RCT-Tx1	N	Kept components	RCT
Drug	Simultaneous_dox_trs	D_and_T400_RCT	Cell_line.Tx1	Plate.99	MSANTD2	0.9	0.11928498153257	pearson	1	Ttest_pvalue	Coefficient_of_eigenassay	SVD_pCMs_dplus3CT	NoPrepr	SVD	938	D_and_T400_RCT-Tx1	N	Kept components	RCT
Drug	Simultaneous_dox_trs	D_and_T400_RCT	Cell_line.Tx1	Plate.99	MSANTD3	0.9	-0.0293517773965171	pearson	1	Ttest_pvalue	Coefficient_of_eigenassay	SVD_pCMs_dplus3CT	NoPrepr	SVD	8404	D_and_T400_RCT-Tx1	N	Kept components	RCT
Drug	Simultaneous_dox_trs	D_and_T400_RCT	Cell_line.Tx1	Plate.99	MSANTD4	0.9	-0.0323695672403582	pearson	1	Ttest_pvalue	Coefficient_of_eigenassay	SVD_pCMs_dplus3CT	NoPrepr	SVD	7884	D_and_T400_RCT-Tx1	N	Kept components	RCT
Drug	Simultaneous_dox_trs	D_and_T400_RCT	Cell_line.Tx1	Plate.99	MSC	0.9	0.0423494892891335	pearson	1	Ttest_pvalue	Coefficient_of_eigenassay	SVD_pCMs_dplus3CT	NoPrepr	SVD	6290	D_and_T400_RCT-Tx1	N	Kept components	RCT
Drug	Simultaneous_dox_trs	D_and_T400_RCT	Cell_line.Tx1	Plate.99	MSH2	0.9	0.110610458599627	pearson	1	Ttest_pvalue	Coefficient_of_eigenassay	SVD_pCMs_dplus3CT	NoPrepr	SVD	1156	D_and_T400_RCT-Tx1	N	Kept components	RCT
Drug	Simultaneous_dox_trs	D_and_T400_RCT	Cell_line.Tx1	Plate.99	MSH3	0.9	-0.0455962225679053	pearson	1	Ttest_pvalue	Coefficient_of_eigenassay	SVD_pCMs_dplus3CT	NoPrepr	SVD	5811	D_and_T400_RCT-Tx1	N	Kept components	RCT
Drug	Simultaneous_dox_trs	D_and_T400_RCT	Cell_line.Tx1	Plate.99	MSH4	0.9	-0.00440536542925707	pearson	1	Ttest_pvalue	Coefficient_of_eigenassay	SVD_pCMs_dplus3CT	NoPrepr	SVD	13747	D_and_T400_RCT-Tx1	N	Kept components	RCT
Drug	Simultaneous_dox_trs	D_and_T400_RCT	Cell_line.Tx1	Plate.99	MSH6	0.9	0.0511243239044029	pearson	1	Ttest_pvalue	Coefficient_of_eigenassay	SVD_pCMs_dplus3CT	NoPrepr	SVD	5115	D_and_T400_RCT-Tx1	N	Kept components	RCT
Drug	Simultaneous_dox_trs	D_and_T400_RCT	Cell_line.Tx1	Plate.99	MSI1	0.9	-0.0328785985352783	pearson	1	Ttest_pvalue	Coefficient_of_eigenassay	SVD_pCMs_dplus3CT	NoPrepr	SVD	7805	D_and_T400_RCT-Tx1	N	Kept components	RCT
Drug	Simultaneous_dox_trs	D_and_T400_RCT	Cell_line.Tx1	Plate.99	MSI2	0.9	-0.00918859807689542	pearson	1	Ttest_pvalue	Coefficient_of_eigenassay	SVD_pCMs_dplus3CT	NoPrepr	SVD	12502	D_and_T400_RCT-Tx1	N	Kept components	RCT
Drug	Simultaneous_dox_trs	D_and_T400_RCT	Cell_line.Tx1	Plate.99	MSL1	0.9	-0.0188220283202411	pearson	1	Ttest_pvalue	Coefficient_of_eigenassay	SVD_pCMs_dplus3CT	NoPrepr	SVD	10374	D_and_T400_RCT-Tx1	N	Kept components	RCT
Drug	Simultaneous_dox_trs	D_and_T400_RCT	Cell_line.Tx1	Plate.99	MSL2	0.9	-0.0169507750950195	pearson	1	Ttest_pvalue	Coefficient_of_eigenassay	SVD_pCMs_dplus3CT	NoPrepr	SVD	10742	D_and_T400_RCT-Tx1	N	Kept components	RCT
Drug	Simultaneous_dox_trs	D_and_T400_RCT	Cell_line.Tx1	Plate.99	MSL3	0.9	0.0204006906559944	pearson	1	Ttest_pvalue	Coefficient_of_eigenassay	SVD_pCMs_dplus3CT	NoPrepr	SVD	10049	D_and_T400_RCT-Tx1	N	Kept components	RCT
Drug	Simultaneous_dox_trs	D_and_T400_RCT	Cell_line.Tx1	Plate.99	MSLN	0.9	-0.0235588822508616	pearson	1	Ttest_pvalue	Coefficient_of_eigenassay	SVD_pCMs_dplus3CT	NoPrepr	SVD	9454	D_and_T400_RCT-Tx1	N	Kept components	RCT
Drug	Simultaneous_dox_trs	D_and_T400_RCT	Cell_line.Tx1	Plate.99	MSMO1	0.9	0.0945568972586035	pearson	1	Ttest_pvalue	Coefficient_of_eigenassay	SVD_pCMs_dplus3CT	NoPrepr	SVD	1715	D_and_T400_RCT-Tx1	N	Kept components	RCT
Drug	Simultaneous_dox_trs	D_and_T400_RCT	Cell_line.Tx1	Plate.99	MSN	0.9	-0.0795848596061081	pearson	1	Ttest_pvalue	Coefficient_of_eigenassay	SVD_pCMs_dplus3CT	NoPrepr	SVD	2538	D_and_T400_RCT-Tx1	N	Kept components	RCT
Drug	Simultaneous_dox_trs	D_and_T400_RCT	Cell_line.Tx1	Plate.99	MSRA	0.9	0.050068550296543	pearson	1	Ttest_pvalue	Coefficient_of_eigenassay	SVD_pCMs_dplus3CT	NoPrepr	SVD	5241	D_and_T400_RCT-Tx1	N	Kept components	RCT
Drug	Simultaneous_dox_trs	D_and_T400_RCT	Cell_line.Tx1	Plate.99	MSRB1	0.9	-0.00160333816060385	pearson	1	Ttest_pvalue	Coefficient_of_eigenassay	SVD_pCMs_dplus3CT	NoPrepr	SVD	14609	D_and_T400_RCT-Tx1	N	Kept components	RCT
Drug	Simultaneous_dox_trs	D_and_T400_RCT	Cell_line.Tx1	Plate.99	MSRB2	0.9	0.126026026365568	pearson	1	Ttest_pvalue	Coefficient_of_eigenassay	SVD_pCMs_dplus3CT	NoPrepr	SVD	813	D_and_T400_RCT-Tx1	N	Kept components	RCT
Drug	Simultaneous_dox_trs	D_and_T400_RCT	Cell_line.Tx1	Plate.99	MSRB3	0.9	-0.0500214576707313	pearson	1	Ttest_pvalue	Coefficient_of_eigenassay	SVD_pCMs_dplus3CT	NoPrepr	SVD	5249	D_and_T400_RCT-Tx1	N	Kept components	RCT
Drug	Simultaneous_dox_trs	D_and_T400_RCT	Cell_line.Tx1	Plate.99	MSS51	0.9	0.0064549746717435	pearson	1	Ttest_pvalue	Coefficient_of_eigenassay	SVD_pCMs_dplus3CT	NoPrepr	SVD	13188	D_and_T400_RCT-Tx1	N	Kept components	RCT
Drug	Simultaneous_dox_trs	D_and_T400_RCT	Cell_line.Tx1	Plate.99	MST1	0.9	0.0126598471433041	pearson	1	Ttest_pvalue	Coefficient_of_eigenassay	SVD_pCMs_dplus3CT	NoPrepr	SVD	11658	D_and_T400_RCT-Tx1	N	Kept components	RCT
Drug	Simultaneous_dox_trs	D_and_T400_RCT	Cell_line.Tx1	Plate.99	MST1L	0.9	0.00398306543177216	pearson	1	Ttest_pvalue	Coefficient_of_eigenassay	SVD_pCMs_dplus3CT	NoPrepr	SVD	13873	D_and_T400_RCT-Tx1	N	Kept components	RCT
Drug	Simultaneous_dox_trs	D_and_T400_RCT	Cell_line.Tx1	Plate.99	MST1R	0.9	-0.0889385623871507	pearson	1	Ttest_pvalue	Coefficient_of_eigenassay	SVD_pCMs_dplus3CT	NoPrepr	SVD	1990	D_and_T400_RCT-Tx1	N	Kept components	RCT
Drug	Simultaneous_dox_trs	D_and_T400_RCT	Cell_line.Tx1	Plate.99	MSTO1	0.9	0.0370083093181645	pearson	1	Ttest_pvalue	Coefficient_of_eigenassay	SVD_pCMs_dplus3CT	NoPrepr	SVD	7147	D_and_T400_RCT-Tx1	N	Kept components	RCT
Drug	Simultaneous_dox_trs	D_and_T400_RCT	Cell_line.Tx1	Plate.99	MSX1	0.9	0.138221079732177	pearson	1	Ttest_pvalue	Coefficient_of_eigenassay	SVD_pCMs_dplus3CT	NoPrepr	SVD	648	D_and_T400_RCT-Tx1	N	Kept components	RCT
Drug	Simultaneous_dox_trs	D_and_T400_RCT	Cell_line.Tx1	Plate.99	MSX2	0.9	0.0226993416849104	pearson	1	Ttest_pvalue	Coefficient_of_eigenassay	SVD_pCMs_dplus3CT	NoPrepr	SVD	9611	D_and_T400_RCT-Tx1	N	Kept components	RCT
Drug	Simultaneous_dox_trs	D_and_T400_RCT	Cell_line.Tx1	Plate.99	MT1E	0.9	-0.0144648335633038	pearson	1	Ttest_pvalue	Coefficient_of_eigenassay	SVD_pCMs_dplus3CT	NoPrepr	SVD	11266	D_and_T400_RCT-Tx1	N	Kept components	RCT
Drug	Simultaneous_dox_trs	D_and_T400_RCT	Cell_line.Tx1	Plate.99	MT1X	0.9	0.0429500224357942	pearson	1	Ttest_pvalue	Coefficient_of_eigenassay	SVD_pCMs_dplus3CT	NoPrepr	SVD	6201	D_and_T400_RCT-Tx1	N	Kept components	RCT
Drug	Simultaneous_dox_trs	D_and_T400_RCT	Cell_line.Tx1	Plate.99	MT2A	0.9	0.16976774450117	pearson	1	Ttest_pvalue	Coefficient_of_eigenassay	SVD_pCMs_dplus3CT	NoPrepr	SVD	327	D_and_T400_RCT-Tx1	N	Kept components	RCT
Drug	Simultaneous_dox_trs	D_and_T400_RCT	Cell_line.Tx1	Plate.99	MT3	0.9	0.175721002374223	pearson	1	Ttest_pvalue	Coefficient_of_eigenassay	SVD_pCMs_dplus3CT	NoPrepr	SVD	287	D_and_T400_RCT-Tx1	N	Kept components	RCT
Drug	Simultaneous_dox_trs	D_and_T400_RCT	Cell_line.Tx1	Plate.99	MTA1	0.9	0.000229285977414394	pearson	1	Ttest_pvalue	Coefficient_of_eigenassay	SVD_pCMs_dplus3CT	NoPrepr	SVD	15191	D_and_T400_RCT-Tx1	N	Kept components	RCT
Drug	Simultaneous_dox_trs	D_and_T400_RCT	Cell_line.Tx1	Plate.99	MTA2	0.9	-0.0242573178816853	pearson	1	Ttest_pvalue	Coefficient_of_eigenassay	SVD_pCMs_dplus3CT	NoPrepr	SVD	9313	D_and_T400_RCT-Tx1	N	Kept components	RCT
Drug	Simultaneous_dox_trs	D_and_T400_RCT	Cell_line.Tx1	Plate.99	MTA3	0.9	-0.0029489398433343	pearson	1	Ttest_pvalue	Coefficient_of_eigenassay	SVD_pCMs_dplus3CT	NoPrepr	SVD	14186	D_and_T400_RCT-Tx1	N	Kept components	RCT
Drug	Simultaneous_dox_trs	D_and_T400_RCT	Cell_line.Tx1	Plate.99	MTAP	0.9	0.0156777851746193	pearson	1	Ttest_pvalue	Coefficient_of_eigenassay	SVD_pCMs_dplus3CT	NoPrepr	SVD	11008	D_and_T400_RCT-Tx1	N	Kept components	RCT
Drug	Simultaneous_dox_trs	D_and_T400_RCT	Cell_line.Tx1	Plate.99	MTBP	0.9	0.0476997895156473	pearson	1	Ttest_pvalue	Coefficient_of_eigenassay	SVD_pCMs_dplus3CT	NoPrepr	SVD	5542	D_and_T400_RCT-Tx1	N	Kept components	RCT
Drug	Simultaneous_dox_trs	D_and_T400_RCT	Cell_line.Tx1	Plate.99	MTCH1	0.9	0.0326944132463572	pearson	1	Ttest_pvalue	Coefficient_of_eigenassay	SVD_pCMs_dplus3CT	NoPrepr	SVD	7830	D_and_T400_RCT-Tx1	N	Kept components	RCT
Drug	Simultaneous_dox_trs	D_and_T400_RCT	Cell_line.Tx1	Plate.99	MTCH2	0.9	-0.0183813630916617	pearson	1	Ttest_pvalue	Coefficient_of_eigenassay	SVD_pCMs_dplus3CT	NoPrepr	SVD	10462	D_and_T400_RCT-Tx1	N	Kept components	RCT
Drug	Simultaneous_dox_trs	D_and_T400_RCT	Cell_line.Tx1	Plate.99	MTCL1	0.9	-0.0293412641433278	pearson	1	Ttest_pvalue	Coefficient_of_eigenassay	SVD_pCMs_dplus3CT	NoPrepr	SVD	8406	D_and_T400_RCT-Tx1	N	Kept components	RCT
Drug	Simultaneous_dox_trs	D_and_T400_RCT	Cell_line.Tx1	Plate.99	MTCP1	0.9	-0.0205317583422938	pearson	1	Ttest_pvalue	Coefficient_of_eigenassay	SVD_pCMs_dplus3CT	NoPrepr	SVD	10013	D_and_T400_RCT-Tx1	N	Kept components	RCT
Drug	Simultaneous_dox_trs	D_and_T400_RCT	Cell_line.Tx1	Plate.99	MTDH	0.9	-0.0209973192360049	pearson	1	Ttest_pvalue	Coefficient_of_eigenassay	SVD_pCMs_dplus3CT	NoPrepr	SVD	9919	D_and_T400_RCT-Tx1	N	Kept components	RCT
Drug	Simultaneous_dox_trs	D_and_T400_RCT	Cell_line.Tx1	Plate.99	MTERF1	0.9	-0.027322540565219	pearson	1	Ttest_pvalue	Coefficient_of_eigenassay	SVD_pCMs_dplus3CT	NoPrepr	SVD	8789	D_and_T400_RCT-Tx1	N	Kept components	RCT
Drug	Simultaneous_dox_trs	D_and_T400_RCT	Cell_line.Tx1	Plate.99	MTERF2	0.9	0.0424235854637383	pearson	1	Ttest_pvalue	Coefficient_of_eigenassay	SVD_pCMs_dplus3CT	NoPrepr	SVD	6278	D_and_T400_RCT-Tx1	N	Kept components	RCT
Drug	Simultaneous_dox_trs	D_and_T400_RCT	Cell_line.Tx1	Plate.99	MTERF3	0.9	0.00365645797273793	pearson	1	Ttest_pvalue	Coefficient_of_eigenassay	SVD_pCMs_dplus3CT	NoPrepr	SVD	13973	D_and_T400_RCT-Tx1	N	Kept components	RCT
Drug	Simultaneous_dox_trs	D_and_T400_RCT	Cell_line.Tx1	Plate.99	MTERF4	0.9	-0.0926628895541032	pearson	1	Ttest_pvalue	Coefficient_of_eigenassay	SVD_pCMs_dplus3CT	NoPrepr	SVD	1811	D_and_T400_RCT-Tx1	N	Kept components	RCT
Drug	Simultaneous_dox_trs	D_and_T400_RCT	Cell_line.Tx1	Plate.99	MTF1	0.9	0.0507567866505093	pearson	1	Ttest_pvalue	Coefficient_of_eigenassay	SVD_pCMs_dplus3CT	NoPrepr	SVD	5163	D_and_T400_RCT-Tx1	N	Kept components	RCT
Drug	Simultaneous_dox_trs	D_and_T400_RCT	Cell_line.Tx1	Plate.99	MTF2	0.9	0.118537772646138	pearson	1	Ttest_pvalue	Coefficient_of_eigenassay	SVD_pCMs_dplus3CT	NoPrepr	SVD	957	D_and_T400_RCT-Tx1	N	Kept components	RCT
Drug	Simultaneous_dox_trs	D_and_T400_RCT	Cell_line.Tx1	Plate.99	MTFMT	0.9	0.0155880849940628	pearson	1	Ttest_pvalue	Coefficient_of_eigenassay	SVD_pCMs_dplus3CT	NoPrepr	SVD	11029	D_and_T400_RCT-Tx1	N	Kept components	RCT
Drug	Simultaneous_dox_trs	D_and_T400_RCT	Cell_line.Tx1	Plate.99	MTFP1	0.9	-0.0590098787976787	pearson	1	Ttest_pvalue	Coefficient_of_eigenassay	SVD_pCMs_dplus3CT	NoPrepr	SVD	4206	D_and_T400_RCT-Tx1	N	Kept components	RCT
Drug	Simultaneous_dox_trs	D_and_T400_RCT	Cell_line.Tx1	Plate.99	MTFR1	0.9	0.0207988891889132	pearson	1	Ttest_pvalue	Coefficient_of_eigenassay	SVD_pCMs_dplus3CT	NoPrepr	SVD	9961	D_and_T400_RCT-Tx1	N	Kept components	RCT
Drug	Simultaneous_dox_trs	D_and_T400_RCT	Cell_line.Tx1	Plate.99	MTFR1L	0.9	0.0702247519273481	pearson	1	Ttest_pvalue	Coefficient_of_eigenassay	SVD_pCMs_dplus3CT	NoPrepr	SVD	3221	D_and_T400_RCT-Tx1	N	Kept components	RCT
Drug	Simultaneous_dox_trs	D_and_T400_RCT	Cell_line.Tx1	Plate.99	MTFR2	0.9	-0.0237877481735308	pearson	1	Ttest_pvalue	Coefficient_of_eigenassay	SVD_pCMs_dplus3CT	NoPrepr	SVD	9413	D_and_T400_RCT-Tx1	N	Kept components	RCT
Drug	Simultaneous_dox_trs	D_and_T400_RCT	Cell_line.Tx1	Plate.99	MTG1	0.9	0.109775044264014	pearson	1	Ttest_pvalue	Coefficient_of_eigenassay	SVD_pCMs_dplus3CT	NoPrepr	SVD	1178	D_and_T400_RCT-Tx1	N	Kept components	RCT
Drug	Simultaneous_dox_trs	D_and_T400_RCT	Cell_line.Tx1	Plate.99	MTG2	0.9	-0.0404534286741275	pearson	1	Ttest_pvalue	Coefficient_of_eigenassay	SVD_pCMs_dplus3CT	NoPrepr	SVD	6574	D_and_T400_RCT-Tx1	N	Kept components	RCT
Drug	Simultaneous_dox_trs	D_and_T400_RCT	Cell_line.Tx1	Plate.99	MTHFD1	0.9	0.0129571215864065	pearson	1	Ttest_pvalue	Coefficient_of_eigenassay	SVD_pCMs_dplus3CT	NoPrepr	SVD	11596	D_and_T400_RCT-Tx1	N	Kept components	RCT
Drug	Simultaneous_dox_trs	D_and_T400_RCT	Cell_line.Tx1	Plate.99	MTHFD1L	0.9	0.0231822935184948	pearson	1	Ttest_pvalue	Coefficient_of_eigenassay	SVD_pCMs_dplus3CT	NoPrepr	SVD	9528	D_and_T400_RCT-Tx1	N	Kept components	RCT
Drug	Simultaneous_dox_trs	D_and_T400_RCT	Cell_line.Tx1	Plate.99	MTHFD2	0.9	0.0969934166798373	pearson	1	Ttest_pvalue	Coefficient_of_eigenassay	SVD_pCMs_dplus3CT	NoPrepr	SVD	1605	D_and_T400_RCT-Tx1	N	Kept components	RCT
Drug	Simultaneous_dox_trs	D_and_T400_RCT	Cell_line.Tx1	Plate.99	MTHFD2L	0.9	-0.00515006577550437	pearson	1	Ttest_pvalue	Coefficient_of_eigenassay	SVD_pCMs_dplus3CT	NoPrepr	SVD	13530	D_and_T400_RCT-Tx1	N	Kept components	RCT
Drug	Simultaneous_dox_trs	D_and_T400_RCT	Cell_line.Tx1	Plate.99	MTHFR	0.9	-0.0258748820413487	pearson	1	Ttest_pvalue	Coefficient_of_eigenassay	SVD_pCMs_dplus3CT	NoPrepr	SVD	9007	D_and_T400_RCT-Tx1	N	Kept components	RCT
Drug	Simultaneous_dox_trs	D_and_T400_RCT	Cell_line.Tx1	Plate.99	MTHFS	0.9	-0.000741838179889148	pearson	1	Ttest_pvalue	Coefficient_of_eigenassay	SVD_pCMs_dplus3CT	NoPrepr	SVD	14951	D_and_T400_RCT-Tx1	N	Kept components	RCT
Drug	Simultaneous_dox_trs	D_and_T400_RCT	Cell_line.Tx1	Plate.99	MTHFSD	0.9	0.0345494638779032	pearson	1	Ttest_pvalue	Coefficient_of_eigenassay	SVD_pCMs_dplus3CT	NoPrepr	SVD	7534	D_and_T400_RCT-Tx1	N	Kept components	RCT
Drug	Simultaneous_dox_trs	D_and_T400_RCT	Cell_line.Tx1	Plate.99	MTIF2	0.9	-0.0338369261213416	pearson	1	Ttest_pvalue	Coefficient_of_eigenassay	SVD_pCMs_dplus3CT	NoPrepr	SVD	7644	D_and_T400_RCT-Tx1	N	Kept components	RCT
Drug	Simultaneous_dox_trs	D_and_T400_RCT	Cell_line.Tx1	Plate.99	MTIF3	0.9	-0.166443203998301	pearson	1	Ttest_pvalue	Coefficient_of_eigenassay	SVD_pCMs_dplus3CT	NoPrepr	SVD	357	D_and_T400_RCT-Tx1	N	Kept components	RCT
Drug	Simultaneous_dox_trs	D_and_T400_RCT	Cell_line.Tx1	Plate.99	MTM1	0.9	-0.0472277539988197	pearson	1	Ttest_pvalue	Coefficient_of_eigenassay	SVD_pCMs_dplus3CT	NoPrepr	SVD	5605	D_and_T400_RCT-Tx1	N	Kept components	RCT
Drug	Simultaneous_dox_trs	D_and_T400_RCT	Cell_line.Tx1	Plate.99	MTMR1	0.9	0.0280714971578277	pearson	1	Ttest_pvalue	Coefficient_of_eigenassay	SVD_pCMs_dplus3CT	NoPrepr	SVD	8630	D_and_T400_RCT-Tx1	N	Kept components	RCT
Drug	Simultaneous_dox_trs	D_and_T400_RCT	Cell_line.Tx1	Plate.99	MTMR10	0.9	0.0239478698204892	pearson	1	Ttest_pvalue	Coefficient_of_eigenassay	SVD_pCMs_dplus3CT	NoPrepr	SVD	9381	D_and_T400_RCT-Tx1	N	Kept components	RCT
Drug	Simultaneous_dox_trs	D_and_T400_RCT	Cell_line.Tx1	Plate.99	MTMR11	0.9	0.00448043170701858	pearson	1	Ttest_pvalue	Coefficient_of_eigenassay	SVD_pCMs_dplus3CT	NoPrepr	SVD	13723	D_and_T400_RCT-Tx1	N	Kept components	RCT
Drug	Simultaneous_dox_trs	D_and_T400_RCT	Cell_line.Tx1	Plate.99	MTMR12	0.9	0.0666732990524977	pearson	1	Ttest_pvalue	Coefficient_of_eigenassay	SVD_pCMs_dplus3CT	NoPrepr	SVD	3495	D_and_T400_RCT-Tx1	N	Kept components	RCT
Drug	Simultaneous_dox_trs	D_and_T400_RCT	Cell_line.Tx1	Plate.99	MTMR14	0.9	0.026982529212574	pearson	1	Ttest_pvalue	Coefficient_of_eigenassay	SVD_pCMs_dplus3CT	NoPrepr	SVD	8830	D_and_T400_RCT-Tx1	N	Kept components	RCT
Drug	Simultaneous_dox_trs	D_and_T400_RCT	Cell_line.Tx1	Plate.99	MTMR2	0.9	-0.0916804564043848	pearson	1	Ttest_pvalue	Coefficient_of_eigenassay	SVD_pCMs_dplus3CT	NoPrepr	SVD	1853	D_and_T400_RCT-Tx1	N	Kept components	RCT
Drug	Simultaneous_dox_trs	D_and_T400_RCT	Cell_line.Tx1	Plate.99	MTMR3	0.9	0.0513118292030044	pearson	1	Ttest_pvalue	Coefficient_of_eigenassay	SVD_pCMs_dplus3CT	NoPrepr	SVD	5096	D_and_T400_RCT-Tx1	N	Kept components	RCT
Drug	Simultaneous_dox_trs	D_and_T400_RCT	Cell_line.Tx1	Plate.99	MTMR4	0.9	0.058453219339196	pearson	1	Ttest_pvalue	Coefficient_of_eigenassay	SVD_pCMs_dplus3CT	NoPrepr	SVD	4274	D_and_T400_RCT-Tx1	N	Kept components	RCT
Drug	Simultaneous_dox_trs	D_and_T400_RCT	Cell_line.Tx1	Plate.99	MTMR6	0.9	0.0735390759821529	pearson	1	Ttest_pvalue	Coefficient_of_eigenassay	SVD_pCMs_dplus3CT	NoPrepr	SVD	2982	D_and_T400_RCT-Tx1	N	Kept components	RCT
Drug	Simultaneous_dox_trs	D_and_T400_RCT	Cell_line.Tx1	Plate.99	MTMR7	0.9	-0.0289066950943593	pearson	1	Ttest_pvalue	Coefficient_of_eigenassay	SVD_pCMs_dplus3CT	NoPrepr	SVD	8494	D_and_T400_RCT-Tx1	N	Kept components	RCT
Drug	Simultaneous_dox_trs	D_and_T400_RCT	Cell_line.Tx1	Plate.99	MTMR8	0.9	0.174416064594416	pearson	1	Ttest_pvalue	Coefficient_of_eigenassay	SVD_pCMs_dplus3CT	NoPrepr	SVD	298	D_and_T400_RCT-Tx1	N	Kept components	RCT
Drug	Simultaneous_dox_trs	D_and_T400_RCT	Cell_line.Tx1	Plate.99	MTMR9	0.9	0.0015717352453568	pearson	1	Ttest_pvalue	Coefficient_of_eigenassay	SVD_pCMs_dplus3CT	NoPrepr	SVD	14619	D_and_T400_RCT-Tx1	N	Kept components	RCT
Drug	Simultaneous_dox_trs	D_and_T400_RCT	Cell_line.Tx1	Plate.99	MTO1	0.9	-0.0177905358960988	pearson	1	Ttest_pvalue	Coefficient_of_eigenassay	SVD_pCMs_dplus3CT	NoPrepr	SVD	10574	D_and_T400_RCT-Tx1	N	Kept components	RCT
Drug	Simultaneous_dox_trs	D_and_T400_RCT	Cell_line.Tx1	Plate.99	MTOR	0.9	-0.0408252528284776	pearson	1	Ttest_pvalue	Coefficient_of_eigenassay	SVD_pCMs_dplus3CT	NoPrepr	SVD	6507	D_and_T400_RCT-Tx1	N	Kept components	RCT
Drug	Simultaneous_dox_trs	D_and_T400_RCT	Cell_line.Tx1	Plate.99	MTPAP	0.9	-0.00432188203466958	pearson	1	Ttest_pvalue	Coefficient_of_eigenassay	SVD_pCMs_dplus3CT	NoPrepr	SVD	13771	D_and_T400_RCT-Tx1	N	Kept components	RCT
Drug	Simultaneous_dox_trs	D_and_T400_RCT	Cell_line.Tx1	Plate.99	MTR	0.9	0.0179204181120961	pearson	1	Ttest_pvalue	Coefficient_of_eigenassay	SVD_pCMs_dplus3CT	NoPrepr	SVD	10551	D_and_T400_RCT-Tx1	N	Kept components	RCT
Drug	Simultaneous_dox_trs	D_and_T400_RCT	Cell_line.Tx1	Plate.99	MTREX	0.9	0.0387585710439304	pearson	1	Ttest_pvalue	Coefficient_of_eigenassay	SVD_pCMs_dplus3CT	NoPrepr	SVD	6856	D_and_T400_RCT-Tx1	N	Kept components	RCT
Drug	Simultaneous_dox_trs	D_and_T400_RCT	Cell_line.Tx1	Plate.99	MTRF1	0.9	-0.0029989680604636	pearson	1	Ttest_pvalue	Coefficient_of_eigenassay	SVD_pCMs_dplus3CT	NoPrepr	SVD	14171	D_and_T400_RCT-Tx1	N	Kept components	RCT
Drug	Simultaneous_dox_trs	D_and_T400_RCT	Cell_line.Tx1	Plate.99	MTRF1L	0.9	0.0200645229636737	pearson	1	Ttest_pvalue	Coefficient_of_eigenassay	SVD_pCMs_dplus3CT	NoPrepr	SVD	10118	D_and_T400_RCT-Tx1	N	Kept components	RCT
Drug	Simultaneous_dox_trs	D_and_T400_RCT	Cell_line.Tx1	Plate.99	MTRNR2L1	0.9	-0.119193085909354	pearson	1	Ttest_pvalue	Coefficient_of_eigenassay	SVD_pCMs_dplus3CT	NoPrepr	SVD	940	D_and_T400_RCT-Tx1	N	Kept components	RCT
Drug	Simultaneous_dox_trs	D_and_T400_RCT	Cell_line.Tx1	Plate.99	MTRNR2L2	0.9	0.000566719702793916	pearson	1	Ttest_pvalue	Coefficient_of_eigenassay	SVD_pCMs_dplus3CT	NoPrepr	SVD	15036	D_and_T400_RCT-Tx1	N	Kept components	RCT
Drug	Simultaneous_dox_trs	D_and_T400_RCT	Cell_line.Tx1	Plate.99	MTRNR2L3	0.9	0.0759875848112006	pearson	1	Ttest_pvalue	Coefficient_of_eigenassay	SVD_pCMs_dplus3CT	NoPrepr	SVD	2805	D_and_T400_RCT-Tx1	N	Kept components	RCT
Drug	Simultaneous_dox_trs	D_and_T400_RCT	Cell_line.Tx1	Plate.99	MTRNR2L5	0.9	0.00207986197846616	pearson	1	Ttest_pvalue	Coefficient_of_eigenassay	SVD_pCMs_dplus3CT	NoPrepr	SVD	14455	D_and_T400_RCT-Tx1	N	Kept components	RCT
Drug	Simultaneous_dox_trs	D_and_T400_RCT	Cell_line.Tx1	Plate.99	MTRR	0.9	0.0809501492030252	pearson	1	Ttest_pvalue	Coefficient_of_eigenassay	SVD_pCMs_dplus3CT	NoPrepr	SVD	2440	D_and_T400_RCT-Tx1	N	Kept components	RCT
Drug	Simultaneous_dox_trs	D_and_T400_RCT	Cell_line.Tx1	Plate.99	MTSS1	0.9	-0.120098238866354	pearson	1	Ttest_pvalue	Coefficient_of_eigenassay	SVD_pCMs_dplus3CT	NoPrepr	SVD	921	D_and_T400_RCT-Tx1	N	Kept components	RCT
Drug	Simultaneous_dox_trs	D_and_T400_RCT	Cell_line.Tx1	Plate.99	MTSS1L	0.9	-0.0560099324640215	pearson	1	Ttest_pvalue	Coefficient_of_eigenassay	SVD_pCMs_dplus3CT	NoPrepr	SVD	4554	D_and_T400_RCT-Tx1	N	Kept components	RCT
Drug	Simultaneous_dox_trs	D_and_T400_RCT	Cell_line.Tx1	Plate.99	MTTP	0.9	-0.0642406676142303	pearson	1	Ttest_pvalue	Coefficient_of_eigenassay	SVD_pCMs_dplus3CT	NoPrepr	SVD	3714	D_and_T400_RCT-Tx1	N	Kept components	RCT
Drug	Simultaneous_dox_trs	D_and_T400_RCT	Cell_line.Tx1	Plate.99	MTURN	0.9	-0.0713677667494071	pearson	1	Ttest_pvalue	Coefficient_of_eigenassay	SVD_pCMs_dplus3CT	NoPrepr	SVD	3148	D_and_T400_RCT-Tx1	N	Kept components	RCT
Drug	Simultaneous_dox_trs	D_and_T400_RCT	Cell_line.Tx1	Plate.99	MTUS1	0.9	-0.0349884227412383	pearson	1	Ttest_pvalue	Coefficient_of_eigenassay	SVD_pCMs_dplus3CT	NoPrepr	SVD	7465	D_and_T400_RCT-Tx1	N	Kept components	RCT
Drug	Simultaneous_dox_trs	D_and_T400_RCT	Cell_line.Tx1	Plate.99	MTUS2	0.9	0.00668108420587361	pearson	1	Ttest_pvalue	Coefficient_of_eigenassay	SVD_pCMs_dplus3CT	NoPrepr	SVD	13129	D_and_T400_RCT-Tx1	N	Kept components	RCT
Drug	Simultaneous_dox_trs	D_and_T400_RCT	Cell_line.Tx1	Plate.99	MTX1	0.9	0.0470417590152487	pearson	1	Ttest_pvalue	Coefficient_of_eigenassay	SVD_pCMs_dplus3CT	NoPrepr	SVD	5625	D_and_T400_RCT-Tx1	N	Kept components	RCT
Drug	Simultaneous_dox_trs	D_and_T400_RCT	Cell_line.Tx1	Plate.99	MTX2	0.9	-0.0062931136035084	pearson	1	Ttest_pvalue	Coefficient_of_eigenassay	SVD_pCMs_dplus3CT	NoPrepr	SVD	13226	D_and_T400_RCT-Tx1	N	Kept components	RCT
Drug	Simultaneous_dox_trs	D_and_T400_RCT	Cell_line.Tx1	Plate.99	MTX3	0.9	-0.0394788629431511	pearson	1	Ttest_pvalue	Coefficient_of_eigenassay	SVD_pCMs_dplus3CT	NoPrepr	SVD	6741	D_and_T400_RCT-Tx1	N	Kept components	RCT
Drug	Simultaneous_dox_trs	D_and_T400_RCT	Cell_line.Tx1	Plate.99	MUC1	0.9	-0.0167424909849329	pearson	1	Ttest_pvalue	Coefficient_of_eigenassay	SVD_pCMs_dplus3CT	NoPrepr	SVD	10788	D_and_T400_RCT-Tx1	N	Kept components	RCT
Drug	Simultaneous_dox_trs	D_and_T400_RCT	Cell_line.Tx1	Plate.99	MUC12	0.9	0.0128427164274531	pearson	1	Ttest_pvalue	Coefficient_of_eigenassay	SVD_pCMs_dplus3CT	NoPrepr	SVD	11618	D_and_T400_RCT-Tx1	N	Kept components	RCT
Drug	Simultaneous_dox_trs	D_and_T400_RCT	Cell_line.Tx1	Plate.99	MUC16	0.9	-0.00128282676781958	pearson	1	Ttest_pvalue	Coefficient_of_eigenassay	SVD_pCMs_dplus3CT	NoPrepr	SVD	14721	D_and_T400_RCT-Tx1	N	Kept components	RCT
Drug	Simultaneous_dox_trs	D_and_T400_RCT	Cell_line.Tx1	Plate.99	MUC19	0.9	-0.183342288178851	pearson	1	Ttest_pvalue	Coefficient_of_eigenassay	SVD_pCMs_dplus3CT	NoPrepr	SVD	246	D_and_T400_RCT-Tx1	N	Kept components	RCT
Drug	Simultaneous_dox_trs	D_and_T400_RCT	Cell_line.Tx1	Plate.99	MUC3A	0.9	-0.00420782793810594	pearson	1	Ttest_pvalue	Coefficient_of_eigenassay	SVD_pCMs_dplus3CT	NoPrepr	SVD	13802	D_and_T400_RCT-Tx1	N	Kept components	RCT
Drug	Simultaneous_dox_trs	D_and_T400_RCT	Cell_line.Tx1	Plate.99	MUC5AC	0.9	0.0227349181337616	pearson	1	Ttest_pvalue	Coefficient_of_eigenassay	SVD_pCMs_dplus3CT	NoPrepr	SVD	9602	D_and_T400_RCT-Tx1	N	Kept components	RCT
Drug	Simultaneous_dox_trs	D_and_T400_RCT	Cell_line.Tx1	Plate.99	MUC5B	0.9	-0.107053788638734	pearson	1	Ttest_pvalue	Coefficient_of_eigenassay	SVD_pCMs_dplus3CT	NoPrepr	SVD	1276	D_and_T400_RCT-Tx1	N	Kept components	RCT
Drug	Simultaneous_dox_trs	D_and_T400_RCT	Cell_line.Tx1	Plate.99	MUC6	0.9	-0.0143016090566359	pearson	1	Ttest_pvalue	Coefficient_of_eigenassay	SVD_pCMs_dplus3CT	NoPrepr	SVD	11308	D_and_T400_RCT-Tx1	N	Kept components	RCT
Drug	Simultaneous_dox_trs	D_and_T400_RCT	Cell_line.Tx1	Plate.99	MUL1	0.9	0.0273227835061896	pearson	1	Ttest_pvalue	Coefficient_of_eigenassay	SVD_pCMs_dplus3CT	NoPrepr	SVD	8788	D_and_T400_RCT-Tx1	N	Kept components	RCT
Drug	Simultaneous_dox_trs	D_and_T400_RCT	Cell_line.Tx1	Plate.99	MUM1	0.9	0.0427432416988739	pearson	1	Ttest_pvalue	Coefficient_of_eigenassay	SVD_pCMs_dplus3CT	NoPrepr	SVD	6234	D_and_T400_RCT-Tx1	N	Kept components	RCT
Drug	Simultaneous_dox_trs	D_and_T400_RCT	Cell_line.Tx1	Plate.99	MUM1L1	0.9	0.167193284716078	pearson	1	Ttest_pvalue	Coefficient_of_eigenassay	SVD_pCMs_dplus3CT	NoPrepr	SVD	349	D_and_T400_RCT-Tx1	N	Kept components	RCT
Drug	Simultaneous_dox_trs	D_and_T400_RCT	Cell_line.Tx1	Plate.99	MUS81	0.9	0.0600787713159896	pearson	1	Ttest_pvalue	Coefficient_of_eigenassay	SVD_pCMs_dplus3CT	NoPrepr	SVD	4093	D_and_T400_RCT-Tx1	N	Kept components	RCT
Drug	Simultaneous_dox_trs	D_and_T400_RCT	Cell_line.Tx1	Plate.99	MUSK	0.9	0.00107880634099135	pearson	1	Ttest_pvalue	Coefficient_of_eigenassay	SVD_pCMs_dplus3CT	NoPrepr	SVD	14795	D_and_T400_RCT-Tx1	N	Kept components	RCT
Drug	Simultaneous_dox_trs	D_and_T400_RCT	Cell_line.Tx1	Plate.99	MUSTN1	0.9	0.00251575495471118	pearson	1	Ttest_pvalue	Coefficient_of_eigenassay	SVD_pCMs_dplus3CT	NoPrepr	SVD	14308	D_and_T400_RCT-Tx1	N	Kept components	RCT
Drug	Simultaneous_dox_trs	D_and_T400_RCT	Cell_line.Tx1	Plate.99	MUT	0.9	-0.0275980676241868	pearson	1	Ttest_pvalue	Coefficient_of_eigenassay	SVD_pCMs_dplus3CT	NoPrepr	SVD	8735	D_and_T400_RCT-Tx1	N	Kept components	RCT
Drug	Simultaneous_dox_trs	D_and_T400_RCT	Cell_line.Tx1	Plate.99	MUTYH	0.9	0.0563156654557609	pearson	1	Ttest_pvalue	Coefficient_of_eigenassay	SVD_pCMs_dplus3CT	NoPrepr	SVD	4509	D_and_T400_RCT-Tx1	N	Kept components	RCT
Drug	Simultaneous_dox_trs	D_and_T400_RCT	Cell_line.Tx1	Plate.99	MVB12A	0.9	0.100475471542207	pearson	1	Ttest_pvalue	Coefficient_of_eigenassay	SVD_pCMs_dplus3CT	NoPrepr	SVD	1480	D_and_T400_RCT-Tx1	N	Kept components	RCT
Drug	Simultaneous_dox_trs	D_and_T400_RCT	Cell_line.Tx1	Plate.99	MVB12B	0.9	-0.0192705617448644	pearson	1	Ttest_pvalue	Coefficient_of_eigenassay	SVD_pCMs_dplus3CT	NoPrepr	SVD	10292	D_and_T400_RCT-Tx1	N	Kept components	RCT
Drug	Simultaneous_dox_trs	D_and_T400_RCT	Cell_line.Tx1	Plate.99	MVD	0.9	-0.0509003922736597	pearson	1	Ttest_pvalue	Coefficient_of_eigenassay	SVD_pCMs_dplus3CT	NoPrepr	SVD	5146	D_and_T400_RCT-Tx1	N	Kept components	RCT
Drug	Simultaneous_dox_trs	D_and_T400_RCT	Cell_line.Tx1	Plate.99	MVK	0.9	0.054181386179719	pearson	1	Ttest_pvalue	Coefficient_of_eigenassay	SVD_pCMs_dplus3CT	NoPrepr	SVD	4761	D_and_T400_RCT-Tx1	N	Kept components	RCT
Drug	Simultaneous_dox_trs	D_and_T400_RCT	Cell_line.Tx1	Plate.99	MVP	0.9	-0.0307081851324707	pearson	1	Ttest_pvalue	Coefficient_of_eigenassay	SVD_pCMs_dplus3CT	NoPrepr	SVD	8177	D_and_T400_RCT-Tx1	N	Kept components	RCT
Drug	Simultaneous_dox_trs	D_and_T400_RCT	Cell_line.Tx1	Plate.99	MX1	0.9	-0.125804530726656	pearson	1	Ttest_pvalue	Coefficient_of_eigenassay	SVD_pCMs_dplus3CT	NoPrepr	SVD	819	D_and_T400_RCT-Tx1	N	Kept components	RCT
Drug	Simultaneous_dox_trs	D_and_T400_RCT	Cell_line.Tx1	Plate.99	MX2	0.9	0.0242761922117859	pearson	1	Ttest_pvalue	Coefficient_of_eigenassay	SVD_pCMs_dplus3CT	NoPrepr	SVD	9310	D_and_T400_RCT-Tx1	N	Kept components	RCT
Drug	Simultaneous_dox_trs	D_and_T400_RCT	Cell_line.Tx1	Plate.99	MXD1	0.9	0.0717205904499978	pearson	1	Ttest_pvalue	Coefficient_of_eigenassay	SVD_pCMs_dplus3CT	NoPrepr	SVD	3117	D_and_T400_RCT-Tx1	N	Kept components	RCT
Drug	Simultaneous_dox_trs	D_and_T400_RCT	Cell_line.Tx1	Plate.99	MXD3	0.9	0.172434418689179	pearson	1	Ttest_pvalue	Coefficient_of_eigenassay	SVD_pCMs_dplus3CT	NoPrepr	SVD	311	D_and_T400_RCT-Tx1	N	Kept components	RCT
Drug	Simultaneous_dox_trs	D_and_T400_RCT	Cell_line.Tx1	Plate.99	MXD4	0.9	0.00721674730780165	pearson	1	Ttest_pvalue	Coefficient_of_eigenassay	SVD_pCMs_dplus3CT	NoPrepr	SVD	13010	D_and_T400_RCT-Tx1	N	Kept components	RCT
Drug	Simultaneous_dox_trs	D_and_T400_RCT	Cell_line.Tx1	Plate.99	MXI1	0.9	0.0486379771378195	pearson	1	Ttest_pvalue	Coefficient_of_eigenassay	SVD_pCMs_dplus3CT	NoPrepr	SVD	5410	D_and_T400_RCT-Tx1	N	Kept components	RCT
Drug	Simultaneous_dox_trs	D_and_T400_RCT	Cell_line.Tx1	Plate.99	MXRA5	0.9	-0.100780523961945	pearson	1	Ttest_pvalue	Coefficient_of_eigenassay	SVD_pCMs_dplus3CT	NoPrepr	SVD	1459	D_and_T400_RCT-Tx1	N	Kept components	RCT
Drug	Simultaneous_dox_trs	D_and_T400_RCT	Cell_line.Tx1	Plate.99	MXRA7	0.9	-0.0780726616199122	pearson	1	Ttest_pvalue	Coefficient_of_eigenassay	SVD_pCMs_dplus3CT	NoPrepr	SVD	2650	D_and_T400_RCT-Tx1	N	Kept components	RCT
Drug	Simultaneous_dox_trs	D_and_T400_RCT	Cell_line.Tx1	Plate.99	MXRA8	0.9	0.0127373051380427	pearson	1	Ttest_pvalue	Coefficient_of_eigenassay	SVD_pCMs_dplus3CT	NoPrepr	SVD	11642	D_and_T400_RCT-Tx1	N	Kept components	RCT
Drug	Simultaneous_dox_trs	D_and_T400_RCT	Cell_line.Tx1	Plate.99	MYADM	0.9	-0.0491195610681507	pearson	1	Ttest_pvalue	Coefficient_of_eigenassay	SVD_pCMs_dplus3CT	NoPrepr	SVD	5362	D_and_T400_RCT-Tx1	N	Kept components	RCT
Drug	Simultaneous_dox_trs	D_and_T400_RCT	Cell_line.Tx1	Plate.99	MYADML2	0.9	0.0637523351887169	pearson	1	Ttest_pvalue	Coefficient_of_eigenassay	SVD_pCMs_dplus3CT	NoPrepr	SVD	3759	D_and_T400_RCT-Tx1	N	Kept components	RCT
Drug	Simultaneous_dox_trs	D_and_T400_RCT	Cell_line.Tx1	Plate.99	MYB	0.9	0.0173921965206771	pearson	1	Ttest_pvalue	Coefficient_of_eigenassay	SVD_pCMs_dplus3CT	NoPrepr	SVD	10655	D_and_T400_RCT-Tx1	N	Kept components	RCT
Drug	Simultaneous_dox_trs	D_and_T400_RCT	Cell_line.Tx1	Plate.99	MYBBP1A	0.9	-0.0642506498973154	pearson	1	Ttest_pvalue	Coefficient_of_eigenassay	SVD_pCMs_dplus3CT	NoPrepr	SVD	3713	D_and_T400_RCT-Tx1	N	Kept components	RCT
Drug	Simultaneous_dox_trs	D_and_T400_RCT	Cell_line.Tx1	Plate.99	MYBL1	0.9	0.0592735124240091	pearson	1	Ttest_pvalue	Coefficient_of_eigenassay	SVD_pCMs_dplus3CT	NoPrepr	SVD	4172	D_and_T400_RCT-Tx1	N	Kept components	RCT
Drug	Simultaneous_dox_trs	D_and_T400_RCT	Cell_line.Tx1	Plate.99	MYBL2	0.9	0.108158942517468	pearson	1	Ttest_pvalue	Coefficient_of_eigenassay	SVD_pCMs_dplus3CT	NoPrepr	SVD	1238	D_and_T400_RCT-Tx1	N	Kept components	RCT
Drug	Simultaneous_dox_trs	D_and_T400_RCT	Cell_line.Tx1	Plate.99	MYBPC1	0.9	0.000989059935421146	pearson	1	Ttest_pvalue	Coefficient_of_eigenassay	SVD_pCMs_dplus3CT	NoPrepr	SVD	14842	D_and_T400_RCT-Tx1	N	Kept components	RCT
Drug	Simultaneous_dox_trs	D_and_T400_RCT	Cell_line.Tx1	Plate.99	MYBPC2	0.9	-0.029109997180457	pearson	1	Ttest_pvalue	Coefficient_of_eigenassay	SVD_pCMs_dplus3CT	NoPrepr	SVD	8456	D_and_T400_RCT-Tx1	N	Kept components	RCT
Drug	Simultaneous_dox_trs	D_and_T400_RCT	Cell_line.Tx1	Plate.99	MYBPC3	0.9	0.0211906397389292	pearson	1	Ttest_pvalue	Coefficient_of_eigenassay	SVD_pCMs_dplus3CT	NoPrepr	SVD	9885	D_and_T400_RCT-Tx1	N	Kept components	RCT
Drug	Simultaneous_dox_trs	D_and_T400_RCT	Cell_line.Tx1	Plate.99	MYBPH	0.9	0.0709964016249219	pearson	1	Ttest_pvalue	Coefficient_of_eigenassay	SVD_pCMs_dplus3CT	NoPrepr	SVD	3171	D_and_T400_RCT-Tx1	N	Kept components	RCT
Drug	Simultaneous_dox_trs	D_and_T400_RCT	Cell_line.Tx1	Plate.99	MYBPHL	0.9	0.0848755661317003	pearson	1	Ttest_pvalue	Coefficient_of_eigenassay	SVD_pCMs_dplus3CT	NoPrepr	SVD	2185	D_and_T400_RCT-Tx1	N	Kept components	RCT
Drug	Simultaneous_dox_trs	D_and_T400_RCT	Cell_line.Tx1	Plate.99	MYC	0.9	0.1494113730662	pearson	1	Ttest_pvalue	Coefficient_of_eigenassay	SVD_pCMs_dplus3CT	NoPrepr	SVD	513	D_and_T400_RCT-Tx1	N	Kept components	RCT
Drug	Simultaneous_dox_trs	D_and_T400_RCT	Cell_line.Tx1	Plate.99	MYCBP2	0.9	-0.0107150604039341	pearson	1	Ttest_pvalue	Coefficient_of_eigenassay	SVD_pCMs_dplus3CT	NoPrepr	SVD	12124	D_and_T400_RCT-Tx1	N	Kept components	RCT
Drug	Simultaneous_dox_trs	D_and_T400_RCT	Cell_line.Tx1	Plate.99	MYCBPAP	0.9	0.0605489916522271	pearson	1	Ttest_pvalue	Coefficient_of_eigenassay	SVD_pCMs_dplus3CT	NoPrepr	SVD	4048	D_and_T400_RCT-Tx1	N	Kept components	RCT
Drug	Simultaneous_dox_trs	D_and_T400_RCT	Cell_line.Tx1	Plate.99	MYCL	0.9	-0.0796773674989391	pearson	1	Ttest_pvalue	Coefficient_of_eigenassay	SVD_pCMs_dplus3CT	NoPrepr	SVD	2533	D_and_T400_RCT-Tx1	N	Kept components	RCT
Drug	Simultaneous_dox_trs	D_and_T400_RCT	Cell_line.Tx1	Plate.99	MYCN	0.9	-0.133486630652878	pearson	1	Ttest_pvalue	Coefficient_of_eigenassay	SVD_pCMs_dplus3CT	NoPrepr	SVD	714	D_and_T400_RCT-Tx1	N	Kept components	RCT
Drug	Simultaneous_dox_trs	D_and_T400_RCT	Cell_line.Tx1	Plate.99	MYCT1	0.9	0.0044295746162911	pearson	1	Ttest_pvalue	Coefficient_of_eigenassay	SVD_pCMs_dplus3CT	NoPrepr	SVD	13738	D_and_T400_RCT-Tx1	N	Kept components	RCT
Drug	Simultaneous_dox_trs	D_and_T400_RCT	Cell_line.Tx1	Plate.99	MYD88	0.9	0.0160880369919923	pearson	1	Ttest_pvalue	Coefficient_of_eigenassay	SVD_pCMs_dplus3CT	NoPrepr	SVD	10927	D_and_T400_RCT-Tx1	N	Kept components	RCT
Drug	Simultaneous_dox_trs	D_and_T400_RCT	Cell_line.Tx1	Plate.99	MYDGF	0.9	-0.0452727402588361	pearson	1	Ttest_pvalue	Coefficient_of_eigenassay	SVD_pCMs_dplus3CT	NoPrepr	SVD	5854	D_and_T400_RCT-Tx1	N	Kept components	RCT
Drug	Simultaneous_dox_trs	D_and_T400_RCT	Cell_line.Tx1	Plate.99	MYEF2	0.9	-0.0240561234796728	pearson	1	Ttest_pvalue	Coefficient_of_eigenassay	SVD_pCMs_dplus3CT	NoPrepr	SVD	9357	D_and_T400_RCT-Tx1	N	Kept components	RCT
Drug	Simultaneous_dox_trs	D_and_T400_RCT	Cell_line.Tx1	Plate.99	MYH10	0.9	-0.0320930131560474	pearson	1	Ttest_pvalue	Coefficient_of_eigenassay	SVD_pCMs_dplus3CT	NoPrepr	SVD	7937	D_and_T400_RCT-Tx1	N	Kept components	RCT
Drug	Simultaneous_dox_trs	D_and_T400_RCT	Cell_line.Tx1	Plate.99	MYH14	0.9	-0.04250033269881	pearson	1	Ttest_pvalue	Coefficient_of_eigenassay	SVD_pCMs_dplus3CT	NoPrepr	SVD	6266	D_and_T400_RCT-Tx1	N	Kept components	RCT
Drug	Simultaneous_dox_trs	D_and_T400_RCT	Cell_line.Tx1	Plate.99	MYH15	0.9	0.000664336997138079	pearson	1	Ttest_pvalue	Coefficient_of_eigenassay	SVD_pCMs_dplus3CT	NoPrepr	SVD	14990	D_and_T400_RCT-Tx1	N	Kept components	RCT
Drug	Simultaneous_dox_trs	D_and_T400_RCT	Cell_line.Tx1	Plate.99	MYH3	0.9	0.0886517362820062	pearson	1	Ttest_pvalue	Coefficient_of_eigenassay	SVD_pCMs_dplus3CT	NoPrepr	SVD	2001	D_and_T400_RCT-Tx1	N	Kept components	RCT
Drug	Simultaneous_dox_trs	D_and_T400_RCT	Cell_line.Tx1	Plate.99	MYH6	0.9	0.0290546979606811	pearson	1	Ttest_pvalue	Coefficient_of_eigenassay	SVD_pCMs_dplus3CT	NoPrepr	SVD	8465	D_and_T400_RCT-Tx1	N	Kept components	RCT
Drug	Simultaneous_dox_trs	D_and_T400_RCT	Cell_line.Tx1	Plate.99	MYH7	0.9	0.0775217735354091	pearson	1	Ttest_pvalue	Coefficient_of_eigenassay	SVD_pCMs_dplus3CT	NoPrepr	SVD	2684	D_and_T400_RCT-Tx1	N	Kept components	RCT
Drug	Simultaneous_dox_trs	D_and_T400_RCT	Cell_line.Tx1	Plate.99	MYH7B	0.9	0.0128102100400963	pearson	1	Ttest_pvalue	Coefficient_of_eigenassay	SVD_pCMs_dplus3CT	NoPrepr	SVD	11624	D_and_T400_RCT-Tx1	N	Kept components	RCT
Drug	Simultaneous_dox_trs	D_and_T400_RCT	Cell_line.Tx1	Plate.99	MYH8	0.9	-0.0148420504470093	pearson	1	Ttest_pvalue	Coefficient_of_eigenassay	SVD_pCMs_dplus3CT	NoPrepr	SVD	11192	D_and_T400_RCT-Tx1	N	Kept components	RCT
Drug	Simultaneous_dox_trs	D_and_T400_RCT	Cell_line.Tx1	Plate.99	MYH9	0.9	-0.042388400085145	pearson	1	Ttest_pvalue	Coefficient_of_eigenassay	SVD_pCMs_dplus3CT	NoPrepr	SVD	6284	D_and_T400_RCT-Tx1	N	Kept components	RCT
Drug	Simultaneous_dox_trs	D_and_T400_RCT	Cell_line.Tx1	Plate.99	MYL1	0.9	0.000289218051569884	pearson	1	Ttest_pvalue	Coefficient_of_eigenassay	SVD_pCMs_dplus3CT	NoPrepr	SVD	15157	D_and_T400_RCT-Tx1	N	Kept components	RCT
Drug	Simultaneous_dox_trs	D_and_T400_RCT	Cell_line.Tx1	Plate.99	MYL10	0.9	0.002328932852923	pearson	1	Ttest_pvalue	Coefficient_of_eigenassay	SVD_pCMs_dplus3CT	NoPrepr	SVD	14367	D_and_T400_RCT-Tx1	N	Kept components	RCT
Drug	Simultaneous_dox_trs	D_and_T400_RCT	Cell_line.Tx1	Plate.99	MYL12A	0.9	-0.0911748658612841	pearson	1	Ttest_pvalue	Coefficient_of_eigenassay	SVD_pCMs_dplus3CT	NoPrepr	SVD	1873	D_and_T400_RCT-Tx1	N	Kept components	RCT
Drug	Simultaneous_dox_trs	D_and_T400_RCT	Cell_line.Tx1	Plate.99	MYL12B	0.9	-0.168089201637682	pearson	1	Ttest_pvalue	Coefficient_of_eigenassay	SVD_pCMs_dplus3CT	NoPrepr	SVD	338	D_and_T400_RCT-Tx1	N	Kept components	RCT
Drug	Simultaneous_dox_trs	D_and_T400_RCT	Cell_line.Tx1	Plate.99	MYL2	0.9	-0.0305038685501321	pearson	1	Ttest_pvalue	Coefficient_of_eigenassay	SVD_pCMs_dplus3CT	NoPrepr	SVD	8210	D_and_T400_RCT-Tx1	N	Kept components	RCT
Drug	Simultaneous_dox_trs	D_and_T400_RCT	Cell_line.Tx1	Plate.99	MYL3	0.9	0.22106498752776	pearson	1	Ttest_pvalue	Coefficient_of_eigenassay	SVD_pCMs_dplus3CT	NoPrepr	SVD	122	D_and_T400_RCT-Tx1	N	Kept components	RCT
Drug	Simultaneous_dox_trs	D_and_T400_RCT	Cell_line.Tx1	Plate.99	MYL4	0.9	0.0454516073675998	pearson	1	Ttest_pvalue	Coefficient_of_eigenassay	SVD_pCMs_dplus3CT	NoPrepr	SVD	5830	D_and_T400_RCT-Tx1	N	Kept components	RCT
Drug	Simultaneous_dox_trs	D_and_T400_RCT	Cell_line.Tx1	Plate.99	MYL5	0.9	0.0478135959055701	pearson	1	Ttest_pvalue	Coefficient_of_eigenassay	SVD_pCMs_dplus3CT	NoPrepr	SVD	5519	D_and_T400_RCT-Tx1	N	Kept components	RCT
Drug	Simultaneous_dox_trs	D_and_T400_RCT	Cell_line.Tx1	Plate.99	MYL6	0.9	-0.109241678061534	pearson	1	Ttest_pvalue	Coefficient_of_eigenassay	SVD_pCMs_dplus3CT	NoPrepr	SVD	1200	D_and_T400_RCT-Tx1	N	Kept components	RCT
Drug	Simultaneous_dox_trs	D_and_T400_RCT	Cell_line.Tx1	Plate.99	MYL6B	0.9	-0.0652040942873951	pearson	1	Ttest_pvalue	Coefficient_of_eigenassay	SVD_pCMs_dplus3CT	NoPrepr	SVD	3619	D_and_T400_RCT-Tx1	N	Kept components	RCT
Drug	Simultaneous_dox_trs	D_and_T400_RCT	Cell_line.Tx1	Plate.99	MYL7	0.9	0.0946104917415069	pearson	1	Ttest_pvalue	Coefficient_of_eigenassay	SVD_pCMs_dplus3CT	NoPrepr	SVD	1708	D_and_T400_RCT-Tx1	N	Kept components	RCT
Drug	Simultaneous_dox_trs	D_and_T400_RCT	Cell_line.Tx1	Plate.99	MYL9	0.9	-0.106588125564911	pearson	1	Ttest_pvalue	Coefficient_of_eigenassay	SVD_pCMs_dplus3CT	NoPrepr	SVD	1293	D_and_T400_RCT-Tx1	N	Kept components	RCT
Drug	Simultaneous_dox_trs	D_and_T400_RCT	Cell_line.Tx1	Plate.99	MYLIP	0.9	-0.0112722812620153	pearson	1	Ttest_pvalue	Coefficient_of_eigenassay	SVD_pCMs_dplus3CT	NoPrepr	SVD	11981	D_and_T400_RCT-Tx1	N	Kept components	RCT
Drug	Simultaneous_dox_trs	D_and_T400_RCT	Cell_line.Tx1	Plate.99	MYLK	0.9	-0.0750688964357574	pearson	1	Ttest_pvalue	Coefficient_of_eigenassay	SVD_pCMs_dplus3CT	NoPrepr	SVD	2866	D_and_T400_RCT-Tx1	N	Kept components	RCT
Drug	Simultaneous_dox_trs	D_and_T400_RCT	Cell_line.Tx1	Plate.99	MYLK2	0.9	-0.0125833634707934	pearson	1	Ttest_pvalue	Coefficient_of_eigenassay	SVD_pCMs_dplus3CT	NoPrepr	SVD	11683	D_and_T400_RCT-Tx1	N	Kept components	RCT
Drug	Simultaneous_dox_trs	D_and_T400_RCT	Cell_line.Tx1	Plate.99	MYLK3	0.9	0.0283151126863768	pearson	1	Ttest_pvalue	Coefficient_of_eigenassay	SVD_pCMs_dplus3CT	NoPrepr	SVD	8581	D_and_T400_RCT-Tx1	N	Kept components	RCT
Drug	Simultaneous_dox_trs	D_and_T400_RCT	Cell_line.Tx1	Plate.99	MYLK4	0.9	0.0454227129646875	pearson	1	Ttest_pvalue	Coefficient_of_eigenassay	SVD_pCMs_dplus3CT	NoPrepr	SVD	5834	D_and_T400_RCT-Tx1	N	Kept components	RCT
Drug	Simultaneous_dox_trs	D_and_T400_RCT	Cell_line.Tx1	Plate.99	MYLPF	0.9	0.00446249099979269	pearson	1	Ttest_pvalue	Coefficient_of_eigenassay	SVD_pCMs_dplus3CT	NoPrepr	SVD	13730	D_and_T400_RCT-Tx1	N	Kept components	RCT
Drug	Simultaneous_dox_trs	D_and_T400_RCT	Cell_line.Tx1	Plate.99	MYMK	0.9	0.000513896580344366	pearson	1	Ttest_pvalue	Coefficient_of_eigenassay	SVD_pCMs_dplus3CT	NoPrepr	SVD	15052	D_and_T400_RCT-Tx1	N	Kept components	RCT
Drug	Simultaneous_dox_trs	D_and_T400_RCT	Cell_line.Tx1	Plate.99	MYNN	0.9	-0.0150266198412159	pearson	1	Ttest_pvalue	Coefficient_of_eigenassay	SVD_pCMs_dplus3CT	NoPrepr	SVD	11157	D_and_T400_RCT-Tx1	N	Kept components	RCT
Drug	Simultaneous_dox_trs	D_and_T400_RCT	Cell_line.Tx1	Plate.99	MYO10	0.9	-0.102287825494162	pearson	1	Ttest_pvalue	Coefficient_of_eigenassay	SVD_pCMs_dplus3CT	NoPrepr	SVD	1416	D_and_T400_RCT-Tx1	N	Kept components	RCT
Drug	Simultaneous_dox_trs	D_and_T400_RCT	Cell_line.Tx1	Plate.99	MYO15A	0.9	-0.0140842398289313	pearson	1	Ttest_pvalue	Coefficient_of_eigenassay	SVD_pCMs_dplus3CT	NoPrepr	SVD	11355	D_and_T400_RCT-Tx1	N	Kept components	RCT
Drug	Simultaneous_dox_trs	D_and_T400_RCT	Cell_line.Tx1	Plate.99	MYO15B	0.9	-0.0470327350510194	pearson	1	Ttest_pvalue	Coefficient_of_eigenassay	SVD_pCMs_dplus3CT	NoPrepr	SVD	5627	D_and_T400_RCT-Tx1	N	Kept components	RCT
Drug	Simultaneous_dox_trs	D_and_T400_RCT	Cell_line.Tx1	Plate.99	MYO16	0.9	0.00317175063452914	pearson	1	Ttest_pvalue	Coefficient_of_eigenassay	SVD_pCMs_dplus3CT	NoPrepr	SVD	14126	D_and_T400_RCT-Tx1	N	Kept components	RCT
Drug	Simultaneous_dox_trs	D_and_T400_RCT	Cell_line.Tx1	Plate.99	MYO18A	0.9	0.0209945698167165	pearson	1	Ttest_pvalue	Coefficient_of_eigenassay	SVD_pCMs_dplus3CT	NoPrepr	SVD	9920	D_and_T400_RCT-Tx1	N	Kept components	RCT
Drug	Simultaneous_dox_trs	D_and_T400_RCT	Cell_line.Tx1	Plate.99	MYO18B	0.9	0.109181971060243	pearson	1	Ttest_pvalue	Coefficient_of_eigenassay	SVD_pCMs_dplus3CT	NoPrepr	SVD	1201	D_and_T400_RCT-Tx1	N	Kept components	RCT
Drug	Simultaneous_dox_trs	D_and_T400_RCT	Cell_line.Tx1	Plate.99	MYO19	0.9	0.00604785224976954	pearson	1	Ttest_pvalue	Coefficient_of_eigenassay	SVD_pCMs_dplus3CT	NoPrepr	SVD	13276	D_and_T400_RCT-Tx1	N	Kept components	RCT
Drug	Simultaneous_dox_trs	D_and_T400_RCT	Cell_line.Tx1	Plate.99	MYO1B	0.9	0.0212640386458637	pearson	1	Ttest_pvalue	Coefficient_of_eigenassay	SVD_pCMs_dplus3CT	NoPrepr	SVD	9873	D_and_T400_RCT-Tx1	N	Kept components	RCT
Drug	Simultaneous_dox_trs	D_and_T400_RCT	Cell_line.Tx1	Plate.99	MYO1C	0.9	5.51371697697775e-05	pearson	1	Ttest_pvalue	Coefficient_of_eigenassay	SVD_pCMs_dplus3CT	NoPrepr	SVD	15282	D_and_T400_RCT-Tx1	N	Kept components	RCT
Drug	Simultaneous_dox_trs	D_and_T400_RCT	Cell_line.Tx1	Plate.99	MYO1D	0.9	-0.0433486532092294	pearson	1	Ttest_pvalue	Coefficient_of_eigenassay	SVD_pCMs_dplus3CT	NoPrepr	SVD	6145	D_and_T400_RCT-Tx1	N	Kept components	RCT
Drug	Simultaneous_dox_trs	D_and_T400_RCT	Cell_line.Tx1	Plate.99	MYO1E	0.9	-0.0685644549508246	pearson	1	Ttest_pvalue	Coefficient_of_eigenassay	SVD_pCMs_dplus3CT	NoPrepr	SVD	3342	D_and_T400_RCT-Tx1	N	Kept components	RCT
Drug	Simultaneous_dox_trs	D_and_T400_RCT	Cell_line.Tx1	Plate.99	MYO1F	0.9	-0.0506167015199488	pearson	1	Ttest_pvalue	Coefficient_of_eigenassay	SVD_pCMs_dplus3CT	NoPrepr	SVD	5174	D_and_T400_RCT-Tx1	N	Kept components	RCT
Drug	Simultaneous_dox_trs	D_and_T400_RCT	Cell_line.Tx1	Plate.99	MYO1G	0.9	0.00662941869429063	pearson	1	Ttest_pvalue	Coefficient_of_eigenassay	SVD_pCMs_dplus3CT	NoPrepr	SVD	13143	D_and_T400_RCT-Tx1	N	Kept components	RCT
Drug	Simultaneous_dox_trs	D_and_T400_RCT	Cell_line.Tx1	Plate.99	MYO1H	0.9	0.0432492628076588	pearson	1	Ttest_pvalue	Coefficient_of_eigenassay	SVD_pCMs_dplus3CT	NoPrepr	SVD	6159	D_and_T400_RCT-Tx1	N	Kept components	RCT
Drug	Simultaneous_dox_trs	D_and_T400_RCT	Cell_line.Tx1	Plate.99	MYO3A	0.9	0.04785777855761	pearson	1	Ttest_pvalue	Coefficient_of_eigenassay	SVD_pCMs_dplus3CT	NoPrepr	SVD	5514	D_and_T400_RCT-Tx1	N	Kept components	RCT
Drug	Simultaneous_dox_trs	D_and_T400_RCT	Cell_line.Tx1	Plate.99	MYO5A	0.9	-0.00237783376384921	pearson	1	Ttest_pvalue	Coefficient_of_eigenassay	SVD_pCMs_dplus3CT	NoPrepr	SVD	14352	D_and_T400_RCT-Tx1	N	Kept components	RCT
Drug	Simultaneous_dox_trs	D_and_T400_RCT	Cell_line.Tx1	Plate.99	MYO5B	0.9	-0.0292378582090224	pearson	1	Ttest_pvalue	Coefficient_of_eigenassay	SVD_pCMs_dplus3CT	NoPrepr	SVD	8430	D_and_T400_RCT-Tx1	N	Kept components	RCT
Drug	Simultaneous_dox_trs	D_and_T400_RCT	Cell_line.Tx1	Plate.99	MYO5C	0.9	0.0753042374518155	pearson	1	Ttest_pvalue	Coefficient_of_eigenassay	SVD_pCMs_dplus3CT	NoPrepr	SVD	2852	D_and_T400_RCT-Tx1	N	Kept components	RCT
Drug	Simultaneous_dox_trs	D_and_T400_RCT	Cell_line.Tx1	Plate.99	MYO6	0.9	0.0853677746056591	pearson	1	Ttest_pvalue	Coefficient_of_eigenassay	SVD_pCMs_dplus3CT	NoPrepr	SVD	2151	D_and_T400_RCT-Tx1	N	Kept components	RCT
Drug	Simultaneous_dox_trs	D_and_T400_RCT	Cell_line.Tx1	Plate.99	MYO7A	0.9	0.00126050757767757	pearson	1	Ttest_pvalue	Coefficient_of_eigenassay	SVD_pCMs_dplus3CT	NoPrepr	SVD	14731	D_and_T400_RCT-Tx1	N	Kept components	RCT
Drug	Simultaneous_dox_trs	D_and_T400_RCT	Cell_line.Tx1	Plate.99	MYO7B	0.9	0.00133445479502781	pearson	1	Ttest_pvalue	Coefficient_of_eigenassay	SVD_pCMs_dplus3CT	NoPrepr	SVD	14697	D_and_T400_RCT-Tx1	N	Kept components	RCT
Drug	Simultaneous_dox_trs	D_and_T400_RCT	Cell_line.Tx1	Plate.99	MYO9A	0.9	-0.134776644532135	pearson	1	Ttest_pvalue	Coefficient_of_eigenassay	SVD_pCMs_dplus3CT	NoPrepr	SVD	694	D_and_T400_RCT-Tx1	N	Kept components	RCT
Drug	Simultaneous_dox_trs	D_and_T400_RCT	Cell_line.Tx1	Plate.99	MYO9B	0.9	-0.0549402365806972	pearson	1	Ttest_pvalue	Coefficient_of_eigenassay	SVD_pCMs_dplus3CT	NoPrepr	SVD	4676	D_and_T400_RCT-Tx1	N	Kept components	RCT
Drug	Simultaneous_dox_trs	D_and_T400_RCT	Cell_line.Tx1	Plate.99	MYOCD	0.9	-0.0129704753971207	pearson	1	Ttest_pvalue	Coefficient_of_eigenassay	SVD_pCMs_dplus3CT	NoPrepr	SVD	11590	D_and_T400_RCT-Tx1	N	Kept components	RCT
Drug	Simultaneous_dox_trs	D_and_T400_RCT	Cell_line.Tx1	Plate.99	MYOD1	0.9	-0.000217312534438124	pearson	1	Ttest_pvalue	Coefficient_of_eigenassay	SVD_pCMs_dplus3CT	NoPrepr	SVD	15198	D_and_T400_RCT-Tx1	N	Kept components	RCT
Drug	Simultaneous_dox_trs	D_and_T400_RCT	Cell_line.Tx1	Plate.99	MYOF	0.9	-0.0535053066994016	pearson	1	Ttest_pvalue	Coefficient_of_eigenassay	SVD_pCMs_dplus3CT	NoPrepr	SVD	4834	D_and_T400_RCT-Tx1	N	Kept components	RCT
Drug	Simultaneous_dox_trs	D_and_T400_RCT	Cell_line.Tx1	Plate.99	MYOG	0.9	0.0293795137754405	pearson	1	Ttest_pvalue	Coefficient_of_eigenassay	SVD_pCMs_dplus3CT	NoPrepr	SVD	8397	D_and_T400_RCT-Tx1	N	Kept components	RCT
Drug	Simultaneous_dox_trs	D_and_T400_RCT	Cell_line.Tx1	Plate.99	MYOM1	0.9	-0.0530986015646831	pearson	1	Ttest_pvalue	Coefficient_of_eigenassay	SVD_pCMs_dplus3CT	NoPrepr	SVD	4883	D_and_T400_RCT-Tx1	N	Kept components	RCT
Drug	Simultaneous_dox_trs	D_and_T400_RCT	Cell_line.Tx1	Plate.99	MYOM2	0.9	0.0272818167397804	pearson	1	Ttest_pvalue	Coefficient_of_eigenassay	SVD_pCMs_dplus3CT	NoPrepr	SVD	8797	D_and_T400_RCT-Tx1	N	Kept components	RCT
Drug	Simultaneous_dox_trs	D_and_T400_RCT	Cell_line.Tx1	Plate.99	MYOM3	0.9	-0.0211933622935803	pearson	1	Ttest_pvalue	Coefficient_of_eigenassay	SVD_pCMs_dplus3CT	NoPrepr	SVD	9884	D_and_T400_RCT-Tx1	N	Kept components	RCT
Drug	Simultaneous_dox_trs	D_and_T400_RCT	Cell_line.Tx1	Plate.99	MYORG	0.9	-0.0491911937521521	pearson	1	Ttest_pvalue	Coefficient_of_eigenassay	SVD_pCMs_dplus3CT	NoPrepr	SVD	5354	D_and_T400_RCT-Tx1	N	Kept components	RCT
Drug	Simultaneous_dox_trs	D_and_T400_RCT	Cell_line.Tx1	Plate.99	MYOT	0.9	0.000252527743149716	pearson	1	Ttest_pvalue	Coefficient_of_eigenassay	SVD_pCMs_dplus3CT	NoPrepr	SVD	15182	D_and_T400_RCT-Tx1	N	Kept components	RCT
Drug	Simultaneous_dox_trs	D_and_T400_RCT	Cell_line.Tx1	Plate.99	MYOZ1	0.9	0.0740829379712071	pearson	1	Ttest_pvalue	Coefficient_of_eigenassay	SVD_pCMs_dplus3CT	NoPrepr	SVD	2935	D_and_T400_RCT-Tx1	N	Kept components	RCT
Drug	Simultaneous_dox_trs	D_and_T400_RCT	Cell_line.Tx1	Plate.99	MYOZ2	0.9	-0.147128107984728	pearson	1	Ttest_pvalue	Coefficient_of_eigenassay	SVD_pCMs_dplus3CT	NoPrepr	SVD	540	D_and_T400_RCT-Tx1	N	Kept components	RCT
Drug	Simultaneous_dox_trs	D_and_T400_RCT	Cell_line.Tx1	Plate.99	MYOZ3	0.9	0.0454992441554794	pearson	1	Ttest_pvalue	Coefficient_of_eigenassay	SVD_pCMs_dplus3CT	NoPrepr	SVD	5823	D_and_T400_RCT-Tx1	N	Kept components	RCT
Drug	Simultaneous_dox_trs	D_and_T400_RCT	Cell_line.Tx1	Plate.99	MYPN	0.9	0.0277756465677515	pearson	1	Ttest_pvalue	Coefficient_of_eigenassay	SVD_pCMs_dplus3CT	NoPrepr	SVD	8707	D_and_T400_RCT-Tx1	N	Kept components	RCT
Drug	Simultaneous_dox_trs	D_and_T400_RCT	Cell_line.Tx1	Plate.99	MYPOP	0.9	0.00105920848101514	pearson	1	Ttest_pvalue	Coefficient_of_eigenassay	SVD_pCMs_dplus3CT	NoPrepr	SVD	14806	D_and_T400_RCT-Tx1	N	Kept components	RCT
Drug	Simultaneous_dox_trs	D_and_T400_RCT	Cell_line.Tx1	Plate.99	MYRF	0.9	-0.0396619858206104	pearson	1	Ttest_pvalue	Coefficient_of_eigenassay	SVD_pCMs_dplus3CT	NoPrepr	SVD	6711	D_and_T400_RCT-Tx1	N	Kept components	RCT
Drug	Simultaneous_dox_trs	D_and_T400_RCT	Cell_line.Tx1	Plate.99	MYRFL	0.9	-0.049366253554634	pearson	1	Ttest_pvalue	Coefficient_of_eigenassay	SVD_pCMs_dplus3CT	NoPrepr	SVD	5337	D_and_T400_RCT-Tx1	N	Kept components	RCT
Drug	Simultaneous_dox_trs	D_and_T400_RCT	Cell_line.Tx1	Plate.99	MYRIP	0.9	0.0532505738841721	pearson	1	Ttest_pvalue	Coefficient_of_eigenassay	SVD_pCMs_dplus3CT	NoPrepr	SVD	4867	D_and_T400_RCT-Tx1	N	Kept components	RCT
Drug	Simultaneous_dox_trs	D_and_T400_RCT	Cell_line.Tx1	Plate.99	MYSM1	0.9	0.0883318845069662	pearson	1	Ttest_pvalue	Coefficient_of_eigenassay	SVD_pCMs_dplus3CT	NoPrepr	SVD	2017	D_and_T400_RCT-Tx1	N	Kept components	RCT
Drug	Simultaneous_dox_trs	D_and_T400_RCT	Cell_line.Tx1	Plate.99	MYT1L	0.9	-0.0372765766372358	pearson	1	Ttest_pvalue	Coefficient_of_eigenassay	SVD_pCMs_dplus3CT	NoPrepr	SVD	7097	D_and_T400_RCT-Tx1	N	Kept components	RCT
Drug	Simultaneous_dox_trs	D_and_T400_RCT	Cell_line.Tx1	Plate.99	MYZAP	0.9	0.0826857694553605	pearson	1	Ttest_pvalue	Coefficient_of_eigenassay	SVD_pCMs_dplus3CT	NoPrepr	SVD	2325	D_and_T400_RCT-Tx1	N	Kept components	RCT
Drug	Simultaneous_dox_trs	D_and_T400_RCT	Cell_line.Tx1	Plate.99	MZF1	0.9	-0.030377632367955	pearson	1	Ttest_pvalue	Coefficient_of_eigenassay	SVD_pCMs_dplus3CT	NoPrepr	SVD	8233	D_and_T400_RCT-Tx1	N	Kept components	RCT
Drug	Simultaneous_dox_trs	D_and_T400_RCT	Cell_line.Tx1	Plate.99	MZT1	0.9	0.0689164303775233	pearson	1	Ttest_pvalue	Coefficient_of_eigenassay	SVD_pCMs_dplus3CT	NoPrepr	SVD	3305	D_and_T400_RCT-Tx1	N	Kept components	RCT
Drug	Simultaneous_dox_trs	D_and_T400_RCT	Cell_line.Tx1	Plate.99	MZT2A	0.9	0.08470621964391	pearson	1	Ttest_pvalue	Coefficient_of_eigenassay	SVD_pCMs_dplus3CT	NoPrepr	SVD	2196	D_and_T400_RCT-Tx1	N	Kept components	RCT
Drug	Simultaneous_dox_trs	D_and_T400_RCT	Cell_line.Tx1	Plate.99	MZT2B	0.9	0.159086009534817	pearson	1	Ttest_pvalue	Coefficient_of_eigenassay	SVD_pCMs_dplus3CT	NoPrepr	SVD	419	D_and_T400_RCT-Tx1	N	Kept components	RCT
Drug	Simultaneous_dox_trs	D_and_T400_RCT	Cell_line.Tx1	Plate.99	N4BP1	0.9	-0.0591334312476962	pearson	1	Ttest_pvalue	Coefficient_of_eigenassay	SVD_pCMs_dplus3CT	NoPrepr	SVD	4195	D_and_T400_RCT-Tx1	N	Kept components	RCT
Drug	Simultaneous_dox_trs	D_and_T400_RCT	Cell_line.Tx1	Plate.99	N4BP2	0.9	0.127112858451221	pearson	1	Ttest_pvalue	Coefficient_of_eigenassay	SVD_pCMs_dplus3CT	NoPrepr	SVD	793	D_and_T400_RCT-Tx1	N	Kept components	RCT
Drug	Simultaneous_dox_trs	D_and_T400_RCT	Cell_line.Tx1	Plate.99	N4BP2L1	0.9	-0.00228421033063173	pearson	1	Ttest_pvalue	Coefficient_of_eigenassay	SVD_pCMs_dplus3CT	NoPrepr	SVD	14378	D_and_T400_RCT-Tx1	N	Kept components	RCT
Drug	Simultaneous_dox_trs	D_and_T400_RCT	Cell_line.Tx1	Plate.99	N4BP2L2	0.9	-0.0257493390643107	pearson	1	Ttest_pvalue	Coefficient_of_eigenassay	SVD_pCMs_dplus3CT	NoPrepr	SVD	9031	D_and_T400_RCT-Tx1	N	Kept components	RCT
Drug	Simultaneous_dox_trs	D_and_T400_RCT	Cell_line.Tx1	Plate.99	N4BP3	0.9	0.0316899852367802	pearson	1	Ttest_pvalue	Coefficient_of_eigenassay	SVD_pCMs_dplus3CT	NoPrepr	SVD	8013	D_and_T400_RCT-Tx1	N	Kept components	RCT
Drug	Simultaneous_dox_trs	D_and_T400_RCT	Cell_line.Tx1	Plate.99	N6AMT1	0.9	-0.0084882264214106	pearson	1	Ttest_pvalue	Coefficient_of_eigenassay	SVD_pCMs_dplus3CT	NoPrepr	SVD	12697	D_and_T400_RCT-Tx1	N	Kept components	RCT
Drug	Simultaneous_dox_trs	D_and_T400_RCT	Cell_line.Tx1	Plate.99	NAA10	0.9	-0.0855448394492272	pearson	1	Ttest_pvalue	Coefficient_of_eigenassay	SVD_pCMs_dplus3CT	NoPrepr	SVD	2141	D_and_T400_RCT-Tx1	N	Kept components	RCT
Drug	Simultaneous_dox_trs	D_and_T400_RCT	Cell_line.Tx1	Plate.99	NAA11	0.9	0.0402261864501441	pearson	1	Ttest_pvalue	Coefficient_of_eigenassay	SVD_pCMs_dplus3CT	NoPrepr	SVD	6618	D_and_T400_RCT-Tx1	N	Kept components	RCT
Drug	Simultaneous_dox_trs	D_and_T400_RCT	Cell_line.Tx1	Plate.99	NAA15	0.9	-0.0180635846459512	pearson	1	Ttest_pvalue	Coefficient_of_eigenassay	SVD_pCMs_dplus3CT	NoPrepr	SVD	10524	D_and_T400_RCT-Tx1	N	Kept components	RCT
Drug	Simultaneous_dox_trs	D_and_T400_RCT	Cell_line.Tx1	Plate.99	NAA16	0.9	0.0265412050143607	pearson	1	Ttest_pvalue	Coefficient_of_eigenassay	SVD_pCMs_dplus3CT	NoPrepr	SVD	8903	D_and_T400_RCT-Tx1	N	Kept components	RCT
Drug	Simultaneous_dox_trs	D_and_T400_RCT	Cell_line.Tx1	Plate.99	NAA20	0.9	-0.0201502921292016	pearson	1	Ttest_pvalue	Coefficient_of_eigenassay	SVD_pCMs_dplus3CT	NoPrepr	SVD	10099	D_and_T400_RCT-Tx1	N	Kept components	RCT
Drug	Simultaneous_dox_trs	D_and_T400_RCT	Cell_line.Tx1	Plate.99	NAA25	0.9	0.0643895550723592	pearson	1	Ttest_pvalue	Coefficient_of_eigenassay	SVD_pCMs_dplus3CT	NoPrepr	SVD	3697	D_and_T400_RCT-Tx1	N	Kept components	RCT
Drug	Simultaneous_dox_trs	D_and_T400_RCT	Cell_line.Tx1	Plate.99	NAA30	0.9	0.0409989729966074	pearson	1	Ttest_pvalue	Coefficient_of_eigenassay	SVD_pCMs_dplus3CT	NoPrepr	SVD	6479	D_and_T400_RCT-Tx1	N	Kept components	RCT
Drug	Simultaneous_dox_trs	D_and_T400_RCT	Cell_line.Tx1	Plate.99	NAA35	0.9	0.110886275098342	pearson	1	Ttest_pvalue	Coefficient_of_eigenassay	SVD_pCMs_dplus3CT	NoPrepr	SVD	1146	D_and_T400_RCT-Tx1	N	Kept components	RCT
Drug	Simultaneous_dox_trs	D_and_T400_RCT	Cell_line.Tx1	Plate.99	NAA38	0.9	0.0678383567903999	pearson	1	Ttest_pvalue	Coefficient_of_eigenassay	SVD_pCMs_dplus3CT	NoPrepr	SVD	3394	D_and_T400_RCT-Tx1	N	Kept components	RCT
Drug	Simultaneous_dox_trs	D_and_T400_RCT	Cell_line.Tx1	Plate.99	NAA40	0.9	0.0673875274555445	pearson	1	Ttest_pvalue	Coefficient_of_eigenassay	SVD_pCMs_dplus3CT	NoPrepr	SVD	3441	D_and_T400_RCT-Tx1	N	Kept components	RCT
Drug	Simultaneous_dox_trs	D_and_T400_RCT	Cell_line.Tx1	Plate.99	NAA50	0.9	0.0169580339032743	pearson	1	Ttest_pvalue	Coefficient_of_eigenassay	SVD_pCMs_dplus3CT	NoPrepr	SVD	10741	D_and_T400_RCT-Tx1	N	Kept components	RCT
Drug	Simultaneous_dox_trs	D_and_T400_RCT	Cell_line.Tx1	Plate.99	NAA60	0.9	0.0456691316621285	pearson	1	Ttest_pvalue	Coefficient_of_eigenassay	SVD_pCMs_dplus3CT	NoPrepr	SVD	5797	D_and_T400_RCT-Tx1	N	Kept components	RCT
Drug	Simultaneous_dox_trs	D_and_T400_RCT	Cell_line.Tx1	Plate.99	NAA80	0.9	0.0333820512366901	pearson	1	Ttest_pvalue	Coefficient_of_eigenassay	SVD_pCMs_dplus3CT	NoPrepr	SVD	7714	D_and_T400_RCT-Tx1	N	Kept components	RCT
Drug	Simultaneous_dox_trs	D_and_T400_RCT	Cell_line.Tx1	Plate.99	NAAA	0.9	-0.0277996714285552	pearson	1	Ttest_pvalue	Coefficient_of_eigenassay	SVD_pCMs_dplus3CT	NoPrepr	SVD	8697	D_and_T400_RCT-Tx1	N	Kept components	RCT
Drug	Simultaneous_dox_trs	D_and_T400_RCT	Cell_line.Tx1	Plate.99	NAALAD2	0.9	0.0557496595292809	pearson	1	Ttest_pvalue	Coefficient_of_eigenassay	SVD_pCMs_dplus3CT	NoPrepr	SVD	4584	D_and_T400_RCT-Tx1	N	Kept components	RCT
Drug	Simultaneous_dox_trs	D_and_T400_RCT	Cell_line.Tx1	Plate.99	NAALADL2	0.9	0.036586578663771	pearson	1	Ttest_pvalue	Coefficient_of_eigenassay	SVD_pCMs_dplus3CT	NoPrepr	SVD	7212	D_and_T400_RCT-Tx1	N	Kept components	RCT
Drug	Simultaneous_dox_trs	D_and_T400_RCT	Cell_line.Tx1	Plate.99	NAB1	0.9	0.0309622912903129	pearson	1	Ttest_pvalue	Coefficient_of_eigenassay	SVD_pCMs_dplus3CT	NoPrepr	SVD	8142	D_and_T400_RCT-Tx1	N	Kept components	RCT
Drug	Simultaneous_dox_trs	D_and_T400_RCT	Cell_line.Tx1	Plate.99	NAB2	0.9	0.112081686507964	pearson	1	Ttest_pvalue	Coefficient_of_eigenassay	SVD_pCMs_dplus3CT	NoPrepr	SVD	1110	D_and_T400_RCT-Tx1	N	Kept components	RCT
Drug	Simultaneous_dox_trs	D_and_T400_RCT	Cell_line.Tx1	Plate.99	NABP1	0.9	-0.0397354560372174	pearson	1	Ttest_pvalue	Coefficient_of_eigenassay	SVD_pCMs_dplus3CT	NoPrepr	SVD	6698	D_and_T400_RCT-Tx1	N	Kept components	RCT
Drug	Simultaneous_dox_trs	D_and_T400_RCT	Cell_line.Tx1	Plate.99	NABP2	0.9	-0.0135753066191109	pearson	1	Ttest_pvalue	Coefficient_of_eigenassay	SVD_pCMs_dplus3CT	NoPrepr	SVD	11474	D_and_T400_RCT-Tx1	N	Kept components	RCT
Drug	Simultaneous_dox_trs	D_and_T400_RCT	Cell_line.Tx1	Plate.99	NACA	0.9	-0.0379051832204668	pearson	1	Ttest_pvalue	Coefficient_of_eigenassay	SVD_pCMs_dplus3CT	NoPrepr	SVD	6988	D_and_T400_RCT-Tx1	N	Kept components	RCT
Drug	Simultaneous_dox_trs	D_and_T400_RCT	Cell_line.Tx1	Plate.99	NACAD	0.9	0.00548185707323576	pearson	1	Ttest_pvalue	Coefficient_of_eigenassay	SVD_pCMs_dplus3CT	NoPrepr	SVD	13436	D_and_T400_RCT-Tx1	N	Kept components	RCT
Drug	Simultaneous_dox_trs	D_and_T400_RCT	Cell_line.Tx1	Plate.99	NACC1	0.9	0.0191514328321289	pearson	1	Ttest_pvalue	Coefficient_of_eigenassay	SVD_pCMs_dplus3CT	NoPrepr	SVD	10312	D_and_T400_RCT-Tx1	N	Kept components	RCT
Drug	Simultaneous_dox_trs	D_and_T400_RCT	Cell_line.Tx1	Plate.99	NACC2	0.9	-0.0165448218399964	pearson	1	Ttest_pvalue	Coefficient_of_eigenassay	SVD_pCMs_dplus3CT	NoPrepr	SVD	10824	D_and_T400_RCT-Tx1	N	Kept components	RCT
Drug	Simultaneous_dox_trs	D_and_T400_RCT	Cell_line.Tx1	Plate.99	NADK	0.9	0.041027127317431	pearson	1	Ttest_pvalue	Coefficient_of_eigenassay	SVD_pCMs_dplus3CT	NoPrepr	SVD	6474	D_and_T400_RCT-Tx1	N	Kept components	RCT
Drug	Simultaneous_dox_trs	D_and_T400_RCT	Cell_line.Tx1	Plate.99	NADK2	0.9	0.115894619083234	pearson	1	Ttest_pvalue	Coefficient_of_eigenassay	SVD_pCMs_dplus3CT	NoPrepr	SVD	1016	D_and_T400_RCT-Tx1	N	Kept components	RCT
Drug	Simultaneous_dox_trs	D_and_T400_RCT	Cell_line.Tx1	Plate.99	NADSYN1	0.9	-0.044864698137806	pearson	1	Ttest_pvalue	Coefficient_of_eigenassay	SVD_pCMs_dplus3CT	NoPrepr	SVD	5922	D_and_T400_RCT-Tx1	N	Kept components	RCT
Drug	Simultaneous_dox_trs	D_and_T400_RCT	Cell_line.Tx1	Plate.99	NAE1	0.9	0.0417237188059747	pearson	1	Ttest_pvalue	Coefficient_of_eigenassay	SVD_pCMs_dplus3CT	NoPrepr	SVD	6370	D_and_T400_RCT-Tx1	N	Kept components	RCT
Drug	Simultaneous_dox_trs	D_and_T400_RCT	Cell_line.Tx1	Plate.99	NAF1	0.9	-0.140225955587752	pearson	1	Ttest_pvalue	Coefficient_of_eigenassay	SVD_pCMs_dplus3CT	NoPrepr	SVD	625	D_and_T400_RCT-Tx1	N	Kept components	RCT
Drug	Simultaneous_dox_trs	D_and_T400_RCT	Cell_line.Tx1	Plate.99	NAGA	0.9	0.0960270312889784	pearson	1	Ttest_pvalue	Coefficient_of_eigenassay	SVD_pCMs_dplus3CT	NoPrepr	SVD	1647	D_and_T400_RCT-Tx1	N	Kept components	RCT
Drug	Simultaneous_dox_trs	D_and_T400_RCT	Cell_line.Tx1	Plate.99	NAGK	0.9	-0.00280178832137676	pearson	1	Ttest_pvalue	Coefficient_of_eigenassay	SVD_pCMs_dplus3CT	NoPrepr	SVD	14228	D_and_T400_RCT-Tx1	N	Kept components	RCT
Drug	Simultaneous_dox_trs	D_and_T400_RCT	Cell_line.Tx1	Plate.99	NAGLU	0.9	0.00558776946406012	pearson	1	Ttest_pvalue	Coefficient_of_eigenassay	SVD_pCMs_dplus3CT	NoPrepr	SVD	13408	D_and_T400_RCT-Tx1	N	Kept components	RCT
Drug	Simultaneous_dox_trs	D_and_T400_RCT	Cell_line.Tx1	Plate.99	NAGPA	0.9	0.025838644502946	pearson	1	Ttest_pvalue	Coefficient_of_eigenassay	SVD_pCMs_dplus3CT	NoPrepr	SVD	9013	D_and_T400_RCT-Tx1	N	Kept components	RCT
Drug	Simultaneous_dox_trs	D_and_T400_RCT	Cell_line.Tx1	Plate.99	NAGS	0.9	-0.0424169933263649	pearson	1	Ttest_pvalue	Coefficient_of_eigenassay	SVD_pCMs_dplus3CT	NoPrepr	SVD	6280	D_and_T400_RCT-Tx1	N	Kept components	RCT
Drug	Simultaneous_dox_trs	D_and_T400_RCT	Cell_line.Tx1	Plate.99	NAIF1	0.9	-0.0359255095225836	pearson	1	Ttest_pvalue	Coefficient_of_eigenassay	SVD_pCMs_dplus3CT	NoPrepr	SVD	7313	D_and_T400_RCT-Tx1	N	Kept components	RCT
Drug	Simultaneous_dox_trs	D_and_T400_RCT	Cell_line.Tx1	Plate.99	NALCN	0.9	-0.0597533549398772	pearson	1	Ttest_pvalue	Coefficient_of_eigenassay	SVD_pCMs_dplus3CT	NoPrepr	SVD	4132	D_and_T400_RCT-Tx1	N	Kept components	RCT
Drug	Simultaneous_dox_trs	D_and_T400_RCT	Cell_line.Tx1	Plate.99	NAMPT	0.9	0.0295846730706699	pearson	1	Ttest_pvalue	Coefficient_of_eigenassay	SVD_pCMs_dplus3CT	NoPrepr	SVD	8362	D_and_T400_RCT-Tx1	N	Kept components	RCT
Drug	Simultaneous_dox_trs	D_and_T400_RCT	Cell_line.Tx1	Plate.99	NANOS1	0.9	-0.0897505349702148	pearson	1	Ttest_pvalue	Coefficient_of_eigenassay	SVD_pCMs_dplus3CT	NoPrepr	SVD	1950	D_and_T400_RCT-Tx1	N	Kept components	RCT
Drug	Simultaneous_dox_trs	D_and_T400_RCT	Cell_line.Tx1	Plate.99	NANOS3	0.9	0.0684147388027648	pearson	1	Ttest_pvalue	Coefficient_of_eigenassay	SVD_pCMs_dplus3CT	NoPrepr	SVD	3353	D_and_T400_RCT-Tx1	N	Kept components	RCT
Drug	Simultaneous_dox_trs	D_and_T400_RCT	Cell_line.Tx1	Plate.99	NANP	0.9	0.0230569239923943	pearson	1	Ttest_pvalue	Coefficient_of_eigenassay	SVD_pCMs_dplus3CT	NoPrepr	SVD	9552	D_and_T400_RCT-Tx1	N	Kept components	RCT
Drug	Simultaneous_dox_trs	D_and_T400_RCT	Cell_line.Tx1	Plate.99	NANS	0.9	0.00890921380011244	pearson	1	Ttest_pvalue	Coefficient_of_eigenassay	SVD_pCMs_dplus3CT	NoPrepr	SVD	12583	D_and_T400_RCT-Tx1	N	Kept components	RCT
Drug	Simultaneous_dox_trs	D_and_T400_RCT	Cell_line.Tx1	Plate.99	NAP1L1	0.9	-0.0459798337606364	pearson	1	Ttest_pvalue	Coefficient_of_eigenassay	SVD_pCMs_dplus3CT	NoPrepr	SVD	5746	D_and_T400_RCT-Tx1	N	Kept components	RCT
Drug	Simultaneous_dox_trs	D_and_T400_RCT	Cell_line.Tx1	Plate.99	NAP1L2	0.9	0.0205526450259308	pearson	1	Ttest_pvalue	Coefficient_of_eigenassay	SVD_pCMs_dplus3CT	NoPrepr	SVD	10009	D_and_T400_RCT-Tx1	N	Kept components	RCT
Drug	Simultaneous_dox_trs	D_and_T400_RCT	Cell_line.Tx1	Plate.99	NAP1L3	0.9	0.0444393085597591	pearson	1	Ttest_pvalue	Coefficient_of_eigenassay	SVD_pCMs_dplus3CT	NoPrepr	SVD	5989	D_and_T400_RCT-Tx1	N	Kept components	RCT
Drug	Simultaneous_dox_trs	D_and_T400_RCT	Cell_line.Tx1	Plate.99	NAP1L4	0.9	0.0451042734898922	pearson	1	Ttest_pvalue	Coefficient_of_eigenassay	SVD_pCMs_dplus3CT	NoPrepr	SVD	5882	D_and_T400_RCT-Tx1	N	Kept components	RCT
Drug	Simultaneous_dox_trs	D_and_T400_RCT	Cell_line.Tx1	Plate.99	NAP1L5	0.9	0.0315343464628972	pearson	1	Ttest_pvalue	Coefficient_of_eigenassay	SVD_pCMs_dplus3CT	NoPrepr	SVD	8041	D_and_T400_RCT-Tx1	N	Kept components	RCT
Drug	Simultaneous_dox_trs	D_and_T400_RCT	Cell_line.Tx1	Plate.99	NAPA	0.9	0.00361215922641442	pearson	1	Ttest_pvalue	Coefficient_of_eigenassay	SVD_pCMs_dplus3CT	NoPrepr	SVD	13985	D_and_T400_RCT-Tx1	N	Kept components	RCT
Drug	Simultaneous_dox_trs	D_and_T400_RCT	Cell_line.Tx1	Plate.99	NAPB	0.9	0.0227727777658145	pearson	1	Ttest_pvalue	Coefficient_of_eigenassay	SVD_pCMs_dplus3CT	NoPrepr	SVD	9599	D_and_T400_RCT-Tx1	N	Kept components	RCT
Drug	Simultaneous_dox_trs	D_and_T400_RCT	Cell_line.Tx1	Plate.99	NAPG	0.9	0.0849346741449985	pearson	1	Ttest_pvalue	Coefficient_of_eigenassay	SVD_pCMs_dplus3CT	NoPrepr	SVD	2183	D_and_T400_RCT-Tx1	N	Kept components	RCT
Drug	Simultaneous_dox_trs	D_and_T400_RCT	Cell_line.Tx1	Plate.99	NAPRT	0.9	-0.00631933989571873	pearson	1	Ttest_pvalue	Coefficient_of_eigenassay	SVD_pCMs_dplus3CT	NoPrepr	SVD	13219	D_and_T400_RCT-Tx1	N	Kept components	RCT
Drug	Simultaneous_dox_trs	D_and_T400_RCT	Cell_line.Tx1	Plate.99	NAPSA	0.9	-0.0588354591598599	pearson	1	Ttest_pvalue	Coefficient_of_eigenassay	SVD_pCMs_dplus3CT	NoPrepr	SVD	4236	D_and_T400_RCT-Tx1	N	Kept components	RCT
Drug	Simultaneous_dox_trs	D_and_T400_RCT	Cell_line.Tx1	Plate.99	NARF	0.9	0.0141777587791527	pearson	1	Ttest_pvalue	Coefficient_of_eigenassay	SVD_pCMs_dplus3CT	NoPrepr	SVD	11327	D_and_T400_RCT-Tx1	N	Kept components	RCT
Drug	Simultaneous_dox_trs	D_and_T400_RCT	Cell_line.Tx1	Plate.99	NARS	0.9	0.0407384853201649	pearson	1	Ttest_pvalue	Coefficient_of_eigenassay	SVD_pCMs_dplus3CT	NoPrepr	SVD	6526	D_and_T400_RCT-Tx1	N	Kept components	RCT
Drug	Simultaneous_dox_trs	D_and_T400_RCT	Cell_line.Tx1	Plate.99	NARS2	0.9	0.162344177626823	pearson	1	Ttest_pvalue	Coefficient_of_eigenassay	SVD_pCMs_dplus3CT	NoPrepr	SVD	396	D_and_T400_RCT-Tx1	N	Kept components	RCT
Drug	Simultaneous_dox_trs	D_and_T400_RCT	Cell_line.Tx1	Plate.99	NASP	0.9	-0.0245304521339004	pearson	1	Ttest_pvalue	Coefficient_of_eigenassay	SVD_pCMs_dplus3CT	NoPrepr	SVD	9261	D_and_T400_RCT-Tx1	N	Kept components	RCT
Drug	Simultaneous_dox_trs	D_and_T400_RCT	Cell_line.Tx1	Plate.99	NAT1	0.9	0.00942155901126467	pearson	1	Ttest_pvalue	Coefficient_of_eigenassay	SVD_pCMs_dplus3CT	NoPrepr	SVD	12440	D_and_T400_RCT-Tx1	N	Kept components	RCT
Drug	Simultaneous_dox_trs	D_and_T400_RCT	Cell_line.Tx1	Plate.99	NAT10	0.9	-0.00937091752793472	pearson	1	Ttest_pvalue	Coefficient_of_eigenassay	SVD_pCMs_dplus3CT	NoPrepr	SVD	12452	D_and_T400_RCT-Tx1	N	Kept components	RCT
Drug	Simultaneous_dox_trs	D_and_T400_RCT	Cell_line.Tx1	Plate.99	NAT14	0.9	0.112715781541418	pearson	1	Ttest_pvalue	Coefficient_of_eigenassay	SVD_pCMs_dplus3CT	NoPrepr	SVD	1094	D_and_T400_RCT-Tx1	N	Kept components	RCT
Drug	Simultaneous_dox_trs	D_and_T400_RCT	Cell_line.Tx1	Plate.99	NAT16	0.9	-0.00107847745702588	pearson	1	Ttest_pvalue	Coefficient_of_eigenassay	SVD_pCMs_dplus3CT	NoPrepr	SVD	14796	D_and_T400_RCT-Tx1	N	Kept components	RCT
Drug	Simultaneous_dox_trs	D_and_T400_RCT	Cell_line.Tx1	Plate.99	NAT8L	0.9	0.0328123099877958	pearson	1	Ttest_pvalue	Coefficient_of_eigenassay	SVD_pCMs_dplus3CT	NoPrepr	SVD	7816	D_and_T400_RCT-Tx1	N	Kept components	RCT
Drug	Simultaneous_dox_trs	D_and_T400_RCT	Cell_line.Tx1	Plate.99	NAT9	0.9	0.044785462286892	pearson	1	Ttest_pvalue	Coefficient_of_eigenassay	SVD_pCMs_dplus3CT	NoPrepr	SVD	5939	D_and_T400_RCT-Tx1	N	Kept components	RCT
Drug	Simultaneous_dox_trs	D_and_T400_RCT	Cell_line.Tx1	Plate.99	NATD1	0.9	-0.0489669148124773	pearson	1	Ttest_pvalue	Coefficient_of_eigenassay	SVD_pCMs_dplus3CT	NoPrepr	SVD	5376	D_and_T400_RCT-Tx1	N	Kept components	RCT
Drug	Simultaneous_dox_trs	D_and_T400_RCT	Cell_line.Tx1	Plate.99	NAV1	0.9	-0.0541653327338864	pearson	1	Ttest_pvalue	Coefficient_of_eigenassay	SVD_pCMs_dplus3CT	NoPrepr	SVD	4763	D_and_T400_RCT-Tx1	N	Kept components	RCT
Drug	Simultaneous_dox_trs	D_and_T400_RCT	Cell_line.Tx1	Plate.99	NAV2	0.9	-0.0146875036372588	pearson	1	Ttest_pvalue	Coefficient_of_eigenassay	SVD_pCMs_dplus3CT	NoPrepr	SVD	11229	D_and_T400_RCT-Tx1	N	Kept components	RCT
Drug	Simultaneous_dox_trs	D_and_T400_RCT	Cell_line.Tx1	Plate.99	NAV3	0.9	0.0809680229495831	pearson	1	Ttest_pvalue	Coefficient_of_eigenassay	SVD_pCMs_dplus3CT	NoPrepr	SVD	2438	D_and_T400_RCT-Tx1	N	Kept components	RCT
Drug	Simultaneous_dox_trs	D_and_T400_RCT	Cell_line.Tx1	Plate.99	NAXD	0.9	-0.00774339737550939	pearson	1	Ttest_pvalue	Coefficient_of_eigenassay	SVD_pCMs_dplus3CT	NoPrepr	SVD	12871	D_and_T400_RCT-Tx1	N	Kept components	RCT
Drug	Simultaneous_dox_trs	D_and_T400_RCT	Cell_line.Tx1	Plate.99	NAXE	0.9	0.0111992554307518	pearson	1	Ttest_pvalue	Coefficient_of_eigenassay	SVD_pCMs_dplus3CT	NoPrepr	SVD	12002	D_and_T400_RCT-Tx1	N	Kept components	RCT
Drug	Simultaneous_dox_trs	D_and_T400_RCT	Cell_line.Tx1	Plate.99	NBAS	0.9	0.0500506900587491	pearson	1	Ttest_pvalue	Coefficient_of_eigenassay	SVD_pCMs_dplus3CT	NoPrepr	SVD	5244	D_and_T400_RCT-Tx1	N	Kept components	RCT
Drug	Simultaneous_dox_trs	D_and_T400_RCT	Cell_line.Tx1	Plate.99	NBEA	0.9	-0.0238396157939487	pearson	1	Ttest_pvalue	Coefficient_of_eigenassay	SVD_pCMs_dplus3CT	NoPrepr	SVD	9401	D_and_T400_RCT-Tx1	N	Kept components	RCT
Drug	Simultaneous_dox_trs	D_and_T400_RCT	Cell_line.Tx1	Plate.99	NBEAL1	0.9	0.00855042803221176	pearson	1	Ttest_pvalue	Coefficient_of_eigenassay	SVD_pCMs_dplus3CT	NoPrepr	SVD	12678	D_and_T400_RCT-Tx1	N	Kept components	RCT
Drug	Simultaneous_dox_trs	D_and_T400_RCT	Cell_line.Tx1	Plate.99	NBEAL2	0.9	0.0308397723938222	pearson	1	Ttest_pvalue	Coefficient_of_eigenassay	SVD_pCMs_dplus3CT	NoPrepr	SVD	8155	D_and_T400_RCT-Tx1	N	Kept components	RCT
Drug	Simultaneous_dox_trs	D_and_T400_RCT	Cell_line.Tx1	Plate.99	NBN	0.9	0.00965471343284839	pearson	1	Ttest_pvalue	Coefficient_of_eigenassay	SVD_pCMs_dplus3CT	NoPrepr	SVD	12386	D_and_T400_RCT-Tx1	N	Kept components	RCT
Drug	Simultaneous_dox_trs	D_and_T400_RCT	Cell_line.Tx1	Plate.99	NBPF1	0.9	-0.0492870092619204	pearson	1	Ttest_pvalue	Coefficient_of_eigenassay	SVD_pCMs_dplus3CT	NoPrepr	SVD	5347	D_and_T400_RCT-Tx1	N	Kept components	RCT
Drug	Simultaneous_dox_trs	D_and_T400_RCT	Cell_line.Tx1	Plate.99	NBPF10	0.9	0.0424852709960472	pearson	1	Ttest_pvalue	Coefficient_of_eigenassay	SVD_pCMs_dplus3CT	NoPrepr	SVD	6267	D_and_T400_RCT-Tx1	N	Kept components	RCT
Drug	Simultaneous_dox_trs	D_and_T400_RCT	Cell_line.Tx1	Plate.99	NBPF11	0.9	0.0555152583926588	pearson	1	Ttest_pvalue	Coefficient_of_eigenassay	SVD_pCMs_dplus3CT	NoPrepr	SVD	4611	D_and_T400_RCT-Tx1	N	Kept components	RCT
Drug	Simultaneous_dox_trs	D_and_T400_RCT	Cell_line.Tx1	Plate.99	NBPF12	0.9	0.055337218290648	pearson	1	Ttest_pvalue	Coefficient_of_eigenassay	SVD_pCMs_dplus3CT	NoPrepr	SVD	4628	D_and_T400_RCT-Tx1	N	Kept components	RCT
Drug	Simultaneous_dox_trs	D_and_T400_RCT	Cell_line.Tx1	Plate.99	NBPF14	0.9	-0.234846633372846	pearson	1	Ttest_pvalue	Coefficient_of_eigenassay	SVD_pCMs_dplus3CT	NoPrepr	SVD	101	D_and_T400_RCT-Tx1	N	Kept components	RCT
Drug	Simultaneous_dox_trs	D_and_T400_RCT	Cell_line.Tx1	Plate.99	NBPF15	0.9	-0.0820602056012611	pearson	1	Ttest_pvalue	Coefficient_of_eigenassay	SVD_pCMs_dplus3CT	NoPrepr	SVD	2356	D_and_T400_RCT-Tx1	N	Kept components	RCT
Drug	Simultaneous_dox_trs	D_and_T400_RCT	Cell_line.Tx1	Plate.99	NBPF19	0.9	-0.0165575350481095	pearson	1	Ttest_pvalue	Coefficient_of_eigenassay	SVD_pCMs_dplus3CT	NoPrepr	SVD	10821	D_and_T400_RCT-Tx1	N	Kept components	RCT
Drug	Simultaneous_dox_trs	D_and_T400_RCT	Cell_line.Tx1	Plate.99	NBPF20	0.9	-0.00532888096947246	pearson	1	Ttest_pvalue	Coefficient_of_eigenassay	SVD_pCMs_dplus3CT	NoPrepr	SVD	13487	D_and_T400_RCT-Tx1	N	Kept components	RCT
Drug	Simultaneous_dox_trs	D_and_T400_RCT	Cell_line.Tx1	Plate.99	NBPF26	0.9	0.0725626547674113	pearson	1	Ttest_pvalue	Coefficient_of_eigenassay	SVD_pCMs_dplus3CT	NoPrepr	SVD	3056	D_and_T400_RCT-Tx1	N	Kept components	RCT
Drug	Simultaneous_dox_trs	D_and_T400_RCT	Cell_line.Tx1	Plate.99	NBPF3	0.9	-0.0303596722185618	pearson	1	Ttest_pvalue	Coefficient_of_eigenassay	SVD_pCMs_dplus3CT	NoPrepr	SVD	8238	D_and_T400_RCT-Tx1	N	Kept components	RCT
Drug	Simultaneous_dox_trs	D_and_T400_RCT	Cell_line.Tx1	Plate.99	NBPF8	0.9	0.0773362539375924	pearson	1	Ttest_pvalue	Coefficient_of_eigenassay	SVD_pCMs_dplus3CT	NoPrepr	SVD	2700	D_and_T400_RCT-Tx1	N	Kept components	RCT
Drug	Simultaneous_dox_trs	D_and_T400_RCT	Cell_line.Tx1	Plate.99	NBPF9	0.9	-0.0113723596230878	pearson	1	Ttest_pvalue	Coefficient_of_eigenassay	SVD_pCMs_dplus3CT	NoPrepr	SVD	11955	D_and_T400_RCT-Tx1	N	Kept components	RCT
Drug	Simultaneous_dox_trs	D_and_T400_RCT	Cell_line.Tx1	Plate.99	NBR1	0.9	-0.0474353408860537	pearson	1	Ttest_pvalue	Coefficient_of_eigenassay	SVD_pCMs_dplus3CT	NoPrepr	SVD	5575	D_and_T400_RCT-Tx1	N	Kept components	RCT
Drug	Simultaneous_dox_trs	D_and_T400_RCT	Cell_line.Tx1	Plate.99	NCALD	0.9	0.0365129790596422	pearson	1	Ttest_pvalue	Coefficient_of_eigenassay	SVD_pCMs_dplus3CT	NoPrepr	SVD	7223	D_and_T400_RCT-Tx1	N	Kept components	RCT
Drug	Simultaneous_dox_trs	D_and_T400_RCT	Cell_line.Tx1	Plate.99	NCAM1	0.9	0.0103249386589198	pearson	1	Ttest_pvalue	Coefficient_of_eigenassay	SVD_pCMs_dplus3CT	NoPrepr	SVD	12211	D_and_T400_RCT-Tx1	N	Kept components	RCT
Drug	Simultaneous_dox_trs	D_and_T400_RCT	Cell_line.Tx1	Plate.99	NCAM2	0.9	-0.0249151899497403	pearson	1	Ttest_pvalue	Coefficient_of_eigenassay	SVD_pCMs_dplus3CT	NoPrepr	SVD	9185	D_and_T400_RCT-Tx1	N	Kept components	RCT
Drug	Simultaneous_dox_trs	D_and_T400_RCT	Cell_line.Tx1	Plate.99	NCAN	0.9	-0.036820963220051	pearson	1	Ttest_pvalue	Coefficient_of_eigenassay	SVD_pCMs_dplus3CT	NoPrepr	SVD	7172	D_and_T400_RCT-Tx1	N	Kept components	RCT
Drug	Simultaneous_dox_trs	D_and_T400_RCT	Cell_line.Tx1	Plate.99	NCAPD2	0.9	-0.00217463046983557	pearson	1	Ttest_pvalue	Coefficient_of_eigenassay	SVD_pCMs_dplus3CT	NoPrepr	SVD	14415	D_and_T400_RCT-Tx1	N	Kept components	RCT
Drug	Simultaneous_dox_trs	D_and_T400_RCT	Cell_line.Tx1	Plate.99	NCAPD3	0.9	-0.0821394165999165	pearson	1	Ttest_pvalue	Coefficient_of_eigenassay	SVD_pCMs_dplus3CT	NoPrepr	SVD	2353	D_and_T400_RCT-Tx1	N	Kept components	RCT
Drug	Simultaneous_dox_trs	D_and_T400_RCT	Cell_line.Tx1	Plate.99	NCAPG	0.9	0.255272277661636	pearson	1	Ttest_pvalue	Coefficient_of_eigenassay	SVD_pCMs_dplus3CT	NoPrepr	SVD	72	D_and_T400_RCT-Tx1	N	Kept components	RCT
Drug	Simultaneous_dox_trs	D_and_T400_RCT	Cell_line.Tx1	Plate.99	NCAPG2	0.9	0.0572110142626309	pearson	1	Ttest_pvalue	Coefficient_of_eigenassay	SVD_pCMs_dplus3CT	NoPrepr	SVD	4416	D_and_T400_RCT-Tx1	N	Kept components	RCT
Drug	Simultaneous_dox_trs	D_and_T400_RCT	Cell_line.Tx1	Plate.99	NCAPH	0.9	0.05291932940369	pearson	1	Ttest_pvalue	Coefficient_of_eigenassay	SVD_pCMs_dplus3CT	NoPrepr	SVD	4906	D_and_T400_RCT-Tx1	N	Kept components	RCT
Drug	Simultaneous_dox_trs	D_and_T400_RCT	Cell_line.Tx1	Plate.99	NCAPH2	0.9	0.102629141060393	pearson	1	Ttest_pvalue	Coefficient_of_eigenassay	SVD_pCMs_dplus3CT	NoPrepr	SVD	1406	D_and_T400_RCT-Tx1	N	Kept components	RCT
Drug	Simultaneous_dox_trs	D_and_T400_RCT	Cell_line.Tx1	Plate.99	NCBP1	0.9	-0.044326472441449	pearson	1	Ttest_pvalue	Coefficient_of_eigenassay	SVD_pCMs_dplus3CT	NoPrepr	SVD	6001	D_and_T400_RCT-Tx1	N	Kept components	RCT
Drug	Simultaneous_dox_trs	D_and_T400_RCT	Cell_line.Tx1	Plate.99	NCBP2	0.9	-0.00516669975881947	pearson	1	Ttest_pvalue	Coefficient_of_eigenassay	SVD_pCMs_dplus3CT	NoPrepr	SVD	13526	D_and_T400_RCT-Tx1	N	Kept components	RCT
Drug	Simultaneous_dox_trs	D_and_T400_RCT	Cell_line.Tx1	Plate.99	NCBP3	0.9	0.00866389540141677	pearson	1	Ttest_pvalue	Coefficient_of_eigenassay	SVD_pCMs_dplus3CT	NoPrepr	SVD	12647	D_and_T400_RCT-Tx1	N	Kept components	RCT
Drug	Simultaneous_dox_trs	D_and_T400_RCT	Cell_line.Tx1	Plate.99	NCCRP1	0.9	-0.0332779126885252	pearson	1	Ttest_pvalue	Coefficient_of_eigenassay	SVD_pCMs_dplus3CT	NoPrepr	SVD	7737	D_and_T400_RCT-Tx1	N	Kept components	RCT
Drug	Simultaneous_dox_trs	D_and_T400_RCT	Cell_line.Tx1	Plate.99	NCDN	0.9	-0.0257370417120256	pearson	1	Ttest_pvalue	Coefficient_of_eigenassay	SVD_pCMs_dplus3CT	NoPrepr	SVD	9032	D_and_T400_RCT-Tx1	N	Kept components	RCT
Drug	Simultaneous_dox_trs	D_and_T400_RCT	Cell_line.Tx1	Plate.99	NCEH1	0.9	0.0010613861328584	pearson	1	Ttest_pvalue	Coefficient_of_eigenassay	SVD_pCMs_dplus3CT	NoPrepr	SVD	14804	D_and_T400_RCT-Tx1	N	Kept components	RCT
Drug	Simultaneous_dox_trs	D_and_T400_RCT	Cell_line.Tx1	Plate.99	NCF2	0.9	0.00350897867372817	pearson	1	Ttest_pvalue	Coefficient_of_eigenassay	SVD_pCMs_dplus3CT	NoPrepr	SVD	14010	D_and_T400_RCT-Tx1	N	Kept components	RCT
Drug	Simultaneous_dox_trs	D_and_T400_RCT	Cell_line.Tx1	Plate.99	NCK1	0.9	0.0373692381115396	pearson	1	Ttest_pvalue	Coefficient_of_eigenassay	SVD_pCMs_dplus3CT	NoPrepr	SVD	7081	D_and_T400_RCT-Tx1	N	Kept components	RCT
Drug	Simultaneous_dox_trs	D_and_T400_RCT	Cell_line.Tx1	Plate.99	NCK2	0.9	-0.0949244395588102	pearson	1	Ttest_pvalue	Coefficient_of_eigenassay	SVD_pCMs_dplus3CT	NoPrepr	SVD	1685	D_and_T400_RCT-Tx1	N	Kept components	RCT
Drug	Simultaneous_dox_trs	D_and_T400_RCT	Cell_line.Tx1	Plate.99	NCKAP1	0.9	-0.0121185183990434	pearson	1	Ttest_pvalue	Coefficient_of_eigenassay	SVD_pCMs_dplus3CT	NoPrepr	SVD	11796	D_and_T400_RCT-Tx1	N	Kept components	RCT
Drug	Simultaneous_dox_trs	D_and_T400_RCT	Cell_line.Tx1	Plate.99	NCKAP5	0.9	-0.156914137143522	pearson	1	Ttest_pvalue	Coefficient_of_eigenassay	SVD_pCMs_dplus3CT	NoPrepr	SVD	437	D_and_T400_RCT-Tx1	N	Kept components	RCT
Drug	Simultaneous_dox_trs	D_and_T400_RCT	Cell_line.Tx1	Plate.99	NCKAP5L	0.9	-0.0367622701984765	pearson	1	Ttest_pvalue	Coefficient_of_eigenassay	SVD_pCMs_dplus3CT	NoPrepr	SVD	7177	D_and_T400_RCT-Tx1	N	Kept components	RCT
Drug	Simultaneous_dox_trs	D_and_T400_RCT	Cell_line.Tx1	Plate.99	NCKIPSD	0.9	0.0621445359538065	pearson	1	Ttest_pvalue	Coefficient_of_eigenassay	SVD_pCMs_dplus3CT	NoPrepr	SVD	3896	D_and_T400_RCT-Tx1	N	Kept components	RCT
Drug	Simultaneous_dox_trs	D_and_T400_RCT	Cell_line.Tx1	Plate.99	NCL	0.9	-0.0417247853135692	pearson	1	Ttest_pvalue	Coefficient_of_eigenassay	SVD_pCMs_dplus3CT	NoPrepr	SVD	6369	D_and_T400_RCT-Tx1	N	Kept components	RCT
Drug	Simultaneous_dox_trs	D_and_T400_RCT	Cell_line.Tx1	Plate.99	NCLN	0.9	0.0609345494677364	pearson	1	Ttest_pvalue	Coefficient_of_eigenassay	SVD_pCMs_dplus3CT	NoPrepr	SVD	4020	D_and_T400_RCT-Tx1	N	Kept components	RCT
Drug	Simultaneous_dox_trs	D_and_T400_RCT	Cell_line.Tx1	Plate.99	NCMAP	0.9	0.000966381900858863	pearson	1	Ttest_pvalue	Coefficient_of_eigenassay	SVD_pCMs_dplus3CT	NoPrepr	SVD	14849	D_and_T400_RCT-Tx1	N	Kept components	RCT
Drug	Simultaneous_dox_trs	D_and_T400_RCT	Cell_line.Tx1	Plate.99	NCOA1	0.9	-0.00571699962125245	pearson	1	Ttest_pvalue	Coefficient_of_eigenassay	SVD_pCMs_dplus3CT	NoPrepr	SVD	13372	D_and_T400_RCT-Tx1	N	Kept components	RCT
Drug	Simultaneous_dox_trs	D_and_T400_RCT	Cell_line.Tx1	Plate.99	NCOA2	0.9	-0.0429630602015886	pearson	1	Ttest_pvalue	Coefficient_of_eigenassay	SVD_pCMs_dplus3CT	NoPrepr	SVD	6200	D_and_T400_RCT-Tx1	N	Kept components	RCT
Drug	Simultaneous_dox_trs	D_and_T400_RCT	Cell_line.Tx1	Plate.99	NCOA3	0.9	0.0559186535413468	pearson	1	Ttest_pvalue	Coefficient_of_eigenassay	SVD_pCMs_dplus3CT	NoPrepr	SVD	4570	D_and_T400_RCT-Tx1	N	Kept components	RCT
Drug	Simultaneous_dox_trs	D_and_T400_RCT	Cell_line.Tx1	Plate.99	NCOA4	0.9	0.00579026371706024	pearson	1	Ttest_pvalue	Coefficient_of_eigenassay	SVD_pCMs_dplus3CT	NoPrepr	SVD	13352	D_and_T400_RCT-Tx1	N	Kept components	RCT
Drug	Simultaneous_dox_trs	D_and_T400_RCT	Cell_line.Tx1	Plate.99	NCOA5	0.9	0.0164493152383701	pearson	1	Ttest_pvalue	Coefficient_of_eigenassay	SVD_pCMs_dplus3CT	NoPrepr	SVD	10841	D_and_T400_RCT-Tx1	N	Kept components	RCT
Drug	Simultaneous_dox_trs	D_and_T400_RCT	Cell_line.Tx1	Plate.99	NCOA6	0.9	-0.0727487650331344	pearson	1	Ttest_pvalue	Coefficient_of_eigenassay	SVD_pCMs_dplus3CT	NoPrepr	SVD	3042	D_and_T400_RCT-Tx1	N	Kept components	RCT
Drug	Simultaneous_dox_trs	D_and_T400_RCT	Cell_line.Tx1	Plate.99	NCOA7	0.9	-0.0784314870770089	pearson	1	Ttest_pvalue	Coefficient_of_eigenassay	SVD_pCMs_dplus3CT	NoPrepr	SVD	2624	D_and_T400_RCT-Tx1	N	Kept components	RCT
Drug	Simultaneous_dox_trs	D_and_T400_RCT	Cell_line.Tx1	Plate.99	NCOR1	0.9	-0.0979057408602175	pearson	1	Ttest_pvalue	Coefficient_of_eigenassay	SVD_pCMs_dplus3CT	NoPrepr	SVD	1564	D_and_T400_RCT-Tx1	N	Kept components	RCT
Drug	Simultaneous_dox_trs	D_and_T400_RCT	Cell_line.Tx1	Plate.99	NCOR2	0.9	-0.0315846002360012	pearson	1	Ttest_pvalue	Coefficient_of_eigenassay	SVD_pCMs_dplus3CT	NoPrepr	SVD	8031	D_and_T400_RCT-Tx1	N	Kept components	RCT
Drug	Simultaneous_dox_trs	D_and_T400_RCT	Cell_line.Tx1	Plate.99	NCR3LG1	0.9	0.0265637266344192	pearson	1	Ttest_pvalue	Coefficient_of_eigenassay	SVD_pCMs_dplus3CT	NoPrepr	SVD	8898	D_and_T400_RCT-Tx1	N	Kept components	RCT
Drug	Simultaneous_dox_trs	D_and_T400_RCT	Cell_line.Tx1	Plate.99	NCS1	0.9	-0.00120575214751805	pearson	1	Ttest_pvalue	Coefficient_of_eigenassay	SVD_pCMs_dplus3CT	NoPrepr	SVD	14752	D_and_T400_RCT-Tx1	N	Kept components	RCT
Drug	Simultaneous_dox_trs	D_and_T400_RCT	Cell_line.Tx1	Plate.99	NCSTN	0.9	-0.182593504387646	pearson	1	Ttest_pvalue	Coefficient_of_eigenassay	SVD_pCMs_dplus3CT	NoPrepr	SVD	248	D_and_T400_RCT-Tx1	N	Kept components	RCT
Drug	Simultaneous_dox_trs	D_and_T400_RCT	Cell_line.Tx1	Plate.99	NDC1	0.9	0.01549900717594	pearson	1	Ttest_pvalue	Coefficient_of_eigenassay	SVD_pCMs_dplus3CT	NoPrepr	SVD	11046	D_and_T400_RCT-Tx1	N	Kept components	RCT
Drug	Simultaneous_dox_trs	D_and_T400_RCT	Cell_line.Tx1	Plate.99	NDC80	0.9	0.149560956783157	pearson	1	Ttest_pvalue	Coefficient_of_eigenassay	SVD_pCMs_dplus3CT	NoPrepr	SVD	511	D_and_T400_RCT-Tx1	N	Kept components	RCT
Drug	Simultaneous_dox_trs	D_and_T400_RCT	Cell_line.Tx1	Plate.99	NDE1	0.9	-0.00113808342311238	pearson	1	Ttest_pvalue	Coefficient_of_eigenassay	SVD_pCMs_dplus3CT	NoPrepr	SVD	14777	D_and_T400_RCT-Tx1	N	Kept components	RCT
Drug	Simultaneous_dox_trs	D_and_T400_RCT	Cell_line.Tx1	Plate.99	NDEL1	0.9	-0.0802890796159511	pearson	1	Ttest_pvalue	Coefficient_of_eigenassay	SVD_pCMs_dplus3CT	NoPrepr	SVD	2487	D_and_T400_RCT-Tx1	N	Kept components	RCT
Drug	Simultaneous_dox_trs	D_and_T400_RCT	Cell_line.Tx1	Plate.99	NDFIP1	0.9	-0.0358491722748579	pearson	1	Ttest_pvalue	Coefficient_of_eigenassay	SVD_pCMs_dplus3CT	NoPrepr	SVD	7327	D_and_T400_RCT-Tx1	N	Kept components	RCT
Drug	Simultaneous_dox_trs	D_and_T400_RCT	Cell_line.Tx1	Plate.99	NDFIP2	0.9	0.113428397350546	pearson	1	Ttest_pvalue	Coefficient_of_eigenassay	SVD_pCMs_dplus3CT	NoPrepr	SVD	1077	D_and_T400_RCT-Tx1	N	Kept components	RCT
Drug	Simultaneous_dox_trs	D_and_T400_RCT	Cell_line.Tx1	Plate.99	NDN	0.9	-0.0238294426854972	pearson	1	Ttest_pvalue	Coefficient_of_eigenassay	SVD_pCMs_dplus3CT	NoPrepr	SVD	9402	D_and_T400_RCT-Tx1	N	Kept components	RCT
Drug	Simultaneous_dox_trs	D_and_T400_RCT	Cell_line.Tx1	Plate.99	NDNF	0.9	-0.0650279772875015	pearson	1	Ttest_pvalue	Coefficient_of_eigenassay	SVD_pCMs_dplus3CT	NoPrepr	SVD	3636	D_and_T400_RCT-Tx1	N	Kept components	RCT
Drug	Simultaneous_dox_trs	D_and_T400_RCT	Cell_line.Tx1	Plate.99	NDOR1	0.9	0.0692059651326906	pearson	1	Ttest_pvalue	Coefficient_of_eigenassay	SVD_pCMs_dplus3CT	NoPrepr	SVD	3290	D_and_T400_RCT-Tx1	N	Kept components	RCT
Drug	Simultaneous_dox_trs	D_and_T400_RCT	Cell_line.Tx1	Plate.99	NDP	0.9	0.0242460354071683	pearson	1	Ttest_pvalue	Coefficient_of_eigenassay	SVD_pCMs_dplus3CT	NoPrepr	SVD	9316	D_and_T400_RCT-Tx1	N	Kept components	RCT
Drug	Simultaneous_dox_trs	D_and_T400_RCT	Cell_line.Tx1	Plate.99	NDRG1	0.9	-0.0234678714916399	pearson	1	Ttest_pvalue	Coefficient_of_eigenassay	SVD_pCMs_dplus3CT	NoPrepr	SVD	9474	D_and_T400_RCT-Tx1	N	Kept components	RCT
Drug	Simultaneous_dox_trs	D_and_T400_RCT	Cell_line.Tx1	Plate.99	NDRG2	0.9	0.0923038364308247	pearson	1	Ttest_pvalue	Coefficient_of_eigenassay	SVD_pCMs_dplus3CT	NoPrepr	SVD	1826	D_and_T400_RCT-Tx1	N	Kept components	RCT
Drug	Simultaneous_dox_trs	D_and_T400_RCT	Cell_line.Tx1	Plate.99	NDRG3	0.9	0.00183706212514894	pearson	1	Ttest_pvalue	Coefficient_of_eigenassay	SVD_pCMs_dplus3CT	NoPrepr	SVD	14538	D_and_T400_RCT-Tx1	N	Kept components	RCT
Drug	Simultaneous_dox_trs	D_and_T400_RCT	Cell_line.Tx1	Plate.99	NDRG4	0.9	-0.0287583758111098	pearson	1	Ttest_pvalue	Coefficient_of_eigenassay	SVD_pCMs_dplus3CT	NoPrepr	SVD	8511	D_and_T400_RCT-Tx1	N	Kept components	RCT
Drug	Simultaneous_dox_trs	D_and_T400_RCT	Cell_line.Tx1	Plate.99	NDST1	0.9	-0.056786949847258	pearson	1	Ttest_pvalue	Coefficient_of_eigenassay	SVD_pCMs_dplus3CT	NoPrepr	SVD	4459	D_and_T400_RCT-Tx1	N	Kept components	RCT
Drug	Simultaneous_dox_trs	D_and_T400_RCT	Cell_line.Tx1	Plate.99	NDST2	0.9	0.0394169430041437	pearson	1	Ttest_pvalue	Coefficient_of_eigenassay	SVD_pCMs_dplus3CT	NoPrepr	SVD	6756	D_and_T400_RCT-Tx1	N	Kept components	RCT
Drug	Simultaneous_dox_trs	D_and_T400_RCT	Cell_line.Tx1	Plate.99	NDST3	0.9	-0.0140147163677695	pearson	1	Ttest_pvalue	Coefficient_of_eigenassay	SVD_pCMs_dplus3CT	NoPrepr	SVD	11374	D_and_T400_RCT-Tx1	N	Kept components	RCT
Drug	Simultaneous_dox_trs	D_and_T400_RCT	Cell_line.Tx1	Plate.99	NDST4	0.9	-0.00267061039252913	pearson	1	Ttest_pvalue	Coefficient_of_eigenassay	SVD_pCMs_dplus3CT	NoPrepr	SVD	14263	D_and_T400_RCT-Tx1	N	Kept components	RCT
Drug	Simultaneous_dox_trs	D_and_T400_RCT	Cell_line.Tx1	Plate.99	NDUFA1	0.9	-0.0589569871116696	pearson	1	Ttest_pvalue	Coefficient_of_eigenassay	SVD_pCMs_dplus3CT	NoPrepr	SVD	4217	D_and_T400_RCT-Tx1	N	Kept components	RCT
Drug	Simultaneous_dox_trs	D_and_T400_RCT	Cell_line.Tx1	Plate.99	NDUFA10	0.9	0.0570431849234957	pearson	1	Ttest_pvalue	Coefficient_of_eigenassay	SVD_pCMs_dplus3CT	NoPrepr	SVD	4440	D_and_T400_RCT-Tx1	N	Kept components	RCT
Drug	Simultaneous_dox_trs	D_and_T400_RCT	Cell_line.Tx1	Plate.99	NDUFA11	0.9	0.0407711288099434	pearson	1	Ttest_pvalue	Coefficient_of_eigenassay	SVD_pCMs_dplus3CT	NoPrepr	SVD	6518	D_and_T400_RCT-Tx1	N	Kept components	RCT
Drug	Simultaneous_dox_trs	D_and_T400_RCT	Cell_line.Tx1	Plate.99	NDUFA12	0.9	-0.14522249409564	pearson	1	Ttest_pvalue	Coefficient_of_eigenassay	SVD_pCMs_dplus3CT	NoPrepr	SVD	555	D_and_T400_RCT-Tx1	N	Kept components	RCT
Drug	Simultaneous_dox_trs	D_and_T400_RCT	Cell_line.Tx1	Plate.99	NDUFA13	0.9	0.0321346707016762	pearson	1	Ttest_pvalue	Coefficient_of_eigenassay	SVD_pCMs_dplus3CT	NoPrepr	SVD	7928	D_and_T400_RCT-Tx1	N	Kept components	RCT
Drug	Simultaneous_dox_trs	D_and_T400_RCT	Cell_line.Tx1	Plate.99	NDUFA2	0.9	0.0467910292548475	pearson	1	Ttest_pvalue	Coefficient_of_eigenassay	SVD_pCMs_dplus3CT	NoPrepr	SVD	5651	D_and_T400_RCT-Tx1	N	Kept components	RCT
Drug	Simultaneous_dox_trs	D_and_T400_RCT	Cell_line.Tx1	Plate.99	NDUFA4	0.9	0.107918421007236	pearson	1	Ttest_pvalue	Coefficient_of_eigenassay	SVD_pCMs_dplus3CT	NoPrepr	SVD	1245	D_and_T400_RCT-Tx1	N	Kept components	RCT
Drug	Simultaneous_dox_trs	D_and_T400_RCT	Cell_line.Tx1	Plate.99	NDUFA4L2	0.9	-0.0144381100721094	pearson	1	Ttest_pvalue	Coefficient_of_eigenassay	SVD_pCMs_dplus3CT	NoPrepr	SVD	11271	D_and_T400_RCT-Tx1	N	Kept components	RCT
Drug	Simultaneous_dox_trs	D_and_T400_RCT	Cell_line.Tx1	Plate.99	NDUFA5	0.9	0.00101759721881528	pearson	1	Ttest_pvalue	Coefficient_of_eigenassay	SVD_pCMs_dplus3CT	NoPrepr	SVD	14827	D_and_T400_RCT-Tx1	N	Kept components	RCT
Drug	Simultaneous_dox_trs	D_and_T400_RCT	Cell_line.Tx1	Plate.99	NDUFA7	0.9	0.0327681757790699	pearson	1	Ttest_pvalue	Coefficient_of_eigenassay	SVD_pCMs_dplus3CT	NoPrepr	SVD	7826	D_and_T400_RCT-Tx1	N	Kept components	RCT
Drug	Simultaneous_dox_trs	D_and_T400_RCT	Cell_line.Tx1	Plate.99	NDUFA8	0.9	0.0288753649581363	pearson	1	Ttest_pvalue	Coefficient_of_eigenassay	SVD_pCMs_dplus3CT	NoPrepr	SVD	8496	D_and_T400_RCT-Tx1	N	Kept components	RCT
Drug	Simultaneous_dox_trs	D_and_T400_RCT	Cell_line.Tx1	Plate.99	NDUFA9	0.9	0.0231176938937586	pearson	1	Ttest_pvalue	Coefficient_of_eigenassay	SVD_pCMs_dplus3CT	NoPrepr	SVD	9541	D_and_T400_RCT-Tx1	N	Kept components	RCT
Drug	Simultaneous_dox_trs	D_and_T400_RCT	Cell_line.Tx1	Plate.99	NDUFAB1	0.9	-0.0454475283261299	pearson	1	Ttest_pvalue	Coefficient_of_eigenassay	SVD_pCMs_dplus3CT	NoPrepr	SVD	5831	D_and_T400_RCT-Tx1	N	Kept components	RCT
Drug	Simultaneous_dox_trs	D_and_T400_RCT	Cell_line.Tx1	Plate.99	NDUFAF1	0.9	-0.000209345986839144	pearson	1	Ttest_pvalue	Coefficient_of_eigenassay	SVD_pCMs_dplus3CT	NoPrepr	SVD	15204	D_and_T400_RCT-Tx1	N	Kept components	RCT
Drug	Simultaneous_dox_trs	D_and_T400_RCT	Cell_line.Tx1	Plate.99	NDUFAF2	0.9	-0.0990257527742894	pearson	1	Ttest_pvalue	Coefficient_of_eigenassay	SVD_pCMs_dplus3CT	NoPrepr	SVD	1522	D_and_T400_RCT-Tx1	N	Kept components	RCT
Drug	Simultaneous_dox_trs	D_and_T400_RCT	Cell_line.Tx1	Plate.99	NDUFAF3	0.9	0.0804603259880887	pearson	1	Ttest_pvalue	Coefficient_of_eigenassay	SVD_pCMs_dplus3CT	NoPrepr	SVD	2477	D_and_T400_RCT-Tx1	N	Kept components	RCT
Drug	Simultaneous_dox_trs	D_and_T400_RCT	Cell_line.Tx1	Plate.99	NDUFAF4	0.9	0.0889912164568224	pearson	1	Ttest_pvalue	Coefficient_of_eigenassay	SVD_pCMs_dplus3CT	NoPrepr	SVD	1989	D_and_T400_RCT-Tx1	N	Kept components	RCT
Drug	Simultaneous_dox_trs	D_and_T400_RCT	Cell_line.Tx1	Plate.99	NDUFAF5	0.9	0.00524781302228762	pearson	1	Ttest_pvalue	Coefficient_of_eigenassay	SVD_pCMs_dplus3CT	NoPrepr	SVD	13507	D_and_T400_RCT-Tx1	N	Kept components	RCT
Drug	Simultaneous_dox_trs	D_and_T400_RCT	Cell_line.Tx1	Plate.99	NDUFAF6	0.9	-0.0601227774555867	pearson	1	Ttest_pvalue	Coefficient_of_eigenassay	SVD_pCMs_dplus3CT	NoPrepr	SVD	4088	D_and_T400_RCT-Tx1	N	Kept components	RCT
Drug	Simultaneous_dox_trs	D_and_T400_RCT	Cell_line.Tx1	Plate.99	NDUFAF7	0.9	-0.0233234702415898	pearson	1	Ttest_pvalue	Coefficient_of_eigenassay	SVD_pCMs_dplus3CT	NoPrepr	SVD	9495	D_and_T400_RCT-Tx1	N	Kept components	RCT
Drug	Simultaneous_dox_trs	D_and_T400_RCT	Cell_line.Tx1	Plate.99	NDUFAF8	0.9	-0.0412056351855776	pearson	1	Ttest_pvalue	Coefficient_of_eigenassay	SVD_pCMs_dplus3CT	NoPrepr	SVD	6444	D_and_T400_RCT-Tx1	N	Kept components	RCT
Drug	Simultaneous_dox_trs	D_and_T400_RCT	Cell_line.Tx1	Plate.99	NDUFB1	0.9	0.0123442479287649	pearson	1	Ttest_pvalue	Coefficient_of_eigenassay	SVD_pCMs_dplus3CT	NoPrepr	SVD	11739	D_and_T400_RCT-Tx1	N	Kept components	RCT
Drug	Simultaneous_dox_trs	D_and_T400_RCT	Cell_line.Tx1	Plate.99	NDUFB10	0.9	-0.0794576656890343	pearson	1	Ttest_pvalue	Coefficient_of_eigenassay	SVD_pCMs_dplus3CT	NoPrepr	SVD	2547	D_and_T400_RCT-Tx1	N	Kept components	RCT
Drug	Simultaneous_dox_trs	D_and_T400_RCT	Cell_line.Tx1	Plate.99	NDUFB11	0.9	0.0498593794167417	pearson	1	Ttest_pvalue	Coefficient_of_eigenassay	SVD_pCMs_dplus3CT	NoPrepr	SVD	5268	D_and_T400_RCT-Tx1	N	Kept components	RCT
Drug	Simultaneous_dox_trs	D_and_T400_RCT	Cell_line.Tx1	Plate.99	NDUFB2	0.9	0.118365116493942	pearson	1	Ttest_pvalue	Coefficient_of_eigenassay	SVD_pCMs_dplus3CT	NoPrepr	SVD	958	D_and_T400_RCT-Tx1	N	Kept components	RCT
Drug	Simultaneous_dox_trs	D_and_T400_RCT	Cell_line.Tx1	Plate.99	NDUFB3	0.9	0.00148767303778435	pearson	1	Ttest_pvalue	Coefficient_of_eigenassay	SVD_pCMs_dplus3CT	NoPrepr	SVD	14648	D_and_T400_RCT-Tx1	N	Kept components	RCT
Drug	Simultaneous_dox_trs	D_and_T400_RCT	Cell_line.Tx1	Plate.99	NDUFB4	0.9	0.0073500996768668	pearson	1	Ttest_pvalue	Coefficient_of_eigenassay	SVD_pCMs_dplus3CT	NoPrepr	SVD	12982	D_and_T400_RCT-Tx1	N	Kept components	RCT
Drug	Simultaneous_dox_trs	D_and_T400_RCT	Cell_line.Tx1	Plate.99	NDUFB5	0.9	-0.0529548272119987	pearson	1	Ttest_pvalue	Coefficient_of_eigenassay	SVD_pCMs_dplus3CT	NoPrepr	SVD	4901	D_and_T400_RCT-Tx1	N	Kept components	RCT
Drug	Simultaneous_dox_trs	D_and_T400_RCT	Cell_line.Tx1	Plate.99	NDUFB6	0.9	0.140731305724179	pearson	1	Ttest_pvalue	Coefficient_of_eigenassay	SVD_pCMs_dplus3CT	NoPrepr	SVD	614	D_and_T400_RCT-Tx1	N	Kept components	RCT
Drug	Simultaneous_dox_trs	D_and_T400_RCT	Cell_line.Tx1	Plate.99	NDUFB7	0.9	-0.0179611573885418	pearson	1	Ttest_pvalue	Coefficient_of_eigenassay	SVD_pCMs_dplus3CT	NoPrepr	SVD	10546	D_and_T400_RCT-Tx1	N	Kept components	RCT
Drug	Simultaneous_dox_trs	D_and_T400_RCT	Cell_line.Tx1	Plate.99	NDUFB8	0.9	0.0278515851077634	pearson	1	Ttest_pvalue	Coefficient_of_eigenassay	SVD_pCMs_dplus3CT	NoPrepr	SVD	8677	D_and_T400_RCT-Tx1	N	Kept components	RCT
Drug	Simultaneous_dox_trs	D_and_T400_RCT	Cell_line.Tx1	Plate.99	NDUFB9	0.9	0.0294770981924773	pearson	1	Ttest_pvalue	Coefficient_of_eigenassay	SVD_pCMs_dplus3CT	NoPrepr	SVD	8377	D_and_T400_RCT-Tx1	N	Kept components	RCT
Drug	Simultaneous_dox_trs	D_and_T400_RCT	Cell_line.Tx1	Plate.99	NDUFC1	0.9	0.0556840232046974	pearson	1	Ttest_pvalue	Coefficient_of_eigenassay	SVD_pCMs_dplus3CT	NoPrepr	SVD	4591	D_and_T400_RCT-Tx1	N	Kept components	RCT
Drug	Simultaneous_dox_trs	D_and_T400_RCT	Cell_line.Tx1	Plate.99	NDUFC2	0.9	0.223798109473437	pearson	1	Ttest_pvalue	Coefficient_of_eigenassay	SVD_pCMs_dplus3CT	NoPrepr	SVD	116	D_and_T400_RCT-Tx1	N	Kept components	RCT
Drug	Simultaneous_dox_trs	D_and_T400_RCT	Cell_line.Tx1	Plate.99	NDUFS1	0.9	0.067542656756797	pearson	1	Ttest_pvalue	Coefficient_of_eigenassay	SVD_pCMs_dplus3CT	NoPrepr	SVD	3425	D_and_T400_RCT-Tx1	N	Kept components	RCT
Drug	Simultaneous_dox_trs	D_and_T400_RCT	Cell_line.Tx1	Plate.99	NDUFS2	0.9	-0.027502106924578	pearson	1	Ttest_pvalue	Coefficient_of_eigenassay	SVD_pCMs_dplus3CT	NoPrepr	SVD	8755	D_and_T400_RCT-Tx1	N	Kept components	RCT
Drug	Simultaneous_dox_trs	D_and_T400_RCT	Cell_line.Tx1	Plate.99	NDUFS3	0.9	0.0412991273134503	pearson	1	Ttest_pvalue	Coefficient_of_eigenassay	SVD_pCMs_dplus3CT	NoPrepr	SVD	6432	D_and_T400_RCT-Tx1	N	Kept components	RCT
Drug	Simultaneous_dox_trs	D_and_T400_RCT	Cell_line.Tx1	Plate.99	NDUFS4	0.9	-0.0758479413213914	pearson	1	Ttest_pvalue	Coefficient_of_eigenassay	SVD_pCMs_dplus3CT	NoPrepr	SVD	2815	D_and_T400_RCT-Tx1	N	Kept components	RCT
Drug	Simultaneous_dox_trs	D_and_T400_RCT	Cell_line.Tx1	Plate.99	NDUFS5	0.9	-0.0820132874603134	pearson	1	Ttest_pvalue	Coefficient_of_eigenassay	SVD_pCMs_dplus3CT	NoPrepr	SVD	2362	D_and_T400_RCT-Tx1	N	Kept components	RCT
Drug	Simultaneous_dox_trs	D_and_T400_RCT	Cell_line.Tx1	Plate.99	NDUFS6	0.9	-0.0138643326772007	pearson	1	Ttest_pvalue	Coefficient_of_eigenassay	SVD_pCMs_dplus3CT	NoPrepr	SVD	11416	D_and_T400_RCT-Tx1	N	Kept components	RCT
Drug	Simultaneous_dox_trs	D_and_T400_RCT	Cell_line.Tx1	Plate.99	NDUFS7	0.9	0.0311523864339765	pearson	1	Ttest_pvalue	Coefficient_of_eigenassay	SVD_pCMs_dplus3CT	NoPrepr	SVD	8110	D_and_T400_RCT-Tx1	N	Kept components	RCT
Drug	Simultaneous_dox_trs	D_and_T400_RCT	Cell_line.Tx1	Plate.99	NDUFS8	0.9	0.0462904019531131	pearson	1	Ttest_pvalue	Coefficient_of_eigenassay	SVD_pCMs_dplus3CT	NoPrepr	SVD	5703	D_and_T400_RCT-Tx1	N	Kept components	RCT
Drug	Simultaneous_dox_trs	D_and_T400_RCT	Cell_line.Tx1	Plate.99	NDUFV1	0.9	0.0175036159564996	pearson	1	Ttest_pvalue	Coefficient_of_eigenassay	SVD_pCMs_dplus3CT	NoPrepr	SVD	10615	D_and_T400_RCT-Tx1	N	Kept components	RCT
Drug	Simultaneous_dox_trs	D_and_T400_RCT	Cell_line.Tx1	Plate.99	NDUFV2	0.9	-0.0092407483090024	pearson	1	Ttest_pvalue	Coefficient_of_eigenassay	SVD_pCMs_dplus3CT	NoPrepr	SVD	12481	D_and_T400_RCT-Tx1	N	Kept components	RCT
Drug	Simultaneous_dox_trs	D_and_T400_RCT	Cell_line.Tx1	Plate.99	NDUFV3	0.9	-0.0725615078855818	pearson	1	Ttest_pvalue	Coefficient_of_eigenassay	SVD_pCMs_dplus3CT	NoPrepr	SVD	3057	D_and_T400_RCT-Tx1	N	Kept components	RCT
Drug	Simultaneous_dox_trs	D_and_T400_RCT	Cell_line.Tx1	Plate.99	NEB	0.9	-0.0246306272477582	pearson	1	Ttest_pvalue	Coefficient_of_eigenassay	SVD_pCMs_dplus3CT	NoPrepr	SVD	9246	D_and_T400_RCT-Tx1	N	Kept components	RCT
Drug	Simultaneous_dox_trs	D_and_T400_RCT	Cell_line.Tx1	Plate.99	NEBL	0.9	0.0352331378859297	pearson	1	Ttest_pvalue	Coefficient_of_eigenassay	SVD_pCMs_dplus3CT	NoPrepr	SVD	7424	D_and_T400_RCT-Tx1	N	Kept components	RCT
Drug	Simultaneous_dox_trs	D_and_T400_RCT	Cell_line.Tx1	Plate.99	NECAB1	0.9	0.153816616372597	pearson	1	Ttest_pvalue	Coefficient_of_eigenassay	SVD_pCMs_dplus3CT	NoPrepr	SVD	464	D_and_T400_RCT-Tx1	N	Kept components	RCT
Drug	Simultaneous_dox_trs	D_and_T400_RCT	Cell_line.Tx1	Plate.99	NECAB2	0.9	-0.0221018017152463	pearson	1	Ttest_pvalue	Coefficient_of_eigenassay	SVD_pCMs_dplus3CT	NoPrepr	SVD	9729	D_and_T400_RCT-Tx1	N	Kept components	RCT
Drug	Simultaneous_dox_trs	D_and_T400_RCT	Cell_line.Tx1	Plate.99	NECAB3	0.9	0.0704429918622935	pearson	1	Ttest_pvalue	Coefficient_of_eigenassay	SVD_pCMs_dplus3CT	NoPrepr	SVD	3207	D_and_T400_RCT-Tx1	N	Kept components	RCT
Drug	Simultaneous_dox_trs	D_and_T400_RCT	Cell_line.Tx1	Plate.99	NECAP1	0.9	0.00944252756889671	pearson	1	Ttest_pvalue	Coefficient_of_eigenassay	SVD_pCMs_dplus3CT	NoPrepr	SVD	12435	D_and_T400_RCT-Tx1	N	Kept components	RCT
Drug	Simultaneous_dox_trs	D_and_T400_RCT	Cell_line.Tx1	Plate.99	NECAP2	0.9	-0.0943152793963719	pearson	1	Ttest_pvalue	Coefficient_of_eigenassay	SVD_pCMs_dplus3CT	NoPrepr	SVD	1727	D_and_T400_RCT-Tx1	N	Kept components	RCT
Drug	Simultaneous_dox_trs	D_and_T400_RCT	Cell_line.Tx1	Plate.99	NECTIN1	0.9	-0.11454818735402	pearson	1	Ttest_pvalue	Coefficient_of_eigenassay	SVD_pCMs_dplus3CT	NoPrepr	SVD	1041	D_and_T400_RCT-Tx1	N	Kept components	RCT
Drug	Simultaneous_dox_trs	D_and_T400_RCT	Cell_line.Tx1	Plate.99	NECTIN2	0.9	-0.00658385530123133	pearson	1	Ttest_pvalue	Coefficient_of_eigenassay	SVD_pCMs_dplus3CT	NoPrepr	SVD	13160	D_and_T400_RCT-Tx1	N	Kept components	RCT
Drug	Simultaneous_dox_trs	D_and_T400_RCT	Cell_line.Tx1	Plate.99	NECTIN3	0.9	0.0232492014696513	pearson	1	Ttest_pvalue	Coefficient_of_eigenassay	SVD_pCMs_dplus3CT	NoPrepr	SVD	9512	D_and_T400_RCT-Tx1	N	Kept components	RCT
Drug	Simultaneous_dox_trs	D_and_T400_RCT	Cell_line.Tx1	Plate.99	NEDD1	0.9	0.0660156932496442	pearson	1	Ttest_pvalue	Coefficient_of_eigenassay	SVD_pCMs_dplus3CT	NoPrepr	SVD	3541	D_and_T400_RCT-Tx1	N	Kept components	RCT
Drug	Simultaneous_dox_trs	D_and_T400_RCT	Cell_line.Tx1	Plate.99	NEDD4	0.9	0.0683236060686241	pearson	1	Ttest_pvalue	Coefficient_of_eigenassay	SVD_pCMs_dplus3CT	NoPrepr	SVD	3366	D_and_T400_RCT-Tx1	N	Kept components	RCT
Drug	Simultaneous_dox_trs	D_and_T400_RCT	Cell_line.Tx1	Plate.99	NEDD4L	0.9	0.0257811995038293	pearson	1	Ttest_pvalue	Coefficient_of_eigenassay	SVD_pCMs_dplus3CT	NoPrepr	SVD	9025	D_and_T400_RCT-Tx1	N	Kept components	RCT
Drug	Simultaneous_dox_trs	D_and_T400_RCT	Cell_line.Tx1	Plate.99	NEDD8	0.9	-0.00284952144688317	pearson	1	Ttest_pvalue	Coefficient_of_eigenassay	SVD_pCMs_dplus3CT	NoPrepr	SVD	14214	D_and_T400_RCT-Tx1	N	Kept components	RCT
Drug	Simultaneous_dox_trs	D_and_T400_RCT	Cell_line.Tx1	Plate.99	NEDD9	0.9	0.0332437861568153	pearson	1	Ttest_pvalue	Coefficient_of_eigenassay	SVD_pCMs_dplus3CT	NoPrepr	SVD	7744	D_and_T400_RCT-Tx1	N	Kept components	RCT
Drug	Simultaneous_dox_trs	D_and_T400_RCT	Cell_line.Tx1	Plate.99	NEFH	0.9	-0.196391632610437	pearson	1	Ttest_pvalue	Coefficient_of_eigenassay	SVD_pCMs_dplus3CT	NoPrepr	SVD	188	D_and_T400_RCT-Tx1	N	Kept components	RCT
Drug	Simultaneous_dox_trs	D_and_T400_RCT	Cell_line.Tx1	Plate.99	NEFL	0.9	-0.054071211998139	pearson	1	Ttest_pvalue	Coefficient_of_eigenassay	SVD_pCMs_dplus3CT	NoPrepr	SVD	4771	D_and_T400_RCT-Tx1	N	Kept components	RCT
Drug	Simultaneous_dox_trs	D_and_T400_RCT	Cell_line.Tx1	Plate.99	NEFM	0.9	-0.0966796858837172	pearson	1	Ttest_pvalue	Coefficient_of_eigenassay	SVD_pCMs_dplus3CT	NoPrepr	SVD	1618	D_and_T400_RCT-Tx1	N	Kept components	RCT
Drug	Simultaneous_dox_trs	D_and_T400_RCT	Cell_line.Tx1	Plate.99	NEGR1	0.9	0.0345596898950004	pearson	1	Ttest_pvalue	Coefficient_of_eigenassay	SVD_pCMs_dplus3CT	NoPrepr	SVD	7530	D_and_T400_RCT-Tx1	N	Kept components	RCT
Drug	Simultaneous_dox_trs	D_and_T400_RCT	Cell_line.Tx1	Plate.99	NEIL1	0.9	-0.0191368305040596	pearson	1	Ttest_pvalue	Coefficient_of_eigenassay	SVD_pCMs_dplus3CT	NoPrepr	SVD	10315	D_and_T400_RCT-Tx1	N	Kept components	RCT
Drug	Simultaneous_dox_trs	D_and_T400_RCT	Cell_line.Tx1	Plate.99	NEIL2	0.9	-0.046578840716777	pearson	1	Ttest_pvalue	Coefficient_of_eigenassay	SVD_pCMs_dplus3CT	NoPrepr	SVD	5675	D_and_T400_RCT-Tx1	N	Kept components	RCT
Drug	Simultaneous_dox_trs	D_and_T400_RCT	Cell_line.Tx1	Plate.99	NEIL3	0.9	0.0200608178095233	pearson	1	Ttest_pvalue	Coefficient_of_eigenassay	SVD_pCMs_dplus3CT	NoPrepr	SVD	10119	D_and_T400_RCT-Tx1	N	Kept components	RCT
Drug	Simultaneous_dox_trs	D_and_T400_RCT	Cell_line.Tx1	Plate.99	NEK1	0.9	0.0291319522461127	pearson	1	Ttest_pvalue	Coefficient_of_eigenassay	SVD_pCMs_dplus3CT	NoPrepr	SVD	8448	D_and_T400_RCT-Tx1	N	Kept components	RCT
Drug	Simultaneous_dox_trs	D_and_T400_RCT	Cell_line.Tx1	Plate.99	NEK10	0.9	0.0941640956862832	pearson	1	Ttest_pvalue	Coefficient_of_eigenassay	SVD_pCMs_dplus3CT	NoPrepr	SVD	1735	D_and_T400_RCT-Tx1	N	Kept components	RCT
Drug	Simultaneous_dox_trs	D_and_T400_RCT	Cell_line.Tx1	Plate.99	NEK11	0.9	0.0388649868497686	pearson	1	Ttest_pvalue	Coefficient_of_eigenassay	SVD_pCMs_dplus3CT	NoPrepr	SVD	6839	D_and_T400_RCT-Tx1	N	Kept components	RCT
Drug	Simultaneous_dox_trs	D_and_T400_RCT	Cell_line.Tx1	Plate.99	NEK2	0.9	0.090970437277523	pearson	1	Ttest_pvalue	Coefficient_of_eigenassay	SVD_pCMs_dplus3CT	NoPrepr	SVD	1882	D_and_T400_RCT-Tx1	N	Kept components	RCT
Drug	Simultaneous_dox_trs	D_and_T400_RCT	Cell_line.Tx1	Plate.99	NEK3	0.9	-0.200214314355518	pearson	1	Ttest_pvalue	Coefficient_of_eigenassay	SVD_pCMs_dplus3CT	NoPrepr	SVD	177	D_and_T400_RCT-Tx1	N	Kept components	RCT
Drug	Simultaneous_dox_trs	D_and_T400_RCT	Cell_line.Tx1	Plate.99	NEK4	0.9	-0.0466374859298795	pearson	1	Ttest_pvalue	Coefficient_of_eigenassay	SVD_pCMs_dplus3CT	NoPrepr	SVD	5666	D_and_T400_RCT-Tx1	N	Kept components	RCT
Drug	Simultaneous_dox_trs	D_and_T400_RCT	Cell_line.Tx1	Plate.99	NEK5	0.9	0.00151049951764271	pearson	1	Ttest_pvalue	Coefficient_of_eigenassay	SVD_pCMs_dplus3CT	NoPrepr	SVD	14641	D_and_T400_RCT-Tx1	N	Kept components	RCT
Drug	Simultaneous_dox_trs	D_and_T400_RCT	Cell_line.Tx1	Plate.99	NEK6	0.9	-0.0337594967460474	pearson	1	Ttest_pvalue	Coefficient_of_eigenassay	SVD_pCMs_dplus3CT	NoPrepr	SVD	7661	D_and_T400_RCT-Tx1	N	Kept components	RCT
Drug	Simultaneous_dox_trs	D_and_T400_RCT	Cell_line.Tx1	Plate.99	NEK7	0.9	0.0537495397596822	pearson	1	Ttest_pvalue	Coefficient_of_eigenassay	SVD_pCMs_dplus3CT	NoPrepr	SVD	4800	D_and_T400_RCT-Tx1	N	Kept components	RCT
Drug	Simultaneous_dox_trs	D_and_T400_RCT	Cell_line.Tx1	Plate.99	NEK8	0.9	-0.0678128687154539	pearson	1	Ttest_pvalue	Coefficient_of_eigenassay	SVD_pCMs_dplus3CT	NoPrepr	SVD	3399	D_and_T400_RCT-Tx1	N	Kept components	RCT
Drug	Simultaneous_dox_trs	D_and_T400_RCT	Cell_line.Tx1	Plate.99	NEK9	0.9	0.0439027538615385	pearson	1	Ttest_pvalue	Coefficient_of_eigenassay	SVD_pCMs_dplus3CT	NoPrepr	SVD	6058	D_and_T400_RCT-Tx1	N	Kept components	RCT
Drug	Simultaneous_dox_trs	D_and_T400_RCT	Cell_line.Tx1	Plate.99	NELFA	0.9	-0.110059586928865	pearson	1	Ttest_pvalue	Coefficient_of_eigenassay	SVD_pCMs_dplus3CT	NoPrepr	SVD	1167	D_and_T400_RCT-Tx1	N	Kept components	RCT
Drug	Simultaneous_dox_trs	D_and_T400_RCT	Cell_line.Tx1	Plate.99	NELFB	0.9	0.027382294201166	pearson	1	Ttest_pvalue	Coefficient_of_eigenassay	SVD_pCMs_dplus3CT	NoPrepr	SVD	8778	D_and_T400_RCT-Tx1	N	Kept components	RCT
Drug	Simultaneous_dox_trs	D_and_T400_RCT	Cell_line.Tx1	Plate.99	NELFCD	0.9	0.0475048371588114	pearson	1	Ttest_pvalue	Coefficient_of_eigenassay	SVD_pCMs_dplus3CT	NoPrepr	SVD	5567	D_and_T400_RCT-Tx1	N	Kept components	RCT
Drug	Simultaneous_dox_trs	D_and_T400_RCT	Cell_line.Tx1	Plate.99	NELFE	0.9	-0.00566060183338598	pearson	1	Ttest_pvalue	Coefficient_of_eigenassay	SVD_pCMs_dplus3CT	NoPrepr	SVD	13384	D_and_T400_RCT-Tx1	N	Kept components	RCT
Drug	Simultaneous_dox_trs	D_and_T400_RCT	Cell_line.Tx1	Plate.99	NELL1	0.9	0.0690642837233016	pearson	1	Ttest_pvalue	Coefficient_of_eigenassay	SVD_pCMs_dplus3CT	NoPrepr	SVD	3297	D_and_T400_RCT-Tx1	N	Kept components	RCT
Drug	Simultaneous_dox_trs	D_and_T400_RCT	Cell_line.Tx1	Plate.99	NELL2	0.9	-0.0701552983766681	pearson	1	Ttest_pvalue	Coefficient_of_eigenassay	SVD_pCMs_dplus3CT	NoPrepr	SVD	3233	D_and_T400_RCT-Tx1	N	Kept components	RCT
Drug	Simultaneous_dox_trs	D_and_T400_RCT	Cell_line.Tx1	Plate.99	NEMF	0.9	-0.0483320939306643	pearson	1	Ttest_pvalue	Coefficient_of_eigenassay	SVD_pCMs_dplus3CT	NoPrepr	SVD	5453	D_and_T400_RCT-Tx1	N	Kept components	RCT
Drug	Simultaneous_dox_trs	D_and_T400_RCT	Cell_line.Tx1	Plate.99	NEMP1	0.9	0.0193749381115836	pearson	1	Ttest_pvalue	Coefficient_of_eigenassay	SVD_pCMs_dplus3CT	NoPrepr	SVD	10272	D_and_T400_RCT-Tx1	N	Kept components	RCT
Drug	Simultaneous_dox_trs	D_and_T400_RCT	Cell_line.Tx1	Plate.99	NEMP2	0.9	0.0136971133774671	pearson	1	Ttest_pvalue	Coefficient_of_eigenassay	SVD_pCMs_dplus3CT	NoPrepr	SVD	11449	D_and_T400_RCT-Tx1	N	Kept components	RCT
Drug	Simultaneous_dox_trs	D_and_T400_RCT	Cell_line.Tx1	Plate.99	NENF	0.9	0.0981022253541431	pearson	1	Ttest_pvalue	Coefficient_of_eigenassay	SVD_pCMs_dplus3CT	NoPrepr	SVD	1557	D_and_T400_RCT-Tx1	N	Kept components	RCT
Drug	Simultaneous_dox_trs	D_and_T400_RCT	Cell_line.Tx1	Plate.99	NEO1	0.9	-0.0522260158890867	pearson	1	Ttest_pvalue	Coefficient_of_eigenassay	SVD_pCMs_dplus3CT	NoPrepr	SVD	4986	D_and_T400_RCT-Tx1	N	Kept components	RCT
Drug	Simultaneous_dox_trs	D_and_T400_RCT	Cell_line.Tx1	Plate.99	NEPRO	0.9	-0.138218807307296	pearson	1	Ttest_pvalue	Coefficient_of_eigenassay	SVD_pCMs_dplus3CT	NoPrepr	SVD	649	D_and_T400_RCT-Tx1	N	Kept components	RCT
Drug	Simultaneous_dox_trs	D_and_T400_RCT	Cell_line.Tx1	Plate.99	NES	0.9	0.0379586835985668	pearson	1	Ttest_pvalue	Coefficient_of_eigenassay	SVD_pCMs_dplus3CT	NoPrepr	SVD	6981	D_and_T400_RCT-Tx1	N	Kept components	RCT
Drug	Simultaneous_dox_trs	D_and_T400_RCT	Cell_line.Tx1	Plate.99	NET1	0.9	-0.0647635309346195	pearson	1	Ttest_pvalue	Coefficient_of_eigenassay	SVD_pCMs_dplus3CT	NoPrepr	SVD	3664	D_and_T400_RCT-Tx1	N	Kept components	RCT
Drug	Simultaneous_dox_trs	D_and_T400_RCT	Cell_line.Tx1	Plate.99	NETO1	0.9	-0.037477182635521	pearson	1	Ttest_pvalue	Coefficient_of_eigenassay	SVD_pCMs_dplus3CT	NoPrepr	SVD	7062	D_and_T400_RCT-Tx1	N	Kept components	RCT
Drug	Simultaneous_dox_trs	D_and_T400_RCT	Cell_line.Tx1	Plate.99	NETO2	0.9	-0.0150834478113487	pearson	1	Ttest_pvalue	Coefficient_of_eigenassay	SVD_pCMs_dplus3CT	NoPrepr	SVD	11140	D_and_T400_RCT-Tx1	N	Kept components	RCT
Drug	Simultaneous_dox_trs	D_and_T400_RCT	Cell_line.Tx1	Plate.99	NEU3	0.9	-0.051713971102336	pearson	1	Ttest_pvalue	Coefficient_of_eigenassay	SVD_pCMs_dplus3CT	NoPrepr	SVD	5047	D_and_T400_RCT-Tx1	N	Kept components	RCT
Drug	Simultaneous_dox_trs	D_and_T400_RCT	Cell_line.Tx1	Plate.99	NEURL1	0.9	0.0126152984422903	pearson	1	Ttest_pvalue	Coefficient_of_eigenassay	SVD_pCMs_dplus3CT	NoPrepr	SVD	11673	D_and_T400_RCT-Tx1	N	Kept components	RCT
Drug	Simultaneous_dox_trs	D_and_T400_RCT	Cell_line.Tx1	Plate.99	NEURL1B	0.9	-0.00333305305301624	pearson	1	Ttest_pvalue	Coefficient_of_eigenassay	SVD_pCMs_dplus3CT	NoPrepr	SVD	14077	D_and_T400_RCT-Tx1	N	Kept components	RCT
Drug	Simultaneous_dox_trs	D_and_T400_RCT	Cell_line.Tx1	Plate.99	NEURL2	0.9	0.0253684774847683	pearson	1	Ttest_pvalue	Coefficient_of_eigenassay	SVD_pCMs_dplus3CT	NoPrepr	SVD	9100	D_and_T400_RCT-Tx1	N	Kept components	RCT
Drug	Simultaneous_dox_trs	D_and_T400_RCT	Cell_line.Tx1	Plate.99	NEURL4	0.9	0.00252564001351571	pearson	1	Ttest_pvalue	Coefficient_of_eigenassay	SVD_pCMs_dplus3CT	NoPrepr	SVD	14305	D_and_T400_RCT-Tx1	N	Kept components	RCT
Drug	Simultaneous_dox_trs	D_and_T400_RCT	Cell_line.Tx1	Plate.99	NEUROD1	0.9	-0.00179312685004634	pearson	1	Ttest_pvalue	Coefficient_of_eigenassay	SVD_pCMs_dplus3CT	NoPrepr	SVD	14553	D_and_T400_RCT-Tx1	N	Kept components	RCT
Drug	Simultaneous_dox_trs	D_and_T400_RCT	Cell_line.Tx1	Plate.99	NEUROD2	0.9	-0.00517242085036368	pearson	1	Ttest_pvalue	Coefficient_of_eigenassay	SVD_pCMs_dplus3CT	NoPrepr	SVD	13524	D_and_T400_RCT-Tx1	N	Kept components	RCT
Drug	Simultaneous_dox_trs	D_and_T400_RCT	Cell_line.Tx1	Plate.99	NEUROD4	0.9	-0.00165936098754691	pearson	1	Ttest_pvalue	Coefficient_of_eigenassay	SVD_pCMs_dplus3CT	NoPrepr	SVD	14585	D_and_T400_RCT-Tx1	N	Kept components	RCT
Drug	Simultaneous_dox_trs	D_and_T400_RCT	Cell_line.Tx1	Plate.99	NEUROG1	0.9	0.000486102868749225	pearson	1	Ttest_pvalue	Coefficient_of_eigenassay	SVD_pCMs_dplus3CT	NoPrepr	SVD	15063	D_and_T400_RCT-Tx1	N	Kept components	RCT
Drug	Simultaneous_dox_trs	D_and_T400_RCT	Cell_line.Tx1	Plate.99	NEUROG2	0.9	-0.00150247922424603	pearson	1	Ttest_pvalue	Coefficient_of_eigenassay	SVD_pCMs_dplus3CT	NoPrepr	SVD	14644	D_and_T400_RCT-Tx1	N	Kept components	RCT
Drug	Simultaneous_dox_trs	D_and_T400_RCT	Cell_line.Tx1	Plate.99	NEXMIF	0.9	-0.106404819770152	pearson	1	Ttest_pvalue	Coefficient_of_eigenassay	SVD_pCMs_dplus3CT	NoPrepr	SVD	1299	D_and_T400_RCT-Tx1	N	Kept components	RCT
Drug	Simultaneous_dox_trs	D_and_T400_RCT	Cell_line.Tx1	Plate.99	NEXN	0.9	-0.109721772954689	pearson	1	Ttest_pvalue	Coefficient_of_eigenassay	SVD_pCMs_dplus3CT	NoPrepr	SVD	1182	D_and_T400_RCT-Tx1	N	Kept components	RCT
Drug	Simultaneous_dox_trs	D_and_T400_RCT	Cell_line.Tx1	Plate.99	NF1	0.9	0.0345581672568496	pearson	1	Ttest_pvalue	Coefficient_of_eigenassay	SVD_pCMs_dplus3CT	NoPrepr	SVD	7531	D_and_T400_RCT-Tx1	N	Kept components	RCT
Drug	Simultaneous_dox_trs	D_and_T400_RCT	Cell_line.Tx1	Plate.99	NF2	0.9	-0.00833758006059659	pearson	1	Ttest_pvalue	Coefficient_of_eigenassay	SVD_pCMs_dplus3CT	NoPrepr	SVD	12742	D_and_T400_RCT-Tx1	N	Kept components	RCT
Drug	Simultaneous_dox_trs	D_and_T400_RCT	Cell_line.Tx1	Plate.99	NFAM1	0.9	-0.00222934719426647	pearson	1	Ttest_pvalue	Coefficient_of_eigenassay	SVD_pCMs_dplus3CT	NoPrepr	SVD	14395	D_and_T400_RCT-Tx1	N	Kept components	RCT
Drug	Simultaneous_dox_trs	D_and_T400_RCT	Cell_line.Tx1	Plate.99	NFASC	0.9	-0.163245419878082	pearson	1	Ttest_pvalue	Coefficient_of_eigenassay	SVD_pCMs_dplus3CT	NoPrepr	SVD	384	D_and_T400_RCT-Tx1	N	Kept components	RCT
Drug	Simultaneous_dox_trs	D_and_T400_RCT	Cell_line.Tx1	Plate.99	NFAT5	0.9	-0.172077688506146	pearson	1	Ttest_pvalue	Coefficient_of_eigenassay	SVD_pCMs_dplus3CT	NoPrepr	SVD	315	D_and_T400_RCT-Tx1	N	Kept components	RCT
Drug	Simultaneous_dox_trs	D_and_T400_RCT	Cell_line.Tx1	Plate.99	NFATC1	0.9	-0.0400617582080108	pearson	1	Ttest_pvalue	Coefficient_of_eigenassay	SVD_pCMs_dplus3CT	NoPrepr	SVD	6646	D_and_T400_RCT-Tx1	N	Kept components	RCT
Drug	Simultaneous_dox_trs	D_and_T400_RCT	Cell_line.Tx1	Plate.99	NFATC2	0.9	0.0349749119449108	pearson	1	Ttest_pvalue	Coefficient_of_eigenassay	SVD_pCMs_dplus3CT	NoPrepr	SVD	7467	D_and_T400_RCT-Tx1	N	Kept components	RCT
Drug	Simultaneous_dox_trs	D_and_T400_RCT	Cell_line.Tx1	Plate.99	NFATC2IP	0.9	0.00192945923682008	pearson	1	Ttest_pvalue	Coefficient_of_eigenassay	SVD_pCMs_dplus3CT	NoPrepr	SVD	14508	D_and_T400_RCT-Tx1	N	Kept components	RCT
Drug	Simultaneous_dox_trs	D_and_T400_RCT	Cell_line.Tx1	Plate.99	NFATC3	0.9	-0.0376232235331359	pearson	1	Ttest_pvalue	Coefficient_of_eigenassay	SVD_pCMs_dplus3CT	NoPrepr	SVD	7032	D_and_T400_RCT-Tx1	N	Kept components	RCT
Drug	Simultaneous_dox_trs	D_and_T400_RCT	Cell_line.Tx1	Plate.99	NFATC4	0.9	0.0187579217267956	pearson	1	Ttest_pvalue	Coefficient_of_eigenassay	SVD_pCMs_dplus3CT	NoPrepr	SVD	10385	D_and_T400_RCT-Tx1	N	Kept components	RCT
Drug	Simultaneous_dox_trs	D_and_T400_RCT	Cell_line.Tx1	Plate.99	NFE2	0.9	0.0280280372751177	pearson	1	Ttest_pvalue	Coefficient_of_eigenassay	SVD_pCMs_dplus3CT	NoPrepr	SVD	8638	D_and_T400_RCT-Tx1	N	Kept components	RCT
Drug	Simultaneous_dox_trs	D_and_T400_RCT	Cell_line.Tx1	Plate.99	NFE2L1	0.9	0.0292803867741727	pearson	1	Ttest_pvalue	Coefficient_of_eigenassay	SVD_pCMs_dplus3CT	NoPrepr	SVD	8421	D_and_T400_RCT-Tx1	N	Kept components	RCT
Drug	Simultaneous_dox_trs	D_and_T400_RCT	Cell_line.Tx1	Plate.99	NFE2L2	0.9	-0.0589562634884514	pearson	1	Ttest_pvalue	Coefficient_of_eigenassay	SVD_pCMs_dplus3CT	NoPrepr	SVD	4218	D_and_T400_RCT-Tx1	N	Kept components	RCT
Drug	Simultaneous_dox_trs	D_and_T400_RCT	Cell_line.Tx1	Plate.99	NFE2L3	0.9	-0.0150109085880249	pearson	1	Ttest_pvalue	Coefficient_of_eigenassay	SVD_pCMs_dplus3CT	NoPrepr	SVD	11162	D_and_T400_RCT-Tx1	N	Kept components	RCT
Drug	Simultaneous_dox_trs	D_and_T400_RCT	Cell_line.Tx1	Plate.99	NFIA	0.9	0.00989710568487825	pearson	1	Ttest_pvalue	Coefficient_of_eigenassay	SVD_pCMs_dplus3CT	NoPrepr	SVD	12328	D_and_T400_RCT-Tx1	N	Kept components	RCT
Drug	Simultaneous_dox_trs	D_and_T400_RCT	Cell_line.Tx1	Plate.99	NFIB	0.9	-0.0135750908928208	pearson	1	Ttest_pvalue	Coefficient_of_eigenassay	SVD_pCMs_dplus3CT	NoPrepr	SVD	11475	D_and_T400_RCT-Tx1	N	Kept components	RCT
Drug	Simultaneous_dox_trs	D_and_T400_RCT	Cell_line.Tx1	Plate.99	NFIC	0.9	-0.0556007252165895	pearson	1	Ttest_pvalue	Coefficient_of_eigenassay	SVD_pCMs_dplus3CT	NoPrepr	SVD	4602	D_and_T400_RCT-Tx1	N	Kept components	RCT
Drug	Simultaneous_dox_trs	D_and_T400_RCT	Cell_line.Tx1	Plate.99	NFIL3	0.9	0.0190509133069757	pearson	1	Ttest_pvalue	Coefficient_of_eigenassay	SVD_pCMs_dplus3CT	NoPrepr	SVD	10330	D_and_T400_RCT-Tx1	N	Kept components	RCT
Drug	Simultaneous_dox_trs	D_and_T400_RCT	Cell_line.Tx1	Plate.99	NFIX	0.9	-0.183471978742615	pearson	1	Ttest_pvalue	Coefficient_of_eigenassay	SVD_pCMs_dplus3CT	NoPrepr	SVD	245	D_and_T400_RCT-Tx1	N	Kept components	RCT
Drug	Simultaneous_dox_trs	D_and_T400_RCT	Cell_line.Tx1	Plate.99	NFKB1	0.9	-0.00121136056430347	pearson	1	Ttest_pvalue	Coefficient_of_eigenassay	SVD_pCMs_dplus3CT	NoPrepr	SVD	14749	D_and_T400_RCT-Tx1	N	Kept components	RCT
Drug	Simultaneous_dox_trs	D_and_T400_RCT	Cell_line.Tx1	Plate.99	NFKB2	0.9	-0.0161897328464144	pearson	1	Ttest_pvalue	Coefficient_of_eigenassay	SVD_pCMs_dplus3CT	NoPrepr	SVD	10902	D_and_T400_RCT-Tx1	N	Kept components	RCT
Drug	Simultaneous_dox_trs	D_and_T400_RCT	Cell_line.Tx1	Plate.99	NFKBIA	0.9	-0.0571293818815975	pearson	1	Ttest_pvalue	Coefficient_of_eigenassay	SVD_pCMs_dplus3CT	NoPrepr	SVD	4428	D_and_T400_RCT-Tx1	N	Kept components	RCT
Drug	Simultaneous_dox_trs	D_and_T400_RCT	Cell_line.Tx1	Plate.99	NFKBIB	0.9	0.0548760591660829	pearson	1	Ttest_pvalue	Coefficient_of_eigenassay	SVD_pCMs_dplus3CT	NoPrepr	SVD	4681	D_and_T400_RCT-Tx1	N	Kept components	RCT
Drug	Simultaneous_dox_trs	D_and_T400_RCT	Cell_line.Tx1	Plate.99	NFKBID	0.9	0.0747098941846513	pearson	1	Ttest_pvalue	Coefficient_of_eigenassay	SVD_pCMs_dplus3CT	NoPrepr	SVD	2891	D_and_T400_RCT-Tx1	N	Kept components	RCT
Drug	Simultaneous_dox_trs	D_and_T400_RCT	Cell_line.Tx1	Plate.99	NFKBIE	0.9	0.0727198516775617	pearson	1	Ttest_pvalue	Coefficient_of_eigenassay	SVD_pCMs_dplus3CT	NoPrepr	SVD	3044	D_and_T400_RCT-Tx1	N	Kept components	RCT
Drug	Simultaneous_dox_trs	D_and_T400_RCT	Cell_line.Tx1	Plate.99	NFKBIZ	0.9	0.0919819424834219	pearson	1	Ttest_pvalue	Coefficient_of_eigenassay	SVD_pCMs_dplus3CT	NoPrepr	SVD	1839	D_and_T400_RCT-Tx1	N	Kept components	RCT
Drug	Simultaneous_dox_trs	D_and_T400_RCT	Cell_line.Tx1	Plate.99	NFRKB	0.9	0.00679533238297285	pearson	1	Ttest_pvalue	Coefficient_of_eigenassay	SVD_pCMs_dplus3CT	NoPrepr	SVD	13116	D_and_T400_RCT-Tx1	N	Kept components	RCT
Drug	Simultaneous_dox_trs	D_and_T400_RCT	Cell_line.Tx1	Plate.99	NFS1	0.9	-0.041523418124	pearson	1	Ttest_pvalue	Coefficient_of_eigenassay	SVD_pCMs_dplus3CT	NoPrepr	SVD	6401	D_and_T400_RCT-Tx1	N	Kept components	RCT
Drug	Simultaneous_dox_trs	D_and_T400_RCT	Cell_line.Tx1	Plate.99	NFU1	0.9	-0.0684148903947813	pearson	1	Ttest_pvalue	Coefficient_of_eigenassay	SVD_pCMs_dplus3CT	NoPrepr	SVD	3352	D_and_T400_RCT-Tx1	N	Kept components	RCT
Drug	Simultaneous_dox_trs	D_and_T400_RCT	Cell_line.Tx1	Plate.99	NFX1	0.9	-0.0054386517797962	pearson	1	Ttest_pvalue	Coefficient_of_eigenassay	SVD_pCMs_dplus3CT	NoPrepr	SVD	13447	D_and_T400_RCT-Tx1	N	Kept components	RCT
Drug	Simultaneous_dox_trs	D_and_T400_RCT	Cell_line.Tx1	Plate.99	NFXL1	0.9	0.0100418047758976	pearson	1	Ttest_pvalue	Coefficient_of_eigenassay	SVD_pCMs_dplus3CT	NoPrepr	SVD	12292	D_and_T400_RCT-Tx1	N	Kept components	RCT
Drug	Simultaneous_dox_trs	D_and_T400_RCT	Cell_line.Tx1	Plate.99	NFYA	0.9	-0.0321032727047742	pearson	1	Ttest_pvalue	Coefficient_of_eigenassay	SVD_pCMs_dplus3CT	NoPrepr	SVD	7929	D_and_T400_RCT-Tx1	N	Kept components	RCT
Drug	Simultaneous_dox_trs	D_and_T400_RCT	Cell_line.Tx1	Plate.99	NFYB	0.9	0.0168048433053957	pearson	1	Ttest_pvalue	Coefficient_of_eigenassay	SVD_pCMs_dplus3CT	NoPrepr	SVD	10772	D_and_T400_RCT-Tx1	N	Kept components	RCT
Drug	Simultaneous_dox_trs	D_and_T400_RCT	Cell_line.Tx1	Plate.99	NFYC	0.9	-0.0100335398348778	pearson	1	Ttest_pvalue	Coefficient_of_eigenassay	SVD_pCMs_dplus3CT	NoPrepr	SVD	12296	D_and_T400_RCT-Tx1	N	Kept components	RCT
Drug	Simultaneous_dox_trs	D_and_T400_RCT	Cell_line.Tx1	Plate.99	NGDN	0.9	-0.0566541644506109	pearson	1	Ttest_pvalue	Coefficient_of_eigenassay	SVD_pCMs_dplus3CT	NoPrepr	SVD	4473	D_and_T400_RCT-Tx1	N	Kept components	RCT
Drug	Simultaneous_dox_trs	D_and_T400_RCT	Cell_line.Tx1	Plate.99	NGEF	0.9	-0.0304214704336306	pearson	1	Ttest_pvalue	Coefficient_of_eigenassay	SVD_pCMs_dplus3CT	NoPrepr	SVD	8224	D_and_T400_RCT-Tx1	N	Kept components	RCT
Drug	Simultaneous_dox_trs	D_and_T400_RCT	Cell_line.Tx1	Plate.99	NGF	0.9	0.04603541720687	pearson	1	Ttest_pvalue	Coefficient_of_eigenassay	SVD_pCMs_dplus3CT	NoPrepr	SVD	5734	D_and_T400_RCT-Tx1	N	Kept components	RCT
Drug	Simultaneous_dox_trs	D_and_T400_RCT	Cell_line.Tx1	Plate.99	NGFR	0.9	-0.0654721080148122	pearson	1	Ttest_pvalue	Coefficient_of_eigenassay	SVD_pCMs_dplus3CT	NoPrepr	SVD	3594	D_and_T400_RCT-Tx1	N	Kept components	RCT
Drug	Simultaneous_dox_trs	D_and_T400_RCT	Cell_line.Tx1	Plate.99	NGLY1	0.9	0.0220869058555767	pearson	1	Ttest_pvalue	Coefficient_of_eigenassay	SVD_pCMs_dplus3CT	NoPrepr	SVD	9735	D_and_T400_RCT-Tx1	N	Kept components	RCT
Drug	Simultaneous_dox_trs	D_and_T400_RCT	Cell_line.Tx1	Plate.99	NGRN	0.9	0.0108804656716503	pearson	1	Ttest_pvalue	Coefficient_of_eigenassay	SVD_pCMs_dplus3CT	NoPrepr	SVD	12073	D_and_T400_RCT-Tx1	N	Kept components	RCT
Drug	Simultaneous_dox_trs	D_and_T400_RCT	Cell_line.Tx1	Plate.99	NHEJ1	0.9	0.0036537943922168	pearson	1	Ttest_pvalue	Coefficient_of_eigenassay	SVD_pCMs_dplus3CT	NoPrepr	SVD	13974	D_and_T400_RCT-Tx1	N	Kept components	RCT
Drug	Simultaneous_dox_trs	D_and_T400_RCT	Cell_line.Tx1	Plate.99	NHLH1	0.9	0.0485404937842698	pearson	1	Ttest_pvalue	Coefficient_of_eigenassay	SVD_pCMs_dplus3CT	NoPrepr	SVD	5425	D_and_T400_RCT-Tx1	N	Kept components	RCT
Drug	Simultaneous_dox_trs	D_and_T400_RCT	Cell_line.Tx1	Plate.99	NHLH2	0.9	0.00627855074678866	pearson	1	Ttest_pvalue	Coefficient_of_eigenassay	SVD_pCMs_dplus3CT	NoPrepr	SVD	13228	D_and_T400_RCT-Tx1	N	Kept components	RCT
Drug	Simultaneous_dox_trs	D_and_T400_RCT	Cell_line.Tx1	Plate.99	NHLRC1	0.9	0.0332324091599987	pearson	1	Ttest_pvalue	Coefficient_of_eigenassay	SVD_pCMs_dplus3CT	NoPrepr	SVD	7745	D_and_T400_RCT-Tx1	N	Kept components	RCT
Drug	Simultaneous_dox_trs	D_and_T400_RCT	Cell_line.Tx1	Plate.99	NHLRC2	0.9	0.134263457501147	pearson	1	Ttest_pvalue	Coefficient_of_eigenassay	SVD_pCMs_dplus3CT	NoPrepr	SVD	703	D_and_T400_RCT-Tx1	N	Kept components	RCT
Drug	Simultaneous_dox_trs	D_and_T400_RCT	Cell_line.Tx1	Plate.99	NHLRC3	0.9	0.00365756554545674	pearson	1	Ttest_pvalue	Coefficient_of_eigenassay	SVD_pCMs_dplus3CT	NoPrepr	SVD	13971	D_and_T400_RCT-Tx1	N	Kept components	RCT
Drug	Simultaneous_dox_trs	D_and_T400_RCT	Cell_line.Tx1	Plate.99	NHLRC4	0.9	-0.00308016869860038	pearson	1	Ttest_pvalue	Coefficient_of_eigenassay	SVD_pCMs_dplus3CT	NoPrepr	SVD	14149	D_and_T400_RCT-Tx1	N	Kept components	RCT
Drug	Simultaneous_dox_trs	D_and_T400_RCT	Cell_line.Tx1	Plate.99	NHP2	0.9	0.0127551325609845	pearson	1	Ttest_pvalue	Coefficient_of_eigenassay	SVD_pCMs_dplus3CT	NoPrepr	SVD	11639	D_and_T400_RCT-Tx1	N	Kept components	RCT
Drug	Simultaneous_dox_trs	D_and_T400_RCT	Cell_line.Tx1	Plate.99	NHS	0.9	-0.114061865283194	pearson	1	Ttest_pvalue	Coefficient_of_eigenassay	SVD_pCMs_dplus3CT	NoPrepr	SVD	1056	D_and_T400_RCT-Tx1	N	Kept components	RCT
Drug	Simultaneous_dox_trs	D_and_T400_RCT	Cell_line.Tx1	Plate.99	NHSL1	0.9	-0.0320289263053222	pearson	1	Ttest_pvalue	Coefficient_of_eigenassay	SVD_pCMs_dplus3CT	NoPrepr	SVD	7948	D_and_T400_RCT-Tx1	N	Kept components	RCT
Drug	Simultaneous_dox_trs	D_and_T400_RCT	Cell_line.Tx1	Plate.99	NHSL2	0.9	-0.0447716304865509	pearson	1	Ttest_pvalue	Coefficient_of_eigenassay	SVD_pCMs_dplus3CT	NoPrepr	SVD	5940	D_and_T400_RCT-Tx1	N	Kept components	RCT
Drug	Simultaneous_dox_trs	D_and_T400_RCT	Cell_line.Tx1	Plate.99	NICN1	0.9	-0.0217104834277073	pearson	1	Ttest_pvalue	Coefficient_of_eigenassay	SVD_pCMs_dplus3CT	NoPrepr	SVD	9802	D_and_T400_RCT-Tx1	N	Kept components	RCT
Drug	Simultaneous_dox_trs	D_and_T400_RCT	Cell_line.Tx1	Plate.99	NID1	0.9	-0.0799818167745627	pearson	1	Ttest_pvalue	Coefficient_of_eigenassay	SVD_pCMs_dplus3CT	NoPrepr	SVD	2510	D_and_T400_RCT-Tx1	N	Kept components	RCT
Drug	Simultaneous_dox_trs	D_and_T400_RCT	Cell_line.Tx1	Plate.99	NID2	0.9	-0.076268776299029	pearson	1	Ttest_pvalue	Coefficient_of_eigenassay	SVD_pCMs_dplus3CT	NoPrepr	SVD	2783	D_and_T400_RCT-Tx1	N	Kept components	RCT
Drug	Simultaneous_dox_trs	D_and_T400_RCT	Cell_line.Tx1	Plate.99	NIF3L1	0.9	-0.00783809308382517	pearson	1	Ttest_pvalue	Coefficient_of_eigenassay	SVD_pCMs_dplus3CT	NoPrepr	SVD	12845	D_and_T400_RCT-Tx1	N	Kept components	RCT
Drug	Simultaneous_dox_trs	D_and_T400_RCT	Cell_line.Tx1	Plate.99	NIFK	0.9	0.0782587526891014	pearson	1	Ttest_pvalue	Coefficient_of_eigenassay	SVD_pCMs_dplus3CT	NoPrepr	SVD	2635	D_and_T400_RCT-Tx1	N	Kept components	RCT
Drug	Simultaneous_dox_trs	D_and_T400_RCT	Cell_line.Tx1	Plate.99	NIM1K	0.9	0.00466469600162915	pearson	1	Ttest_pvalue	Coefficient_of_eigenassay	SVD_pCMs_dplus3CT	NoPrepr	SVD	13675	D_and_T400_RCT-Tx1	N	Kept components	RCT
Drug	Simultaneous_dox_trs	D_and_T400_RCT	Cell_line.Tx1	Plate.99	NIN	0.9	0.0783406533665718	pearson	1	Ttest_pvalue	Coefficient_of_eigenassay	SVD_pCMs_dplus3CT	NoPrepr	SVD	2629	D_and_T400_RCT-Tx1	N	Kept components	RCT
Drug	Simultaneous_dox_trs	D_and_T400_RCT	Cell_line.Tx1	Plate.99	NINJ1	0.9	-0.044693606415507	pearson	1	Ttest_pvalue	Coefficient_of_eigenassay	SVD_pCMs_dplus3CT	NoPrepr	SVD	5951	D_and_T400_RCT-Tx1	N	Kept components	RCT
Drug	Simultaneous_dox_trs	D_and_T400_RCT	Cell_line.Tx1	Plate.99	NINJ2	0.9	0.0941770453246733	pearson	1	Ttest_pvalue	Coefficient_of_eigenassay	SVD_pCMs_dplus3CT	NoPrepr	SVD	1733	D_and_T400_RCT-Tx1	N	Kept components	RCT
Drug	Simultaneous_dox_trs	D_and_T400_RCT	Cell_line.Tx1	Plate.99	NINL	0.9	0.0313592308662724	pearson	1	Ttest_pvalue	Coefficient_of_eigenassay	SVD_pCMs_dplus3CT	NoPrepr	SVD	8076	D_and_T400_RCT-Tx1	N	Kept components	RCT
Drug	Simultaneous_dox_trs	D_and_T400_RCT	Cell_line.Tx1	Plate.99	NIP7	0.9	0.0758044144302988	pearson	1	Ttest_pvalue	Coefficient_of_eigenassay	SVD_pCMs_dplus3CT	NoPrepr	SVD	2820	D_and_T400_RCT-Tx1	N	Kept components	RCT
Drug	Simultaneous_dox_trs	D_and_T400_RCT	Cell_line.Tx1	Plate.99	NIPA1	0.9	-0.00844556235332783	pearson	1	Ttest_pvalue	Coefficient_of_eigenassay	SVD_pCMs_dplus3CT	NoPrepr	SVD	12706	D_and_T400_RCT-Tx1	N	Kept components	RCT
Drug	Simultaneous_dox_trs	D_and_T400_RCT	Cell_line.Tx1	Plate.99	NIPA2	0.9	0.00710324459560441	pearson	1	Ttest_pvalue	Coefficient_of_eigenassay	SVD_pCMs_dplus3CT	NoPrepr	SVD	13033	D_and_T400_RCT-Tx1	N	Kept components	RCT
Drug	Simultaneous_dox_trs	D_and_T400_RCT	Cell_line.Tx1	Plate.99	NIPAL1	0.9	0.0814211449970745	pearson	1	Ttest_pvalue	Coefficient_of_eigenassay	SVD_pCMs_dplus3CT	NoPrepr	SVD	2407	D_and_T400_RCT-Tx1	N	Kept components	RCT
Drug	Simultaneous_dox_trs	D_and_T400_RCT	Cell_line.Tx1	Plate.99	NIPAL2	0.9	0.0331532834755659	pearson	1	Ttest_pvalue	Coefficient_of_eigenassay	SVD_pCMs_dplus3CT	NoPrepr	SVD	7760	D_and_T400_RCT-Tx1	N	Kept components	RCT
Drug	Simultaneous_dox_trs	D_and_T400_RCT	Cell_line.Tx1	Plate.99	NIPAL3	0.9	-0.00334235803174146	pearson	1	Ttest_pvalue	Coefficient_of_eigenassay	SVD_pCMs_dplus3CT	NoPrepr	SVD	14072	D_and_T400_RCT-Tx1	N	Kept components	RCT
Drug	Simultaneous_dox_trs	D_and_T400_RCT	Cell_line.Tx1	Plate.99	NIPAL4	0.9	0.0801417558873875	pearson	1	Ttest_pvalue	Coefficient_of_eigenassay	SVD_pCMs_dplus3CT	NoPrepr	SVD	2497	D_and_T400_RCT-Tx1	N	Kept components	RCT
Drug	Simultaneous_dox_trs	D_and_T400_RCT	Cell_line.Tx1	Plate.99	NIPBL	0.9	-0.0807802757749507	pearson	1	Ttest_pvalue	Coefficient_of_eigenassay	SVD_pCMs_dplus3CT	NoPrepr	SVD	2449	D_and_T400_RCT-Tx1	N	Kept components	RCT
Drug	Simultaneous_dox_trs	D_and_T400_RCT	Cell_line.Tx1	Plate.99	NIPSNAP1	0.9	-0.0641952858467971	pearson	1	Ttest_pvalue	Coefficient_of_eigenassay	SVD_pCMs_dplus3CT	NoPrepr	SVD	3717	D_and_T400_RCT-Tx1	N	Kept components	RCT
Drug	Simultaneous_dox_trs	D_and_T400_RCT	Cell_line.Tx1	Plate.99	NIPSNAP2	0.9	0.045202297694799	pearson	1	Ttest_pvalue	Coefficient_of_eigenassay	SVD_pCMs_dplus3CT	NoPrepr	SVD	5867	D_and_T400_RCT-Tx1	N	Kept components	RCT
Drug	Simultaneous_dox_trs	D_and_T400_RCT	Cell_line.Tx1	Plate.99	NIPSNAP3A	0.9	0.0651389919128367	pearson	1	Ttest_pvalue	Coefficient_of_eigenassay	SVD_pCMs_dplus3CT	NoPrepr	SVD	3625	D_and_T400_RCT-Tx1	N	Kept components	RCT
Drug	Simultaneous_dox_trs	D_and_T400_RCT	Cell_line.Tx1	Plate.99	NIPSNAP3B	0.9	0.00419486701061157	pearson	1	Ttest_pvalue	Coefficient_of_eigenassay	SVD_pCMs_dplus3CT	NoPrepr	SVD	13806	D_and_T400_RCT-Tx1	N	Kept components	RCT
Drug	Simultaneous_dox_trs	D_and_T400_RCT	Cell_line.Tx1	Plate.99	NISCH	0.9	-0.00901012685002697	pearson	1	Ttest_pvalue	Coefficient_of_eigenassay	SVD_pCMs_dplus3CT	NoPrepr	SVD	12551	D_and_T400_RCT-Tx1	N	Kept components	RCT
Drug	Simultaneous_dox_trs	D_and_T400_RCT	Cell_line.Tx1	Plate.99	NIT1	0.9	-0.0033353262729026	pearson	1	Ttest_pvalue	Coefficient_of_eigenassay	SVD_pCMs_dplus3CT	NoPrepr	SVD	14076	D_and_T400_RCT-Tx1	N	Kept components	RCT
Drug	Simultaneous_dox_trs	D_and_T400_RCT	Cell_line.Tx1	Plate.99	NIT2	0.9	0.0401386474086895	pearson	1	Ttest_pvalue	Coefficient_of_eigenassay	SVD_pCMs_dplus3CT	NoPrepr	SVD	6631	D_and_T400_RCT-Tx1	N	Kept components	RCT
Drug	Simultaneous_dox_trs	D_and_T400_RCT	Cell_line.Tx1	Plate.99	NKAIN1	0.9	0.0153644932908612	pearson	1	Ttest_pvalue	Coefficient_of_eigenassay	SVD_pCMs_dplus3CT	NoPrepr	SVD	11076	D_and_T400_RCT-Tx1	N	Kept components	RCT
Drug	Simultaneous_dox_trs	D_and_T400_RCT	Cell_line.Tx1	Plate.99	NKAIN2	0.9	-0.0213154880421265	pearson	1	Ttest_pvalue	Coefficient_of_eigenassay	SVD_pCMs_dplus3CT	NoPrepr	SVD	9865	D_and_T400_RCT-Tx1	N	Kept components	RCT
Drug	Simultaneous_dox_trs	D_and_T400_RCT	Cell_line.Tx1	Plate.99	NKAIN3	0.9	0.037137469197226	pearson	1	Ttest_pvalue	Coefficient_of_eigenassay	SVD_pCMs_dplus3CT	NoPrepr	SVD	7118	D_and_T400_RCT-Tx1	N	Kept components	RCT
Drug	Simultaneous_dox_trs	D_and_T400_RCT	Cell_line.Tx1	Plate.99	NKAIN4	0.9	0.0187901808192334	pearson	1	Ttest_pvalue	Coefficient_of_eigenassay	SVD_pCMs_dplus3CT	NoPrepr	SVD	10378	D_and_T400_RCT-Tx1	N	Kept components	RCT
Drug	Simultaneous_dox_trs	D_and_T400_RCT	Cell_line.Tx1	Plate.99	NKAP	0.9	-0.147416897394077	pearson	1	Ttest_pvalue	Coefficient_of_eigenassay	SVD_pCMs_dplus3CT	NoPrepr	SVD	537	D_and_T400_RCT-Tx1	N	Kept components	RCT
Drug	Simultaneous_dox_trs	D_and_T400_RCT	Cell_line.Tx1	Plate.99	NKAPD1	0.9	-0.00252218148175338	pearson	1	Ttest_pvalue	Coefficient_of_eigenassay	SVD_pCMs_dplus3CT	NoPrepr	SVD	14306	D_and_T400_RCT-Tx1	N	Kept components	RCT
Drug	Simultaneous_dox_trs	D_and_T400_RCT	Cell_line.Tx1	Plate.99	NKD1	0.9	-0.370172818042853	pearson	1	Ttest_pvalue	Coefficient_of_eigenassay	SVD_pCMs_dplus3CT	NoPrepr	SVD	14	D_and_T400_RCT-Tx1	N	Kept components	RCT
Drug	Simultaneous_dox_trs	D_and_T400_RCT	Cell_line.Tx1	Plate.99	NKIRAS1	0.9	0.0394470580997283	pearson	1	Ttest_pvalue	Coefficient_of_eigenassay	SVD_pCMs_dplus3CT	NoPrepr	SVD	6747	D_and_T400_RCT-Tx1	N	Kept components	RCT
Drug	Simultaneous_dox_trs	D_and_T400_RCT	Cell_line.Tx1	Plate.99	NKIRAS2	0.9	0.0115381320637754	pearson	1	Ttest_pvalue	Coefficient_of_eigenassay	SVD_pCMs_dplus3CT	NoPrepr	SVD	11914	D_and_T400_RCT-Tx1	N	Kept components	RCT
Drug	Simultaneous_dox_trs	D_and_T400_RCT	Cell_line.Tx1	Plate.99	NKPD1	0.9	-0.015035432024896	pearson	1	Ttest_pvalue	Coefficient_of_eigenassay	SVD_pCMs_dplus3CT	NoPrepr	SVD	11154	D_and_T400_RCT-Tx1	N	Kept components	RCT
Drug	Simultaneous_dox_trs	D_and_T400_RCT	Cell_line.Tx1	Plate.99	NKRF	0.9	-0.00281679572273288	pearson	1	Ttest_pvalue	Coefficient_of_eigenassay	SVD_pCMs_dplus3CT	NoPrepr	SVD	14223	D_and_T400_RCT-Tx1	N	Kept components	RCT
Drug	Simultaneous_dox_trs	D_and_T400_RCT	Cell_line.Tx1	Plate.99	NKTR	0.9	0.0124008287087994	pearson	1	Ttest_pvalue	Coefficient_of_eigenassay	SVD_pCMs_dplus3CT	NoPrepr	SVD	11722	D_and_T400_RCT-Tx1	N	Kept components	RCT
Drug	Simultaneous_dox_trs	D_and_T400_RCT	Cell_line.Tx1	Plate.99	NKX2-1	0.9	0.000833496191616281	pearson	1	Ttest_pvalue	Coefficient_of_eigenassay	SVD_pCMs_dplus3CT	NoPrepr	SVD	14904	D_and_T400_RCT-Tx1	N	Kept components	RCT
Drug	Simultaneous_dox_trs	D_and_T400_RCT	Cell_line.Tx1	Plate.99	NKX2-2	0.9	0.00624434475145865	pearson	1	Ttest_pvalue	Coefficient_of_eigenassay	SVD_pCMs_dplus3CT	NoPrepr	SVD	13233	D_and_T400_RCT-Tx1	N	Kept components	RCT
Drug	Simultaneous_dox_trs	D_and_T400_RCT	Cell_line.Tx1	Plate.99	NKX2-3	0.9	0.000861711411154169	pearson	1	Ttest_pvalue	Coefficient_of_eigenassay	SVD_pCMs_dplus3CT	NoPrepr	SVD	14886	D_and_T400_RCT-Tx1	N	Kept components	RCT
Drug	Simultaneous_dox_trs	D_and_T400_RCT	Cell_line.Tx1	Plate.99	NKX2-5	0.9	-0.0706016478662251	pearson	1	Ttest_pvalue	Coefficient_of_eigenassay	SVD_pCMs_dplus3CT	NoPrepr	SVD	3196	D_and_T400_RCT-Tx1	N	Kept components	RCT
Drug	Simultaneous_dox_trs	D_and_T400_RCT	Cell_line.Tx1	Plate.99	NKX2-6	0.9	-0.0547440378634796	pearson	1	Ttest_pvalue	Coefficient_of_eigenassay	SVD_pCMs_dplus3CT	NoPrepr	SVD	4693	D_and_T400_RCT-Tx1	N	Kept components	RCT
Drug	Simultaneous_dox_trs	D_and_T400_RCT	Cell_line.Tx1	Plate.99	NKX2-8	0.9	-0.00159503786758428	pearson	1	Ttest_pvalue	Coefficient_of_eigenassay	SVD_pCMs_dplus3CT	NoPrepr	SVD	14611	D_and_T400_RCT-Tx1	N	Kept components	RCT
Drug	Simultaneous_dox_trs	D_and_T400_RCT	Cell_line.Tx1	Plate.99	NKX3-1	0.9	-0.0125114674397323	pearson	1	Ttest_pvalue	Coefficient_of_eigenassay	SVD_pCMs_dplus3CT	NoPrepr	SVD	11698	D_and_T400_RCT-Tx1	N	Kept components	RCT
Drug	Simultaneous_dox_trs	D_and_T400_RCT	Cell_line.Tx1	Plate.99	NKX3-2	0.9	0.0116964779704875	pearson	1	Ttest_pvalue	Coefficient_of_eigenassay	SVD_pCMs_dplus3CT	NoPrepr	SVD	11887	D_and_T400_RCT-Tx1	N	Kept components	RCT
Drug	Simultaneous_dox_trs	D_and_T400_RCT	Cell_line.Tx1	Plate.99	NKX6-1	0.9	-0.0206076859266835	pearson	1	Ttest_pvalue	Coefficient_of_eigenassay	SVD_pCMs_dplus3CT	NoPrepr	SVD	10001	D_and_T400_RCT-Tx1	N	Kept components	RCT
Drug	Simultaneous_dox_trs	D_and_T400_RCT	Cell_line.Tx1	Plate.99	NKX6-2	0.9	0.0137080262058686	pearson	1	Ttest_pvalue	Coefficient_of_eigenassay	SVD_pCMs_dplus3CT	NoPrepr	SVD	11447	D_and_T400_RCT-Tx1	N	Kept components	RCT
Drug	Simultaneous_dox_trs	D_and_T400_RCT	Cell_line.Tx1	Plate.99	NLE1	0.9	-0.00378392968252897	pearson	1	Ttest_pvalue	Coefficient_of_eigenassay	SVD_pCMs_dplus3CT	NoPrepr	SVD	13934	D_and_T400_RCT-Tx1	N	Kept components	RCT
Drug	Simultaneous_dox_trs	D_and_T400_RCT	Cell_line.Tx1	Plate.99	NLGN1	0.9	0.203732245357938	pearson	1	Ttest_pvalue	Coefficient_of_eigenassay	SVD_pCMs_dplus3CT	NoPrepr	SVD	166	D_and_T400_RCT-Tx1	N	Kept components	RCT
Drug	Simultaneous_dox_trs	D_and_T400_RCT	Cell_line.Tx1	Plate.99	NLGN2	0.9	-0.0767708540947285	pearson	1	Ttest_pvalue	Coefficient_of_eigenassay	SVD_pCMs_dplus3CT	NoPrepr	SVD	2746	D_and_T400_RCT-Tx1	N	Kept components	RCT
Drug	Simultaneous_dox_trs	D_and_T400_RCT	Cell_line.Tx1	Plate.99	NLGN3	0.9	-0.0938578102038288	pearson	1	Ttest_pvalue	Coefficient_of_eigenassay	SVD_pCMs_dplus3CT	NoPrepr	SVD	1747	D_and_T400_RCT-Tx1	N	Kept components	RCT
Drug	Simultaneous_dox_trs	D_and_T400_RCT	Cell_line.Tx1	Plate.99	NLGN4X	0.9	-0.0567411469288478	pearson	1	Ttest_pvalue	Coefficient_of_eigenassay	SVD_pCMs_dplus3CT	NoPrepr	SVD	4463	D_and_T400_RCT-Tx1	N	Kept components	RCT
Drug	Simultaneous_dox_trs	D_and_T400_RCT	Cell_line.Tx1	Plate.99	NLGN4Y	0.9	-0.0502988978077522	pearson	1	Ttest_pvalue	Coefficient_of_eigenassay	SVD_pCMs_dplus3CT	NoPrepr	SVD	5208	D_and_T400_RCT-Tx1	N	Kept components	RCT
Drug	Simultaneous_dox_trs	D_and_T400_RCT	Cell_line.Tx1	Plate.99	NLK	0.9	0.0399001978356069	pearson	1	Ttest_pvalue	Coefficient_of_eigenassay	SVD_pCMs_dplus3CT	NoPrepr	SVD	6672	D_and_T400_RCT-Tx1	N	Kept components	RCT
Drug	Simultaneous_dox_trs	D_and_T400_RCT	Cell_line.Tx1	Plate.99	NLN	0.9	-0.0122363181553575	pearson	1	Ttest_pvalue	Coefficient_of_eigenassay	SVD_pCMs_dplus3CT	NoPrepr	SVD	11764	D_and_T400_RCT-Tx1	N	Kept components	RCT
Drug	Simultaneous_dox_trs	D_and_T400_RCT	Cell_line.Tx1	Plate.99	NLRC3	0.9	-0.0770033432845035	pearson	1	Ttest_pvalue	Coefficient_of_eigenassay	SVD_pCMs_dplus3CT	NoPrepr	SVD	2725	D_and_T400_RCT-Tx1	N	Kept components	RCT
Drug	Simultaneous_dox_trs	D_and_T400_RCT	Cell_line.Tx1	Plate.99	NLRC4	0.9	0.0187896573477661	pearson	1	Ttest_pvalue	Coefficient_of_eigenassay	SVD_pCMs_dplus3CT	NoPrepr	SVD	10379	D_and_T400_RCT-Tx1	N	Kept components	RCT
Drug	Simultaneous_dox_trs	D_and_T400_RCT	Cell_line.Tx1	Plate.99	NLRC5	0.9	-0.0261091443982535	pearson	1	Ttest_pvalue	Coefficient_of_eigenassay	SVD_pCMs_dplus3CT	NoPrepr	SVD	8966	D_and_T400_RCT-Tx1	N	Kept components	RCT
Drug	Simultaneous_dox_trs	D_and_T400_RCT	Cell_line.Tx1	Plate.99	NLRP1	0.9	-0.0584638321852184	pearson	1	Ttest_pvalue	Coefficient_of_eigenassay	SVD_pCMs_dplus3CT	NoPrepr	SVD	4273	D_and_T400_RCT-Tx1	N	Kept components	RCT
Drug	Simultaneous_dox_trs	D_and_T400_RCT	Cell_line.Tx1	Plate.99	NLRP2	0.9	0.000602832811107803	pearson	1	Ttest_pvalue	Coefficient_of_eigenassay	SVD_pCMs_dplus3CT	NoPrepr	SVD	15021	D_and_T400_RCT-Tx1	N	Kept components	RCT
Drug	Simultaneous_dox_trs	D_and_T400_RCT	Cell_line.Tx1	Plate.99	NLRP9	0.9	0.00515918843332302	pearson	1	Ttest_pvalue	Coefficient_of_eigenassay	SVD_pCMs_dplus3CT	NoPrepr	SVD	13527	D_and_T400_RCT-Tx1	N	Kept components	RCT
Drug	Simultaneous_dox_trs	D_and_T400_RCT	Cell_line.Tx1	Plate.99	NLRX1	0.9	0.052244979698601	pearson	1	Ttest_pvalue	Coefficient_of_eigenassay	SVD_pCMs_dplus3CT	NoPrepr	SVD	4983	D_and_T400_RCT-Tx1	N	Kept components	RCT
Drug	Simultaneous_dox_trs	D_and_T400_RCT	Cell_line.Tx1	Plate.99	NMB	0.9	0.111027807828692	pearson	1	Ttest_pvalue	Coefficient_of_eigenassay	SVD_pCMs_dplus3CT	NoPrepr	SVD	1139	D_and_T400_RCT-Tx1	N	Kept components	RCT
Drug	Simultaneous_dox_trs	D_and_T400_RCT	Cell_line.Tx1	Plate.99	NMD3	0.9	0.0287170457284823	pearson	1	Ttest_pvalue	Coefficient_of_eigenassay	SVD_pCMs_dplus3CT	NoPrepr	SVD	8519	D_and_T400_RCT-Tx1	N	Kept components	RCT
Drug	Simultaneous_dox_trs	D_and_T400_RCT	Cell_line.Tx1	Plate.99	NME1	0.9	-0.0844826105758249	pearson	1	Ttest_pvalue	Coefficient_of_eigenassay	SVD_pCMs_dplus3CT	NoPrepr	SVD	2207	D_and_T400_RCT-Tx1	N	Kept components	RCT
Drug	Simultaneous_dox_trs	D_and_T400_RCT	Cell_line.Tx1	Plate.99	NME2	0.9	-0.0139301237404276	pearson	1	Ttest_pvalue	Coefficient_of_eigenassay	SVD_pCMs_dplus3CT	NoPrepr	SVD	11396	D_and_T400_RCT-Tx1	N	Kept components	RCT
Drug	Simultaneous_dox_trs	D_and_T400_RCT	Cell_line.Tx1	Plate.99	NME3	0.9	0.15331069878485	pearson	1	Ttest_pvalue	Coefficient_of_eigenassay	SVD_pCMs_dplus3CT	NoPrepr	SVD	469	D_and_T400_RCT-Tx1	N	Kept components	RCT
Drug	Simultaneous_dox_trs	D_and_T400_RCT	Cell_line.Tx1	Plate.99	NME4	0.9	-0.0180018085059945	pearson	1	Ttest_pvalue	Coefficient_of_eigenassay	SVD_pCMs_dplus3CT	NoPrepr	SVD	10537	D_and_T400_RCT-Tx1	N	Kept components	RCT
Drug	Simultaneous_dox_trs	D_and_T400_RCT	Cell_line.Tx1	Plate.99	NME5	0.9	-0.0450690965981084	pearson	1	Ttest_pvalue	Coefficient_of_eigenassay	SVD_pCMs_dplus3CT	NoPrepr	SVD	5891	D_and_T400_RCT-Tx1	N	Kept components	RCT
Drug	Simultaneous_dox_trs	D_and_T400_RCT	Cell_line.Tx1	Plate.99	NME6	0.9	0.0339308327408277	pearson	1	Ttest_pvalue	Coefficient_of_eigenassay	SVD_pCMs_dplus3CT	NoPrepr	SVD	7628	D_and_T400_RCT-Tx1	N	Kept components	RCT
Drug	Simultaneous_dox_trs	D_and_T400_RCT	Cell_line.Tx1	Plate.99	NME7	0.9	0.0435968288853882	pearson	1	Ttest_pvalue	Coefficient_of_eigenassay	SVD_pCMs_dplus3CT	NoPrepr	SVD	6105	D_and_T400_RCT-Tx1	N	Kept components	RCT
Drug	Simultaneous_dox_trs	D_and_T400_RCT	Cell_line.Tx1	Plate.99	NME9	0.9	0.0107472015317898	pearson	1	Ttest_pvalue	Coefficient_of_eigenassay	SVD_pCMs_dplus3CT	NoPrepr	SVD	12117	D_and_T400_RCT-Tx1	N	Kept components	RCT
Drug	Simultaneous_dox_trs	D_and_T400_RCT	Cell_line.Tx1	Plate.99	NMI	0.9	0.00447330357692371	pearson	1	Ttest_pvalue	Coefficient_of_eigenassay	SVD_pCMs_dplus3CT	NoPrepr	SVD	13725	D_and_T400_RCT-Tx1	N	Kept components	RCT
Drug	Simultaneous_dox_trs	D_and_T400_RCT	Cell_line.Tx1	Plate.99	NMNAT1	0.9	0.0163257710095374	pearson	1	Ttest_pvalue	Coefficient_of_eigenassay	SVD_pCMs_dplus3CT	NoPrepr	SVD	10876	D_and_T400_RCT-Tx1	N	Kept components	RCT
Drug	Simultaneous_dox_trs	D_and_T400_RCT	Cell_line.Tx1	Plate.99	NMNAT2	0.9	-0.0444910083181944	pearson	1	Ttest_pvalue	Coefficient_of_eigenassay	SVD_pCMs_dplus3CT	NoPrepr	SVD	5980	D_and_T400_RCT-Tx1	N	Kept components	RCT
Drug	Simultaneous_dox_trs	D_and_T400_RCT	Cell_line.Tx1	Plate.99	NMNAT3	0.9	-0.0379362081165525	pearson	1	Ttest_pvalue	Coefficient_of_eigenassay	SVD_pCMs_dplus3CT	NoPrepr	SVD	6984	D_and_T400_RCT-Tx1	N	Kept components	RCT
Drug	Simultaneous_dox_trs	D_and_T400_RCT	Cell_line.Tx1	Plate.99	NMRK1	0.9	-0.0691318931131319	pearson	1	Ttest_pvalue	Coefficient_of_eigenassay	SVD_pCMs_dplus3CT	NoPrepr	SVD	3295	D_and_T400_RCT-Tx1	N	Kept components	RCT
Drug	Simultaneous_dox_trs	D_and_T400_RCT	Cell_line.Tx1	Plate.99	NMRK2	0.9	-0.0763470118150663	pearson	1	Ttest_pvalue	Coefficient_of_eigenassay	SVD_pCMs_dplus3CT	NoPrepr	SVD	2777	D_and_T400_RCT-Tx1	N	Kept components	RCT
Drug	Simultaneous_dox_trs	D_and_T400_RCT	Cell_line.Tx1	Plate.99	NMT1	0.9	0.0253512243119363	pearson	1	Ttest_pvalue	Coefficient_of_eigenassay	SVD_pCMs_dplus3CT	NoPrepr	SVD	9103	D_and_T400_RCT-Tx1	N	Kept components	RCT
Drug	Simultaneous_dox_trs	D_and_T400_RCT	Cell_line.Tx1	Plate.99	NMT2	0.9	0.0856099440372213	pearson	1	Ttest_pvalue	Coefficient_of_eigenassay	SVD_pCMs_dplus3CT	NoPrepr	SVD	2134	D_and_T400_RCT-Tx1	N	Kept components	RCT
Drug	Simultaneous_dox_trs	D_and_T400_RCT	Cell_line.Tx1	Plate.99	NMU	0.9	0.071449555171458	pearson	1	Ttest_pvalue	Coefficient_of_eigenassay	SVD_pCMs_dplus3CT	NoPrepr	SVD	3141	D_and_T400_RCT-Tx1	N	Kept components	RCT
Drug	Simultaneous_dox_trs	D_and_T400_RCT	Cell_line.Tx1	Plate.99	NNAT	0.9	-0.010084908256625	pearson	1	Ttest_pvalue	Coefficient_of_eigenassay	SVD_pCMs_dplus3CT	NoPrepr	SVD	12274	D_and_T400_RCT-Tx1	N	Kept components	RCT
Drug	Simultaneous_dox_trs	D_and_T400_RCT	Cell_line.Tx1	Plate.99	NNMT	0.9	0.0117092629493145	pearson	1	Ttest_pvalue	Coefficient_of_eigenassay	SVD_pCMs_dplus3CT	NoPrepr	SVD	11882	D_and_T400_RCT-Tx1	N	Kept components	RCT
Drug	Simultaneous_dox_trs	D_and_T400_RCT	Cell_line.Tx1	Plate.99	NNT	0.9	0.0832857304752107	pearson	1	Ttest_pvalue	Coefficient_of_eigenassay	SVD_pCMs_dplus3CT	NoPrepr	SVD	2279	D_and_T400_RCT-Tx1	N	Kept components	RCT
Drug	Simultaneous_dox_trs	D_and_T400_RCT	Cell_line.Tx1	Plate.99	NOA1	0.9	-0.0275862656661203	pearson	1	Ttest_pvalue	Coefficient_of_eigenassay	SVD_pCMs_dplus3CT	NoPrepr	SVD	8739	D_and_T400_RCT-Tx1	N	Kept components	RCT
Drug	Simultaneous_dox_trs	D_and_T400_RCT	Cell_line.Tx1	Plate.99	NOB1	0.9	-0.0122408235828286	pearson	1	Ttest_pvalue	Coefficient_of_eigenassay	SVD_pCMs_dplus3CT	NoPrepr	SVD	11763	D_and_T400_RCT-Tx1	N	Kept components	RCT
Drug	Simultaneous_dox_trs	D_and_T400_RCT	Cell_line.Tx1	Plate.99	NOC2L	0.9	-0.0873853816061691	pearson	1	Ttest_pvalue	Coefficient_of_eigenassay	SVD_pCMs_dplus3CT	NoPrepr	SVD	2062	D_and_T400_RCT-Tx1	N	Kept components	RCT
Drug	Simultaneous_dox_trs	D_and_T400_RCT	Cell_line.Tx1	Plate.99	NOC3L	0.9	-0.10551204452252	pearson	1	Ttest_pvalue	Coefficient_of_eigenassay	SVD_pCMs_dplus3CT	NoPrepr	SVD	1327	D_and_T400_RCT-Tx1	N	Kept components	RCT
Drug	Simultaneous_dox_trs	D_and_T400_RCT	Cell_line.Tx1	Plate.99	NOC4L	0.9	0.0542190675848809	pearson	1	Ttest_pvalue	Coefficient_of_eigenassay	SVD_pCMs_dplus3CT	NoPrepr	SVD	4757	D_and_T400_RCT-Tx1	N	Kept components	RCT
Drug	Simultaneous_dox_trs	D_and_T400_RCT	Cell_line.Tx1	Plate.99	NOCT	0.9	-0.0928625691675687	pearson	1	Ttest_pvalue	Coefficient_of_eigenassay	SVD_pCMs_dplus3CT	NoPrepr	SVD	1797	D_and_T400_RCT-Tx1	N	Kept components	RCT
Drug	Simultaneous_dox_trs	D_and_T400_RCT	Cell_line.Tx1	Plate.99	NOD1	0.9	0.0458759943081525	pearson	1	Ttest_pvalue	Coefficient_of_eigenassay	SVD_pCMs_dplus3CT	NoPrepr	SVD	5761	D_and_T400_RCT-Tx1	N	Kept components	RCT
Drug	Simultaneous_dox_trs	D_and_T400_RCT	Cell_line.Tx1	Plate.99	NODAL	0.9	-0.000856375449513228	pearson	1	Ttest_pvalue	Coefficient_of_eigenassay	SVD_pCMs_dplus3CT	NoPrepr	SVD	14890	D_and_T400_RCT-Tx1	N	Kept components	RCT
Drug	Simultaneous_dox_trs	D_and_T400_RCT	Cell_line.Tx1	Plate.99	NOG	0.9	0.0264824830340033	pearson	1	Ttest_pvalue	Coefficient_of_eigenassay	SVD_pCMs_dplus3CT	NoPrepr	SVD	8911	D_and_T400_RCT-Tx1	N	Kept components	RCT
Drug	Simultaneous_dox_trs	D_and_T400_RCT	Cell_line.Tx1	Plate.99	NOL10	0.9	-0.123735215783026	pearson	1	Ttest_pvalue	Coefficient_of_eigenassay	SVD_pCMs_dplus3CT	NoPrepr	SVD	852	D_and_T400_RCT-Tx1	N	Kept components	RCT
Drug	Simultaneous_dox_trs	D_and_T400_RCT	Cell_line.Tx1	Plate.99	NOL11	0.9	-0.0242503566316426	pearson	1	Ttest_pvalue	Coefficient_of_eigenassay	SVD_pCMs_dplus3CT	NoPrepr	SVD	9315	D_and_T400_RCT-Tx1	N	Kept components	RCT
Drug	Simultaneous_dox_trs	D_and_T400_RCT	Cell_line.Tx1	Plate.99	NOL12	0.9	0.0428880312646565	pearson	1	Ttest_pvalue	Coefficient_of_eigenassay	SVD_pCMs_dplus3CT	NoPrepr	SVD	6209	D_and_T400_RCT-Tx1	N	Kept components	RCT
Drug	Simultaneous_dox_trs	D_and_T400_RCT	Cell_line.Tx1	Plate.99	NOL3	0.9	-0.0333699833712694	pearson	1	Ttest_pvalue	Coefficient_of_eigenassay	SVD_pCMs_dplus3CT	NoPrepr	SVD	7716	D_and_T400_RCT-Tx1	N	Kept components	RCT
Drug	Simultaneous_dox_trs	D_and_T400_RCT	Cell_line.Tx1	Plate.99	NOL4	0.9	-0.000253293170348429	pearson	1	Ttest_pvalue	Coefficient_of_eigenassay	SVD_pCMs_dplus3CT	NoPrepr	SVD	15181	D_and_T400_RCT-Tx1	N	Kept components	RCT
Drug	Simultaneous_dox_trs	D_and_T400_RCT	Cell_line.Tx1	Plate.99	NOL4L	0.9	-0.0636048458280776	pearson	1	Ttest_pvalue	Coefficient_of_eigenassay	SVD_pCMs_dplus3CT	NoPrepr	SVD	3773	D_and_T400_RCT-Tx1	N	Kept components	RCT
Drug	Simultaneous_dox_trs	D_and_T400_RCT	Cell_line.Tx1	Plate.99	NOL6	0.9	0.0101990513352636	pearson	1	Ttest_pvalue	Coefficient_of_eigenassay	SVD_pCMs_dplus3CT	NoPrepr	SVD	12243	D_and_T400_RCT-Tx1	N	Kept components	RCT
Drug	Simultaneous_dox_trs	D_and_T400_RCT	Cell_line.Tx1	Plate.99	NOL7	0.9	-0.0909327931051857	pearson	1	Ttest_pvalue	Coefficient_of_eigenassay	SVD_pCMs_dplus3CT	NoPrepr	SVD	1887	D_and_T400_RCT-Tx1	N	Kept components	RCT
Drug	Simultaneous_dox_trs	D_and_T400_RCT	Cell_line.Tx1	Plate.99	NOL8	0.9	-0.113946772934679	pearson	1	Ttest_pvalue	Coefficient_of_eigenassay	SVD_pCMs_dplus3CT	NoPrepr	SVD	1060	D_and_T400_RCT-Tx1	N	Kept components	RCT
Drug	Simultaneous_dox_trs	D_and_T400_RCT	Cell_line.Tx1	Plate.99	NOL9	0.9	0.0293158522453285	pearson	1	Ttest_pvalue	Coefficient_of_eigenassay	SVD_pCMs_dplus3CT	NoPrepr	SVD	8411	D_and_T400_RCT-Tx1	N	Kept components	RCT
Drug	Simultaneous_dox_trs	D_and_T400_RCT	Cell_line.Tx1	Plate.99	NOLC1	0.9	-0.0819583139258905	pearson	1	Ttest_pvalue	Coefficient_of_eigenassay	SVD_pCMs_dplus3CT	NoPrepr	SVD	2367	D_and_T400_RCT-Tx1	N	Kept components	RCT
Drug	Simultaneous_dox_trs	D_and_T400_RCT	Cell_line.Tx1	Plate.99	NOM1	0.9	0.0904632198925057	pearson	1	Ttest_pvalue	Coefficient_of_eigenassay	SVD_pCMs_dplus3CT	NoPrepr	SVD	1915	D_and_T400_RCT-Tx1	N	Kept components	RCT
Drug	Simultaneous_dox_trs	D_and_T400_RCT	Cell_line.Tx1	Plate.99	NOMO1	0.9	-0.00467836393374616	pearson	1	Ttest_pvalue	Coefficient_of_eigenassay	SVD_pCMs_dplus3CT	NoPrepr	SVD	13672	D_and_T400_RCT-Tx1	N	Kept components	RCT
Drug	Simultaneous_dox_trs	D_and_T400_RCT	Cell_line.Tx1	Plate.99	NOMO2	0.9	-0.035595026426297	pearson	1	Ttest_pvalue	Coefficient_of_eigenassay	SVD_pCMs_dplus3CT	NoPrepr	SVD	7367	D_and_T400_RCT-Tx1	N	Kept components	RCT
Drug	Simultaneous_dox_trs	D_and_T400_RCT	Cell_line.Tx1	Plate.99	NONO	0.9	-0.0461065085363426	pearson	1	Ttest_pvalue	Coefficient_of_eigenassay	SVD_pCMs_dplus3CT	NoPrepr	SVD	5728	D_and_T400_RCT-Tx1	N	Kept components	RCT
Drug	Simultaneous_dox_trs	D_and_T400_RCT	Cell_line.Tx1	Plate.99	NOP10	0.9	0.0360656002182031	pearson	1	Ttest_pvalue	Coefficient_of_eigenassay	SVD_pCMs_dplus3CT	NoPrepr	SVD	7285	D_and_T400_RCT-Tx1	N	Kept components	RCT
Drug	Simultaneous_dox_trs	D_and_T400_RCT	Cell_line.Tx1	Plate.99	NOP14	0.9	-0.0592778943307632	pearson	1	Ttest_pvalue	Coefficient_of_eigenassay	SVD_pCMs_dplus3CT	NoPrepr	SVD	4171	D_and_T400_RCT-Tx1	N	Kept components	RCT
Drug	Simultaneous_dox_trs	D_and_T400_RCT	Cell_line.Tx1	Plate.99	NOP16	0.9	-0.0799149081421744	pearson	1	Ttest_pvalue	Coefficient_of_eigenassay	SVD_pCMs_dplus3CT	NoPrepr	SVD	2515	D_and_T400_RCT-Tx1	N	Kept components	RCT
Drug	Simultaneous_dox_trs	D_and_T400_RCT	Cell_line.Tx1	Plate.99	NOP2	0.9	0.0208454982890908	pearson	1	Ttest_pvalue	Coefficient_of_eigenassay	SVD_pCMs_dplus3CT	NoPrepr	SVD	9953	D_and_T400_RCT-Tx1	N	Kept components	RCT
Drug	Simultaneous_dox_trs	D_and_T400_RCT	Cell_line.Tx1	Plate.99	NOP53	0.9	0.0164355023162307	pearson	1	Ttest_pvalue	Coefficient_of_eigenassay	SVD_pCMs_dplus3CT	NoPrepr	SVD	10847	D_and_T400_RCT-Tx1	N	Kept components	RCT
Drug	Simultaneous_dox_trs	D_and_T400_RCT	Cell_line.Tx1	Plate.99	NOP56	0.9	-0.0891501922287915	pearson	1	Ttest_pvalue	Coefficient_of_eigenassay	SVD_pCMs_dplus3CT	NoPrepr	SVD	1983	D_and_T400_RCT-Tx1	N	Kept components	RCT
Drug	Simultaneous_dox_trs	D_and_T400_RCT	Cell_line.Tx1	Plate.99	NOP58	0.9	-0.119466076016446	pearson	1	Ttest_pvalue	Coefficient_of_eigenassay	SVD_pCMs_dplus3CT	NoPrepr	SVD	936	D_and_T400_RCT-Tx1	N	Kept components	RCT
Drug	Simultaneous_dox_trs	D_and_T400_RCT	Cell_line.Tx1	Plate.99	NOP9	0.9	-0.00882495400874067	pearson	1	Ttest_pvalue	Coefficient_of_eigenassay	SVD_pCMs_dplus3CT	NoPrepr	SVD	12605	D_and_T400_RCT-Tx1	N	Kept components	RCT
Drug	Simultaneous_dox_trs	D_and_T400_RCT	Cell_line.Tx1	Plate.99	NOS1	0.9	-0.00160065986272537	pearson	1	Ttest_pvalue	Coefficient_of_eigenassay	SVD_pCMs_dplus3CT	NoPrepr	SVD	14610	D_and_T400_RCT-Tx1	N	Kept components	RCT
Drug	Simultaneous_dox_trs	D_and_T400_RCT	Cell_line.Tx1	Plate.99	NOS1AP	0.9	-0.14039031110626	pearson	1	Ttest_pvalue	Coefficient_of_eigenassay	SVD_pCMs_dplus3CT	NoPrepr	SVD	620	D_and_T400_RCT-Tx1	N	Kept components	RCT
Drug	Simultaneous_dox_trs	D_and_T400_RCT	Cell_line.Tx1	Plate.99	NOS3	0.9	-0.0688501607100561	pearson	1	Ttest_pvalue	Coefficient_of_eigenassay	SVD_pCMs_dplus3CT	NoPrepr	SVD	3312	D_and_T400_RCT-Tx1	N	Kept components	RCT
Drug	Simultaneous_dox_trs	D_and_T400_RCT	Cell_line.Tx1	Plate.99	NOSIP	0.9	-0.0420284102044744	pearson	1	Ttest_pvalue	Coefficient_of_eigenassay	SVD_pCMs_dplus3CT	NoPrepr	SVD	6332	D_and_T400_RCT-Tx1	N	Kept components	RCT
Drug	Simultaneous_dox_trs	D_and_T400_RCT	Cell_line.Tx1	Plate.99	NOSTRIN	0.9	-0.0128181657088089	pearson	1	Ttest_pvalue	Coefficient_of_eigenassay	SVD_pCMs_dplus3CT	NoPrepr	SVD	11622	D_and_T400_RCT-Tx1	N	Kept components	RCT
Drug	Simultaneous_dox_trs	D_and_T400_RCT	Cell_line.Tx1	Plate.99	NOTCH1	0.9	-0.0926980650960478	pearson	1	Ttest_pvalue	Coefficient_of_eigenassay	SVD_pCMs_dplus3CT	NoPrepr	SVD	1808	D_and_T400_RCT-Tx1	N	Kept components	RCT
Drug	Simultaneous_dox_trs	D_and_T400_RCT	Cell_line.Tx1	Plate.99	NOTCH2	0.9	0.0154662258183911	pearson	1	Ttest_pvalue	Coefficient_of_eigenassay	SVD_pCMs_dplus3CT	NoPrepr	SVD	11055	D_and_T400_RCT-Tx1	N	Kept components	RCT
Drug	Simultaneous_dox_trs	D_and_T400_RCT	Cell_line.Tx1	Plate.99	NOTCH2NL	0.9	-0.0678466254345136	pearson	1	Ttest_pvalue	Coefficient_of_eigenassay	SVD_pCMs_dplus3CT	NoPrepr	SVD	3393	D_and_T400_RCT-Tx1	N	Kept components	RCT
Drug	Simultaneous_dox_trs	D_and_T400_RCT	Cell_line.Tx1	Plate.99	NOTCH3	0.9	-0.0304071803922274	pearson	1	Ttest_pvalue	Coefficient_of_eigenassay	SVD_pCMs_dplus3CT	NoPrepr	SVD	8228	D_and_T400_RCT-Tx1	N	Kept components	RCT
Drug	Simultaneous_dox_trs	D_and_T400_RCT	Cell_line.Tx1	Plate.99	NOTUM	0.9	-0.0155471839614503	pearson	1	Ttest_pvalue	Coefficient_of_eigenassay	SVD_pCMs_dplus3CT	NoPrepr	SVD	11036	D_and_T400_RCT-Tx1	N	Kept components	RCT
Drug	Simultaneous_dox_trs	D_and_T400_RCT	Cell_line.Tx1	Plate.99	NOV	0.9	-0.064773342275887	pearson	1	Ttest_pvalue	Coefficient_of_eigenassay	SVD_pCMs_dplus3CT	NoPrepr	SVD	3663	D_and_T400_RCT-Tx1	N	Kept components	RCT
Drug	Simultaneous_dox_trs	D_and_T400_RCT	Cell_line.Tx1	Plate.99	NOVA1	0.9	0.0139367993819811	pearson	1	Ttest_pvalue	Coefficient_of_eigenassay	SVD_pCMs_dplus3CT	NoPrepr	SVD	11394	D_and_T400_RCT-Tx1	N	Kept components	RCT
Drug	Simultaneous_dox_trs	D_and_T400_RCT	Cell_line.Tx1	Plate.99	NOVA2	0.9	-0.111634015560172	pearson	1	Ttest_pvalue	Coefficient_of_eigenassay	SVD_pCMs_dplus3CT	NoPrepr	SVD	1119	D_and_T400_RCT-Tx1	N	Kept components	RCT
Drug	Simultaneous_dox_trs	D_and_T400_RCT	Cell_line.Tx1	Plate.99	NOX1	0.9	-0.00109054289733608	pearson	1	Ttest_pvalue	Coefficient_of_eigenassay	SVD_pCMs_dplus3CT	NoPrepr	SVD	14789	D_and_T400_RCT-Tx1	N	Kept components	RCT
Drug	Simultaneous_dox_trs	D_and_T400_RCT	Cell_line.Tx1	Plate.99	NOX4	0.9	0.0420931805934847	pearson	1	Ttest_pvalue	Coefficient_of_eigenassay	SVD_pCMs_dplus3CT	NoPrepr	SVD	6325	D_and_T400_RCT-Tx1	N	Kept components	RCT
Drug	Simultaneous_dox_trs	D_and_T400_RCT	Cell_line.Tx1	Plate.99	NOXA1	0.9	0.0498126617519319	pearson	1	Ttest_pvalue	Coefficient_of_eigenassay	SVD_pCMs_dplus3CT	NoPrepr	SVD	5278	D_and_T400_RCT-Tx1	N	Kept components	RCT
Drug	Simultaneous_dox_trs	D_and_T400_RCT	Cell_line.Tx1	Plate.99	NOXO1	0.9	-0.0334363045926803	pearson	1	Ttest_pvalue	Coefficient_of_eigenassay	SVD_pCMs_dplus3CT	NoPrepr	SVD	7703	D_and_T400_RCT-Tx1	N	Kept components	RCT
Drug	Simultaneous_dox_trs	D_and_T400_RCT	Cell_line.Tx1	Plate.99	NOXRED1	0.9	-0.0259146627991129	pearson	1	Ttest_pvalue	Coefficient_of_eigenassay	SVD_pCMs_dplus3CT	NoPrepr	SVD	8997	D_and_T400_RCT-Tx1	N	Kept components	RCT
Drug	Simultaneous_dox_trs	D_and_T400_RCT	Cell_line.Tx1	Plate.99	NPAP1	0.9	0.0713748832514532	pearson	1	Ttest_pvalue	Coefficient_of_eigenassay	SVD_pCMs_dplus3CT	NoPrepr	SVD	3147	D_and_T400_RCT-Tx1	N	Kept components	RCT
Drug	Simultaneous_dox_trs	D_and_T400_RCT	Cell_line.Tx1	Plate.99	NPAS1	0.9	0.018607771583734	pearson	1	Ttest_pvalue	Coefficient_of_eigenassay	SVD_pCMs_dplus3CT	NoPrepr	SVD	10412	D_and_T400_RCT-Tx1	N	Kept components	RCT
Drug	Simultaneous_dox_trs	D_and_T400_RCT	Cell_line.Tx1	Plate.99	NPAS2	0.9	-0.0336513155509715	pearson	1	Ttest_pvalue	Coefficient_of_eigenassay	SVD_pCMs_dplus3CT	NoPrepr	SVD	7684	D_and_T400_RCT-Tx1	N	Kept components	RCT
Drug	Simultaneous_dox_trs	D_and_T400_RCT	Cell_line.Tx1	Plate.99	NPAS3	0.9	-0.0591463114484998	pearson	1	Ttest_pvalue	Coefficient_of_eigenassay	SVD_pCMs_dplus3CT	NoPrepr	SVD	4193	D_and_T400_RCT-Tx1	N	Kept components	RCT
Drug	Simultaneous_dox_trs	D_and_T400_RCT	Cell_line.Tx1	Plate.99	NPAS4	0.9	-0.0786637205646109	pearson	1	Ttest_pvalue	Coefficient_of_eigenassay	SVD_pCMs_dplus3CT	NoPrepr	SVD	2606	D_and_T400_RCT-Tx1	N	Kept components	RCT
Drug	Simultaneous_dox_trs	D_and_T400_RCT	Cell_line.Tx1	Plate.99	NPAT	0.9	0.0141302335606073	pearson	1	Ttest_pvalue	Coefficient_of_eigenassay	SVD_pCMs_dplus3CT	NoPrepr	SVD	11342	D_and_T400_RCT-Tx1	N	Kept components	RCT
Drug	Simultaneous_dox_trs	D_and_T400_RCT	Cell_line.Tx1	Plate.99	NPC1	0.9	0.00687211549463321	pearson	1	Ttest_pvalue	Coefficient_of_eigenassay	SVD_pCMs_dplus3CT	NoPrepr	SVD	13089	D_and_T400_RCT-Tx1	N	Kept components	RCT
Drug	Simultaneous_dox_trs	D_and_T400_RCT	Cell_line.Tx1	Plate.99	NPC2	0.9	-0.0513210620032433	pearson	1	Ttest_pvalue	Coefficient_of_eigenassay	SVD_pCMs_dplus3CT	NoPrepr	SVD	5095	D_and_T400_RCT-Tx1	N	Kept components	RCT
Drug	Simultaneous_dox_trs	D_and_T400_RCT	Cell_line.Tx1	Plate.99	NPDC1	0.9	0.00396343257028698	pearson	1	Ttest_pvalue	Coefficient_of_eigenassay	SVD_pCMs_dplus3CT	NoPrepr	SVD	13879	D_and_T400_RCT-Tx1	N	Kept components	RCT
Drug	Simultaneous_dox_trs	D_and_T400_RCT	Cell_line.Tx1	Plate.99	NPEPL1	0.9	0.00131841566519893	pearson	1	Ttest_pvalue	Coefficient_of_eigenassay	SVD_pCMs_dplus3CT	NoPrepr	SVD	14709	D_and_T400_RCT-Tx1	N	Kept components	RCT
Drug	Simultaneous_dox_trs	D_and_T400_RCT	Cell_line.Tx1	Plate.99	NPEPPS	0.9	0.0334801355468461	pearson	1	Ttest_pvalue	Coefficient_of_eigenassay	SVD_pCMs_dplus3CT	NoPrepr	SVD	7700	D_and_T400_RCT-Tx1	N	Kept components	RCT
Drug	Simultaneous_dox_trs	D_and_T400_RCT	Cell_line.Tx1	Plate.99	NPFF	0.9	0.0502172084434581	pearson	1	Ttest_pvalue	Coefficient_of_eigenassay	SVD_pCMs_dplus3CT	NoPrepr	SVD	5219	D_and_T400_RCT-Tx1	N	Kept components	RCT
Drug	Simultaneous_dox_trs	D_and_T400_RCT	Cell_line.Tx1	Plate.99	NPHP1	0.9	-0.028740467604388	pearson	1	Ttest_pvalue	Coefficient_of_eigenassay	SVD_pCMs_dplus3CT	NoPrepr	SVD	8515	D_and_T400_RCT-Tx1	N	Kept components	RCT
Drug	Simultaneous_dox_trs	D_and_T400_RCT	Cell_line.Tx1	Plate.99	NPHP3	0.9	0.00268761469573797	pearson	1	Ttest_pvalue	Coefficient_of_eigenassay	SVD_pCMs_dplus3CT	NoPrepr	SVD	14255	D_and_T400_RCT-Tx1	N	Kept components	RCT
Drug	Simultaneous_dox_trs	D_and_T400_RCT	Cell_line.Tx1	Plate.99	NPHP4	0.9	0.000787860003132638	pearson	1	Ttest_pvalue	Coefficient_of_eigenassay	SVD_pCMs_dplus3CT	NoPrepr	SVD	14929	D_and_T400_RCT-Tx1	N	Kept components	RCT
Drug	Simultaneous_dox_trs	D_and_T400_RCT	Cell_line.Tx1	Plate.99	NPHS1	0.9	-0.00868839864864499	pearson	1	Ttest_pvalue	Coefficient_of_eigenassay	SVD_pCMs_dplus3CT	NoPrepr	SVD	12639	D_and_T400_RCT-Tx1	N	Kept components	RCT
Drug	Simultaneous_dox_trs	D_and_T400_RCT	Cell_line.Tx1	Plate.99	NPIPB11	0.9	-0.0945937525051762	pearson	1	Ttest_pvalue	Coefficient_of_eigenassay	SVD_pCMs_dplus3CT	NoPrepr	SVD	1710	D_and_T400_RCT-Tx1	N	Kept components	RCT
Drug	Simultaneous_dox_trs	D_and_T400_RCT	Cell_line.Tx1	Plate.99	NPIPB15	0.9	-0.0132368429219532	pearson	1	Ttest_pvalue	Coefficient_of_eigenassay	SVD_pCMs_dplus3CT	NoPrepr	SVD	11543	D_and_T400_RCT-Tx1	N	Kept components	RCT
Drug	Simultaneous_dox_trs	D_and_T400_RCT	Cell_line.Tx1	Plate.99	NPIPB3	0.9	-0.231278193531618	pearson	1	Ttest_pvalue	Coefficient_of_eigenassay	SVD_pCMs_dplus3CT	NoPrepr	SVD	107	D_and_T400_RCT-Tx1	N	Kept components	RCT
Drug	Simultaneous_dox_trs	D_and_T400_RCT	Cell_line.Tx1	Plate.99	NPIPB4	0.9	-0.0753047673470051	pearson	1	Ttest_pvalue	Coefficient_of_eigenassay	SVD_pCMs_dplus3CT	NoPrepr	SVD	2851	D_and_T400_RCT-Tx1	N	Kept components	RCT
Drug	Simultaneous_dox_trs	D_and_T400_RCT	Cell_line.Tx1	Plate.99	NPIPB5	0.9	-0.0897776113357175	pearson	1	Ttest_pvalue	Coefficient_of_eigenassay	SVD_pCMs_dplus3CT	NoPrepr	SVD	1948	D_and_T400_RCT-Tx1	N	Kept components	RCT
Drug	Simultaneous_dox_trs	D_and_T400_RCT	Cell_line.Tx1	Plate.99	NPIPB6	0.9	0.0381940045792501	pearson	1	Ttest_pvalue	Coefficient_of_eigenassay	SVD_pCMs_dplus3CT	NoPrepr	SVD	6952	D_and_T400_RCT-Tx1	N	Kept components	RCT
Drug	Simultaneous_dox_trs	D_and_T400_RCT	Cell_line.Tx1	Plate.99	NPIPB9	0.9	-0.00174800377926343	pearson	1	Ttest_pvalue	Coefficient_of_eigenassay	SVD_pCMs_dplus3CT	NoPrepr	SVD	14564	D_and_T400_RCT-Tx1	N	Kept components	RCT
Drug	Simultaneous_dox_trs	D_and_T400_RCT	Cell_line.Tx1	Plate.99	NPL	0.9	0.0696790829695741	pearson	1	Ttest_pvalue	Coefficient_of_eigenassay	SVD_pCMs_dplus3CT	NoPrepr	SVD	3259	D_and_T400_RCT-Tx1	N	Kept components	RCT
Drug	Simultaneous_dox_trs	D_and_T400_RCT	Cell_line.Tx1	Plate.99	NPLOC4	0.9	0.081601519713453	pearson	1	Ttest_pvalue	Coefficient_of_eigenassay	SVD_pCMs_dplus3CT	NoPrepr	SVD	2394	D_and_T400_RCT-Tx1	N	Kept components	RCT
Drug	Simultaneous_dox_trs	D_and_T400_RCT	Cell_line.Tx1	Plate.99	NPM1	0.9	-0.0650083170454277	pearson	1	Ttest_pvalue	Coefficient_of_eigenassay	SVD_pCMs_dplus3CT	NoPrepr	SVD	3638	D_and_T400_RCT-Tx1	N	Kept components	RCT
Drug	Simultaneous_dox_trs	D_and_T400_RCT	Cell_line.Tx1	Plate.99	NPM2	0.9	-0.00108517867076939	pearson	1	Ttest_pvalue	Coefficient_of_eigenassay	SVD_pCMs_dplus3CT	NoPrepr	SVD	14793	D_and_T400_RCT-Tx1	N	Kept components	RCT
Drug	Simultaneous_dox_trs	D_and_T400_RCT	Cell_line.Tx1	Plate.99	NPM3	0.9	0.0871596085648795	pearson	1	Ttest_pvalue	Coefficient_of_eigenassay	SVD_pCMs_dplus3CT	NoPrepr	SVD	2076	D_and_T400_RCT-Tx1	N	Kept components	RCT
Drug	Simultaneous_dox_trs	D_and_T400_RCT	Cell_line.Tx1	Plate.99	NPNT	0.9	-0.0610626859982945	pearson	1	Ttest_pvalue	Coefficient_of_eigenassay	SVD_pCMs_dplus3CT	NoPrepr	SVD	4007	D_and_T400_RCT-Tx1	N	Kept components	RCT
Drug	Simultaneous_dox_trs	D_and_T400_RCT	Cell_line.Tx1	Plate.99	NPPA	0.9	0.167075146381853	pearson	1	Ttest_pvalue	Coefficient_of_eigenassay	SVD_pCMs_dplus3CT	NoPrepr	SVD	352	D_and_T400_RCT-Tx1	N	Kept components	RCT
Drug	Simultaneous_dox_trs	D_and_T400_RCT	Cell_line.Tx1	Plate.99	NPPB	0.9	-0.0786398711843092	pearson	1	Ttest_pvalue	Coefficient_of_eigenassay	SVD_pCMs_dplus3CT	NoPrepr	SVD	2609	D_and_T400_RCT-Tx1	N	Kept components	RCT
Drug	Simultaneous_dox_trs	D_and_T400_RCT	Cell_line.Tx1	Plate.99	NPPC	0.9	-0.0126464958358535	pearson	1	Ttest_pvalue	Coefficient_of_eigenassay	SVD_pCMs_dplus3CT	NoPrepr	SVD	11664	D_and_T400_RCT-Tx1	N	Kept components	RCT
Drug	Simultaneous_dox_trs	D_and_T400_RCT	Cell_line.Tx1	Plate.99	NPR1	0.9	-0.0717614900663686	pearson	1	Ttest_pvalue	Coefficient_of_eigenassay	SVD_pCMs_dplus3CT	NoPrepr	SVD	3111	D_and_T400_RCT-Tx1	N	Kept components	RCT
Drug	Simultaneous_dox_trs	D_and_T400_RCT	Cell_line.Tx1	Plate.99	NPR2	0.9	0.0320256360671089	pearson	1	Ttest_pvalue	Coefficient_of_eigenassay	SVD_pCMs_dplus3CT	NoPrepr	SVD	7952	D_and_T400_RCT-Tx1	N	Kept components	RCT
Drug	Simultaneous_dox_trs	D_and_T400_RCT	Cell_line.Tx1	Plate.99	NPR3	0.9	-0.0406393897808528	pearson	1	Ttest_pvalue	Coefficient_of_eigenassay	SVD_pCMs_dplus3CT	NoPrepr	SVD	6537	D_and_T400_RCT-Tx1	N	Kept components	RCT
Drug	Simultaneous_dox_trs	D_and_T400_RCT	Cell_line.Tx1	Plate.99	NPRL2	0.9	0.11280791411943	pearson	1	Ttest_pvalue	Coefficient_of_eigenassay	SVD_pCMs_dplus3CT	NoPrepr	SVD	1093	D_and_T400_RCT-Tx1	N	Kept components	RCT
Drug	Simultaneous_dox_trs	D_and_T400_RCT	Cell_line.Tx1	Plate.99	NPRL3	0.9	-0.0161627209666078	pearson	1	Ttest_pvalue	Coefficient_of_eigenassay	SVD_pCMs_dplus3CT	NoPrepr	SVD	10908	D_and_T400_RCT-Tx1	N	Kept components	RCT
Drug	Simultaneous_dox_trs	D_and_T400_RCT	Cell_line.Tx1	Plate.99	NPTN	0.9	0.0259017815104907	pearson	1	Ttest_pvalue	Coefficient_of_eigenassay	SVD_pCMs_dplus3CT	NoPrepr	SVD	9002	D_and_T400_RCT-Tx1	N	Kept components	RCT
Drug	Simultaneous_dox_trs	D_and_T400_RCT	Cell_line.Tx1	Plate.99	NPTX1	0.9	-0.054959307536097	pearson	1	Ttest_pvalue	Coefficient_of_eigenassay	SVD_pCMs_dplus3CT	NoPrepr	SVD	4673	D_and_T400_RCT-Tx1	N	Kept components	RCT
Drug	Simultaneous_dox_trs	D_and_T400_RCT	Cell_line.Tx1	Plate.99	NPTX2	0.9	-0.0841429033768501	pearson	1	Ttest_pvalue	Coefficient_of_eigenassay	SVD_pCMs_dplus3CT	NoPrepr	SVD	2230	D_and_T400_RCT-Tx1	N	Kept components	RCT
Drug	Simultaneous_dox_trs	D_and_T400_RCT	Cell_line.Tx1	Plate.99	NPTXR	0.9	-0.0208154914338542	pearson	1	Ttest_pvalue	Coefficient_of_eigenassay	SVD_pCMs_dplus3CT	NoPrepr	SVD	9957	D_and_T400_RCT-Tx1	N	Kept components	RCT
Drug	Simultaneous_dox_trs	D_and_T400_RCT	Cell_line.Tx1	Plate.99	NPW	0.9	-0.0872826327633224	pearson	1	Ttest_pvalue	Coefficient_of_eigenassay	SVD_pCMs_dplus3CT	NoPrepr	SVD	2068	D_and_T400_RCT-Tx1	N	Kept components	RCT
Drug	Simultaneous_dox_trs	D_and_T400_RCT	Cell_line.Tx1	Plate.99	NPY	0.9	0.289937979102645	pearson	1	Ttest_pvalue	Coefficient_of_eigenassay	SVD_pCMs_dplus3CT	NoPrepr	SVD	38	D_and_T400_RCT-Tx1	N	Kept components	RCT
Drug	Simultaneous_dox_trs	D_and_T400_RCT	Cell_line.Tx1	Plate.99	NPY1R	0.9	-0.122369281852051	pearson	1	Ttest_pvalue	Coefficient_of_eigenassay	SVD_pCMs_dplus3CT	NoPrepr	SVD	875	D_and_T400_RCT-Tx1	N	Kept components	RCT
Drug	Simultaneous_dox_trs	D_and_T400_RCT	Cell_line.Tx1	Plate.99	NPY2R	0.9	0.000112583826221736	pearson	1	Ttest_pvalue	Coefficient_of_eigenassay	SVD_pCMs_dplus3CT	NoPrepr	SVD	15254	D_and_T400_RCT-Tx1	N	Kept components	RCT
Drug	Simultaneous_dox_trs	D_and_T400_RCT	Cell_line.Tx1	Plate.99	NPY4R	0.9	0.0388458433020021	pearson	1	Ttest_pvalue	Coefficient_of_eigenassay	SVD_pCMs_dplus3CT	NoPrepr	SVD	6842	D_and_T400_RCT-Tx1	N	Kept components	RCT
Drug	Simultaneous_dox_trs	D_and_T400_RCT	Cell_line.Tx1	Plate.99	NPY4R2	0.9	-0.00612623338254575	pearson	1	Ttest_pvalue	Coefficient_of_eigenassay	SVD_pCMs_dplus3CT	NoPrepr	SVD	13260	D_and_T400_RCT-Tx1	N	Kept components	RCT
Drug	Simultaneous_dox_trs	D_and_T400_RCT	Cell_line.Tx1	Plate.99	NPY5R	0.9	0.00552531349333695	pearson	1	Ttest_pvalue	Coefficient_of_eigenassay	SVD_pCMs_dplus3CT	NoPrepr	SVD	13426	D_and_T400_RCT-Tx1	N	Kept components	RCT
Drug	Simultaneous_dox_trs	D_and_T400_RCT	Cell_line.Tx1	Plate.99	NQO1	0.9	-0.0905588062387926	pearson	1	Ttest_pvalue	Coefficient_of_eigenassay	SVD_pCMs_dplus3CT	NoPrepr	SVD	1909	D_and_T400_RCT-Tx1	N	Kept components	RCT
Drug	Simultaneous_dox_trs	D_and_T400_RCT	Cell_line.Tx1	Plate.99	NQO2	0.9	0.0206389084842052	pearson	1	Ttest_pvalue	Coefficient_of_eigenassay	SVD_pCMs_dplus3CT	NoPrepr	SVD	9997	D_and_T400_RCT-Tx1	N	Kept components	RCT
Drug	Simultaneous_dox_trs	D_and_T400_RCT	Cell_line.Tx1	Plate.99	NR0B2	0.9	-1.88492753712651e-05	pearson	1	Ttest_pvalue	Coefficient_of_eigenassay	SVD_pCMs_dplus3CT	NoPrepr	SVD	15301	D_and_T400_RCT-Tx1	N	Kept components	RCT
Drug	Simultaneous_dox_trs	D_and_T400_RCT	Cell_line.Tx1	Plate.99	NR1D1	0.9	-0.0278419455627139	pearson	1	Ttest_pvalue	Coefficient_of_eigenassay	SVD_pCMs_dplus3CT	NoPrepr	SVD	8681	D_and_T400_RCT-Tx1	N	Kept components	RCT
Drug	Simultaneous_dox_trs	D_and_T400_RCT	Cell_line.Tx1	Plate.99	NR1D2	0.9	0.0366710211204634	pearson	1	Ttest_pvalue	Coefficient_of_eigenassay	SVD_pCMs_dplus3CT	NoPrepr	SVD	7193	D_and_T400_RCT-Tx1	N	Kept components	RCT
Drug	Simultaneous_dox_trs	D_and_T400_RCT	Cell_line.Tx1	Plate.99	NR1H2	0.9	-0.0210868857651541	pearson	1	Ttest_pvalue	Coefficient_of_eigenassay	SVD_pCMs_dplus3CT	NoPrepr	SVD	9902	D_and_T400_RCT-Tx1	N	Kept components	RCT
Drug	Simultaneous_dox_trs	D_and_T400_RCT	Cell_line.Tx1	Plate.99	NR1H3	0.9	0.00229081184273357	pearson	1	Ttest_pvalue	Coefficient_of_eigenassay	SVD_pCMs_dplus3CT	NoPrepr	SVD	14376	D_and_T400_RCT-Tx1	N	Kept components	RCT
Drug	Simultaneous_dox_trs	D_and_T400_RCT	Cell_line.Tx1	Plate.99	NR1H4	0.9	-0.0382508547143876	pearson	1	Ttest_pvalue	Coefficient_of_eigenassay	SVD_pCMs_dplus3CT	NoPrepr	SVD	6944	D_and_T400_RCT-Tx1	N	Kept components	RCT
Drug	Simultaneous_dox_trs	D_and_T400_RCT	Cell_line.Tx1	Plate.99	NR1I3	0.9	0.0381304502593042	pearson	1	Ttest_pvalue	Coefficient_of_eigenassay	SVD_pCMs_dplus3CT	NoPrepr	SVD	6961	D_and_T400_RCT-Tx1	N	Kept components	RCT
Drug	Simultaneous_dox_trs	D_and_T400_RCT	Cell_line.Tx1	Plate.99	NR2C1	0.9	-0.0295215390916777	pearson	1	Ttest_pvalue	Coefficient_of_eigenassay	SVD_pCMs_dplus3CT	NoPrepr	SVD	8373	D_and_T400_RCT-Tx1	N	Kept components	RCT
Drug	Simultaneous_dox_trs	D_and_T400_RCT	Cell_line.Tx1	Plate.99	NR2C2	0.9	0.110412219999788	pearson	1	Ttest_pvalue	Coefficient_of_eigenassay	SVD_pCMs_dplus3CT	NoPrepr	SVD	1161	D_and_T400_RCT-Tx1	N	Kept components	RCT
Drug	Simultaneous_dox_trs	D_and_T400_RCT	Cell_line.Tx1	Plate.99	NR2C2AP	0.9	0.0143712911935748	pearson	1	Ttest_pvalue	Coefficient_of_eigenassay	SVD_pCMs_dplus3CT	NoPrepr	SVD	11289	D_and_T400_RCT-Tx1	N	Kept components	RCT
Drug	Simultaneous_dox_trs	D_and_T400_RCT	Cell_line.Tx1	Plate.99	NR2E1	0.9	-0.00257115541802302	pearson	1	Ttest_pvalue	Coefficient_of_eigenassay	SVD_pCMs_dplus3CT	NoPrepr	SVD	14299	D_and_T400_RCT-Tx1	N	Kept components	RCT
Drug	Simultaneous_dox_trs	D_and_T400_RCT	Cell_line.Tx1	Plate.99	NR2E3	0.9	0.0184455640498667	pearson	1	Ttest_pvalue	Coefficient_of_eigenassay	SVD_pCMs_dplus3CT	NoPrepr	SVD	10450	D_and_T400_RCT-Tx1	N	Kept components	RCT
Drug	Simultaneous_dox_trs	D_and_T400_RCT	Cell_line.Tx1	Plate.99	NR2F1	0.9	-0.146116875349569	pearson	1	Ttest_pvalue	Coefficient_of_eigenassay	SVD_pCMs_dplus3CT	NoPrepr	SVD	548	D_and_T400_RCT-Tx1	N	Kept components	RCT
Drug	Simultaneous_dox_trs	D_and_T400_RCT	Cell_line.Tx1	Plate.99	NR2F2	0.9	-0.0813707609888298	pearson	1	Ttest_pvalue	Coefficient_of_eigenassay	SVD_pCMs_dplus3CT	NoPrepr	SVD	2411	D_and_T400_RCT-Tx1	N	Kept components	RCT
Drug	Simultaneous_dox_trs	D_and_T400_RCT	Cell_line.Tx1	Plate.99	NR2F6	0.9	-0.074519519440664	pearson	1	Ttest_pvalue	Coefficient_of_eigenassay	SVD_pCMs_dplus3CT	NoPrepr	SVD	2904	D_and_T400_RCT-Tx1	N	Kept components	RCT
Drug	Simultaneous_dox_trs	D_and_T400_RCT	Cell_line.Tx1	Plate.99	NR3C1	0.9	0.0553074819563653	pearson	1	Ttest_pvalue	Coefficient_of_eigenassay	SVD_pCMs_dplus3CT	NoPrepr	SVD	4633	D_and_T400_RCT-Tx1	N	Kept components	RCT
Drug	Simultaneous_dox_trs	D_and_T400_RCT	Cell_line.Tx1	Plate.99	NR3C2	0.9	0.0666509461212385	pearson	1	Ttest_pvalue	Coefficient_of_eigenassay	SVD_pCMs_dplus3CT	NoPrepr	SVD	3497	D_and_T400_RCT-Tx1	N	Kept components	RCT
Drug	Simultaneous_dox_trs	D_and_T400_RCT	Cell_line.Tx1	Plate.99	NR4A1	0.9	0.262001842013269	pearson	1	Ttest_pvalue	Coefficient_of_eigenassay	SVD_pCMs_dplus3CT	NoPrepr	SVD	63	D_and_T400_RCT-Tx1	N	Kept components	RCT
Drug	Simultaneous_dox_trs	D_and_T400_RCT	Cell_line.Tx1	Plate.99	NR4A2	0.9	-0.089546488522063	pearson	1	Ttest_pvalue	Coefficient_of_eigenassay	SVD_pCMs_dplus3CT	NoPrepr	SVD	1961	D_and_T400_RCT-Tx1	N	Kept components	RCT
Drug	Simultaneous_dox_trs	D_and_T400_RCT	Cell_line.Tx1	Plate.99	NR4A3	0.9	-0.0207984272124916	pearson	1	Ttest_pvalue	Coefficient_of_eigenassay	SVD_pCMs_dplus3CT	NoPrepr	SVD	9962	D_and_T400_RCT-Tx1	N	Kept components	RCT
Drug	Simultaneous_dox_trs	D_and_T400_RCT	Cell_line.Tx1	Plate.99	NR6A1	0.9	-0.00760492562438036	pearson	1	Ttest_pvalue	Coefficient_of_eigenassay	SVD_pCMs_dplus3CT	NoPrepr	SVD	12908	D_and_T400_RCT-Tx1	N	Kept components	RCT
Drug	Simultaneous_dox_trs	D_and_T400_RCT	Cell_line.Tx1	Plate.99	NRAP	0.9	0.0621060427652064	pearson	1	Ttest_pvalue	Coefficient_of_eigenassay	SVD_pCMs_dplus3CT	NoPrepr	SVD	3900	D_and_T400_RCT-Tx1	N	Kept components	RCT
Drug	Simultaneous_dox_trs	D_and_T400_RCT	Cell_line.Tx1	Plate.99	NRARP	0.9	-0.0158651317953124	pearson	1	Ttest_pvalue	Coefficient_of_eigenassay	SVD_pCMs_dplus3CT	NoPrepr	SVD	10964	D_and_T400_RCT-Tx1	N	Kept components	RCT
Drug	Simultaneous_dox_trs	D_and_T400_RCT	Cell_line.Tx1	Plate.99	NRAS	0.9	0.0188096678912153	pearson	1	Ttest_pvalue	Coefficient_of_eigenassay	SVD_pCMs_dplus3CT	NoPrepr	SVD	10376	D_and_T400_RCT-Tx1	N	Kept components	RCT
Drug	Simultaneous_dox_trs	D_and_T400_RCT	Cell_line.Tx1	Plate.99	NRBF2	0.9	-0.241763978189716	pearson	1	Ttest_pvalue	Coefficient_of_eigenassay	SVD_pCMs_dplus3CT	NoPrepr	SVD	88	D_and_T400_RCT-Tx1	N	Kept components	RCT
Drug	Simultaneous_dox_trs	D_and_T400_RCT	Cell_line.Tx1	Plate.99	NRBP1	0.9	0.0306358318671589	pearson	1	Ttest_pvalue	Coefficient_of_eigenassay	SVD_pCMs_dplus3CT	NoPrepr	SVD	8188	D_and_T400_RCT-Tx1	N	Kept components	RCT
Drug	Simultaneous_dox_trs	D_and_T400_RCT	Cell_line.Tx1	Plate.99	NRBP2	0.9	-0.0726253910746611	pearson	1	Ttest_pvalue	Coefficient_of_eigenassay	SVD_pCMs_dplus3CT	NoPrepr	SVD	3054	D_and_T400_RCT-Tx1	N	Kept components	RCT
Drug	Simultaneous_dox_trs	D_and_T400_RCT	Cell_line.Tx1	Plate.99	NRCAM	0.9	-0.192303988687324	pearson	1	Ttest_pvalue	Coefficient_of_eigenassay	SVD_pCMs_dplus3CT	NoPrepr	SVD	200	D_and_T400_RCT-Tx1	N	Kept components	RCT
Drug	Simultaneous_dox_trs	D_and_T400_RCT	Cell_line.Tx1	Plate.99	NRDC	0.9	0.0148886100045828	pearson	1	Ttest_pvalue	Coefficient_of_eigenassay	SVD_pCMs_dplus3CT	NoPrepr	SVD	11186	D_and_T400_RCT-Tx1	N	Kept components	RCT
Drug	Simultaneous_dox_trs	D_and_T400_RCT	Cell_line.Tx1	Plate.99	NRDE2	0.9	0.00319491904139299	pearson	1	Ttest_pvalue	Coefficient_of_eigenassay	SVD_pCMs_dplus3CT	NoPrepr	SVD	14117	D_and_T400_RCT-Tx1	N	Kept components	RCT
Drug	Simultaneous_dox_trs	D_and_T400_RCT	Cell_line.Tx1	Plate.99	NREP	0.9	0.0493671920315454	pearson	1	Ttest_pvalue	Coefficient_of_eigenassay	SVD_pCMs_dplus3CT	NoPrepr	SVD	5336	D_and_T400_RCT-Tx1	N	Kept components	RCT
Drug	Simultaneous_dox_trs	D_and_T400_RCT	Cell_line.Tx1	Plate.99	NRF1	0.9	0.023487805995873	pearson	1	Ttest_pvalue	Coefficient_of_eigenassay	SVD_pCMs_dplus3CT	NoPrepr	SVD	9470	D_and_T400_RCT-Tx1	N	Kept components	RCT
Drug	Simultaneous_dox_trs	D_and_T400_RCT	Cell_line.Tx1	Plate.99	NRG1	0.9	-0.0991288399813759	pearson	1	Ttest_pvalue	Coefficient_of_eigenassay	SVD_pCMs_dplus3CT	NoPrepr	SVD	1518	D_and_T400_RCT-Tx1	N	Kept components	RCT
Drug	Simultaneous_dox_trs	D_and_T400_RCT	Cell_line.Tx1	Plate.99	NRG2	0.9	-0.0728064593687582	pearson	1	Ttest_pvalue	Coefficient_of_eigenassay	SVD_pCMs_dplus3CT	NoPrepr	SVD	3034	D_and_T400_RCT-Tx1	N	Kept components	RCT
Drug	Simultaneous_dox_trs	D_and_T400_RCT	Cell_line.Tx1	Plate.99	NRG3	0.9	-0.111192192911251	pearson	1	Ttest_pvalue	Coefficient_of_eigenassay	SVD_pCMs_dplus3CT	NoPrepr	SVD	1131	D_and_T400_RCT-Tx1	N	Kept components	RCT
Drug	Simultaneous_dox_trs	D_and_T400_RCT	Cell_line.Tx1	Plate.99	NRG4	0.9	-0.0168789379876334	pearson	1	Ttest_pvalue	Coefficient_of_eigenassay	SVD_pCMs_dplus3CT	NoPrepr	SVD	10755	D_and_T400_RCT-Tx1	N	Kept components	RCT
Drug	Simultaneous_dox_trs	D_and_T400_RCT	Cell_line.Tx1	Plate.99	NRGN	0.9	0.074576340001211	pearson	1	Ttest_pvalue	Coefficient_of_eigenassay	SVD_pCMs_dplus3CT	NoPrepr	SVD	2901	D_and_T400_RCT-Tx1	N	Kept components	RCT
Drug	Simultaneous_dox_trs	D_and_T400_RCT	Cell_line.Tx1	Plate.99	NRIP1	0.9	0.0522181315489915	pearson	1	Ttest_pvalue	Coefficient_of_eigenassay	SVD_pCMs_dplus3CT	NoPrepr	SVD	4989	D_and_T400_RCT-Tx1	N	Kept components	RCT
Drug	Simultaneous_dox_trs	D_and_T400_RCT	Cell_line.Tx1	Plate.99	NRIP2	0.9	-0.0388799119277825	pearson	1	Ttest_pvalue	Coefficient_of_eigenassay	SVD_pCMs_dplus3CT	NoPrepr	SVD	6835	D_and_T400_RCT-Tx1	N	Kept components	RCT
Drug	Simultaneous_dox_trs	D_and_T400_RCT	Cell_line.Tx1	Plate.99	NRIP3	0.9	-0.0541009475574472	pearson	1	Ttest_pvalue	Coefficient_of_eigenassay	SVD_pCMs_dplus3CT	NoPrepr	SVD	4767	D_and_T400_RCT-Tx1	N	Kept components	RCT
Drug	Simultaneous_dox_trs	D_and_T400_RCT	Cell_line.Tx1	Plate.99	NRK	0.9	-0.0592539032285962	pearson	1	Ttest_pvalue	Coefficient_of_eigenassay	SVD_pCMs_dplus3CT	NoPrepr	SVD	4174	D_and_T400_RCT-Tx1	N	Kept components	RCT
Drug	Simultaneous_dox_trs	D_and_T400_RCT	Cell_line.Tx1	Plate.99	NRL	0.9	0.032805423397946	pearson	1	Ttest_pvalue	Coefficient_of_eigenassay	SVD_pCMs_dplus3CT	NoPrepr	SVD	7820	D_and_T400_RCT-Tx1	N	Kept components	RCT
Drug	Simultaneous_dox_trs	D_and_T400_RCT	Cell_line.Tx1	Plate.99	NRN1	0.9	0.00394143846189975	pearson	1	Ttest_pvalue	Coefficient_of_eigenassay	SVD_pCMs_dplus3CT	NoPrepr	SVD	13889	D_and_T400_RCT-Tx1	N	Kept components	RCT
Drug	Simultaneous_dox_trs	D_and_T400_RCT	Cell_line.Tx1	Plate.99	NRN1L	0.9	0.00048520433856503	pearson	1	Ttest_pvalue	Coefficient_of_eigenassay	SVD_pCMs_dplus3CT	NoPrepr	SVD	15065	D_and_T400_RCT-Tx1	N	Kept components	RCT
Drug	Simultaneous_dox_trs	D_and_T400_RCT	Cell_line.Tx1	Plate.99	NRP1	0.9	-0.0215595184270814	pearson	1	Ttest_pvalue	Coefficient_of_eigenassay	SVD_pCMs_dplus3CT	NoPrepr	SVD	9825	D_and_T400_RCT-Tx1	N	Kept components	RCT
Drug	Simultaneous_dox_trs	D_and_T400_RCT	Cell_line.Tx1	Plate.99	NRP2	0.9	-0.062438331337819	pearson	1	Ttest_pvalue	Coefficient_of_eigenassay	SVD_pCMs_dplus3CT	NoPrepr	SVD	3871	D_and_T400_RCT-Tx1	N	Kept components	RCT
Drug	Simultaneous_dox_trs	D_and_T400_RCT	Cell_line.Tx1	Plate.99	NRROS	0.9	0.00133415122511061	pearson	1	Ttest_pvalue	Coefficient_of_eigenassay	SVD_pCMs_dplus3CT	NoPrepr	SVD	14699	D_and_T400_RCT-Tx1	N	Kept components	RCT
Drug	Simultaneous_dox_trs	D_and_T400_RCT	Cell_line.Tx1	Plate.99	NRSN1	0.9	0.00898736348663092	pearson	1	Ttest_pvalue	Coefficient_of_eigenassay	SVD_pCMs_dplus3CT	NoPrepr	SVD	12558	D_and_T400_RCT-Tx1	N	Kept components	RCT
Drug	Simultaneous_dox_trs	D_and_T400_RCT	Cell_line.Tx1	Plate.99	NRSN2	0.9	0.0216288704933751	pearson	1	Ttest_pvalue	Coefficient_of_eigenassay	SVD_pCMs_dplus3CT	NoPrepr	SVD	9815	D_and_T400_RCT-Tx1	N	Kept components	RCT
Drug	Simultaneous_dox_trs	D_and_T400_RCT	Cell_line.Tx1	Plate.99	NRTN	0.9	0.0398794233334367	pearson	1	Ttest_pvalue	Coefficient_of_eigenassay	SVD_pCMs_dplus3CT	NoPrepr	SVD	6675	D_and_T400_RCT-Tx1	N	Kept components	RCT
Drug	Simultaneous_dox_trs	D_and_T400_RCT	Cell_line.Tx1	Plate.99	NRXN1	0.9	-0.0426777008680782	pearson	1	Ttest_pvalue	Coefficient_of_eigenassay	SVD_pCMs_dplus3CT	NoPrepr	SVD	6241	D_and_T400_RCT-Tx1	N	Kept components	RCT
Drug	Simultaneous_dox_trs	D_and_T400_RCT	Cell_line.Tx1	Plate.99	NRXN2	0.9	-0.116478248458063	pearson	1	Ttest_pvalue	Coefficient_of_eigenassay	SVD_pCMs_dplus3CT	NoPrepr	SVD	1001	D_and_T400_RCT-Tx1	N	Kept components	RCT
Drug	Simultaneous_dox_trs	D_and_T400_RCT	Cell_line.Tx1	Plate.99	NRXN3	0.9	-0.0574789393829088	pearson	1	Ttest_pvalue	Coefficient_of_eigenassay	SVD_pCMs_dplus3CT	NoPrepr	SVD	4383	D_and_T400_RCT-Tx1	N	Kept components	RCT
Drug	Simultaneous_dox_trs	D_and_T400_RCT	Cell_line.Tx1	Plate.99	NSA2	0.9	-0.117425283623654	pearson	1	Ttest_pvalue	Coefficient_of_eigenassay	SVD_pCMs_dplus3CT	NoPrepr	SVD	975	D_and_T400_RCT-Tx1	N	Kept components	RCT
Drug	Simultaneous_dox_trs	D_and_T400_RCT	Cell_line.Tx1	Plate.99	NSD1	0.9	0.022562876694372	pearson	1	Ttest_pvalue	Coefficient_of_eigenassay	SVD_pCMs_dplus3CT	NoPrepr	SVD	9644	D_and_T400_RCT-Tx1	N	Kept components	RCT
Drug	Simultaneous_dox_trs	D_and_T400_RCT	Cell_line.Tx1	Plate.99	NSD2	0.9	0.0755774757112416	pearson	1	Ttest_pvalue	Coefficient_of_eigenassay	SVD_pCMs_dplus3CT	NoPrepr	SVD	2836	D_and_T400_RCT-Tx1	N	Kept components	RCT
Drug	Simultaneous_dox_trs	D_and_T400_RCT	Cell_line.Tx1	Plate.99	NSD3	0.9	-0.049517558084686	pearson	1	Ttest_pvalue	Coefficient_of_eigenassay	SVD_pCMs_dplus3CT	NoPrepr	SVD	5313	D_and_T400_RCT-Tx1	N	Kept components	RCT
Drug	Simultaneous_dox_trs	D_and_T400_RCT	Cell_line.Tx1	Plate.99	NSDHL	0.9	0.0463814572139896	pearson	1	Ttest_pvalue	Coefficient_of_eigenassay	SVD_pCMs_dplus3CT	NoPrepr	SVD	5692	D_and_T400_RCT-Tx1	N	Kept components	RCT
Drug	Simultaneous_dox_trs	D_and_T400_RCT	Cell_line.Tx1	Plate.99	NSF	0.9	-0.000940145991256112	pearson	1	Ttest_pvalue	Coefficient_of_eigenassay	SVD_pCMs_dplus3CT	NoPrepr	SVD	14857	D_and_T400_RCT-Tx1	N	Kept components	RCT
Drug	Simultaneous_dox_trs	D_and_T400_RCT	Cell_line.Tx1	Plate.99	NSFL1C	0.9	-0.0646436064431746	pearson	1	Ttest_pvalue	Coefficient_of_eigenassay	SVD_pCMs_dplus3CT	NoPrepr	SVD	3672	D_and_T400_RCT-Tx1	N	Kept components	RCT
Drug	Simultaneous_dox_trs	D_and_T400_RCT	Cell_line.Tx1	Plate.99	NSG1	0.9	-0.020466700110834	pearson	1	Ttest_pvalue	Coefficient_of_eigenassay	SVD_pCMs_dplus3CT	NoPrepr	SVD	10027	D_and_T400_RCT-Tx1	N	Kept components	RCT
Drug	Simultaneous_dox_trs	D_and_T400_RCT	Cell_line.Tx1	Plate.99	NSG2	0.9	0.00480359942398356	pearson	1	Ttest_pvalue	Coefficient_of_eigenassay	SVD_pCMs_dplus3CT	NoPrepr	SVD	13627	D_and_T400_RCT-Tx1	N	Kept components	RCT
Drug	Simultaneous_dox_trs	D_and_T400_RCT	Cell_line.Tx1	Plate.99	NSL1	0.9	-0.0101876491192824	pearson	1	Ttest_pvalue	Coefficient_of_eigenassay	SVD_pCMs_dplus3CT	NoPrepr	SVD	12249	D_and_T400_RCT-Tx1	N	Kept components	RCT
Drug	Simultaneous_dox_trs	D_and_T400_RCT	Cell_line.Tx1	Plate.99	NSMAF	0.9	-0.243245645263367	pearson	1	Ttest_pvalue	Coefficient_of_eigenassay	SVD_pCMs_dplus3CT	NoPrepr	SVD	87	D_and_T400_RCT-Tx1	N	Kept components	RCT
Drug	Simultaneous_dox_trs	D_and_T400_RCT	Cell_line.Tx1	Plate.99	NSMCE1	0.9	0.00776174697454393	pearson	1	Ttest_pvalue	Coefficient_of_eigenassay	SVD_pCMs_dplus3CT	NoPrepr	SVD	12867	D_and_T400_RCT-Tx1	N	Kept components	RCT
Drug	Simultaneous_dox_trs	D_and_T400_RCT	Cell_line.Tx1	Plate.99	NSMCE2	0.9	-0.1066761707585	pearson	1	Ttest_pvalue	Coefficient_of_eigenassay	SVD_pCMs_dplus3CT	NoPrepr	SVD	1290	D_and_T400_RCT-Tx1	N	Kept components	RCT
Drug	Simultaneous_dox_trs	D_and_T400_RCT	Cell_line.Tx1	Plate.99	NSMCE4A	0.9	-0.104644441987107	pearson	1	Ttest_pvalue	Coefficient_of_eigenassay	SVD_pCMs_dplus3CT	NoPrepr	SVD	1349	D_and_T400_RCT-Tx1	N	Kept components	RCT
Drug	Simultaneous_dox_trs	D_and_T400_RCT	Cell_line.Tx1	Plate.99	NSMF	0.9	0.00380824232993892	pearson	1	Ttest_pvalue	Coefficient_of_eigenassay	SVD_pCMs_dplus3CT	NoPrepr	SVD	13926	D_and_T400_RCT-Tx1	N	Kept components	RCT
Drug	Simultaneous_dox_trs	D_and_T400_RCT	Cell_line.Tx1	Plate.99	NSRP1	0.9	-0.106840557463165	pearson	1	Ttest_pvalue	Coefficient_of_eigenassay	SVD_pCMs_dplus3CT	NoPrepr	SVD	1281	D_and_T400_RCT-Tx1	N	Kept components	RCT
Drug	Simultaneous_dox_trs	D_and_T400_RCT	Cell_line.Tx1	Plate.99	NSUN2	0.9	-0.0732727416923613	pearson	1	Ttest_pvalue	Coefficient_of_eigenassay	SVD_pCMs_dplus3CT	NoPrepr	SVD	3000	D_and_T400_RCT-Tx1	N	Kept components	RCT
Drug	Simultaneous_dox_trs	D_and_T400_RCT	Cell_line.Tx1	Plate.99	NSUN3	0.9	0.019938764634873	pearson	1	Ttest_pvalue	Coefficient_of_eigenassay	SVD_pCMs_dplus3CT	NoPrepr	SVD	10148	D_and_T400_RCT-Tx1	N	Kept components	RCT
Drug	Simultaneous_dox_trs	D_and_T400_RCT	Cell_line.Tx1	Plate.99	NSUN4	0.9	0.0185445263687442	pearson	1	Ttest_pvalue	Coefficient_of_eigenassay	SVD_pCMs_dplus3CT	NoPrepr	SVD	10423	D_and_T400_RCT-Tx1	N	Kept components	RCT
Drug	Simultaneous_dox_trs	D_and_T400_RCT	Cell_line.Tx1	Plate.99	NSUN5	0.9	0.0805266257093255	pearson	1	Ttest_pvalue	Coefficient_of_eigenassay	SVD_pCMs_dplus3CT	NoPrepr	SVD	2468	D_and_T400_RCT-Tx1	N	Kept components	RCT
Drug	Simultaneous_dox_trs	D_and_T400_RCT	Cell_line.Tx1	Plate.99	NSUN6	0.9	0.00579778738129673	pearson	1	Ttest_pvalue	Coefficient_of_eigenassay	SVD_pCMs_dplus3CT	NoPrepr	SVD	13349	D_and_T400_RCT-Tx1	N	Kept components	RCT
Drug	Simultaneous_dox_trs	D_and_T400_RCT	Cell_line.Tx1	Plate.99	NSUN7	0.9	0.00548609916803435	pearson	1	Ttest_pvalue	Coefficient_of_eigenassay	SVD_pCMs_dplus3CT	NoPrepr	SVD	13434	D_and_T400_RCT-Tx1	N	Kept components	RCT
Drug	Simultaneous_dox_trs	D_and_T400_RCT	Cell_line.Tx1	Plate.99	NT5C	0.9	-0.101091616969466	pearson	1	Ttest_pvalue	Coefficient_of_eigenassay	SVD_pCMs_dplus3CT	NoPrepr	SVD	1446	D_and_T400_RCT-Tx1	N	Kept components	RCT
Drug	Simultaneous_dox_trs	D_and_T400_RCT	Cell_line.Tx1	Plate.99	NT5C1A	0.9	0.00105058193036666	pearson	1	Ttest_pvalue	Coefficient_of_eigenassay	SVD_pCMs_dplus3CT	NoPrepr	SVD	14811	D_and_T400_RCT-Tx1	N	Kept components	RCT
Drug	Simultaneous_dox_trs	D_and_T400_RCT	Cell_line.Tx1	Plate.99	NT5C2	0.9	0.0226330459962519	pearson	1	Ttest_pvalue	Coefficient_of_eigenassay	SVD_pCMs_dplus3CT	NoPrepr	SVD	9626	D_and_T400_RCT-Tx1	N	Kept components	RCT
Drug	Simultaneous_dox_trs	D_and_T400_RCT	Cell_line.Tx1	Plate.99	NT5C3A	0.9	0.0363091239105339	pearson	1	Ttest_pvalue	Coefficient_of_eigenassay	SVD_pCMs_dplus3CT	NoPrepr	SVD	7249	D_and_T400_RCT-Tx1	N	Kept components	RCT
Drug	Simultaneous_dox_trs	D_and_T400_RCT	Cell_line.Tx1	Plate.99	NT5C3B	0.9	-0.0743073467295243	pearson	1	Ttest_pvalue	Coefficient_of_eigenassay	SVD_pCMs_dplus3CT	NoPrepr	SVD	2919	D_and_T400_RCT-Tx1	N	Kept components	RCT
Drug	Simultaneous_dox_trs	D_and_T400_RCT	Cell_line.Tx1	Plate.99	NT5DC1	0.9	-0.131269258799498	pearson	1	Ttest_pvalue	Coefficient_of_eigenassay	SVD_pCMs_dplus3CT	NoPrepr	SVD	739	D_and_T400_RCT-Tx1	N	Kept components	RCT
Drug	Simultaneous_dox_trs	D_and_T400_RCT	Cell_line.Tx1	Plate.99	NT5DC2	0.9	-0.043231431290383	pearson	1	Ttest_pvalue	Coefficient_of_eigenassay	SVD_pCMs_dplus3CT	NoPrepr	SVD	6162	D_and_T400_RCT-Tx1	N	Kept components	RCT
Drug	Simultaneous_dox_trs	D_and_T400_RCT	Cell_line.Tx1	Plate.99	NT5DC3	0.9	0.0508387279125593	pearson	1	Ttest_pvalue	Coefficient_of_eigenassay	SVD_pCMs_dplus3CT	NoPrepr	SVD	5155	D_and_T400_RCT-Tx1	N	Kept components	RCT
Drug	Simultaneous_dox_trs	D_and_T400_RCT	Cell_line.Tx1	Plate.99	NT5E	0.9	0.0277177269450284	pearson	1	Ttest_pvalue	Coefficient_of_eigenassay	SVD_pCMs_dplus3CT	NoPrepr	SVD	8718	D_and_T400_RCT-Tx1	N	Kept components	RCT
Drug	Simultaneous_dox_trs	D_and_T400_RCT	Cell_line.Tx1	Plate.99	NT5M	0.9	0.043675737231627	pearson	1	Ttest_pvalue	Coefficient_of_eigenassay	SVD_pCMs_dplus3CT	NoPrepr	SVD	6085	D_and_T400_RCT-Tx1	N	Kept components	RCT
Drug	Simultaneous_dox_trs	D_and_T400_RCT	Cell_line.Tx1	Plate.99	NTF3	0.9	-0.115036105651049	pearson	1	Ttest_pvalue	Coefficient_of_eigenassay	SVD_pCMs_dplus3CT	NoPrepr	SVD	1036	D_and_T400_RCT-Tx1	N	Kept components	RCT
Drug	Simultaneous_dox_trs	D_and_T400_RCT	Cell_line.Tx1	Plate.99	NTF4	0.9	0.015355416697353	pearson	1	Ttest_pvalue	Coefficient_of_eigenassay	SVD_pCMs_dplus3CT	NoPrepr	SVD	11077	D_and_T400_RCT-Tx1	N	Kept components	RCT
Drug	Simultaneous_dox_trs	D_and_T400_RCT	Cell_line.Tx1	Plate.99	NTHL1	0.9	0.0302209697885152	pearson	1	Ttest_pvalue	Coefficient_of_eigenassay	SVD_pCMs_dplus3CT	NoPrepr	SVD	8265	D_and_T400_RCT-Tx1	N	Kept components	RCT
Drug	Simultaneous_dox_trs	D_and_T400_RCT	Cell_line.Tx1	Plate.99	NTM	0.9	0.0750566504592581	pearson	1	Ttest_pvalue	Coefficient_of_eigenassay	SVD_pCMs_dplus3CT	NoPrepr	SVD	2868	D_and_T400_RCT-Tx1	N	Kept components	RCT
Drug	Simultaneous_dox_trs	D_and_T400_RCT	Cell_line.Tx1	Plate.99	NTMT1	0.9	-0.15490209133681	pearson	1	Ttest_pvalue	Coefficient_of_eigenassay	SVD_pCMs_dplus3CT	NoPrepr	SVD	454	D_and_T400_RCT-Tx1	N	Kept components	RCT
Drug	Simultaneous_dox_trs	D_and_T400_RCT	Cell_line.Tx1	Plate.99	NTN1	0.9	-0.211025107173048	pearson	1	Ttest_pvalue	Coefficient_of_eigenassay	SVD_pCMs_dplus3CT	NoPrepr	SVD	141	D_and_T400_RCT-Tx1	N	Kept components	RCT
Drug	Simultaneous_dox_trs	D_and_T400_RCT	Cell_line.Tx1	Plate.99	NTN3	0.9	-0.117003909742136	pearson	1	Ttest_pvalue	Coefficient_of_eigenassay	SVD_pCMs_dplus3CT	NoPrepr	SVD	991	D_and_T400_RCT-Tx1	N	Kept components	RCT
Drug	Simultaneous_dox_trs	D_and_T400_RCT	Cell_line.Tx1	Plate.99	NTN4	0.9	0.023094081607016	pearson	1	Ttest_pvalue	Coefficient_of_eigenassay	SVD_pCMs_dplus3CT	NoPrepr	SVD	9544	D_and_T400_RCT-Tx1	N	Kept components	RCT
Drug	Simultaneous_dox_trs	D_and_T400_RCT	Cell_line.Tx1	Plate.99	NTN5	0.9	-0.00783401969169082	pearson	1	Ttest_pvalue	Coefficient_of_eigenassay	SVD_pCMs_dplus3CT	NoPrepr	SVD	12846	D_and_T400_RCT-Tx1	N	Kept components	RCT
Drug	Simultaneous_dox_trs	D_and_T400_RCT	Cell_line.Tx1	Plate.99	NTNG1	0.9	-0.111509398624264	pearson	1	Ttest_pvalue	Coefficient_of_eigenassay	SVD_pCMs_dplus3CT	NoPrepr	SVD	1123	D_and_T400_RCT-Tx1	N	Kept components	RCT
Drug	Simultaneous_dox_trs	D_and_T400_RCT	Cell_line.Tx1	Plate.99	NTNG2	0.9	-0.0273417584885028	pearson	1	Ttest_pvalue	Coefficient_of_eigenassay	SVD_pCMs_dplus3CT	NoPrepr	SVD	8784	D_and_T400_RCT-Tx1	N	Kept components	RCT
Drug	Simultaneous_dox_trs	D_and_T400_RCT	Cell_line.Tx1	Plate.99	NTPCR	0.9	0.0757809963175406	pearson	1	Ttest_pvalue	Coefficient_of_eigenassay	SVD_pCMs_dplus3CT	NoPrepr	SVD	2823	D_and_T400_RCT-Tx1	N	Kept components	RCT
Drug	Simultaneous_dox_trs	D_and_T400_RCT	Cell_line.Tx1	Plate.99	NTRK1	0.9	-0.065364633174067	pearson	1	Ttest_pvalue	Coefficient_of_eigenassay	SVD_pCMs_dplus3CT	NoPrepr	SVD	3601	D_and_T400_RCT-Tx1	N	Kept components	RCT
Drug	Simultaneous_dox_trs	D_and_T400_RCT	Cell_line.Tx1	Plate.99	NTRK2	0.9	-0.0320714831023299	pearson	1	Ttest_pvalue	Coefficient_of_eigenassay	SVD_pCMs_dplus3CT	NoPrepr	SVD	7942	D_and_T400_RCT-Tx1	N	Kept components	RCT
Drug	Simultaneous_dox_trs	D_and_T400_RCT	Cell_line.Tx1	Plate.99	NTRK3	0.9	-0.354862925247453	pearson	1	Ttest_pvalue	Coefficient_of_eigenassay	SVD_pCMs_dplus3CT	NoPrepr	SVD	19	D_and_T400_RCT-Tx1	N	Kept components	RCT
Drug	Simultaneous_dox_trs	D_and_T400_RCT	Cell_line.Tx1	Plate.99	NTS	0.9	0.0298700674190989	pearson	1	Ttest_pvalue	Coefficient_of_eigenassay	SVD_pCMs_dplus3CT	NoPrepr	SVD	8317	D_and_T400_RCT-Tx1	N	Kept components	RCT
Drug	Simultaneous_dox_trs	D_and_T400_RCT	Cell_line.Tx1	Plate.99	NTSR1	0.9	-0.027786736257867	pearson	1	Ttest_pvalue	Coefficient_of_eigenassay	SVD_pCMs_dplus3CT	NoPrepr	SVD	8705	D_and_T400_RCT-Tx1	N	Kept components	RCT
Drug	Simultaneous_dox_trs	D_and_T400_RCT	Cell_line.Tx1	Plate.99	NUAK1	0.9	0.0354981135017647	pearson	1	Ttest_pvalue	Coefficient_of_eigenassay	SVD_pCMs_dplus3CT	NoPrepr	SVD	7378	D_and_T400_RCT-Tx1	N	Kept components	RCT
Drug	Simultaneous_dox_trs	D_and_T400_RCT	Cell_line.Tx1	Plate.99	NUAK2	0.9	0.0243206169759765	pearson	1	Ttest_pvalue	Coefficient_of_eigenassay	SVD_pCMs_dplus3CT	NoPrepr	SVD	9299	D_and_T400_RCT-Tx1	N	Kept components	RCT
Drug	Simultaneous_dox_trs	D_and_T400_RCT	Cell_line.Tx1	Plate.99	NUB1	0.9	-0.00439513587632731	pearson	1	Ttest_pvalue	Coefficient_of_eigenassay	SVD_pCMs_dplus3CT	NoPrepr	SVD	13750	D_and_T400_RCT-Tx1	N	Kept components	RCT
Drug	Simultaneous_dox_trs	D_and_T400_RCT	Cell_line.Tx1	Plate.99	NUBP1	0.9	-0.0233661536510083	pearson	1	Ttest_pvalue	Coefficient_of_eigenassay	SVD_pCMs_dplus3CT	NoPrepr	SVD	9490	D_and_T400_RCT-Tx1	N	Kept components	RCT
Drug	Simultaneous_dox_trs	D_and_T400_RCT	Cell_line.Tx1	Plate.99	NUBP2	0.9	0.107798751078058	pearson	1	Ttest_pvalue	Coefficient_of_eigenassay	SVD_pCMs_dplus3CT	NoPrepr	SVD	1251	D_and_T400_RCT-Tx1	N	Kept components	RCT
Drug	Simultaneous_dox_trs	D_and_T400_RCT	Cell_line.Tx1	Plate.99	NUBPL	0.9	0.052559983396445	pearson	1	Ttest_pvalue	Coefficient_of_eigenassay	SVD_pCMs_dplus3CT	NoPrepr	SVD	4948	D_and_T400_RCT-Tx1	N	Kept components	RCT
Drug	Simultaneous_dox_trs	D_and_T400_RCT	Cell_line.Tx1	Plate.99	NUCB1	0.9	-0.0381589496533514	pearson	1	Ttest_pvalue	Coefficient_of_eigenassay	SVD_pCMs_dplus3CT	NoPrepr	SVD	6959	D_and_T400_RCT-Tx1	N	Kept components	RCT
Drug	Simultaneous_dox_trs	D_and_T400_RCT	Cell_line.Tx1	Plate.99	NUCB2	0.9	-0.180391727905352	pearson	1	Ttest_pvalue	Coefficient_of_eigenassay	SVD_pCMs_dplus3CT	NoPrepr	SVD	262	D_and_T400_RCT-Tx1	N	Kept components	RCT
Drug	Simultaneous_dox_trs	D_and_T400_RCT	Cell_line.Tx1	Plate.99	NUCKS1	0.9	0.0362613955923816	pearson	1	Ttest_pvalue	Coefficient_of_eigenassay	SVD_pCMs_dplus3CT	NoPrepr	SVD	7255	D_and_T400_RCT-Tx1	N	Kept components	RCT
Drug	Simultaneous_dox_trs	D_and_T400_RCT	Cell_line.Tx1	Plate.99	NUDC	0.9	0.000673919560971988	pearson	1	Ttest_pvalue	Coefficient_of_eigenassay	SVD_pCMs_dplus3CT	NoPrepr	SVD	14985	D_and_T400_RCT-Tx1	N	Kept components	RCT
Drug	Simultaneous_dox_trs	D_and_T400_RCT	Cell_line.Tx1	Plate.99	NUDCD1	0.9	0.117652696702829	pearson	1	Ttest_pvalue	Coefficient_of_eigenassay	SVD_pCMs_dplus3CT	NoPrepr	SVD	971	D_and_T400_RCT-Tx1	N	Kept components	RCT
Drug	Simultaneous_dox_trs	D_and_T400_RCT	Cell_line.Tx1	Plate.99	NUDCD2	0.9	0.0417266395539844	pearson	1	Ttest_pvalue	Coefficient_of_eigenassay	SVD_pCMs_dplus3CT	NoPrepr	SVD	6368	D_and_T400_RCT-Tx1	N	Kept components	RCT
Drug	Simultaneous_dox_trs	D_and_T400_RCT	Cell_line.Tx1	Plate.99	NUDCD3	0.9	0.0470807195937677	pearson	1	Ttest_pvalue	Coefficient_of_eigenassay	SVD_pCMs_dplus3CT	NoPrepr	SVD	5619	D_and_T400_RCT-Tx1	N	Kept components	RCT
Drug	Simultaneous_dox_trs	D_and_T400_RCT	Cell_line.Tx1	Plate.99	NUDT1	0.9	0.0597117747733188	pearson	1	Ttest_pvalue	Coefficient_of_eigenassay	SVD_pCMs_dplus3CT	NoPrepr	SVD	4138	D_and_T400_RCT-Tx1	N	Kept components	RCT
Drug	Simultaneous_dox_trs	D_and_T400_RCT	Cell_line.Tx1	Plate.99	NUDT10	0.9	0.0273595058873777	pearson	1	Ttest_pvalue	Coefficient_of_eigenassay	SVD_pCMs_dplus3CT	NoPrepr	SVD	8781	D_and_T400_RCT-Tx1	N	Kept components	RCT
Drug	Simultaneous_dox_trs	D_and_T400_RCT	Cell_line.Tx1	Plate.99	NUDT11	0.9	0.0788035659334879	pearson	1	Ttest_pvalue	Coefficient_of_eigenassay	SVD_pCMs_dplus3CT	NoPrepr	SVD	2594	D_and_T400_RCT-Tx1	N	Kept components	RCT
Drug	Simultaneous_dox_trs	D_and_T400_RCT	Cell_line.Tx1	Plate.99	NUDT12	0.9	0.0818737474545449	pearson	1	Ttest_pvalue	Coefficient_of_eigenassay	SVD_pCMs_dplus3CT	NoPrepr	SVD	2375	D_and_T400_RCT-Tx1	N	Kept components	RCT
Drug	Simultaneous_dox_trs	D_and_T400_RCT	Cell_line.Tx1	Plate.99	NUDT13	0.9	-0.011568889683106	pearson	1	Ttest_pvalue	Coefficient_of_eigenassay	SVD_pCMs_dplus3CT	NoPrepr	SVD	11908	D_and_T400_RCT-Tx1	N	Kept components	RCT
Drug	Simultaneous_dox_trs	D_and_T400_RCT	Cell_line.Tx1	Plate.99	NUDT14	0.9	-0.157243165949527	pearson	1	Ttest_pvalue	Coefficient_of_eigenassay	SVD_pCMs_dplus3CT	NoPrepr	SVD	433	D_and_T400_RCT-Tx1	N	Kept components	RCT
Drug	Simultaneous_dox_trs	D_and_T400_RCT	Cell_line.Tx1	Plate.99	NUDT15	0.9	0.0179472462396643	pearson	1	Ttest_pvalue	Coefficient_of_eigenassay	SVD_pCMs_dplus3CT	NoPrepr	SVD	10549	D_and_T400_RCT-Tx1	N	Kept components	RCT
Drug	Simultaneous_dox_trs	D_and_T400_RCT	Cell_line.Tx1	Plate.99	NUDT16	0.9	0.00207705981585666	pearson	1	Ttest_pvalue	Coefficient_of_eigenassay	SVD_pCMs_dplus3CT	NoPrepr	SVD	14458	D_and_T400_RCT-Tx1	N	Kept components	RCT
Drug	Simultaneous_dox_trs	D_and_T400_RCT	Cell_line.Tx1	Plate.99	NUDT16L1	0.9	-0.0249926569070752	pearson	1	Ttest_pvalue	Coefficient_of_eigenassay	SVD_pCMs_dplus3CT	NoPrepr	SVD	9174	D_and_T400_RCT-Tx1	N	Kept components	RCT
Drug	Simultaneous_dox_trs	D_and_T400_RCT	Cell_line.Tx1	Plate.99	NUDT17	0.9	0.0153853975392256	pearson	1	Ttest_pvalue	Coefficient_of_eigenassay	SVD_pCMs_dplus3CT	NoPrepr	SVD	11067	D_and_T400_RCT-Tx1	N	Kept components	RCT
Drug	Simultaneous_dox_trs	D_and_T400_RCT	Cell_line.Tx1	Plate.99	NUDT18	0.9	0.00363989312771543	pearson	1	Ttest_pvalue	Coefficient_of_eigenassay	SVD_pCMs_dplus3CT	NoPrepr	SVD	13976	D_and_T400_RCT-Tx1	N	Kept components	RCT
Drug	Simultaneous_dox_trs	D_and_T400_RCT	Cell_line.Tx1	Plate.99	NUDT19	0.9	0.0135473335517642	pearson	1	Ttest_pvalue	Coefficient_of_eigenassay	SVD_pCMs_dplus3CT	NoPrepr	SVD	11480	D_and_T400_RCT-Tx1	N	Kept components	RCT
Drug	Simultaneous_dox_trs	D_and_T400_RCT	Cell_line.Tx1	Plate.99	NUDT2	0.9	0.0100823102880371	pearson	1	Ttest_pvalue	Coefficient_of_eigenassay	SVD_pCMs_dplus3CT	NoPrepr	SVD	12278	D_and_T400_RCT-Tx1	N	Kept components	RCT
Drug	Simultaneous_dox_trs	D_and_T400_RCT	Cell_line.Tx1	Plate.99	NUDT21	0.9	0.0844793921087034	pearson	1	Ttest_pvalue	Coefficient_of_eigenassay	SVD_pCMs_dplus3CT	NoPrepr	SVD	2208	D_and_T400_RCT-Tx1	N	Kept components	RCT
Drug	Simultaneous_dox_trs	D_and_T400_RCT	Cell_line.Tx1	Plate.99	NUDT22	0.9	0.0617262891050724	pearson	1	Ttest_pvalue	Coefficient_of_eigenassay	SVD_pCMs_dplus3CT	NoPrepr	SVD	3929	D_and_T400_RCT-Tx1	N	Kept components	RCT
Drug	Simultaneous_dox_trs	D_and_T400_RCT	Cell_line.Tx1	Plate.99	NUDT3	0.9	-0.0658510422618499	pearson	1	Ttest_pvalue	Coefficient_of_eigenassay	SVD_pCMs_dplus3CT	NoPrepr	SVD	3558	D_and_T400_RCT-Tx1	N	Kept components	RCT
Drug	Simultaneous_dox_trs	D_and_T400_RCT	Cell_line.Tx1	Plate.99	NUDT4	0.9	0.0454769810323037	pearson	1	Ttest_pvalue	Coefficient_of_eigenassay	SVD_pCMs_dplus3CT	NoPrepr	SVD	5827	D_and_T400_RCT-Tx1	N	Kept components	RCT
Drug	Simultaneous_dox_trs	D_and_T400_RCT	Cell_line.Tx1	Plate.99	NUDT5	0.9	0.0198478820058296	pearson	1	Ttest_pvalue	Coefficient_of_eigenassay	SVD_pCMs_dplus3CT	NoPrepr	SVD	10167	D_and_T400_RCT-Tx1	N	Kept components	RCT
Drug	Simultaneous_dox_trs	D_and_T400_RCT	Cell_line.Tx1	Plate.99	NUDT6	0.9	0.00952328955698783	pearson	1	Ttest_pvalue	Coefficient_of_eigenassay	SVD_pCMs_dplus3CT	NoPrepr	SVD	12420	D_and_T400_RCT-Tx1	N	Kept components	RCT
Drug	Simultaneous_dox_trs	D_and_T400_RCT	Cell_line.Tx1	Plate.99	NUDT7	0.9	0.0772490484562978	pearson	1	Ttest_pvalue	Coefficient_of_eigenassay	SVD_pCMs_dplus3CT	NoPrepr	SVD	2710	D_and_T400_RCT-Tx1	N	Kept components	RCT
Drug	Simultaneous_dox_trs	D_and_T400_RCT	Cell_line.Tx1	Plate.99	NUDT8	0.9	0.0218627529101856	pearson	1	Ttest_pvalue	Coefficient_of_eigenassay	SVD_pCMs_dplus3CT	NoPrepr	SVD	9774	D_and_T400_RCT-Tx1	N	Kept components	RCT
Drug	Simultaneous_dox_trs	D_and_T400_RCT	Cell_line.Tx1	Plate.99	NUDT9	0.9	-0.117036254107157	pearson	1	Ttest_pvalue	Coefficient_of_eigenassay	SVD_pCMs_dplus3CT	NoPrepr	SVD	990	D_and_T400_RCT-Tx1	N	Kept components	RCT
Drug	Simultaneous_dox_trs	D_and_T400_RCT	Cell_line.Tx1	Plate.99	NUF2	0.9	0.114113251709871	pearson	1	Ttest_pvalue	Coefficient_of_eigenassay	SVD_pCMs_dplus3CT	NoPrepr	SVD	1054	D_and_T400_RCT-Tx1	N	Kept components	RCT
Drug	Simultaneous_dox_trs	D_and_T400_RCT	Cell_line.Tx1	Plate.99	NUFIP1	0.9	-0.0191147011701929	pearson	1	Ttest_pvalue	Coefficient_of_eigenassay	SVD_pCMs_dplus3CT	NoPrepr	SVD	10319	D_and_T400_RCT-Tx1	N	Kept components	RCT
Drug	Simultaneous_dox_trs	D_and_T400_RCT	Cell_line.Tx1	Plate.99	NUFIP2	0.9	0.0527039261262493	pearson	1	Ttest_pvalue	Coefficient_of_eigenassay	SVD_pCMs_dplus3CT	NoPrepr	SVD	4939	D_and_T400_RCT-Tx1	N	Kept components	RCT
Drug	Simultaneous_dox_trs	D_and_T400_RCT	Cell_line.Tx1	Plate.99	NUMA1	0.9	0.00166188434062887	pearson	1	Ttest_pvalue	Coefficient_of_eigenassay	SVD_pCMs_dplus3CT	NoPrepr	SVD	14584	D_and_T400_RCT-Tx1	N	Kept components	RCT
Drug	Simultaneous_dox_trs	D_and_T400_RCT	Cell_line.Tx1	Plate.99	NUMB	0.9	0.0292452023827367	pearson	1	Ttest_pvalue	Coefficient_of_eigenassay	SVD_pCMs_dplus3CT	NoPrepr	SVD	8429	D_and_T400_RCT-Tx1	N	Kept components	RCT
Drug	Simultaneous_dox_trs	D_and_T400_RCT	Cell_line.Tx1	Plate.99	NUMBL	0.9	-0.0384133075973306	pearson	1	Ttest_pvalue	Coefficient_of_eigenassay	SVD_pCMs_dplus3CT	NoPrepr	SVD	6918	D_and_T400_RCT-Tx1	N	Kept components	RCT
Drug	Simultaneous_dox_trs	D_and_T400_RCT	Cell_line.Tx1	Plate.99	NUP107	0.9	-0.119887067332217	pearson	1	Ttest_pvalue	Coefficient_of_eigenassay	SVD_pCMs_dplus3CT	NoPrepr	SVD	925	D_and_T400_RCT-Tx1	N	Kept components	RCT
Drug	Simultaneous_dox_trs	D_and_T400_RCT	Cell_line.Tx1	Plate.99	NUP133	0.9	0.0193710277160244	pearson	1	Ttest_pvalue	Coefficient_of_eigenassay	SVD_pCMs_dplus3CT	NoPrepr	SVD	10273	D_and_T400_RCT-Tx1	N	Kept components	RCT
Drug	Simultaneous_dox_trs	D_and_T400_RCT	Cell_line.Tx1	Plate.99	NUP153	0.9	-0.101992018478164	pearson	1	Ttest_pvalue	Coefficient_of_eigenassay	SVD_pCMs_dplus3CT	NoPrepr	SVD	1426	D_and_T400_RCT-Tx1	N	Kept components	RCT
Drug	Simultaneous_dox_trs	D_and_T400_RCT	Cell_line.Tx1	Plate.99	NUP155	0.9	0.0774280366763982	pearson	1	Ttest_pvalue	Coefficient_of_eigenassay	SVD_pCMs_dplus3CT	NoPrepr	SVD	2693	D_and_T400_RCT-Tx1	N	Kept components	RCT
Drug	Simultaneous_dox_trs	D_and_T400_RCT	Cell_line.Tx1	Plate.99	NUP160	0.9	-0.0879906611398493	pearson	1	Ttest_pvalue	Coefficient_of_eigenassay	SVD_pCMs_dplus3CT	NoPrepr	SVD	2035	D_and_T400_RCT-Tx1	N	Kept components	RCT
Drug	Simultaneous_dox_trs	D_and_T400_RCT	Cell_line.Tx1	Plate.99	NUP188	0.9	-0.00126692043569452	pearson	1	Ttest_pvalue	Coefficient_of_eigenassay	SVD_pCMs_dplus3CT	NoPrepr	SVD	14728	D_and_T400_RCT-Tx1	N	Kept components	RCT
Drug	Simultaneous_dox_trs	D_and_T400_RCT	Cell_line.Tx1	Plate.99	NUP205	0.9	-0.126416161668136	pearson	1	Ttest_pvalue	Coefficient_of_eigenassay	SVD_pCMs_dplus3CT	NoPrepr	SVD	803	D_and_T400_RCT-Tx1	N	Kept components	RCT
Drug	Simultaneous_dox_trs	D_and_T400_RCT	Cell_line.Tx1	Plate.99	NUP210	0.9	-0.000609736363030218	pearson	1	Ttest_pvalue	Coefficient_of_eigenassay	SVD_pCMs_dplus3CT	NoPrepr	SVD	15017	D_and_T400_RCT-Tx1	N	Kept components	RCT
Drug	Simultaneous_dox_trs	D_and_T400_RCT	Cell_line.Tx1	Plate.99	NUP210L	0.9	-0.0153151507541079	pearson	1	Ttest_pvalue	Coefficient_of_eigenassay	SVD_pCMs_dplus3CT	NoPrepr	SVD	11087	D_and_T400_RCT-Tx1	N	Kept components	RCT
Drug	Simultaneous_dox_trs	D_and_T400_RCT	Cell_line.Tx1	Plate.99	NUP214	0.9	-0.0464009987576679	pearson	1	Ttest_pvalue	Coefficient_of_eigenassay	SVD_pCMs_dplus3CT	NoPrepr	SVD	5691	D_and_T400_RCT-Tx1	N	Kept components	RCT
Drug	Simultaneous_dox_trs	D_and_T400_RCT	Cell_line.Tx1	Plate.99	NUP35	0.9	-0.0157535538061907	pearson	1	Ttest_pvalue	Coefficient_of_eigenassay	SVD_pCMs_dplus3CT	NoPrepr	SVD	10991	D_and_T400_RCT-Tx1	N	Kept components	RCT
Drug	Simultaneous_dox_trs	D_and_T400_RCT	Cell_line.Tx1	Plate.99	NUP37	0.9	0.0752967442865087	pearson	1	Ttest_pvalue	Coefficient_of_eigenassay	SVD_pCMs_dplus3CT	NoPrepr	SVD	2854	D_and_T400_RCT-Tx1	N	Kept components	RCT
Drug	Simultaneous_dox_trs	D_and_T400_RCT	Cell_line.Tx1	Plate.99	NUP43	0.9	0.0405917501807557	pearson	1	Ttest_pvalue	Coefficient_of_eigenassay	SVD_pCMs_dplus3CT	NoPrepr	SVD	6547	D_and_T400_RCT-Tx1	N	Kept components	RCT
Drug	Simultaneous_dox_trs	D_and_T400_RCT	Cell_line.Tx1	Plate.99	NUP50	0.9	-0.0366408342347515	pearson	1	Ttest_pvalue	Coefficient_of_eigenassay	SVD_pCMs_dplus3CT	NoPrepr	SVD	7201	D_and_T400_RCT-Tx1	N	Kept components	RCT
Drug	Simultaneous_dox_trs	D_and_T400_RCT	Cell_line.Tx1	Plate.99	NUP54	0.9	0.0369618120504161	pearson	1	Ttest_pvalue	Coefficient_of_eigenassay	SVD_pCMs_dplus3CT	NoPrepr	SVD	7151	D_and_T400_RCT-Tx1	N	Kept components	RCT
Drug	Simultaneous_dox_trs	D_and_T400_RCT	Cell_line.Tx1	Plate.99	NUP58	0.9	0.0244550061756649	pearson	1	Ttest_pvalue	Coefficient_of_eigenassay	SVD_pCMs_dplus3CT	NoPrepr	SVD	9279	D_and_T400_RCT-Tx1	N	Kept components	RCT
Drug	Simultaneous_dox_trs	D_and_T400_RCT	Cell_line.Tx1	Plate.99	NUP62	0.9	0.0301325944533198	pearson	1	Ttest_pvalue	Coefficient_of_eigenassay	SVD_pCMs_dplus3CT	NoPrepr	SVD	8284	D_and_T400_RCT-Tx1	N	Kept components	RCT
Drug	Simultaneous_dox_trs	D_and_T400_RCT	Cell_line.Tx1	Plate.99	NUP62CL	0.9	0.015842339161713	pearson	1	Ttest_pvalue	Coefficient_of_eigenassay	SVD_pCMs_dplus3CT	NoPrepr	SVD	10967	D_and_T400_RCT-Tx1	N	Kept components	RCT
Drug	Simultaneous_dox_trs	D_and_T400_RCT	Cell_line.Tx1	Plate.99	NUP85	0.9	-0.011459975204998	pearson	1	Ttest_pvalue	Coefficient_of_eigenassay	SVD_pCMs_dplus3CT	NoPrepr	SVD	11934	D_and_T400_RCT-Tx1	N	Kept components	RCT
Drug	Simultaneous_dox_trs	D_and_T400_RCT	Cell_line.Tx1	Plate.99	NUP88	0.9	0.0119021170908755	pearson	1	Ttest_pvalue	Coefficient_of_eigenassay	SVD_pCMs_dplus3CT	NoPrepr	SVD	11835	D_and_T400_RCT-Tx1	N	Kept components	RCT
Drug	Simultaneous_dox_trs	D_and_T400_RCT	Cell_line.Tx1	Plate.99	NUP93	0.9	0.0118037879436348	pearson	1	Ttest_pvalue	Coefficient_of_eigenassay	SVD_pCMs_dplus3CT	NoPrepr	SVD	11864	D_and_T400_RCT-Tx1	N	Kept components	RCT
Drug	Simultaneous_dox_trs	D_and_T400_RCT	Cell_line.Tx1	Plate.99	NUP98	0.9	-0.0299065778495358	pearson	1	Ttest_pvalue	Coefficient_of_eigenassay	SVD_pCMs_dplus3CT	NoPrepr	SVD	8310	D_and_T400_RCT-Tx1	N	Kept components	RCT
Drug	Simultaneous_dox_trs	D_and_T400_RCT	Cell_line.Tx1	Plate.99	NUPL2	0.9	0.0514094564216235	pearson	1	Ttest_pvalue	Coefficient_of_eigenassay	SVD_pCMs_dplus3CT	NoPrepr	SVD	5086	D_and_T400_RCT-Tx1	N	Kept components	RCT
Drug	Simultaneous_dox_trs	D_and_T400_RCT	Cell_line.Tx1	Plate.99	NUPR1	0.9	0.0825604490792226	pearson	1	Ttest_pvalue	Coefficient_of_eigenassay	SVD_pCMs_dplus3CT	NoPrepr	SVD	2334	D_and_T400_RCT-Tx1	N	Kept components	RCT
Drug	Simultaneous_dox_trs	D_and_T400_RCT	Cell_line.Tx1	Plate.99	NUS1	0.9	-0.0282404782099476	pearson	1	Ttest_pvalue	Coefficient_of_eigenassay	SVD_pCMs_dplus3CT	NoPrepr	SVD	8600	D_and_T400_RCT-Tx1	N	Kept components	RCT
Drug	Simultaneous_dox_trs	D_and_T400_RCT	Cell_line.Tx1	Plate.99	NUSAP1	0.9	0.0521757974277735	pearson	1	Ttest_pvalue	Coefficient_of_eigenassay	SVD_pCMs_dplus3CT	NoPrepr	SVD	4993	D_and_T400_RCT-Tx1	N	Kept components	RCT
Drug	Simultaneous_dox_trs	D_and_T400_RCT	Cell_line.Tx1	Plate.99	NUTF2	0.9	-0.0896832954765146	pearson	1	Ttest_pvalue	Coefficient_of_eigenassay	SVD_pCMs_dplus3CT	NoPrepr	SVD	1953	D_and_T400_RCT-Tx1	N	Kept components	RCT
Drug	Simultaneous_dox_trs	D_and_T400_RCT	Cell_line.Tx1	Plate.99	NUTM2A	0.9	-0.0402358947666186	pearson	1	Ttest_pvalue	Coefficient_of_eigenassay	SVD_pCMs_dplus3CT	NoPrepr	SVD	6617	D_and_T400_RCT-Tx1	N	Kept components	RCT
Drug	Simultaneous_dox_trs	D_and_T400_RCT	Cell_line.Tx1	Plate.99	NUTM2B	0.9	0.0234188918436248	pearson	1	Ttest_pvalue	Coefficient_of_eigenassay	SVD_pCMs_dplus3CT	NoPrepr	SVD	9478	D_and_T400_RCT-Tx1	N	Kept components	RCT
Drug	Simultaneous_dox_trs	D_and_T400_RCT	Cell_line.Tx1	Plate.99	NUTM2G	0.9	-0.027485706843386	pearson	1	Ttest_pvalue	Coefficient_of_eigenassay	SVD_pCMs_dplus3CT	NoPrepr	SVD	8759	D_and_T400_RCT-Tx1	N	Kept components	RCT
Drug	Simultaneous_dox_trs	D_and_T400_RCT	Cell_line.Tx1	Plate.99	NVL	0.9	0.0516662875682431	pearson	1	Ttest_pvalue	Coefficient_of_eigenassay	SVD_pCMs_dplus3CT	NoPrepr	SVD	5057	D_and_T400_RCT-Tx1	N	Kept components	RCT
Drug	Simultaneous_dox_trs	D_and_T400_RCT	Cell_line.Tx1	Plate.99	NWD1	0.9	0.00892705468138777	pearson	1	Ttest_pvalue	Coefficient_of_eigenassay	SVD_pCMs_dplus3CT	NoPrepr	SVD	12576	D_and_T400_RCT-Tx1	N	Kept components	RCT
Drug	Simultaneous_dox_trs	D_and_T400_RCT	Cell_line.Tx1	Plate.99	NWD2	0.9	-0.00552352079530429	pearson	1	Ttest_pvalue	Coefficient_of_eigenassay	SVD_pCMs_dplus3CT	NoPrepr	SVD	13428	D_and_T400_RCT-Tx1	N	Kept components	RCT
Drug	Simultaneous_dox_trs	D_and_T400_RCT	Cell_line.Tx1	Plate.99	NXF1	0.9	0.000282706505664933	pearson	1	Ttest_pvalue	Coefficient_of_eigenassay	SVD_pCMs_dplus3CT	NoPrepr	SVD	15160	D_and_T400_RCT-Tx1	N	Kept components	RCT
Drug	Simultaneous_dox_trs	D_and_T400_RCT	Cell_line.Tx1	Plate.99	NXN	0.9	0.0056440738545378	pearson	1	Ttest_pvalue	Coefficient_of_eigenassay	SVD_pCMs_dplus3CT	NoPrepr	SVD	13388	D_and_T400_RCT-Tx1	N	Kept components	RCT
Drug	Simultaneous_dox_trs	D_and_T400_RCT	Cell_line.Tx1	Plate.99	NXNL2	0.9	-0.00263754112265592	pearson	1	Ttest_pvalue	Coefficient_of_eigenassay	SVD_pCMs_dplus3CT	NoPrepr	SVD	14276	D_and_T400_RCT-Tx1	N	Kept components	RCT
Drug	Simultaneous_dox_trs	D_and_T400_RCT	Cell_line.Tx1	Plate.99	NXPE2	0.9	0.0430621882581146	pearson	1	Ttest_pvalue	Coefficient_of_eigenassay	SVD_pCMs_dplus3CT	NoPrepr	SVD	6189	D_and_T400_RCT-Tx1	N	Kept components	RCT
Drug	Simultaneous_dox_trs	D_and_T400_RCT	Cell_line.Tx1	Plate.99	NXPE3	0.9	-0.0317944933603471	pearson	1	Ttest_pvalue	Coefficient_of_eigenassay	SVD_pCMs_dplus3CT	NoPrepr	SVD	7996	D_and_T400_RCT-Tx1	N	Kept components	RCT
Drug	Simultaneous_dox_trs	D_and_T400_RCT	Cell_line.Tx1	Plate.99	NXPH1	0.9	0.000648106808710799	pearson	1	Ttest_pvalue	Coefficient_of_eigenassay	SVD_pCMs_dplus3CT	NoPrepr	SVD	14994	D_and_T400_RCT-Tx1	N	Kept components	RCT
Drug	Simultaneous_dox_trs	D_and_T400_RCT	Cell_line.Tx1	Plate.99	NXPH2	0.9	0.109147893738191	pearson	1	Ttest_pvalue	Coefficient_of_eigenassay	SVD_pCMs_dplus3CT	NoPrepr	SVD	1202	D_and_T400_RCT-Tx1	N	Kept components	RCT
Drug	Simultaneous_dox_trs	D_and_T400_RCT	Cell_line.Tx1	Plate.99	NXPH3	0.9	-0.0100843060992626	pearson	1	Ttest_pvalue	Coefficient_of_eigenassay	SVD_pCMs_dplus3CT	NoPrepr	SVD	12275	D_and_T400_RCT-Tx1	N	Kept components	RCT
Drug	Simultaneous_dox_trs	D_and_T400_RCT	Cell_line.Tx1	Plate.99	NXPH4	0.9	0.0342706327245231	pearson	1	Ttest_pvalue	Coefficient_of_eigenassay	SVD_pCMs_dplus3CT	NoPrepr	SVD	7575	D_and_T400_RCT-Tx1	N	Kept components	RCT
Drug	Simultaneous_dox_trs	D_and_T400_RCT	Cell_line.Tx1	Plate.99	NXT1	0.9	-0.0129602319707074	pearson	1	Ttest_pvalue	Coefficient_of_eigenassay	SVD_pCMs_dplus3CT	NoPrepr	SVD	11594	D_and_T400_RCT-Tx1	N	Kept components	RCT
Drug	Simultaneous_dox_trs	D_and_T400_RCT	Cell_line.Tx1	Plate.99	NXT2	0.9	0.066628692244802	pearson	1	Ttest_pvalue	Coefficient_of_eigenassay	SVD_pCMs_dplus3CT	NoPrepr	SVD	3499	D_and_T400_RCT-Tx1	N	Kept components	RCT
Drug	Simultaneous_dox_trs	D_and_T400_RCT	Cell_line.Tx1	Plate.99	NYAP1	0.9	-0.0281379193547523	pearson	1	Ttest_pvalue	Coefficient_of_eigenassay	SVD_pCMs_dplus3CT	NoPrepr	SVD	8622	D_and_T400_RCT-Tx1	N	Kept components	RCT
Drug	Simultaneous_dox_trs	D_and_T400_RCT	Cell_line.Tx1	Plate.99	NYAP2	0.9	-0.0819638310656693	pearson	1	Ttest_pvalue	Coefficient_of_eigenassay	SVD_pCMs_dplus3CT	NoPrepr	SVD	2366	D_and_T400_RCT-Tx1	N	Kept components	RCT
Drug	Simultaneous_dox_trs	D_and_T400_RCT	Cell_line.Tx1	Plate.99	NYNRIN	0.9	-0.0477370734668713	pearson	1	Ttest_pvalue	Coefficient_of_eigenassay	SVD_pCMs_dplus3CT	NoPrepr	SVD	5533	D_and_T400_RCT-Tx1	N	Kept components	RCT
Drug	Simultaneous_dox_trs	D_and_T400_RCT	Cell_line.Tx1	Plate.99	OAF	0.9	0.00947424761732897	pearson	1	Ttest_pvalue	Coefficient_of_eigenassay	SVD_pCMs_dplus3CT	NoPrepr	SVD	12428	D_and_T400_RCT-Tx1	N	Kept components	RCT
Drug	Simultaneous_dox_trs	D_and_T400_RCT	Cell_line.Tx1	Plate.99	OARD1	0.9	-0.0521892997808133	pearson	1	Ttest_pvalue	Coefficient_of_eigenassay	SVD_pCMs_dplus3CT	NoPrepr	SVD	4990	D_and_T400_RCT-Tx1	N	Kept components	RCT
Drug	Simultaneous_dox_trs	D_and_T400_RCT	Cell_line.Tx1	Plate.99	OAS1	0.9	-0.0500802612813943	pearson	1	Ttest_pvalue	Coefficient_of_eigenassay	SVD_pCMs_dplus3CT	NoPrepr	SVD	5240	D_and_T400_RCT-Tx1	N	Kept components	RCT
Drug	Simultaneous_dox_trs	D_and_T400_RCT	Cell_line.Tx1	Plate.99	OAS2	0.9	-0.122852694507758	pearson	1	Ttest_pvalue	Coefficient_of_eigenassay	SVD_pCMs_dplus3CT	NoPrepr	SVD	863	D_and_T400_RCT-Tx1	N	Kept components	RCT
Drug	Simultaneous_dox_trs	D_and_T400_RCT	Cell_line.Tx1	Plate.99	OAS3	0.9	-0.0410906448324038	pearson	1	Ttest_pvalue	Coefficient_of_eigenassay	SVD_pCMs_dplus3CT	NoPrepr	SVD	6463	D_and_T400_RCT-Tx1	N	Kept components	RCT
Drug	Simultaneous_dox_trs	D_and_T400_RCT	Cell_line.Tx1	Plate.99	OAT	0.9	0.0418540911647185	pearson	1	Ttest_pvalue	Coefficient_of_eigenassay	SVD_pCMs_dplus3CT	NoPrepr	SVD	6356	D_and_T400_RCT-Tx1	N	Kept components	RCT
Drug	Simultaneous_dox_trs	D_and_T400_RCT	Cell_line.Tx1	Plate.99	OAZ1	0.9	0.0521121726839817	pearson	1	Ttest_pvalue	Coefficient_of_eigenassay	SVD_pCMs_dplus3CT	NoPrepr	SVD	4998	D_and_T400_RCT-Tx1	N	Kept components	RCT
Drug	Simultaneous_dox_trs	D_and_T400_RCT	Cell_line.Tx1	Plate.99	OAZ2	0.9	0.019846470888985	pearson	1	Ttest_pvalue	Coefficient_of_eigenassay	SVD_pCMs_dplus3CT	NoPrepr	SVD	10168	D_and_T400_RCT-Tx1	N	Kept components	RCT
Drug	Simultaneous_dox_trs	D_and_T400_RCT	Cell_line.Tx1	Plate.99	OAZ3	0.9	-0.00215863669642582	pearson	1	Ttest_pvalue	Coefficient_of_eigenassay	SVD_pCMs_dplus3CT	NoPrepr	SVD	14426	D_and_T400_RCT-Tx1	N	Kept components	RCT
Drug	Simultaneous_dox_trs	D_and_T400_RCT	Cell_line.Tx1	Plate.99	OBSCN	0.9	0.0528388673646234	pearson	1	Ttest_pvalue	Coefficient_of_eigenassay	SVD_pCMs_dplus3CT	NoPrepr	SVD	4918	D_and_T400_RCT-Tx1	N	Kept components	RCT
Drug	Simultaneous_dox_trs	D_and_T400_RCT	Cell_line.Tx1	Plate.99	OBSL1	0.9	-0.00714869680626714	pearson	1	Ttest_pvalue	Coefficient_of_eigenassay	SVD_pCMs_dplus3CT	NoPrepr	SVD	13020	D_and_T400_RCT-Tx1	N	Kept components	RCT
Drug	Simultaneous_dox_trs	D_and_T400_RCT	Cell_line.Tx1	Plate.99	OCA2	0.9	0.00100986550583216	pearson	1	Ttest_pvalue	Coefficient_of_eigenassay	SVD_pCMs_dplus3CT	NoPrepr	SVD	14833	D_and_T400_RCT-Tx1	N	Kept components	RCT
Drug	Simultaneous_dox_trs	D_and_T400_RCT	Cell_line.Tx1	Plate.99	OCEL1	0.9	0.0124985027131005	pearson	1	Ttest_pvalue	Coefficient_of_eigenassay	SVD_pCMs_dplus3CT	NoPrepr	SVD	11699	D_and_T400_RCT-Tx1	N	Kept components	RCT
Drug	Simultaneous_dox_trs	D_and_T400_RCT	Cell_line.Tx1	Plate.99	OCIAD1	0.9	-0.0475278713784922	pearson	1	Ttest_pvalue	Coefficient_of_eigenassay	SVD_pCMs_dplus3CT	NoPrepr	SVD	5565	D_and_T400_RCT-Tx1	N	Kept components	RCT
Drug	Simultaneous_dox_trs	D_and_T400_RCT	Cell_line.Tx1	Plate.99	OCIAD2	0.9	0.0276790228309401	pearson	1	Ttest_pvalue	Coefficient_of_eigenassay	SVD_pCMs_dplus3CT	NoPrepr	SVD	8723	D_and_T400_RCT-Tx1	N	Kept components	RCT
Drug	Simultaneous_dox_trs	D_and_T400_RCT	Cell_line.Tx1	Plate.99	OCLM	0.9	-0.0126079409243445	pearson	1	Ttest_pvalue	Coefficient_of_eigenassay	SVD_pCMs_dplus3CT	NoPrepr	SVD	11677	D_and_T400_RCT-Tx1	N	Kept components	RCT
Drug	Simultaneous_dox_trs	D_and_T400_RCT	Cell_line.Tx1	Plate.99	OCRL	0.9	-0.00718343257045722	pearson	1	Ttest_pvalue	Coefficient_of_eigenassay	SVD_pCMs_dplus3CT	NoPrepr	SVD	13015	D_and_T400_RCT-Tx1	N	Kept components	RCT
Drug	Simultaneous_dox_trs	D_and_T400_RCT	Cell_line.Tx1	Plate.99	ODAM	0.9	0.0421420858516772	pearson	1	Ttest_pvalue	Coefficient_of_eigenassay	SVD_pCMs_dplus3CT	NoPrepr	SVD	6318	D_and_T400_RCT-Tx1	N	Kept components	RCT
Drug	Simultaneous_dox_trs	D_and_T400_RCT	Cell_line.Tx1	Plate.99	ODC1	0.9	0.00149397827083184	pearson	1	Ttest_pvalue	Coefficient_of_eigenassay	SVD_pCMs_dplus3CT	NoPrepr	SVD	14647	D_and_T400_RCT-Tx1	N	Kept components	RCT
Drug	Simultaneous_dox_trs	D_and_T400_RCT	Cell_line.Tx1	Plate.99	ODF2	0.9	0.0109651162996046	pearson	1	Ttest_pvalue	Coefficient_of_eigenassay	SVD_pCMs_dplus3CT	NoPrepr	SVD	12049	D_and_T400_RCT-Tx1	N	Kept components	RCT
Drug	Simultaneous_dox_trs	D_and_T400_RCT	Cell_line.Tx1	Plate.99	ODF2L	0.9	-0.0458050992071984	pearson	1	Ttest_pvalue	Coefficient_of_eigenassay	SVD_pCMs_dplus3CT	NoPrepr	SVD	5777	D_and_T400_RCT-Tx1	N	Kept components	RCT
Drug	Simultaneous_dox_trs	D_and_T400_RCT	Cell_line.Tx1	Plate.99	ODF3B	0.9	0.0929568030305491	pearson	1	Ttest_pvalue	Coefficient_of_eigenassay	SVD_pCMs_dplus3CT	NoPrepr	SVD	1794	D_and_T400_RCT-Tx1	N	Kept components	RCT
Drug	Simultaneous_dox_trs	D_and_T400_RCT	Cell_line.Tx1	Plate.99	ODF3L2	0.9	-0.0297037891901321	pearson	1	Ttest_pvalue	Coefficient_of_eigenassay	SVD_pCMs_dplus3CT	NoPrepr	SVD	8343	D_and_T400_RCT-Tx1	N	Kept components	RCT
Drug	Simultaneous_dox_trs	D_and_T400_RCT	Cell_line.Tx1	Plate.99	ODR4	0.9	-0.151480711043738	pearson	1	Ttest_pvalue	Coefficient_of_eigenassay	SVD_pCMs_dplus3CT	NoPrepr	SVD	491	D_and_T400_RCT-Tx1	N	Kept components	RCT
Drug	Simultaneous_dox_trs	D_and_T400_RCT	Cell_line.Tx1	Plate.99	OFD1	0.9	-0.0223429435186027	pearson	1	Ttest_pvalue	Coefficient_of_eigenassay	SVD_pCMs_dplus3CT	NoPrepr	SVD	9683	D_and_T400_RCT-Tx1	N	Kept components	RCT
Drug	Simultaneous_dox_trs	D_and_T400_RCT	Cell_line.Tx1	Plate.99	OGA	0.9	0.0268492967537349	pearson	1	Ttest_pvalue	Coefficient_of_eigenassay	SVD_pCMs_dplus3CT	NoPrepr	SVD	8848	D_and_T400_RCT-Tx1	N	Kept components	RCT
Drug	Simultaneous_dox_trs	D_and_T400_RCT	Cell_line.Tx1	Plate.99	OGDH	0.9	-0.00467010860120231	pearson	1	Ttest_pvalue	Coefficient_of_eigenassay	SVD_pCMs_dplus3CT	NoPrepr	SVD	13674	D_and_T400_RCT-Tx1	N	Kept components	RCT
Drug	Simultaneous_dox_trs	D_and_T400_RCT	Cell_line.Tx1	Plate.99	OGDHL	0.9	0.088541691368932	pearson	1	Ttest_pvalue	Coefficient_of_eigenassay	SVD_pCMs_dplus3CT	NoPrepr	SVD	2006	D_and_T400_RCT-Tx1	N	Kept components	RCT
Drug	Simultaneous_dox_trs	D_and_T400_RCT	Cell_line.Tx1	Plate.99	OGFOD1	0.9	0.0645414370720533	pearson	1	Ttest_pvalue	Coefficient_of_eigenassay	SVD_pCMs_dplus3CT	NoPrepr	SVD	3682	D_and_T400_RCT-Tx1	N	Kept components	RCT
Drug	Simultaneous_dox_trs	D_and_T400_RCT	Cell_line.Tx1	Plate.99	OGFOD2	0.9	0.0428672349438388	pearson	1	Ttest_pvalue	Coefficient_of_eigenassay	SVD_pCMs_dplus3CT	NoPrepr	SVD	6213	D_and_T400_RCT-Tx1	N	Kept components	RCT
Drug	Simultaneous_dox_trs	D_and_T400_RCT	Cell_line.Tx1	Plate.99	OGFOD3	0.9	-0.00943601536272687	pearson	1	Ttest_pvalue	Coefficient_of_eigenassay	SVD_pCMs_dplus3CT	NoPrepr	SVD	12438	D_and_T400_RCT-Tx1	N	Kept components	RCT
Drug	Simultaneous_dox_trs	D_and_T400_RCT	Cell_line.Tx1	Plate.99	OGFR	0.9	-0.0402405598311203	pearson	1	Ttest_pvalue	Coefficient_of_eigenassay	SVD_pCMs_dplus3CT	NoPrepr	SVD	6614	D_and_T400_RCT-Tx1	N	Kept components	RCT
Drug	Simultaneous_dox_trs	D_and_T400_RCT	Cell_line.Tx1	Plate.99	OGFRL1	0.9	-0.0119489039486408	pearson	1	Ttest_pvalue	Coefficient_of_eigenassay	SVD_pCMs_dplus3CT	NoPrepr	SVD	11827	D_and_T400_RCT-Tx1	N	Kept components	RCT
Drug	Simultaneous_dox_trs	D_and_T400_RCT	Cell_line.Tx1	Plate.99	OGG1	0.9	-0.110054722545869	pearson	1	Ttest_pvalue	Coefficient_of_eigenassay	SVD_pCMs_dplus3CT	NoPrepr	SVD	1168	D_and_T400_RCT-Tx1	N	Kept components	RCT
Drug	Simultaneous_dox_trs	D_and_T400_RCT	Cell_line.Tx1	Plate.99	OGN	0.9	0.150623242460346	pearson	1	Ttest_pvalue	Coefficient_of_eigenassay	SVD_pCMs_dplus3CT	NoPrepr	SVD	499	D_and_T400_RCT-Tx1	N	Kept components	RCT
Drug	Simultaneous_dox_trs	D_and_T400_RCT	Cell_line.Tx1	Plate.99	OGT	0.9	0.0239392687921028	pearson	1	Ttest_pvalue	Coefficient_of_eigenassay	SVD_pCMs_dplus3CT	NoPrepr	SVD	9382	D_and_T400_RCT-Tx1	N	Kept components	RCT
Drug	Simultaneous_dox_trs	D_and_T400_RCT	Cell_line.Tx1	Plate.99	OIP5	0.9	-0.0329530559632961	pearson	1	Ttest_pvalue	Coefficient_of_eigenassay	SVD_pCMs_dplus3CT	NoPrepr	SVD	7791	D_and_T400_RCT-Tx1	N	Kept components	RCT
Drug	Simultaneous_dox_trs	D_and_T400_RCT	Cell_line.Tx1	Plate.99	OIT3	0.9	0.00345985125631009	pearson	1	Ttest_pvalue	Coefficient_of_eigenassay	SVD_pCMs_dplus3CT	NoPrepr	SVD	14030	D_and_T400_RCT-Tx1	N	Kept components	RCT
Drug	Simultaneous_dox_trs	D_and_T400_RCT	Cell_line.Tx1	Plate.99	OLA1	0.9	-0.0915362274188527	pearson	1	Ttest_pvalue	Coefficient_of_eigenassay	SVD_pCMs_dplus3CT	NoPrepr	SVD	1863	D_and_T400_RCT-Tx1	N	Kept components	RCT
Drug	Simultaneous_dox_trs	D_and_T400_RCT	Cell_line.Tx1	Plate.99	OLFM1	0.9	0.0308472323249108	pearson	1	Ttest_pvalue	Coefficient_of_eigenassay	SVD_pCMs_dplus3CT	NoPrepr	SVD	8154	D_and_T400_RCT-Tx1	N	Kept components	RCT
Drug	Simultaneous_dox_trs	D_and_T400_RCT	Cell_line.Tx1	Plate.99	OLFM2	0.9	-0.0245931725727285	pearson	1	Ttest_pvalue	Coefficient_of_eigenassay	SVD_pCMs_dplus3CT	NoPrepr	SVD	9255	D_and_T400_RCT-Tx1	N	Kept components	RCT
Drug	Simultaneous_dox_trs	D_and_T400_RCT	Cell_line.Tx1	Plate.99	OLFM3	0.9	0.00135556367409525	pearson	1	Ttest_pvalue	Coefficient_of_eigenassay	SVD_pCMs_dplus3CT	NoPrepr	SVD	14686	D_and_T400_RCT-Tx1	N	Kept components	RCT
Drug	Simultaneous_dox_trs	D_and_T400_RCT	Cell_line.Tx1	Plate.99	OLFM4	0.9	0.00146046666233733	pearson	1	Ttest_pvalue	Coefficient_of_eigenassay	SVD_pCMs_dplus3CT	NoPrepr	SVD	14662	D_and_T400_RCT-Tx1	N	Kept components	RCT
Drug	Simultaneous_dox_trs	D_and_T400_RCT	Cell_line.Tx1	Plate.99	OLFML1	0.9	-0.0657778525356173	pearson	1	Ttest_pvalue	Coefficient_of_eigenassay	SVD_pCMs_dplus3CT	NoPrepr	SVD	3562	D_and_T400_RCT-Tx1	N	Kept components	RCT
Drug	Simultaneous_dox_trs	D_and_T400_RCT	Cell_line.Tx1	Plate.99	OLFML2A	0.9	-0.00722024106659962	pearson	1	Ttest_pvalue	Coefficient_of_eigenassay	SVD_pCMs_dplus3CT	NoPrepr	SVD	13009	D_and_T400_RCT-Tx1	N	Kept components	RCT
Drug	Simultaneous_dox_trs	D_and_T400_RCT	Cell_line.Tx1	Plate.99	OLFML2B	0.9	0.0126196900088091	pearson	1	Ttest_pvalue	Coefficient_of_eigenassay	SVD_pCMs_dplus3CT	NoPrepr	SVD	11671	D_and_T400_RCT-Tx1	N	Kept components	RCT
Drug	Simultaneous_dox_trs	D_and_T400_RCT	Cell_line.Tx1	Plate.99	OLFML3	0.9	-0.078648132134457	pearson	1	Ttest_pvalue	Coefficient_of_eigenassay	SVD_pCMs_dplus3CT	NoPrepr	SVD	2607	D_and_T400_RCT-Tx1	N	Kept components	RCT
Drug	Simultaneous_dox_trs	D_and_T400_RCT	Cell_line.Tx1	Plate.99	OLIG1	0.9	-0.00253547985180678	pearson	1	Ttest_pvalue	Coefficient_of_eigenassay	SVD_pCMs_dplus3CT	NoPrepr	SVD	14303	D_and_T400_RCT-Tx1	N	Kept components	RCT
Drug	Simultaneous_dox_trs	D_and_T400_RCT	Cell_line.Tx1	Plate.99	OLIG2	0.9	-0.00060367080748252	pearson	1	Ttest_pvalue	Coefficient_of_eigenassay	SVD_pCMs_dplus3CT	NoPrepr	SVD	15020	D_and_T400_RCT-Tx1	N	Kept components	RCT
Drug	Simultaneous_dox_trs	D_and_T400_RCT	Cell_line.Tx1	Plate.99	OLIG3	0.9	6.99253370321013e-05	pearson	1	Ttest_pvalue	Coefficient_of_eigenassay	SVD_pCMs_dplus3CT	NoPrepr	SVD	15278	D_and_T400_RCT-Tx1	N	Kept components	RCT
Drug	Simultaneous_dox_trs	D_and_T400_RCT	Cell_line.Tx1	Plate.99	OLR1	0.9	0.00206927507143967	pearson	1	Ttest_pvalue	Coefficient_of_eigenassay	SVD_pCMs_dplus3CT	NoPrepr	SVD	14466	D_and_T400_RCT-Tx1	N	Kept components	RCT
Drug	Simultaneous_dox_trs	D_and_T400_RCT	Cell_line.Tx1	Plate.99	OMA1	0.9	-0.0961734080457319	pearson	1	Ttest_pvalue	Coefficient_of_eigenassay	SVD_pCMs_dplus3CT	NoPrepr	SVD	1640	D_and_T400_RCT-Tx1	N	Kept components	RCT
Drug	Simultaneous_dox_trs	D_and_T400_RCT	Cell_line.Tx1	Plate.99	OMD	0.9	0.00102174730654449	pearson	1	Ttest_pvalue	Coefficient_of_eigenassay	SVD_pCMs_dplus3CT	NoPrepr	SVD	14824	D_and_T400_RCT-Tx1	N	Kept components	RCT
Drug	Simultaneous_dox_trs	D_and_T400_RCT	Cell_line.Tx1	Plate.99	OMG	0.9	0.0855446309470141	pearson	1	Ttest_pvalue	Coefficient_of_eigenassay	SVD_pCMs_dplus3CT	NoPrepr	SVD	2142	D_and_T400_RCT-Tx1	N	Kept components	RCT
Drug	Simultaneous_dox_trs	D_and_T400_RCT	Cell_line.Tx1	Plate.99	ONECUT1	0.9	0.00370594238528085	pearson	1	Ttest_pvalue	Coefficient_of_eigenassay	SVD_pCMs_dplus3CT	NoPrepr	SVD	13958	D_and_T400_RCT-Tx1	N	Kept components	RCT
Drug	Simultaneous_dox_trs	D_and_T400_RCT	Cell_line.Tx1	Plate.99	ONECUT2	0.9	0.0125861061688235	pearson	1	Ttest_pvalue	Coefficient_of_eigenassay	SVD_pCMs_dplus3CT	NoPrepr	SVD	11682	D_and_T400_RCT-Tx1	N	Kept components	RCT
Drug	Simultaneous_dox_trs	D_and_T400_RCT	Cell_line.Tx1	Plate.99	OPA1	0.9	-0.0105282462513984	pearson	1	Ttest_pvalue	Coefficient_of_eigenassay	SVD_pCMs_dplus3CT	NoPrepr	SVD	12166	D_and_T400_RCT-Tx1	N	Kept components	RCT
Drug	Simultaneous_dox_trs	D_and_T400_RCT	Cell_line.Tx1	Plate.99	OPA3	0.9	-0.0349144401959187	pearson	1	Ttest_pvalue	Coefficient_of_eigenassay	SVD_pCMs_dplus3CT	NoPrepr	SVD	7474	D_and_T400_RCT-Tx1	N	Kept components	RCT
Drug	Simultaneous_dox_trs	D_and_T400_RCT	Cell_line.Tx1	Plate.99	OPCML	0.9	0.0477092767058958	pearson	1	Ttest_pvalue	Coefficient_of_eigenassay	SVD_pCMs_dplus3CT	NoPrepr	SVD	5539	D_and_T400_RCT-Tx1	N	Kept components	RCT
Drug	Simultaneous_dox_trs	D_and_T400_RCT	Cell_line.Tx1	Plate.99	OPHN1	0.9	0.00376085332780109	pearson	1	Ttest_pvalue	Coefficient_of_eigenassay	SVD_pCMs_dplus3CT	NoPrepr	SVD	13945	D_and_T400_RCT-Tx1	N	Kept components	RCT
Drug	Simultaneous_dox_trs	D_and_T400_RCT	Cell_line.Tx1	Plate.99	OPLAH	0.9	0.08615139140084	pearson	1	Ttest_pvalue	Coefficient_of_eigenassay	SVD_pCMs_dplus3CT	NoPrepr	SVD	2114	D_and_T400_RCT-Tx1	N	Kept components	RCT
Drug	Simultaneous_dox_trs	D_and_T400_RCT	Cell_line.Tx1	Plate.99	OPN1SW	0.9	0.00420977758091975	pearson	1	Ttest_pvalue	Coefficient_of_eigenassay	SVD_pCMs_dplus3CT	NoPrepr	SVD	13801	D_and_T400_RCT-Tx1	N	Kept components	RCT
Drug	Simultaneous_dox_trs	D_and_T400_RCT	Cell_line.Tx1	Plate.99	OPN3	0.9	0.0124824307802919	pearson	1	Ttest_pvalue	Coefficient_of_eigenassay	SVD_pCMs_dplus3CT	NoPrepr	SVD	11702	D_and_T400_RCT-Tx1	N	Kept components	RCT
Drug	Simultaneous_dox_trs	D_and_T400_RCT	Cell_line.Tx1	Plate.99	OPN4	0.9	0.0423503642929341	pearson	1	Ttest_pvalue	Coefficient_of_eigenassay	SVD_pCMs_dplus3CT	NoPrepr	SVD	6289	D_and_T400_RCT-Tx1	N	Kept components	RCT
Drug	Simultaneous_dox_trs	D_and_T400_RCT	Cell_line.Tx1	Plate.99	OPRK1	0.9	-0.0642380899277617	pearson	1	Ttest_pvalue	Coefficient_of_eigenassay	SVD_pCMs_dplus3CT	NoPrepr	SVD	3715	D_and_T400_RCT-Tx1	N	Kept components	RCT
Drug	Simultaneous_dox_trs	D_and_T400_RCT	Cell_line.Tx1	Plate.99	OPRL1	0.9	0.00449854502617063	pearson	1	Ttest_pvalue	Coefficient_of_eigenassay	SVD_pCMs_dplus3CT	NoPrepr	SVD	13716	D_and_T400_RCT-Tx1	N	Kept components	RCT
Drug	Simultaneous_dox_trs	D_and_T400_RCT	Cell_line.Tx1	Plate.99	OPRM1	0.9	0.030867251881465	pearson	1	Ttest_pvalue	Coefficient_of_eigenassay	SVD_pCMs_dplus3CT	NoPrepr	SVD	8150	D_and_T400_RCT-Tx1	N	Kept components	RCT
Drug	Simultaneous_dox_trs	D_and_T400_RCT	Cell_line.Tx1	Plate.99	OPTN	0.9	0.00805898599793487	pearson	1	Ttest_pvalue	Coefficient_of_eigenassay	SVD_pCMs_dplus3CT	NoPrepr	SVD	12802	D_and_T400_RCT-Tx1	N	Kept components	RCT
Drug	Simultaneous_dox_trs	D_and_T400_RCT	Cell_line.Tx1	Plate.99	OR10AD1	0.9	0.01131182999148	pearson	1	Ttest_pvalue	Coefficient_of_eigenassay	SVD_pCMs_dplus3CT	NoPrepr	SVD	11970	D_and_T400_RCT-Tx1	N	Kept components	RCT
Drug	Simultaneous_dox_trs	D_and_T400_RCT	Cell_line.Tx1	Plate.99	OR13D1	0.9	0.000798792530823839	pearson	1	Ttest_pvalue	Coefficient_of_eigenassay	SVD_pCMs_dplus3CT	NoPrepr	SVD	14923	D_and_T400_RCT-Tx1	N	Kept components	RCT
Drug	Simultaneous_dox_trs	D_and_T400_RCT	Cell_line.Tx1	Plate.99	OR13H1	0.9	0.0458704257984887	pearson	1	Ttest_pvalue	Coefficient_of_eigenassay	SVD_pCMs_dplus3CT	NoPrepr	SVD	5763	D_and_T400_RCT-Tx1	N	Kept components	RCT
Drug	Simultaneous_dox_trs	D_and_T400_RCT	Cell_line.Tx1	Plate.99	OR1F1	0.9	0.00277493674209083	pearson	1	Ttest_pvalue	Coefficient_of_eigenassay	SVD_pCMs_dplus3CT	NoPrepr	SVD	14235	D_and_T400_RCT-Tx1	N	Kept components	RCT
Drug	Simultaneous_dox_trs	D_and_T400_RCT	Cell_line.Tx1	Plate.99	OR2B2	0.9	-0.0946168148587892	pearson	1	Ttest_pvalue	Coefficient_of_eigenassay	SVD_pCMs_dplus3CT	NoPrepr	SVD	1707	D_and_T400_RCT-Tx1	N	Kept components	RCT
Drug	Simultaneous_dox_trs	D_and_T400_RCT	Cell_line.Tx1	Plate.99	OR2B6	0.9	-0.027434566954972	pearson	1	Ttest_pvalue	Coefficient_of_eigenassay	SVD_pCMs_dplus3CT	NoPrepr	SVD	8771	D_and_T400_RCT-Tx1	N	Kept components	RCT
Drug	Simultaneous_dox_trs	D_and_T400_RCT	Cell_line.Tx1	Plate.99	OR2T8	0.9	-0.014231721130841	pearson	1	Ttest_pvalue	Coefficient_of_eigenassay	SVD_pCMs_dplus3CT	NoPrepr	SVD	11322	D_and_T400_RCT-Tx1	N	Kept components	RCT
Drug	Simultaneous_dox_trs	D_and_T400_RCT	Cell_line.Tx1	Plate.99	OR2W3	0.9	-0.0157210634536559	pearson	1	Ttest_pvalue	Coefficient_of_eigenassay	SVD_pCMs_dplus3CT	NoPrepr	SVD	10998	D_and_T400_RCT-Tx1	N	Kept components	RCT
Drug	Simultaneous_dox_trs	D_and_T400_RCT	Cell_line.Tx1	Plate.99	OR51E2	0.9	-0.000800549512873392	pearson	1	Ttest_pvalue	Coefficient_of_eigenassay	SVD_pCMs_dplus3CT	NoPrepr	SVD	14920	D_and_T400_RCT-Tx1	N	Kept components	RCT
Drug	Simultaneous_dox_trs	D_and_T400_RCT	Cell_line.Tx1	Plate.99	OR51Q1	0.9	-0.00409413437252469	pearson	1	Ttest_pvalue	Coefficient_of_eigenassay	SVD_pCMs_dplus3CT	NoPrepr	SVD	13835	D_and_T400_RCT-Tx1	N	Kept components	RCT
Drug	Simultaneous_dox_trs	D_and_T400_RCT	Cell_line.Tx1	Plate.99	OR52B6	0.9	0.00131458232707577	pearson	1	Ttest_pvalue	Coefficient_of_eigenassay	SVD_pCMs_dplus3CT	NoPrepr	SVD	14711	D_and_T400_RCT-Tx1	N	Kept components	RCT
Drug	Simultaneous_dox_trs	D_and_T400_RCT	Cell_line.Tx1	Plate.99	OR52D1	0.9	-0.00717288632927314	pearson	1	Ttest_pvalue	Coefficient_of_eigenassay	SVD_pCMs_dplus3CT	NoPrepr	SVD	13018	D_and_T400_RCT-Tx1	N	Kept components	RCT
Drug	Simultaneous_dox_trs	D_and_T400_RCT	Cell_line.Tx1	Plate.99	ORAI1	0.9	-0.00911402771913486	pearson	1	Ttest_pvalue	Coefficient_of_eigenassay	SVD_pCMs_dplus3CT	NoPrepr	SVD	12529	D_and_T400_RCT-Tx1	N	Kept components	RCT
Drug	Simultaneous_dox_trs	D_and_T400_RCT	Cell_line.Tx1	Plate.99	ORAI2	0.9	0.0432969150000679	pearson	1	Ttest_pvalue	Coefficient_of_eigenassay	SVD_pCMs_dplus3CT	NoPrepr	SVD	6156	D_and_T400_RCT-Tx1	N	Kept components	RCT
Drug	Simultaneous_dox_trs	D_and_T400_RCT	Cell_line.Tx1	Plate.99	ORAI3	0.9	-0.0155567909258226	pearson	1	Ttest_pvalue	Coefficient_of_eigenassay	SVD_pCMs_dplus3CT	NoPrepr	SVD	11033	D_and_T400_RCT-Tx1	N	Kept components	RCT
Drug	Simultaneous_dox_trs	D_and_T400_RCT	Cell_line.Tx1	Plate.99	ORC1	0.9	-0.0258285758946308	pearson	1	Ttest_pvalue	Coefficient_of_eigenassay	SVD_pCMs_dplus3CT	NoPrepr	SVD	9018	D_and_T400_RCT-Tx1	N	Kept components	RCT
Drug	Simultaneous_dox_trs	D_and_T400_RCT	Cell_line.Tx1	Plate.99	ORC2	0.9	0.115930037273478	pearson	1	Ttest_pvalue	Coefficient_of_eigenassay	SVD_pCMs_dplus3CT	NoPrepr	SVD	1014	D_and_T400_RCT-Tx1	N	Kept components	RCT
Drug	Simultaneous_dox_trs	D_and_T400_RCT	Cell_line.Tx1	Plate.99	ORC3	0.9	0.0171853312788961	pearson	1	Ttest_pvalue	Coefficient_of_eigenassay	SVD_pCMs_dplus3CT	NoPrepr	SVD	10697	D_and_T400_RCT-Tx1	N	Kept components	RCT
Drug	Simultaneous_dox_trs	D_and_T400_RCT	Cell_line.Tx1	Plate.99	ORC4	0.9	-0.0629263160369787	pearson	1	Ttest_pvalue	Coefficient_of_eigenassay	SVD_pCMs_dplus3CT	NoPrepr	SVD	3832	D_and_T400_RCT-Tx1	N	Kept components	RCT
Drug	Simultaneous_dox_trs	D_and_T400_RCT	Cell_line.Tx1	Plate.99	ORC5	0.9	-0.0351548357671568	pearson	1	Ttest_pvalue	Coefficient_of_eigenassay	SVD_pCMs_dplus3CT	NoPrepr	SVD	7442	D_and_T400_RCT-Tx1	N	Kept components	RCT
Drug	Simultaneous_dox_trs	D_and_T400_RCT	Cell_line.Tx1	Plate.99	ORC6	0.9	0.0642713593925681	pearson	1	Ttest_pvalue	Coefficient_of_eigenassay	SVD_pCMs_dplus3CT	NoPrepr	SVD	3712	D_and_T400_RCT-Tx1	N	Kept components	RCT
Drug	Simultaneous_dox_trs	D_and_T400_RCT	Cell_line.Tx1	Plate.99	ORMDL1	0.9	-0.0399605879061392	pearson	1	Ttest_pvalue	Coefficient_of_eigenassay	SVD_pCMs_dplus3CT	NoPrepr	SVD	6663	D_and_T400_RCT-Tx1	N	Kept components	RCT
Drug	Simultaneous_dox_trs	D_and_T400_RCT	Cell_line.Tx1	Plate.99	ORMDL2	0.9	0.0433050846360465	pearson	1	Ttest_pvalue	Coefficient_of_eigenassay	SVD_pCMs_dplus3CT	NoPrepr	SVD	6154	D_and_T400_RCT-Tx1	N	Kept components	RCT
Drug	Simultaneous_dox_trs	D_and_T400_RCT	Cell_line.Tx1	Plate.99	ORMDL3	0.9	0.0164274369499481	pearson	1	Ttest_pvalue	Coefficient_of_eigenassay	SVD_pCMs_dplus3CT	NoPrepr	SVD	10850	D_and_T400_RCT-Tx1	N	Kept components	RCT
Drug	Simultaneous_dox_trs	D_and_T400_RCT	Cell_line.Tx1	Plate.99	OS9	0.9	0.00731219929268975	pearson	1	Ttest_pvalue	Coefficient_of_eigenassay	SVD_pCMs_dplus3CT	NoPrepr	SVD	12992	D_and_T400_RCT-Tx1	N	Kept components	RCT
Drug	Simultaneous_dox_trs	D_and_T400_RCT	Cell_line.Tx1	Plate.99	OSBP	0.9	0.022834437360801	pearson	1	Ttest_pvalue	Coefficient_of_eigenassay	SVD_pCMs_dplus3CT	NoPrepr	SVD	9588	D_and_T400_RCT-Tx1	N	Kept components	RCT
Drug	Simultaneous_dox_trs	D_and_T400_RCT	Cell_line.Tx1	Plate.99	OSBP2	0.9	-0.0730170782178354	pearson	1	Ttest_pvalue	Coefficient_of_eigenassay	SVD_pCMs_dplus3CT	NoPrepr	SVD	3022	D_and_T400_RCT-Tx1	N	Kept components	RCT
Drug	Simultaneous_dox_trs	D_and_T400_RCT	Cell_line.Tx1	Plate.99	OSBPL10	0.9	-0.233238955227319	pearson	1	Ttest_pvalue	Coefficient_of_eigenassay	SVD_pCMs_dplus3CT	NoPrepr	SVD	104	D_and_T400_RCT-Tx1	N	Kept components	RCT
Drug	Simultaneous_dox_trs	D_and_T400_RCT	Cell_line.Tx1	Plate.99	OSBPL11	0.9	0.112617592433185	pearson	1	Ttest_pvalue	Coefficient_of_eigenassay	SVD_pCMs_dplus3CT	NoPrepr	SVD	1098	D_and_T400_RCT-Tx1	N	Kept components	RCT
Drug	Simultaneous_dox_trs	D_and_T400_RCT	Cell_line.Tx1	Plate.99	OSBPL1A	0.9	-0.0511886197069764	pearson	1	Ttest_pvalue	Coefficient_of_eigenassay	SVD_pCMs_dplus3CT	NoPrepr	SVD	5107	D_and_T400_RCT-Tx1	N	Kept components	RCT
Drug	Simultaneous_dox_trs	D_and_T400_RCT	Cell_line.Tx1	Plate.99	OSBPL2	0.9	0.0191679955426514	pearson	1	Ttest_pvalue	Coefficient_of_eigenassay	SVD_pCMs_dplus3CT	NoPrepr	SVD	10308	D_and_T400_RCT-Tx1	N	Kept components	RCT
Drug	Simultaneous_dox_trs	D_and_T400_RCT	Cell_line.Tx1	Plate.99	OSBPL3	0.9	0.040456761585526	pearson	1	Ttest_pvalue	Coefficient_of_eigenassay	SVD_pCMs_dplus3CT	NoPrepr	SVD	6573	D_and_T400_RCT-Tx1	N	Kept components	RCT
Drug	Simultaneous_dox_trs	D_and_T400_RCT	Cell_line.Tx1	Plate.99	OSBPL5	0.9	-0.190325051218458	pearson	1	Ttest_pvalue	Coefficient_of_eigenassay	SVD_pCMs_dplus3CT	NoPrepr	SVD	205	D_and_T400_RCT-Tx1	N	Kept components	RCT
Drug	Simultaneous_dox_trs	D_and_T400_RCT	Cell_line.Tx1	Plate.99	OSBPL6	0.9	0.052802413026837	pearson	1	Ttest_pvalue	Coefficient_of_eigenassay	SVD_pCMs_dplus3CT	NoPrepr	SVD	4923	D_and_T400_RCT-Tx1	N	Kept components	RCT
Drug	Simultaneous_dox_trs	D_and_T400_RCT	Cell_line.Tx1	Plate.99	OSBPL7	0.9	0.0461659600409434	pearson	1	Ttest_pvalue	Coefficient_of_eigenassay	SVD_pCMs_dplus3CT	NoPrepr	SVD	5721	D_and_T400_RCT-Tx1	N	Kept components	RCT
Drug	Simultaneous_dox_trs	D_and_T400_RCT	Cell_line.Tx1	Plate.99	OSBPL8	0.9	0.0993707900303066	pearson	1	Ttest_pvalue	Coefficient_of_eigenassay	SVD_pCMs_dplus3CT	NoPrepr	SVD	1509	D_and_T400_RCT-Tx1	N	Kept components	RCT
Drug	Simultaneous_dox_trs	D_and_T400_RCT	Cell_line.Tx1	Plate.99	OSBPL9	0.9	-0.0765362721992481	pearson	1	Ttest_pvalue	Coefficient_of_eigenassay	SVD_pCMs_dplus3CT	NoPrepr	SVD	2765	D_and_T400_RCT-Tx1	N	Kept components	RCT
Drug	Simultaneous_dox_trs	D_and_T400_RCT	Cell_line.Tx1	Plate.99	OSCP1	0.9	0.0143688128168852	pearson	1	Ttest_pvalue	Coefficient_of_eigenassay	SVD_pCMs_dplus3CT	NoPrepr	SVD	11291	D_and_T400_RCT-Tx1	N	Kept components	RCT
Drug	Simultaneous_dox_trs	D_and_T400_RCT	Cell_line.Tx1	Plate.99	OSER1	0.9	0.0219349972044964	pearson	1	Ttest_pvalue	Coefficient_of_eigenassay	SVD_pCMs_dplus3CT	NoPrepr	SVD	9763	D_and_T400_RCT-Tx1	N	Kept components	RCT
Drug	Simultaneous_dox_trs	D_and_T400_RCT	Cell_line.Tx1	Plate.99	OSGEP	0.9	-0.0213802232924691	pearson	1	Ttest_pvalue	Coefficient_of_eigenassay	SVD_pCMs_dplus3CT	NoPrepr	SVD	9847	D_and_T400_RCT-Tx1	N	Kept components	RCT
Drug	Simultaneous_dox_trs	D_and_T400_RCT	Cell_line.Tx1	Plate.99	OSGEPL1	0.9	0.00702846348268717	pearson	1	Ttest_pvalue	Coefficient_of_eigenassay	SVD_pCMs_dplus3CT	NoPrepr	SVD	13052	D_and_T400_RCT-Tx1	N	Kept components	RCT
Drug	Simultaneous_dox_trs	D_and_T400_RCT	Cell_line.Tx1	Plate.99	OSGIN1	0.9	0.00393831529322686	pearson	1	Ttest_pvalue	Coefficient_of_eigenassay	SVD_pCMs_dplus3CT	NoPrepr	SVD	13890	D_and_T400_RCT-Tx1	N	Kept components	RCT
Drug	Simultaneous_dox_trs	D_and_T400_RCT	Cell_line.Tx1	Plate.99	OSGIN2	0.9	0.126240415232801	pearson	1	Ttest_pvalue	Coefficient_of_eigenassay	SVD_pCMs_dplus3CT	NoPrepr	SVD	809	D_and_T400_RCT-Tx1	N	Kept components	RCT
Drug	Simultaneous_dox_trs	D_and_T400_RCT	Cell_line.Tx1	Plate.99	OSMR	0.9	-0.0663025096832955	pearson	1	Ttest_pvalue	Coefficient_of_eigenassay	SVD_pCMs_dplus3CT	NoPrepr	SVD	3521	D_and_T400_RCT-Tx1	N	Kept components	RCT
Drug	Simultaneous_dox_trs	D_and_T400_RCT	Cell_line.Tx1	Plate.99	OSR1	0.9	-0.00693394947288394	pearson	1	Ttest_pvalue	Coefficient_of_eigenassay	SVD_pCMs_dplus3CT	NoPrepr	SVD	13076	D_and_T400_RCT-Tx1	N	Kept components	RCT
Drug	Simultaneous_dox_trs	D_and_T400_RCT	Cell_line.Tx1	Plate.99	OSR2	0.9	0.00206979346471535	pearson	1	Ttest_pvalue	Coefficient_of_eigenassay	SVD_pCMs_dplus3CT	NoPrepr	SVD	14465	D_and_T400_RCT-Tx1	N	Kept components	RCT
Drug	Simultaneous_dox_trs	D_and_T400_RCT	Cell_line.Tx1	Plate.99	OST4	0.9	-0.0361650481639842	pearson	1	Ttest_pvalue	Coefficient_of_eigenassay	SVD_pCMs_dplus3CT	NoPrepr	SVD	7268	D_and_T400_RCT-Tx1	N	Kept components	RCT
Drug	Simultaneous_dox_trs	D_and_T400_RCT	Cell_line.Tx1	Plate.99	OSTC	0.9	-0.027105435537762	pearson	1	Ttest_pvalue	Coefficient_of_eigenassay	SVD_pCMs_dplus3CT	NoPrepr	SVD	8814	D_and_T400_RCT-Tx1	N	Kept components	RCT
Drug	Simultaneous_dox_trs	D_and_T400_RCT	Cell_line.Tx1	Plate.99	OSTF1	0.9	-0.0184119697882069	pearson	1	Ttest_pvalue	Coefficient_of_eigenassay	SVD_pCMs_dplus3CT	NoPrepr	SVD	10457	D_and_T400_RCT-Tx1	N	Kept components	RCT
Drug	Simultaneous_dox_trs	D_and_T400_RCT	Cell_line.Tx1	Plate.99	OSTM1	0.9	-0.019052183581014	pearson	1	Ttest_pvalue	Coefficient_of_eigenassay	SVD_pCMs_dplus3CT	NoPrepr	SVD	10329	D_and_T400_RCT-Tx1	N	Kept components	RCT
Drug	Simultaneous_dox_trs	D_and_T400_RCT	Cell_line.Tx1	Plate.99	OTOG	0.9	-0.0123772668816446	pearson	1	Ttest_pvalue	Coefficient_of_eigenassay	SVD_pCMs_dplus3CT	NoPrepr	SVD	11729	D_and_T400_RCT-Tx1	N	Kept components	RCT
Drug	Simultaneous_dox_trs	D_and_T400_RCT	Cell_line.Tx1	Plate.99	OTOGL	0.9	0.0519027518371448	pearson	1	Ttest_pvalue	Coefficient_of_eigenassay	SVD_pCMs_dplus3CT	NoPrepr	SVD	5030	D_and_T400_RCT-Tx1	N	Kept components	RCT
Drug	Simultaneous_dox_trs	D_and_T400_RCT	Cell_line.Tx1	Plate.99	OTOL1	0.9	0.000106891624706822	pearson	1	Ttest_pvalue	Coefficient_of_eigenassay	SVD_pCMs_dplus3CT	NoPrepr	SVD	15257	D_and_T400_RCT-Tx1	N	Kept components	RCT
Drug	Simultaneous_dox_trs	D_and_T400_RCT	Cell_line.Tx1	Plate.99	OTOR	0.9	-0.00662352335492782	pearson	1	Ttest_pvalue	Coefficient_of_eigenassay	SVD_pCMs_dplus3CT	NoPrepr	SVD	13150	D_and_T400_RCT-Tx1	N	Kept components	RCT
Drug	Simultaneous_dox_trs	D_and_T400_RCT	Cell_line.Tx1	Plate.99	OTP	0.9	-8.68247791248867e-05	pearson	1	Ttest_pvalue	Coefficient_of_eigenassay	SVD_pCMs_dplus3CT	NoPrepr	SVD	15270	D_and_T400_RCT-Tx1	N	Kept components	RCT
Drug	Simultaneous_dox_trs	D_and_T400_RCT	Cell_line.Tx1	Plate.99	OTUB1	0.9	0.0288400174922971	pearson	1	Ttest_pvalue	Coefficient_of_eigenassay	SVD_pCMs_dplus3CT	NoPrepr	SVD	8504	D_and_T400_RCT-Tx1	N	Kept components	RCT
Drug	Simultaneous_dox_trs	D_and_T400_RCT	Cell_line.Tx1	Plate.99	OTUD1	0.9	0.0532348424948811	pearson	1	Ttest_pvalue	Coefficient_of_eigenassay	SVD_pCMs_dplus3CT	NoPrepr	SVD	4872	D_and_T400_RCT-Tx1	N	Kept components	RCT
Drug	Simultaneous_dox_trs	D_and_T400_RCT	Cell_line.Tx1	Plate.99	OTUD3	0.9	0.0107212751078084	pearson	1	Ttest_pvalue	Coefficient_of_eigenassay	SVD_pCMs_dplus3CT	NoPrepr	SVD	12122	D_and_T400_RCT-Tx1	N	Kept components	RCT
Drug	Simultaneous_dox_trs	D_and_T400_RCT	Cell_line.Tx1	Plate.99	OTUD4	0.9	0.0738052389590081	pearson	1	Ttest_pvalue	Coefficient_of_eigenassay	SVD_pCMs_dplus3CT	NoPrepr	SVD	2962	D_and_T400_RCT-Tx1	N	Kept components	RCT
Drug	Simultaneous_dox_trs	D_and_T400_RCT	Cell_line.Tx1	Plate.99	OTUD5	0.9	-0.035767132362557	pearson	1	Ttest_pvalue	Coefficient_of_eigenassay	SVD_pCMs_dplus3CT	NoPrepr	SVD	7340	D_and_T400_RCT-Tx1	N	Kept components	RCT
Drug	Simultaneous_dox_trs	D_and_T400_RCT	Cell_line.Tx1	Plate.99	OTUD6B	0.9	0.0805600175675737	pearson	1	Ttest_pvalue	Coefficient_of_eigenassay	SVD_pCMs_dplus3CT	NoPrepr	SVD	2464	D_and_T400_RCT-Tx1	N	Kept components	RCT
Drug	Simultaneous_dox_trs	D_and_T400_RCT	Cell_line.Tx1	Plate.99	OTUD7B	0.9	0.0971125869097036	pearson	1	Ttest_pvalue	Coefficient_of_eigenassay	SVD_pCMs_dplus3CT	NoPrepr	SVD	1602	D_and_T400_RCT-Tx1	N	Kept components	RCT
Drug	Simultaneous_dox_trs	D_and_T400_RCT	Cell_line.Tx1	Plate.99	OTULIN	0.9	0.0266527675383297	pearson	1	Ttest_pvalue	Coefficient_of_eigenassay	SVD_pCMs_dplus3CT	NoPrepr	SVD	8885	D_and_T400_RCT-Tx1	N	Kept components	RCT
Drug	Simultaneous_dox_trs	D_and_T400_RCT	Cell_line.Tx1	Plate.99	OTULINL	0.9	-0.0244395663975562	pearson	1	Ttest_pvalue	Coefficient_of_eigenassay	SVD_pCMs_dplus3CT	NoPrepr	SVD	9280	D_and_T400_RCT-Tx1	N	Kept components	RCT
Drug	Simultaneous_dox_trs	D_and_T400_RCT	Cell_line.Tx1	Plate.99	OTX1	0.9	-0.0033889612363541	pearson	1	Ttest_pvalue	Coefficient_of_eigenassay	SVD_pCMs_dplus3CT	NoPrepr	SVD	14059	D_and_T400_RCT-Tx1	N	Kept components	RCT
Drug	Simultaneous_dox_trs	D_and_T400_RCT	Cell_line.Tx1	Plate.99	OTX2	0.9	-0.0161200755478205	pearson	1	Ttest_pvalue	Coefficient_of_eigenassay	SVD_pCMs_dplus3CT	NoPrepr	SVD	10919	D_and_T400_RCT-Tx1	N	Kept components	RCT
Drug	Simultaneous_dox_trs	D_and_T400_RCT	Cell_line.Tx1	Plate.99	OVCA2	0.9	-0.0109499124139493	pearson	1	Ttest_pvalue	Coefficient_of_eigenassay	SVD_pCMs_dplus3CT	NoPrepr	SVD	12054	D_and_T400_RCT-Tx1	N	Kept components	RCT
Drug	Simultaneous_dox_trs	D_and_T400_RCT	Cell_line.Tx1	Plate.99	OVCH1	0.9	0.00693609858132003	pearson	1	Ttest_pvalue	Coefficient_of_eigenassay	SVD_pCMs_dplus3CT	NoPrepr	SVD	13074	D_and_T400_RCT-Tx1	N	Kept components	RCT
Drug	Simultaneous_dox_trs	D_and_T400_RCT	Cell_line.Tx1	Plate.99	OVGP1	0.9	0.00736328652139205	pearson	1	Ttest_pvalue	Coefficient_of_eigenassay	SVD_pCMs_dplus3CT	NoPrepr	SVD	12979	D_and_T400_RCT-Tx1	N	Kept components	RCT
Drug	Simultaneous_dox_trs	D_and_T400_RCT	Cell_line.Tx1	Plate.99	OXA1L	0.9	-0.0264907624208661	pearson	1	Ttest_pvalue	Coefficient_of_eigenassay	SVD_pCMs_dplus3CT	NoPrepr	SVD	8908	D_and_T400_RCT-Tx1	N	Kept components	RCT
Drug	Simultaneous_dox_trs	D_and_T400_RCT	Cell_line.Tx1	Plate.99	OXCT1	0.9	-0.00227291673655885	pearson	1	Ttest_pvalue	Coefficient_of_eigenassay	SVD_pCMs_dplus3CT	NoPrepr	SVD	14382	D_and_T400_RCT-Tx1	N	Kept components	RCT
Drug	Simultaneous_dox_trs	D_and_T400_RCT	Cell_line.Tx1	Plate.99	OXER1	0.9	0.0104861886480503	pearson	1	Ttest_pvalue	Coefficient_of_eigenassay	SVD_pCMs_dplus3CT	NoPrepr	SVD	12175	D_and_T400_RCT-Tx1	N	Kept components	RCT
Drug	Simultaneous_dox_trs	D_and_T400_RCT	Cell_line.Tx1	Plate.99	OXLD1	0.9	0.0272511015443069	pearson	1	Ttest_pvalue	Coefficient_of_eigenassay	SVD_pCMs_dplus3CT	NoPrepr	SVD	8801	D_and_T400_RCT-Tx1	N	Kept components	RCT
Drug	Simultaneous_dox_trs	D_and_T400_RCT	Cell_line.Tx1	Plate.99	OXNAD1	0.9	-0.0411037018064827	pearson	1	Ttest_pvalue	Coefficient_of_eigenassay	SVD_pCMs_dplus3CT	NoPrepr	SVD	6459	D_and_T400_RCT-Tx1	N	Kept components	RCT
Drug	Simultaneous_dox_trs	D_and_T400_RCT	Cell_line.Tx1	Plate.99	OXR1	0.9	0.105978183945731	pearson	1	Ttest_pvalue	Coefficient_of_eigenassay	SVD_pCMs_dplus3CT	NoPrepr	SVD	1312	D_and_T400_RCT-Tx1	N	Kept components	RCT
Drug	Simultaneous_dox_trs	D_and_T400_RCT	Cell_line.Tx1	Plate.99	OXSM	0.9	0.0913053255310825	pearson	1	Ttest_pvalue	Coefficient_of_eigenassay	SVD_pCMs_dplus3CT	NoPrepr	SVD	1869	D_and_T400_RCT-Tx1	N	Kept components	RCT
Drug	Simultaneous_dox_trs	D_and_T400_RCT	Cell_line.Tx1	Plate.99	OXSR1	0.9	0.0614273979474328	pearson	1	Ttest_pvalue	Coefficient_of_eigenassay	SVD_pCMs_dplus3CT	NoPrepr	SVD	3964	D_and_T400_RCT-Tx1	N	Kept components	RCT
Drug	Simultaneous_dox_trs	D_and_T400_RCT	Cell_line.Tx1	Plate.99	OXTR	0.9	-0.0562017547344697	pearson	1	Ttest_pvalue	Coefficient_of_eigenassay	SVD_pCMs_dplus3CT	NoPrepr	SVD	4528	D_and_T400_RCT-Tx1	N	Kept components	RCT
Drug	Simultaneous_dox_trs	D_and_T400_RCT	Cell_line.Tx1	Plate.99	P2RX1	0.9	0.014462830229515	pearson	1	Ttest_pvalue	Coefficient_of_eigenassay	SVD_pCMs_dplus3CT	NoPrepr	SVD	11268	D_and_T400_RCT-Tx1	N	Kept components	RCT
Drug	Simultaneous_dox_trs	D_and_T400_RCT	Cell_line.Tx1	Plate.99	P2RX2	0.9	0.0116782435929132	pearson	1	Ttest_pvalue	Coefficient_of_eigenassay	SVD_pCMs_dplus3CT	NoPrepr	SVD	11891	D_and_T400_RCT-Tx1	N	Kept components	RCT
Drug	Simultaneous_dox_trs	D_and_T400_RCT	Cell_line.Tx1	Plate.99	P2RX3	0.9	-0.000452647978354408	pearson	1	Ttest_pvalue	Coefficient_of_eigenassay	SVD_pCMs_dplus3CT	NoPrepr	SVD	15077	D_and_T400_RCT-Tx1	N	Kept components	RCT
Drug	Simultaneous_dox_trs	D_and_T400_RCT	Cell_line.Tx1	Plate.99	P2RX4	0.9	-0.0152578765997173	pearson	1	Ttest_pvalue	Coefficient_of_eigenassay	SVD_pCMs_dplus3CT	NoPrepr	SVD	11103	D_and_T400_RCT-Tx1	N	Kept components	RCT
Drug	Simultaneous_dox_trs	D_and_T400_RCT	Cell_line.Tx1	Plate.99	P2RX5	0.9	0.00211735720756326	pearson	1	Ttest_pvalue	Coefficient_of_eigenassay	SVD_pCMs_dplus3CT	NoPrepr	SVD	14445	D_and_T400_RCT-Tx1	N	Kept components	RCT
Drug	Simultaneous_dox_trs	D_and_T400_RCT	Cell_line.Tx1	Plate.99	P2RX6	0.9	-0.0436710021459508	pearson	1	Ttest_pvalue	Coefficient_of_eigenassay	SVD_pCMs_dplus3CT	NoPrepr	SVD	6087	D_and_T400_RCT-Tx1	N	Kept components	RCT
Drug	Simultaneous_dox_trs	D_and_T400_RCT	Cell_line.Tx1	Plate.99	P2RX7	0.9	0.0389786286796332	pearson	1	Ttest_pvalue	Coefficient_of_eigenassay	SVD_pCMs_dplus3CT	NoPrepr	SVD	6822	D_and_T400_RCT-Tx1	N	Kept components	RCT
Drug	Simultaneous_dox_trs	D_and_T400_RCT	Cell_line.Tx1	Plate.99	P2RY1	0.9	0.0999333386953993	pearson	1	Ttest_pvalue	Coefficient_of_eigenassay	SVD_pCMs_dplus3CT	NoPrepr	SVD	1494	D_and_T400_RCT-Tx1	N	Kept components	RCT
Drug	Simultaneous_dox_trs	D_and_T400_RCT	Cell_line.Tx1	Plate.99	P2RY11	0.9	0.0196632745856082	pearson	1	Ttest_pvalue	Coefficient_of_eigenassay	SVD_pCMs_dplus3CT	NoPrepr	SVD	10216	D_and_T400_RCT-Tx1	N	Kept components	RCT
Drug	Simultaneous_dox_trs	D_and_T400_RCT	Cell_line.Tx1	Plate.99	P2RY13	0.9	0.0100076329469249	pearson	1	Ttest_pvalue	Coefficient_of_eigenassay	SVD_pCMs_dplus3CT	NoPrepr	SVD	12300	D_and_T400_RCT-Tx1	N	Kept components	RCT
Drug	Simultaneous_dox_trs	D_and_T400_RCT	Cell_line.Tx1	Plate.99	P2RY14	0.9	-0.0503095322973815	pearson	1	Ttest_pvalue	Coefficient_of_eigenassay	SVD_pCMs_dplus3CT	NoPrepr	SVD	5207	D_and_T400_RCT-Tx1	N	Kept components	RCT
Drug	Simultaneous_dox_trs	D_and_T400_RCT	Cell_line.Tx1	Plate.99	P2RY2	0.9	-0.0286237028029793	pearson	1	Ttest_pvalue	Coefficient_of_eigenassay	SVD_pCMs_dplus3CT	NoPrepr	SVD	8534	D_and_T400_RCT-Tx1	N	Kept components	RCT
Drug	Simultaneous_dox_trs	D_and_T400_RCT	Cell_line.Tx1	Plate.99	P2RY6	0.9	0.0542038264435233	pearson	1	Ttest_pvalue	Coefficient_of_eigenassay	SVD_pCMs_dplus3CT	NoPrepr	SVD	4758	D_and_T400_RCT-Tx1	N	Kept components	RCT
Drug	Simultaneous_dox_trs	D_and_T400_RCT	Cell_line.Tx1	Plate.99	P3H1	0.9	-0.0574206170081291	pearson	1	Ttest_pvalue	Coefficient_of_eigenassay	SVD_pCMs_dplus3CT	NoPrepr	SVD	4389	D_and_T400_RCT-Tx1	N	Kept components	RCT
Drug	Simultaneous_dox_trs	D_and_T400_RCT	Cell_line.Tx1	Plate.99	P3H2	0.9	-0.0151400943764972	pearson	1	Ttest_pvalue	Coefficient_of_eigenassay	SVD_pCMs_dplus3CT	NoPrepr	SVD	11127	D_and_T400_RCT-Tx1	N	Kept components	RCT
Drug	Simultaneous_dox_trs	D_and_T400_RCT	Cell_line.Tx1	Plate.99	P3H3	0.9	-0.026057094588471	pearson	1	Ttest_pvalue	Coefficient_of_eigenassay	SVD_pCMs_dplus3CT	NoPrepr	SVD	8972	D_and_T400_RCT-Tx1	N	Kept components	RCT
Drug	Simultaneous_dox_trs	D_and_T400_RCT	Cell_line.Tx1	Plate.99	P3H4	0.9	-0.0256332748592621	pearson	1	Ttest_pvalue	Coefficient_of_eigenassay	SVD_pCMs_dplus3CT	NoPrepr	SVD	9049	D_and_T400_RCT-Tx1	N	Kept components	RCT
Drug	Simultaneous_dox_trs	D_and_T400_RCT	Cell_line.Tx1	Plate.99	P4HA1	0.9	-0.0200127379449513	pearson	1	Ttest_pvalue	Coefficient_of_eigenassay	SVD_pCMs_dplus3CT	NoPrepr	SVD	10135	D_and_T400_RCT-Tx1	N	Kept components	RCT
Drug	Simultaneous_dox_trs	D_and_T400_RCT	Cell_line.Tx1	Plate.99	P4HA2	0.9	-0.0593684964418301	pearson	1	Ttest_pvalue	Coefficient_of_eigenassay	SVD_pCMs_dplus3CT	NoPrepr	SVD	4167	D_and_T400_RCT-Tx1	N	Kept components	RCT
Drug	Simultaneous_dox_trs	D_and_T400_RCT	Cell_line.Tx1	Plate.99	P4HA3	0.9	0.0412518220428025	pearson	1	Ttest_pvalue	Coefficient_of_eigenassay	SVD_pCMs_dplus3CT	NoPrepr	SVD	6437	D_and_T400_RCT-Tx1	N	Kept components	RCT
Drug	Simultaneous_dox_trs	D_and_T400_RCT	Cell_line.Tx1	Plate.99	P4HB	0.9	-0.0355560915330676	pearson	1	Ttest_pvalue	Coefficient_of_eigenassay	SVD_pCMs_dplus3CT	NoPrepr	SVD	7374	D_and_T400_RCT-Tx1	N	Kept components	RCT
Drug	Simultaneous_dox_trs	D_and_T400_RCT	Cell_line.Tx1	Plate.99	P4HTM	0.9	0.00762109296987937	pearson	1	Ttest_pvalue	Coefficient_of_eigenassay	SVD_pCMs_dplus3CT	NoPrepr	SVD	12904	D_and_T400_RCT-Tx1	N	Kept components	RCT
Drug	Simultaneous_dox_trs	D_and_T400_RCT	Cell_line.Tx1	Plate.99	PA2G4	0.9	0.0171041739196585	pearson	1	Ttest_pvalue	Coefficient_of_eigenassay	SVD_pCMs_dplus3CT	NoPrepr	SVD	10714	D_and_T400_RCT-Tx1	N	Kept components	RCT
Drug	Simultaneous_dox_trs	D_and_T400_RCT	Cell_line.Tx1	Plate.99	PAAF1	0.9	0.00809617493290679	pearson	1	Ttest_pvalue	Coefficient_of_eigenassay	SVD_pCMs_dplus3CT	NoPrepr	SVD	12793	D_and_T400_RCT-Tx1	N	Kept components	RCT
Drug	Simultaneous_dox_trs	D_and_T400_RCT	Cell_line.Tx1	Plate.99	PABPC1	0.9	-0.111243882059034	pearson	1	Ttest_pvalue	Coefficient_of_eigenassay	SVD_pCMs_dplus3CT	NoPrepr	SVD	1129	D_and_T400_RCT-Tx1	N	Kept components	RCT
Drug	Simultaneous_dox_trs	D_and_T400_RCT	Cell_line.Tx1	Plate.99	PABPC1L	0.9	-0.00431406567112757	pearson	1	Ttest_pvalue	Coefficient_of_eigenassay	SVD_pCMs_dplus3CT	NoPrepr	SVD	13773	D_and_T400_RCT-Tx1	N	Kept components	RCT
Drug	Simultaneous_dox_trs	D_and_T400_RCT	Cell_line.Tx1	Plate.99	PABPC4	0.9	-0.05628921307523	pearson	1	Ttest_pvalue	Coefficient_of_eigenassay	SVD_pCMs_dplus3CT	NoPrepr	SVD	4517	D_and_T400_RCT-Tx1	N	Kept components	RCT
Drug	Simultaneous_dox_trs	D_and_T400_RCT	Cell_line.Tx1	Plate.99	PABPC4L	0.9	0.0715665866179112	pearson	1	Ttest_pvalue	Coefficient_of_eigenassay	SVD_pCMs_dplus3CT	NoPrepr	SVD	3132	D_and_T400_RCT-Tx1	N	Kept components	RCT
Drug	Simultaneous_dox_trs	D_and_T400_RCT	Cell_line.Tx1	Plate.99	PABPC5	0.9	0.0996489526973866	pearson	1	Ttest_pvalue	Coefficient_of_eigenassay	SVD_pCMs_dplus3CT	NoPrepr	SVD	1500	D_and_T400_RCT-Tx1	N	Kept components	RCT
Drug	Simultaneous_dox_trs	D_and_T400_RCT	Cell_line.Tx1	Plate.99	PABPN1	0.9	-0.148260365289204	pearson	1	Ttest_pvalue	Coefficient_of_eigenassay	SVD_pCMs_dplus3CT	NoPrepr	SVD	524	D_and_T400_RCT-Tx1	N	Kept components	RCT
Drug	Simultaneous_dox_trs	D_and_T400_RCT	Cell_line.Tx1	Plate.99	PACRG	0.9	0.0879790473105891	pearson	1	Ttest_pvalue	Coefficient_of_eigenassay	SVD_pCMs_dplus3CT	NoPrepr	SVD	2037	D_and_T400_RCT-Tx1	N	Kept components	RCT
Drug	Simultaneous_dox_trs	D_and_T400_RCT	Cell_line.Tx1	Plate.99	PACRGL	0.9	0.0526716660905424	pearson	1	Ttest_pvalue	Coefficient_of_eigenassay	SVD_pCMs_dplus3CT	NoPrepr	SVD	4942	D_and_T400_RCT-Tx1	N	Kept components	RCT
Drug	Simultaneous_dox_trs	D_and_T400_RCT	Cell_line.Tx1	Plate.99	PACS1	0.9	0.0383981546215666	pearson	1	Ttest_pvalue	Coefficient_of_eigenassay	SVD_pCMs_dplus3CT	NoPrepr	SVD	6924	D_and_T400_RCT-Tx1	N	Kept components	RCT
Drug	Simultaneous_dox_trs	D_and_T400_RCT	Cell_line.Tx1	Plate.99	PACS2	0.9	-0.0445904426876893	pearson	1	Ttest_pvalue	Coefficient_of_eigenassay	SVD_pCMs_dplus3CT	NoPrepr	SVD	5966	D_and_T400_RCT-Tx1	N	Kept components	RCT
Drug	Simultaneous_dox_trs	D_and_T400_RCT	Cell_line.Tx1	Plate.99	PACSIN1	0.9	-0.0207877798475097	pearson	1	Ttest_pvalue	Coefficient_of_eigenassay	SVD_pCMs_dplus3CT	NoPrepr	SVD	9966	D_and_T400_RCT-Tx1	N	Kept components	RCT
Drug	Simultaneous_dox_trs	D_and_T400_RCT	Cell_line.Tx1	Plate.99	PACSIN2	0.9	0.0372345512782121	pearson	1	Ttest_pvalue	Coefficient_of_eigenassay	SVD_pCMs_dplus3CT	NoPrepr	SVD	7106	D_and_T400_RCT-Tx1	N	Kept components	RCT
Drug	Simultaneous_dox_trs	D_and_T400_RCT	Cell_line.Tx1	Plate.99	PACSIN3	0.9	0.133224808295353	pearson	1	Ttest_pvalue	Coefficient_of_eigenassay	SVD_pCMs_dplus3CT	NoPrepr	SVD	721	D_and_T400_RCT-Tx1	N	Kept components	RCT
Drug	Simultaneous_dox_trs	D_and_T400_RCT	Cell_line.Tx1	Plate.99	PADI1	0.9	0.0202534825986309	pearson	1	Ttest_pvalue	Coefficient_of_eigenassay	SVD_pCMs_dplus3CT	NoPrepr	SVD	10079	D_and_T400_RCT-Tx1	N	Kept components	RCT
Drug	Simultaneous_dox_trs	D_and_T400_RCT	Cell_line.Tx1	Plate.99	PADI2	0.9	0.0484764706323006	pearson	1	Ttest_pvalue	Coefficient_of_eigenassay	SVD_pCMs_dplus3CT	NoPrepr	SVD	5433	D_and_T400_RCT-Tx1	N	Kept components	RCT
Drug	Simultaneous_dox_trs	D_and_T400_RCT	Cell_line.Tx1	Plate.99	PAF1	0.9	-0.102750941792318	pearson	1	Ttest_pvalue	Coefficient_of_eigenassay	SVD_pCMs_dplus3CT	NoPrepr	SVD	1403	D_and_T400_RCT-Tx1	N	Kept components	RCT
Drug	Simultaneous_dox_trs	D_and_T400_RCT	Cell_line.Tx1	Plate.99	PAFAH1B1	0.9	0.0208824263713931	pearson	1	Ttest_pvalue	Coefficient_of_eigenassay	SVD_pCMs_dplus3CT	NoPrepr	SVD	9947	D_and_T400_RCT-Tx1	N	Kept components	RCT
Drug	Simultaneous_dox_trs	D_and_T400_RCT	Cell_line.Tx1	Plate.99	PAFAH1B2	0.9	-0.00157017998319727	pearson	1	Ttest_pvalue	Coefficient_of_eigenassay	SVD_pCMs_dplus3CT	NoPrepr	SVD	14621	D_and_T400_RCT-Tx1	N	Kept components	RCT
Drug	Simultaneous_dox_trs	D_and_T400_RCT	Cell_line.Tx1	Plate.99	PAFAH1B3	0.9	0.0440733784682235	pearson	1	Ttest_pvalue	Coefficient_of_eigenassay	SVD_pCMs_dplus3CT	NoPrepr	SVD	6034	D_and_T400_RCT-Tx1	N	Kept components	RCT
Drug	Simultaneous_dox_trs	D_and_T400_RCT	Cell_line.Tx1	Plate.99	PAFAH2	0.9	0.0398609636274564	pearson	1	Ttest_pvalue	Coefficient_of_eigenassay	SVD_pCMs_dplus3CT	NoPrepr	SVD	6676	D_and_T400_RCT-Tx1	N	Kept components	RCT
Drug	Simultaneous_dox_trs	D_and_T400_RCT	Cell_line.Tx1	Plate.99	PAG1	0.9	0.0406258923175569	pearson	1	Ttest_pvalue	Coefficient_of_eigenassay	SVD_pCMs_dplus3CT	NoPrepr	SVD	6542	D_and_T400_RCT-Tx1	N	Kept components	RCT
Drug	Simultaneous_dox_trs	D_and_T400_RCT	Cell_line.Tx1	Plate.99	PAGE2B	0.9	-0.0115179369923687	pearson	1	Ttest_pvalue	Coefficient_of_eigenassay	SVD_pCMs_dplus3CT	NoPrepr	SVD	11921	D_and_T400_RCT-Tx1	N	Kept components	RCT
Drug	Simultaneous_dox_trs	D_and_T400_RCT	Cell_line.Tx1	Plate.99	PAGR1	0.9	-0.00117117845820903	pearson	1	Ttest_pvalue	Coefficient_of_eigenassay	SVD_pCMs_dplus3CT	NoPrepr	SVD	14761	D_and_T400_RCT-Tx1	N	Kept components	RCT
Drug	Simultaneous_dox_trs	D_and_T400_RCT	Cell_line.Tx1	Plate.99	PAICS	0.9	0.00534945348127651	pearson	1	Ttest_pvalue	Coefficient_of_eigenassay	SVD_pCMs_dplus3CT	NoPrepr	SVD	13481	D_and_T400_RCT-Tx1	N	Kept components	RCT
Drug	Simultaneous_dox_trs	D_and_T400_RCT	Cell_line.Tx1	Plate.99	PAIP1	0.9	-0.173819685899312	pearson	1	Ttest_pvalue	Coefficient_of_eigenassay	SVD_pCMs_dplus3CT	NoPrepr	SVD	305	D_and_T400_RCT-Tx1	N	Kept components	RCT
Drug	Simultaneous_dox_trs	D_and_T400_RCT	Cell_line.Tx1	Plate.99	PAIP2	0.9	-0.0240686584581951	pearson	1	Ttest_pvalue	Coefficient_of_eigenassay	SVD_pCMs_dplus3CT	NoPrepr	SVD	9353	D_and_T400_RCT-Tx1	N	Kept components	RCT
Drug	Simultaneous_dox_trs	D_and_T400_RCT	Cell_line.Tx1	Plate.99	PAIP2B	0.9	0.109967960023707	pearson	1	Ttest_pvalue	Coefficient_of_eigenassay	SVD_pCMs_dplus3CT	NoPrepr	SVD	1173	D_and_T400_RCT-Tx1	N	Kept components	RCT
Drug	Simultaneous_dox_trs	D_and_T400_RCT	Cell_line.Tx1	Plate.99	PAK1	0.9	-0.0313883778102637	pearson	1	Ttest_pvalue	Coefficient_of_eigenassay	SVD_pCMs_dplus3CT	NoPrepr	SVD	8070	D_and_T400_RCT-Tx1	N	Kept components	RCT
Drug	Simultaneous_dox_trs	D_and_T400_RCT	Cell_line.Tx1	Plate.99	PAK1IP1	0.9	-0.107804687253659	pearson	1	Ttest_pvalue	Coefficient_of_eigenassay	SVD_pCMs_dplus3CT	NoPrepr	SVD	1250	D_and_T400_RCT-Tx1	N	Kept components	RCT
Drug	Simultaneous_dox_trs	D_and_T400_RCT	Cell_line.Tx1	Plate.99	PAK2	0.9	-0.0579186688087627	pearson	1	Ttest_pvalue	Coefficient_of_eigenassay	SVD_pCMs_dplus3CT	NoPrepr	SVD	4330	D_and_T400_RCT-Tx1	N	Kept components	RCT
Drug	Simultaneous_dox_trs	D_and_T400_RCT	Cell_line.Tx1	Plate.99	PAK3	0.9	-0.0646083378552781	pearson	1	Ttest_pvalue	Coefficient_of_eigenassay	SVD_pCMs_dplus3CT	NoPrepr	SVD	3674	D_and_T400_RCT-Tx1	N	Kept components	RCT
Drug	Simultaneous_dox_trs	D_and_T400_RCT	Cell_line.Tx1	Plate.99	PAK4	0.9	-0.0230675508433793	pearson	1	Ttest_pvalue	Coefficient_of_eigenassay	SVD_pCMs_dplus3CT	NoPrepr	SVD	9548	D_and_T400_RCT-Tx1	N	Kept components	RCT
Drug	Simultaneous_dox_trs	D_and_T400_RCT	Cell_line.Tx1	Plate.99	PAK5	0.9	-0.00737332532101076	pearson	1	Ttest_pvalue	Coefficient_of_eigenassay	SVD_pCMs_dplus3CT	NoPrepr	SVD	12975	D_and_T400_RCT-Tx1	N	Kept components	RCT
Drug	Simultaneous_dox_trs	D_and_T400_RCT	Cell_line.Tx1	Plate.99	PALB2	0.9	0.065093592499828	pearson	1	Ttest_pvalue	Coefficient_of_eigenassay	SVD_pCMs_dplus3CT	NoPrepr	SVD	3631	D_and_T400_RCT-Tx1	N	Kept components	RCT
Drug	Simultaneous_dox_trs	D_and_T400_RCT	Cell_line.Tx1	Plate.99	PALD1	0.9	0.0328473520359813	pearson	1	Ttest_pvalue	Coefficient_of_eigenassay	SVD_pCMs_dplus3CT	NoPrepr	SVD	7811	D_and_T400_RCT-Tx1	N	Kept components	RCT
Drug	Simultaneous_dox_trs	D_and_T400_RCT	Cell_line.Tx1	Plate.99	PALLD	0.9	-0.0135156924107563	pearson	1	Ttest_pvalue	Coefficient_of_eigenassay	SVD_pCMs_dplus3CT	NoPrepr	SVD	11484	D_and_T400_RCT-Tx1	N	Kept components	RCT
Drug	Simultaneous_dox_trs	D_and_T400_RCT	Cell_line.Tx1	Plate.99	PALM	0.9	0.0683186314613964	pearson	1	Ttest_pvalue	Coefficient_of_eigenassay	SVD_pCMs_dplus3CT	NoPrepr	SVD	3367	D_and_T400_RCT-Tx1	N	Kept components	RCT
Drug	Simultaneous_dox_trs	D_and_T400_RCT	Cell_line.Tx1	Plate.99	PALM2	0.9	0.033562631960262	pearson	1	Ttest_pvalue	Coefficient_of_eigenassay	SVD_pCMs_dplus3CT	NoPrepr	SVD	7694	D_and_T400_RCT-Tx1	N	Kept components	RCT
Drug	Simultaneous_dox_trs	D_and_T400_RCT	Cell_line.Tx1	Plate.99	PALM2-AKAP2	0.9	0.00693740985242994	pearson	1	Ttest_pvalue	Coefficient_of_eigenassay	SVD_pCMs_dplus3CT	NoPrepr	SVD	13073	D_and_T400_RCT-Tx1	N	Kept components	RCT
Drug	Simultaneous_dox_trs	D_and_T400_RCT	Cell_line.Tx1	Plate.99	PALM3	0.9	0.011780337211747	pearson	1	Ttest_pvalue	Coefficient_of_eigenassay	SVD_pCMs_dplus3CT	NoPrepr	SVD	11869	D_and_T400_RCT-Tx1	N	Kept components	RCT
Drug	Simultaneous_dox_trs	D_and_T400_RCT	Cell_line.Tx1	Plate.99	PALMD	0.9	-0.0198578160378286	pearson	1	Ttest_pvalue	Coefficient_of_eigenassay	SVD_pCMs_dplus3CT	NoPrepr	SVD	10165	D_and_T400_RCT-Tx1	N	Kept components	RCT
Drug	Simultaneous_dox_trs	D_and_T400_RCT	Cell_line.Tx1	Plate.99	PAM	0.9	0.00793198081045116	pearson	1	Ttest_pvalue	Coefficient_of_eigenassay	SVD_pCMs_dplus3CT	NoPrepr	SVD	12827	D_and_T400_RCT-Tx1	N	Kept components	RCT
Drug	Simultaneous_dox_trs	D_and_T400_RCT	Cell_line.Tx1	Plate.99	PAMR1	0.9	0.00739138793247003	pearson	1	Ttest_pvalue	Coefficient_of_eigenassay	SVD_pCMs_dplus3CT	NoPrepr	SVD	12971	D_and_T400_RCT-Tx1	N	Kept components	RCT
Drug	Simultaneous_dox_trs	D_and_T400_RCT	Cell_line.Tx1	Plate.99	PAN2	0.9	0.0170260230743563	pearson	1	Ttest_pvalue	Coefficient_of_eigenassay	SVD_pCMs_dplus3CT	NoPrepr	SVD	10731	D_and_T400_RCT-Tx1	N	Kept components	RCT
Drug	Simultaneous_dox_trs	D_and_T400_RCT	Cell_line.Tx1	Plate.99	PAN3	0.9	0.0250646781757448	pearson	1	Ttest_pvalue	Coefficient_of_eigenassay	SVD_pCMs_dplus3CT	NoPrepr	SVD	9155	D_and_T400_RCT-Tx1	N	Kept components	RCT
Drug	Simultaneous_dox_trs	D_and_T400_RCT	Cell_line.Tx1	Plate.99	PANK1	0.9	0.0666015271928742	pearson	1	Ttest_pvalue	Coefficient_of_eigenassay	SVD_pCMs_dplus3CT	NoPrepr	SVD	3503	D_and_T400_RCT-Tx1	N	Kept components	RCT
Drug	Simultaneous_dox_trs	D_and_T400_RCT	Cell_line.Tx1	Plate.99	PANK2	0.9	0.0693146181154761	pearson	1	Ttest_pvalue	Coefficient_of_eigenassay	SVD_pCMs_dplus3CT	NoPrepr	SVD	3281	D_and_T400_RCT-Tx1	N	Kept components	RCT
Drug	Simultaneous_dox_trs	D_and_T400_RCT	Cell_line.Tx1	Plate.99	PANK3	0.9	0.124245782142366	pearson	1	Ttest_pvalue	Coefficient_of_eigenassay	SVD_pCMs_dplus3CT	NoPrepr	SVD	845	D_and_T400_RCT-Tx1	N	Kept components	RCT
Drug	Simultaneous_dox_trs	D_and_T400_RCT	Cell_line.Tx1	Plate.99	PANO1	0.9	-0.00129510198870421	pearson	1	Ttest_pvalue	Coefficient_of_eigenassay	SVD_pCMs_dplus3CT	NoPrepr	SVD	14717	D_and_T400_RCT-Tx1	N	Kept components	RCT
Drug	Simultaneous_dox_trs	D_and_T400_RCT	Cell_line.Tx1	Plate.99	PANX1	0.9	0.0485668461208811	pearson	1	Ttest_pvalue	Coefficient_of_eigenassay	SVD_pCMs_dplus3CT	NoPrepr	SVD	5423	D_and_T400_RCT-Tx1	N	Kept components	RCT
Drug	Simultaneous_dox_trs	D_and_T400_RCT	Cell_line.Tx1	Plate.99	PANX2	0.9	0.00515088341337412	pearson	1	Ttest_pvalue	Coefficient_of_eigenassay	SVD_pCMs_dplus3CT	NoPrepr	SVD	13529	D_and_T400_RCT-Tx1	N	Kept components	RCT
Drug	Simultaneous_dox_trs	D_and_T400_RCT	Cell_line.Tx1	Plate.99	PAOX	0.9	0.0502708795561032	pearson	1	Ttest_pvalue	Coefficient_of_eigenassay	SVD_pCMs_dplus3CT	NoPrepr	SVD	5212	D_and_T400_RCT-Tx1	N	Kept components	RCT
Drug	Simultaneous_dox_trs	D_and_T400_RCT	Cell_line.Tx1	Plate.99	PAPLN	0.9	0.245883044025283	pearson	1	Ttest_pvalue	Coefficient_of_eigenassay	SVD_pCMs_dplus3CT	NoPrepr	SVD	83	D_and_T400_RCT-Tx1	N	Kept components	RCT
Drug	Simultaneous_dox_trs	D_and_T400_RCT	Cell_line.Tx1	Plate.99	PAPOLA	0.9	0.0668412626722784	pearson	1	Ttest_pvalue	Coefficient_of_eigenassay	SVD_pCMs_dplus3CT	NoPrepr	SVD	3477	D_and_T400_RCT-Tx1	N	Kept components	RCT
Drug	Simultaneous_dox_trs	D_and_T400_RCT	Cell_line.Tx1	Plate.99	PAPOLB	0.9	0.0118230815336433	pearson	1	Ttest_pvalue	Coefficient_of_eigenassay	SVD_pCMs_dplus3CT	NoPrepr	SVD	11857	D_and_T400_RCT-Tx1	N	Kept components	RCT
Drug	Simultaneous_dox_trs	D_and_T400_RCT	Cell_line.Tx1	Plate.99	PAPOLG	0.9	0.00419444410766745	pearson	1	Ttest_pvalue	Coefficient_of_eigenassay	SVD_pCMs_dplus3CT	NoPrepr	SVD	13807	D_and_T400_RCT-Tx1	N	Kept components	RCT
Drug	Simultaneous_dox_trs	D_and_T400_RCT	Cell_line.Tx1	Plate.99	PAPPA	0.9	0.0709623655372736	pearson	1	Ttest_pvalue	Coefficient_of_eigenassay	SVD_pCMs_dplus3CT	NoPrepr	SVD	3173	D_and_T400_RCT-Tx1	N	Kept components	RCT
Drug	Simultaneous_dox_trs	D_and_T400_RCT	Cell_line.Tx1	Plate.99	PAPPA2	0.9	0.0477458088755728	pearson	1	Ttest_pvalue	Coefficient_of_eigenassay	SVD_pCMs_dplus3CT	NoPrepr	SVD	5530	D_and_T400_RCT-Tx1	N	Kept components	RCT
Drug	Simultaneous_dox_trs	D_and_T400_RCT	Cell_line.Tx1	Plate.99	PAPSS1	0.9	0.010163632423175	pearson	1	Ttest_pvalue	Coefficient_of_eigenassay	SVD_pCMs_dplus3CT	NoPrepr	SVD	12253	D_and_T400_RCT-Tx1	N	Kept components	RCT
Drug	Simultaneous_dox_trs	D_and_T400_RCT	Cell_line.Tx1	Plate.99	PAPSS2	0.9	0.0210613328407244	pearson	1	Ttest_pvalue	Coefficient_of_eigenassay	SVD_pCMs_dplus3CT	NoPrepr	SVD	9908	D_and_T400_RCT-Tx1	N	Kept components	RCT
Drug	Simultaneous_dox_trs	D_and_T400_RCT	Cell_line.Tx1	Plate.99	PAQR3	0.9	0.0478431088258793	pearson	1	Ttest_pvalue	Coefficient_of_eigenassay	SVD_pCMs_dplus3CT	NoPrepr	SVD	5515	D_and_T400_RCT-Tx1	N	Kept components	RCT
Drug	Simultaneous_dox_trs	D_and_T400_RCT	Cell_line.Tx1	Plate.99	PAQR4	0.9	0.0643906716571729	pearson	1	Ttest_pvalue	Coefficient_of_eigenassay	SVD_pCMs_dplus3CT	NoPrepr	SVD	3695	D_and_T400_RCT-Tx1	N	Kept components	RCT
Drug	Simultaneous_dox_trs	D_and_T400_RCT	Cell_line.Tx1	Plate.99	PAQR5	0.9	-0.0567603487640889	pearson	1	Ttest_pvalue	Coefficient_of_eigenassay	SVD_pCMs_dplus3CT	NoPrepr	SVD	4462	D_and_T400_RCT-Tx1	N	Kept components	RCT
Drug	Simultaneous_dox_trs	D_and_T400_RCT	Cell_line.Tx1	Plate.99	PAQR6	0.9	-0.000304715334677148	pearson	1	Ttest_pvalue	Coefficient_of_eigenassay	SVD_pCMs_dplus3CT	NoPrepr	SVD	15148	D_and_T400_RCT-Tx1	N	Kept components	RCT
Drug	Simultaneous_dox_trs	D_and_T400_RCT	Cell_line.Tx1	Plate.99	PAQR7	0.9	0.00684954325687277	pearson	1	Ttest_pvalue	Coefficient_of_eigenassay	SVD_pCMs_dplus3CT	NoPrepr	SVD	13095	D_and_T400_RCT-Tx1	N	Kept components	RCT
Drug	Simultaneous_dox_trs	D_and_T400_RCT	Cell_line.Tx1	Plate.99	PAQR8	0.9	0.134087995536475	pearson	1	Ttest_pvalue	Coefficient_of_eigenassay	SVD_pCMs_dplus3CT	NoPrepr	SVD	708	D_and_T400_RCT-Tx1	N	Kept components	RCT
Drug	Simultaneous_dox_trs	D_and_T400_RCT	Cell_line.Tx1	Plate.99	PARD3	0.9	0.00500655496369232	pearson	1	Ttest_pvalue	Coefficient_of_eigenassay	SVD_pCMs_dplus3CT	NoPrepr	SVD	13575	D_and_T400_RCT-Tx1	N	Kept components	RCT
Drug	Simultaneous_dox_trs	D_and_T400_RCT	Cell_line.Tx1	Plate.99	PARD3B	0.9	-0.0727098425159444	pearson	1	Ttest_pvalue	Coefficient_of_eigenassay	SVD_pCMs_dplus3CT	NoPrepr	SVD	3045	D_and_T400_RCT-Tx1	N	Kept components	RCT
Drug	Simultaneous_dox_trs	D_and_T400_RCT	Cell_line.Tx1	Plate.99	PARD6A	0.9	-0.015130344616346	pearson	1	Ttest_pvalue	Coefficient_of_eigenassay	SVD_pCMs_dplus3CT	NoPrepr	SVD	11128	D_and_T400_RCT-Tx1	N	Kept components	RCT
Drug	Simultaneous_dox_trs	D_and_T400_RCT	Cell_line.Tx1	Plate.99	PARD6B	0.9	0.0898937900219758	pearson	1	Ttest_pvalue	Coefficient_of_eigenassay	SVD_pCMs_dplus3CT	NoPrepr	SVD	1944	D_and_T400_RCT-Tx1	N	Kept components	RCT
Drug	Simultaneous_dox_trs	D_and_T400_RCT	Cell_line.Tx1	Plate.99	PARD6G	0.9	0.0321434215357648	pearson	1	Ttest_pvalue	Coefficient_of_eigenassay	SVD_pCMs_dplus3CT	NoPrepr	SVD	7926	D_and_T400_RCT-Tx1	N	Kept components	RCT
Drug	Simultaneous_dox_trs	D_and_T400_RCT	Cell_line.Tx1	Plate.99	PARG	0.9	0.0501736205169115	pearson	1	Ttest_pvalue	Coefficient_of_eigenassay	SVD_pCMs_dplus3CT	NoPrepr	SVD	5229	D_and_T400_RCT-Tx1	N	Kept components	RCT
Drug	Simultaneous_dox_trs	D_and_T400_RCT	Cell_line.Tx1	Plate.99	PARK7	0.9	-0.0158194178346454	pearson	1	Ttest_pvalue	Coefficient_of_eigenassay	SVD_pCMs_dplus3CT	NoPrepr	SVD	10974	D_and_T400_RCT-Tx1	N	Kept components	RCT
Drug	Simultaneous_dox_trs	D_and_T400_RCT	Cell_line.Tx1	Plate.99	PARL	0.9	0.0570616332186769	pearson	1	Ttest_pvalue	Coefficient_of_eigenassay	SVD_pCMs_dplus3CT	NoPrepr	SVD	4435	D_and_T400_RCT-Tx1	N	Kept components	RCT
Drug	Simultaneous_dox_trs	D_and_T400_RCT	Cell_line.Tx1	Plate.99	PARM1	0.9	0.001611790868126	pearson	1	Ttest_pvalue	Coefficient_of_eigenassay	SVD_pCMs_dplus3CT	NoPrepr	SVD	14606	D_and_T400_RCT-Tx1	N	Kept components	RCT
Drug	Simultaneous_dox_trs	D_and_T400_RCT	Cell_line.Tx1	Plate.99	PARP1	0.9	0.0118255559750055	pearson	1	Ttest_pvalue	Coefficient_of_eigenassay	SVD_pCMs_dplus3CT	NoPrepr	SVD	11856	D_and_T400_RCT-Tx1	N	Kept components	RCT
Drug	Simultaneous_dox_trs	D_and_T400_RCT	Cell_line.Tx1	Plate.99	PARP10	0.9	0.0174420803404665	pearson	1	Ttest_pvalue	Coefficient_of_eigenassay	SVD_pCMs_dplus3CT	NoPrepr	SVD	10638	D_and_T400_RCT-Tx1	N	Kept components	RCT
Drug	Simultaneous_dox_trs	D_and_T400_RCT	Cell_line.Tx1	Plate.99	PARP11	0.9	-0.0297650124306398	pearson	1	Ttest_pvalue	Coefficient_of_eigenassay	SVD_pCMs_dplus3CT	NoPrepr	SVD	8333	D_and_T400_RCT-Tx1	N	Kept components	RCT
Drug	Simultaneous_dox_trs	D_and_T400_RCT	Cell_line.Tx1	Plate.99	PARP12	0.9	-0.0737195968310889	pearson	1	Ttest_pvalue	Coefficient_of_eigenassay	SVD_pCMs_dplus3CT	NoPrepr	SVD	2971	D_and_T400_RCT-Tx1	N	Kept components	RCT
Drug	Simultaneous_dox_trs	D_and_T400_RCT	Cell_line.Tx1	Plate.99	PARP14	0.9	-0.0180170398572922	pearson	1	Ttest_pvalue	Coefficient_of_eigenassay	SVD_pCMs_dplus3CT	NoPrepr	SVD	10535	D_and_T400_RCT-Tx1	N	Kept components	RCT
Drug	Simultaneous_dox_trs	D_and_T400_RCT	Cell_line.Tx1	Plate.99	PARP16	0.9	-0.0503983983517546	pearson	1	Ttest_pvalue	Coefficient_of_eigenassay	SVD_pCMs_dplus3CT	NoPrepr	SVD	5199	D_and_T400_RCT-Tx1	N	Kept components	RCT
Drug	Simultaneous_dox_trs	D_and_T400_RCT	Cell_line.Tx1	Plate.99	PARP2	0.9	-0.068354294951515	pearson	1	Ttest_pvalue	Coefficient_of_eigenassay	SVD_pCMs_dplus3CT	NoPrepr	SVD	3361	D_and_T400_RCT-Tx1	N	Kept components	RCT
Drug	Simultaneous_dox_trs	D_and_T400_RCT	Cell_line.Tx1	Plate.99	PARP3	0.9	-0.0576413216150998	pearson	1	Ttest_pvalue	Coefficient_of_eigenassay	SVD_pCMs_dplus3CT	NoPrepr	SVD	4361	D_and_T400_RCT-Tx1	N	Kept components	RCT
Drug	Simultaneous_dox_trs	D_and_T400_RCT	Cell_line.Tx1	Plate.99	PARP4	0.9	-0.0169151737634483	pearson	1	Ttest_pvalue	Coefficient_of_eigenassay	SVD_pCMs_dplus3CT	NoPrepr	SVD	10749	D_and_T400_RCT-Tx1	N	Kept components	RCT
Drug	Simultaneous_dox_trs	D_and_T400_RCT	Cell_line.Tx1	Plate.99	PARP6	0.9	-0.0338080755291232	pearson	1	Ttest_pvalue	Coefficient_of_eigenassay	SVD_pCMs_dplus3CT	NoPrepr	SVD	7651	D_and_T400_RCT-Tx1	N	Kept components	RCT
Drug	Simultaneous_dox_trs	D_and_T400_RCT	Cell_line.Tx1	Plate.99	PARP8	0.9	0.0121505385612653	pearson	1	Ttest_pvalue	Coefficient_of_eigenassay	SVD_pCMs_dplus3CT	NoPrepr	SVD	11784	D_and_T400_RCT-Tx1	N	Kept components	RCT
Drug	Simultaneous_dox_trs	D_and_T400_RCT	Cell_line.Tx1	Plate.99	PARP9	0.9	0.042658860989423	pearson	1	Ttest_pvalue	Coefficient_of_eigenassay	SVD_pCMs_dplus3CT	NoPrepr	SVD	6247	D_and_T400_RCT-Tx1	N	Kept components	RCT
Drug	Simultaneous_dox_trs	D_and_T400_RCT	Cell_line.Tx1	Plate.99	PARPBP	0.9	0.00977782789061601	pearson	1	Ttest_pvalue	Coefficient_of_eigenassay	SVD_pCMs_dplus3CT	NoPrepr	SVD	12354	D_and_T400_RCT-Tx1	N	Kept components	RCT
Drug	Simultaneous_dox_trs	D_and_T400_RCT	Cell_line.Tx1	Plate.99	PARS2	0.9	0.0296515252890678	pearson	1	Ttest_pvalue	Coefficient_of_eigenassay	SVD_pCMs_dplus3CT	NoPrepr	SVD	8353	D_and_T400_RCT-Tx1	N	Kept components	RCT
Drug	Simultaneous_dox_trs	D_and_T400_RCT	Cell_line.Tx1	Plate.99	PARVA	0.9	0.00687042815140736	pearson	1	Ttest_pvalue	Coefficient_of_eigenassay	SVD_pCMs_dplus3CT	NoPrepr	SVD	13090	D_and_T400_RCT-Tx1	N	Kept components	RCT
Drug	Simultaneous_dox_trs	D_and_T400_RCT	Cell_line.Tx1	Plate.99	PARVB	0.9	-0.00414186705766443	pearson	1	Ttest_pvalue	Coefficient_of_eigenassay	SVD_pCMs_dplus3CT	NoPrepr	SVD	13820	D_and_T400_RCT-Tx1	N	Kept components	RCT
Drug	Simultaneous_dox_trs	D_and_T400_RCT	Cell_line.Tx1	Plate.99	PARVG	0.9	-0.00294587964363494	pearson	1	Ttest_pvalue	Coefficient_of_eigenassay	SVD_pCMs_dplus3CT	NoPrepr	SVD	14188	D_and_T400_RCT-Tx1	N	Kept components	RCT
Drug	Simultaneous_dox_trs	D_and_T400_RCT	Cell_line.Tx1	Plate.99	PASK	0.9	-0.0973344926463826	pearson	1	Ttest_pvalue	Coefficient_of_eigenassay	SVD_pCMs_dplus3CT	NoPrepr	SVD	1592	D_and_T400_RCT-Tx1	N	Kept components	RCT
Drug	Simultaneous_dox_trs	D_and_T400_RCT	Cell_line.Tx1	Plate.99	PATE1	0.9	0.000841681394523232	pearson	1	Ttest_pvalue	Coefficient_of_eigenassay	SVD_pCMs_dplus3CT	NoPrepr	SVD	14899	D_and_T400_RCT-Tx1	N	Kept components	RCT
Drug	Simultaneous_dox_trs	D_and_T400_RCT	Cell_line.Tx1	Plate.99	PATE2	0.9	0.00997639049154165	pearson	1	Ttest_pvalue	Coefficient_of_eigenassay	SVD_pCMs_dplus3CT	NoPrepr	SVD	12308	D_and_T400_RCT-Tx1	N	Kept components	RCT
Drug	Simultaneous_dox_trs	D_and_T400_RCT	Cell_line.Tx1	Plate.99	PATE3	0.9	0.0064800579060271	pearson	1	Ttest_pvalue	Coefficient_of_eigenassay	SVD_pCMs_dplus3CT	NoPrepr	SVD	13183	D_and_T400_RCT-Tx1	N	Kept components	RCT
Drug	Simultaneous_dox_trs	D_and_T400_RCT	Cell_line.Tx1	Plate.99	PATE4	0.9	0.0125635212030165	pearson	1	Ttest_pvalue	Coefficient_of_eigenassay	SVD_pCMs_dplus3CT	NoPrepr	SVD	11686	D_and_T400_RCT-Tx1	N	Kept components	RCT
Drug	Simultaneous_dox_trs	D_and_T400_RCT	Cell_line.Tx1	Plate.99	PATJ	0.9	0.119190952534183	pearson	1	Ttest_pvalue	Coefficient_of_eigenassay	SVD_pCMs_dplus3CT	NoPrepr	SVD	941	D_and_T400_RCT-Tx1	N	Kept components	RCT
Drug	Simultaneous_dox_trs	D_and_T400_RCT	Cell_line.Tx1	Plate.99	PATL1	0.9	-0.0342575378869941	pearson	1	Ttest_pvalue	Coefficient_of_eigenassay	SVD_pCMs_dplus3CT	NoPrepr	SVD	7578	D_and_T400_RCT-Tx1	N	Kept components	RCT
Drug	Simultaneous_dox_trs	D_and_T400_RCT	Cell_line.Tx1	Plate.99	PATL2	0.9	-0.00621341944038538	pearson	1	Ttest_pvalue	Coefficient_of_eigenassay	SVD_pCMs_dplus3CT	NoPrepr	SVD	13236	D_and_T400_RCT-Tx1	N	Kept components	RCT
Drug	Simultaneous_dox_trs	D_and_T400_RCT	Cell_line.Tx1	Plate.99	PATZ1	0.9	0.00377297820938057	pearson	1	Ttest_pvalue	Coefficient_of_eigenassay	SVD_pCMs_dplus3CT	NoPrepr	SVD	13941	D_and_T400_RCT-Tx1	N	Kept components	RCT
Drug	Simultaneous_dox_trs	D_and_T400_RCT	Cell_line.Tx1	Plate.99	PAWR	0.9	0.0613920126436583	pearson	1	Ttest_pvalue	Coefficient_of_eigenassay	SVD_pCMs_dplus3CT	NoPrepr	SVD	3967	D_and_T400_RCT-Tx1	N	Kept components	RCT
Drug	Simultaneous_dox_trs	D_and_T400_RCT	Cell_line.Tx1	Plate.99	PAX2	0.9	-0.00164532129408372	pearson	1	Ttest_pvalue	Coefficient_of_eigenassay	SVD_pCMs_dplus3CT	NoPrepr	SVD	14595	D_and_T400_RCT-Tx1	N	Kept components	RCT
Drug	Simultaneous_dox_trs	D_and_T400_RCT	Cell_line.Tx1	Plate.99	PAX3	0.9	-0.0121418186444101	pearson	1	Ttest_pvalue	Coefficient_of_eigenassay	SVD_pCMs_dplus3CT	NoPrepr	SVD	11787	D_and_T400_RCT-Tx1	N	Kept components	RCT
Drug	Simultaneous_dox_trs	D_and_T400_RCT	Cell_line.Tx1	Plate.99	PAX6	0.9	0.0759005505153848	pearson	1	Ttest_pvalue	Coefficient_of_eigenassay	SVD_pCMs_dplus3CT	NoPrepr	SVD	2813	D_and_T400_RCT-Tx1	N	Kept components	RCT
Drug	Simultaneous_dox_trs	D_and_T400_RCT	Cell_line.Tx1	Plate.99	PAX7	0.9	0.000242179546807225	pearson	1	Ttest_pvalue	Coefficient_of_eigenassay	SVD_pCMs_dplus3CT	NoPrepr	SVD	15187	D_and_T400_RCT-Tx1	N	Kept components	RCT
Drug	Simultaneous_dox_trs	D_and_T400_RCT	Cell_line.Tx1	Plate.99	PAX8	0.9	0.00916018544306372	pearson	1	Ttest_pvalue	Coefficient_of_eigenassay	SVD_pCMs_dplus3CT	NoPrepr	SVD	12511	D_and_T400_RCT-Tx1	N	Kept components	RCT
Drug	Simultaneous_dox_trs	D_and_T400_RCT	Cell_line.Tx1	Plate.99	PAX9	0.9	-0.00153844913836715	pearson	1	Ttest_pvalue	Coefficient_of_eigenassay	SVD_pCMs_dplus3CT	NoPrepr	SVD	14634	D_and_T400_RCT-Tx1	N	Kept components	RCT
Drug	Simultaneous_dox_trs	D_and_T400_RCT	Cell_line.Tx1	Plate.99	PAXBP1	0.9	0.105266984680078	pearson	1	Ttest_pvalue	Coefficient_of_eigenassay	SVD_pCMs_dplus3CT	NoPrepr	SVD	1335	D_and_T400_RCT-Tx1	N	Kept components	RCT
Drug	Simultaneous_dox_trs	D_and_T400_RCT	Cell_line.Tx1	Plate.99	PAXIP1	0.9	0.0894501833544438	pearson	1	Ttest_pvalue	Coefficient_of_eigenassay	SVD_pCMs_dplus3CT	NoPrepr	SVD	1966	D_and_T400_RCT-Tx1	N	Kept components	RCT
Drug	Simultaneous_dox_trs	D_and_T400_RCT	Cell_line.Tx1	Plate.99	PAXX	0.9	0.0826490434946059	pearson	1	Ttest_pvalue	Coefficient_of_eigenassay	SVD_pCMs_dplus3CT	NoPrepr	SVD	2327	D_and_T400_RCT-Tx1	N	Kept components	RCT
Drug	Simultaneous_dox_trs	D_and_T400_RCT	Cell_line.Tx1	Plate.99	PBDC1	0.9	-0.0804245998017182	pearson	1	Ttest_pvalue	Coefficient_of_eigenassay	SVD_pCMs_dplus3CT	NoPrepr	SVD	2481	D_and_T400_RCT-Tx1	N	Kept components	RCT
Drug	Simultaneous_dox_trs	D_and_T400_RCT	Cell_line.Tx1	Plate.99	PBK	0.9	0.196539974187393	pearson	1	Ttest_pvalue	Coefficient_of_eigenassay	SVD_pCMs_dplus3CT	NoPrepr	SVD	186	D_and_T400_RCT-Tx1	N	Kept components	RCT
Drug	Simultaneous_dox_trs	D_and_T400_RCT	Cell_line.Tx1	Plate.99	PBLD	0.9	-0.05592565841514	pearson	1	Ttest_pvalue	Coefficient_of_eigenassay	SVD_pCMs_dplus3CT	NoPrepr	SVD	4567	D_and_T400_RCT-Tx1	N	Kept components	RCT
Drug	Simultaneous_dox_trs	D_and_T400_RCT	Cell_line.Tx1	Plate.99	PBOV1	0.9	0.010202210093219	pearson	1	Ttest_pvalue	Coefficient_of_eigenassay	SVD_pCMs_dplus3CT	NoPrepr	SVD	12240	D_and_T400_RCT-Tx1	N	Kept components	RCT
Drug	Simultaneous_dox_trs	D_and_T400_RCT	Cell_line.Tx1	Plate.99	PBRM1	0.9	-0.0545781493582573	pearson	1	Ttest_pvalue	Coefficient_of_eigenassay	SVD_pCMs_dplus3CT	NoPrepr	SVD	4711	D_and_T400_RCT-Tx1	N	Kept components	RCT
Drug	Simultaneous_dox_trs	D_and_T400_RCT	Cell_line.Tx1	Plate.99	PBX1	0.9	-0.039833336398263	pearson	1	Ttest_pvalue	Coefficient_of_eigenassay	SVD_pCMs_dplus3CT	NoPrepr	SVD	6682	D_and_T400_RCT-Tx1	N	Kept components	RCT
Drug	Simultaneous_dox_trs	D_and_T400_RCT	Cell_line.Tx1	Plate.99	PBX2	0.9	0.0387921276121795	pearson	1	Ttest_pvalue	Coefficient_of_eigenassay	SVD_pCMs_dplus3CT	NoPrepr	SVD	6852	D_and_T400_RCT-Tx1	N	Kept components	RCT
Drug	Simultaneous_dox_trs	D_and_T400_RCT	Cell_line.Tx1	Plate.99	PBX3	0.9	-0.0627472010686284	pearson	1	Ttest_pvalue	Coefficient_of_eigenassay	SVD_pCMs_dplus3CT	NoPrepr	SVD	3845	D_and_T400_RCT-Tx1	N	Kept components	RCT
Drug	Simultaneous_dox_trs	D_and_T400_RCT	Cell_line.Tx1	Plate.99	PBX4	0.9	0.0422921009296728	pearson	1	Ttest_pvalue	Coefficient_of_eigenassay	SVD_pCMs_dplus3CT	NoPrepr	SVD	6294	D_and_T400_RCT-Tx1	N	Kept components	RCT
Drug	Simultaneous_dox_trs	D_and_T400_RCT	Cell_line.Tx1	Plate.99	PBXIP1	0.9	0.034009907178363	pearson	1	Ttest_pvalue	Coefficient_of_eigenassay	SVD_pCMs_dplus3CT	NoPrepr	SVD	7618	D_and_T400_RCT-Tx1	N	Kept components	RCT
Drug	Simultaneous_dox_trs	D_and_T400_RCT	Cell_line.Tx1	Plate.99	PC	0.9	-0.00824263358060297	pearson	1	Ttest_pvalue	Coefficient_of_eigenassay	SVD_pCMs_dplus3CT	NoPrepr	SVD	12759	D_and_T400_RCT-Tx1	N	Kept components	RCT
Drug	Simultaneous_dox_trs	D_and_T400_RCT	Cell_line.Tx1	Plate.99	PCARE	0.9	0.0197892016080882	pearson	1	Ttest_pvalue	Coefficient_of_eigenassay	SVD_pCMs_dplus3CT	NoPrepr	SVD	10184	D_and_T400_RCT-Tx1	N	Kept components	RCT
Drug	Simultaneous_dox_trs	D_and_T400_RCT	Cell_line.Tx1	Plate.99	PCBD1	0.9	0.0221147410300588	pearson	1	Ttest_pvalue	Coefficient_of_eigenassay	SVD_pCMs_dplus3CT	NoPrepr	SVD	9726	D_and_T400_RCT-Tx1	N	Kept components	RCT
Drug	Simultaneous_dox_trs	D_and_T400_RCT	Cell_line.Tx1	Plate.99	PCBD2	0.9	-0.01612883292211	pearson	1	Ttest_pvalue	Coefficient_of_eigenassay	SVD_pCMs_dplus3CT	NoPrepr	SVD	10917	D_and_T400_RCT-Tx1	N	Kept components	RCT
Drug	Simultaneous_dox_trs	D_and_T400_RCT	Cell_line.Tx1	Plate.99	PCBP1	0.9	-0.00473516154632654	pearson	1	Ttest_pvalue	Coefficient_of_eigenassay	SVD_pCMs_dplus3CT	NoPrepr	SVD	13652	D_and_T400_RCT-Tx1	N	Kept components	RCT
Drug	Simultaneous_dox_trs	D_and_T400_RCT	Cell_line.Tx1	Plate.99	PCBP2	0.9	0.0157585512995344	pearson	1	Ttest_pvalue	Coefficient_of_eigenassay	SVD_pCMs_dplus3CT	NoPrepr	SVD	10990	D_and_T400_RCT-Tx1	N	Kept components	RCT
Drug	Simultaneous_dox_trs	D_and_T400_RCT	Cell_line.Tx1	Plate.99	PCBP3	0.9	-0.0357422220741501	pearson	1	Ttest_pvalue	Coefficient_of_eigenassay	SVD_pCMs_dplus3CT	NoPrepr	SVD	7348	D_and_T400_RCT-Tx1	N	Kept components	RCT
Drug	Simultaneous_dox_trs	D_and_T400_RCT	Cell_line.Tx1	Plate.99	PCBP4	0.9	-0.00683314306092195	pearson	1	Ttest_pvalue	Coefficient_of_eigenassay	SVD_pCMs_dplus3CT	NoPrepr	SVD	13104	D_and_T400_RCT-Tx1	N	Kept components	RCT
Drug	Simultaneous_dox_trs	D_and_T400_RCT	Cell_line.Tx1	Plate.99	PCCA	0.9	-0.0383971819116026	pearson	1	Ttest_pvalue	Coefficient_of_eigenassay	SVD_pCMs_dplus3CT	NoPrepr	SVD	6925	D_and_T400_RCT-Tx1	N	Kept components	RCT
Drug	Simultaneous_dox_trs	D_and_T400_RCT	Cell_line.Tx1	Plate.99	PCCB	0.9	-0.050333832038509	pearson	1	Ttest_pvalue	Coefficient_of_eigenassay	SVD_pCMs_dplus3CT	NoPrepr	SVD	5203	D_and_T400_RCT-Tx1	N	Kept components	RCT
Drug	Simultaneous_dox_trs	D_and_T400_RCT	Cell_line.Tx1	Plate.99	PCDH1	0.9	0.0746553092726222	pearson	1	Ttest_pvalue	Coefficient_of_eigenassay	SVD_pCMs_dplus3CT	NoPrepr	SVD	2894	D_and_T400_RCT-Tx1	N	Kept components	RCT
Drug	Simultaneous_dox_trs	D_and_T400_RCT	Cell_line.Tx1	Plate.99	PCDH10	0.9	-0.0644403678811248	pearson	1	Ttest_pvalue	Coefficient_of_eigenassay	SVD_pCMs_dplus3CT	NoPrepr	SVD	3689	D_and_T400_RCT-Tx1	N	Kept components	RCT
Drug	Simultaneous_dox_trs	D_and_T400_RCT	Cell_line.Tx1	Plate.99	PCDH11X	0.9	-0.0186918060544327	pearson	1	Ttest_pvalue	Coefficient_of_eigenassay	SVD_pCMs_dplus3CT	NoPrepr	SVD	10397	D_and_T400_RCT-Tx1	N	Kept components	RCT
Drug	Simultaneous_dox_trs	D_and_T400_RCT	Cell_line.Tx1	Plate.99	PCDH11Y	0.9	-0.0055300569313263	pearson	1	Ttest_pvalue	Coefficient_of_eigenassay	SVD_pCMs_dplus3CT	NoPrepr	SVD	13424	D_and_T400_RCT-Tx1	N	Kept components	RCT
Drug	Simultaneous_dox_trs	D_and_T400_RCT	Cell_line.Tx1	Plate.99	PCDH12	0.9	0.0415663296668954	pearson	1	Ttest_pvalue	Coefficient_of_eigenassay	SVD_pCMs_dplus3CT	NoPrepr	SVD	6396	D_and_T400_RCT-Tx1	N	Kept components	RCT
Drug	Simultaneous_dox_trs	D_and_T400_RCT	Cell_line.Tx1	Plate.99	PCDH15	0.9	0.0101280283042856	pearson	1	Ttest_pvalue	Coefficient_of_eigenassay	SVD_pCMs_dplus3CT	NoPrepr	SVD	12261	D_and_T400_RCT-Tx1	N	Kept components	RCT
Drug	Simultaneous_dox_trs	D_and_T400_RCT	Cell_line.Tx1	Plate.99	PCDH17	0.9	-0.094378400558695	pearson	1	Ttest_pvalue	Coefficient_of_eigenassay	SVD_pCMs_dplus3CT	NoPrepr	SVD	1723	D_and_T400_RCT-Tx1	N	Kept components	RCT
Drug	Simultaneous_dox_trs	D_and_T400_RCT	Cell_line.Tx1	Plate.99	PCDH18	0.9	-0.0599941813961807	pearson	1	Ttest_pvalue	Coefficient_of_eigenassay	SVD_pCMs_dplus3CT	NoPrepr	SVD	4106	D_and_T400_RCT-Tx1	N	Kept components	RCT
Drug	Simultaneous_dox_trs	D_and_T400_RCT	Cell_line.Tx1	Plate.99	PCDH19	0.9	-0.170451215701737	pearson	1	Ttest_pvalue	Coefficient_of_eigenassay	SVD_pCMs_dplus3CT	NoPrepr	SVD	322	D_and_T400_RCT-Tx1	N	Kept components	RCT
Drug	Simultaneous_dox_trs	D_and_T400_RCT	Cell_line.Tx1	Plate.99	PCDH20	0.9	0.0781630921770883	pearson	1	Ttest_pvalue	Coefficient_of_eigenassay	SVD_pCMs_dplus3CT	NoPrepr	SVD	2643	D_and_T400_RCT-Tx1	N	Kept components	RCT
Drug	Simultaneous_dox_trs	D_and_T400_RCT	Cell_line.Tx1	Plate.99	PCDH7	0.9	0.0611498374513574	pearson	1	Ttest_pvalue	Coefficient_of_eigenassay	SVD_pCMs_dplus3CT	NoPrepr	SVD	3996	D_and_T400_RCT-Tx1	N	Kept components	RCT
Drug	Simultaneous_dox_trs	D_and_T400_RCT	Cell_line.Tx1	Plate.99	PCDH8	0.9	-0.0883312867810173	pearson	1	Ttest_pvalue	Coefficient_of_eigenassay	SVD_pCMs_dplus3CT	NoPrepr	SVD	2018	D_and_T400_RCT-Tx1	N	Kept components	RCT
Drug	Simultaneous_dox_trs	D_and_T400_RCT	Cell_line.Tx1	Plate.99	PCDH9	0.9	0.0898199715823397	pearson	1	Ttest_pvalue	Coefficient_of_eigenassay	SVD_pCMs_dplus3CT	NoPrepr	SVD	1946	D_and_T400_RCT-Tx1	N	Kept components	RCT
Drug	Simultaneous_dox_trs	D_and_T400_RCT	Cell_line.Tx1	Plate.99	PCDHA1	0.9	0.00796171808531904	pearson	1	Ttest_pvalue	Coefficient_of_eigenassay	SVD_pCMs_dplus3CT	NoPrepr	SVD	12820	D_and_T400_RCT-Tx1	N	Kept components	RCT
Drug	Simultaneous_dox_trs	D_and_T400_RCT	Cell_line.Tx1	Plate.99	PCDHA10	0.9	-0.0792271235804658	pearson	1	Ttest_pvalue	Coefficient_of_eigenassay	SVD_pCMs_dplus3CT	NoPrepr	SVD	2565	D_and_T400_RCT-Tx1	N	Kept components	RCT
Drug	Simultaneous_dox_trs	D_and_T400_RCT	Cell_line.Tx1	Plate.99	PCDHA11	0.9	0.0198835137891491	pearson	1	Ttest_pvalue	Coefficient_of_eigenassay	SVD_pCMs_dplus3CT	NoPrepr	SVD	10160	D_and_T400_RCT-Tx1	N	Kept components	RCT
Drug	Simultaneous_dox_trs	D_and_T400_RCT	Cell_line.Tx1	Plate.99	PCDHA12	0.9	-0.061366412475973	pearson	1	Ttest_pvalue	Coefficient_of_eigenassay	SVD_pCMs_dplus3CT	NoPrepr	SVD	3972	D_and_T400_RCT-Tx1	N	Kept components	RCT
Drug	Simultaneous_dox_trs	D_and_T400_RCT	Cell_line.Tx1	Plate.99	PCDHA13	0.9	0.0466701678050556	pearson	1	Ttest_pvalue	Coefficient_of_eigenassay	SVD_pCMs_dplus3CT	NoPrepr	SVD	5663	D_and_T400_RCT-Tx1	N	Kept components	RCT
Drug	Simultaneous_dox_trs	D_and_T400_RCT	Cell_line.Tx1	Plate.99	PCDHA2	0.9	-0.0198250543064473	pearson	1	Ttest_pvalue	Coefficient_of_eigenassay	SVD_pCMs_dplus3CT	NoPrepr	SVD	10175	D_and_T400_RCT-Tx1	N	Kept components	RCT
Drug	Simultaneous_dox_trs	D_and_T400_RCT	Cell_line.Tx1	Plate.99	PCDHA3	0.9	-0.0184569544459471	pearson	1	Ttest_pvalue	Coefficient_of_eigenassay	SVD_pCMs_dplus3CT	NoPrepr	SVD	10445	D_and_T400_RCT-Tx1	N	Kept components	RCT
Drug	Simultaneous_dox_trs	D_and_T400_RCT	Cell_line.Tx1	Plate.99	PCDHA4	0.9	0.00535225284304432	pearson	1	Ttest_pvalue	Coefficient_of_eigenassay	SVD_pCMs_dplus3CT	NoPrepr	SVD	13476	D_and_T400_RCT-Tx1	N	Kept components	RCT
Drug	Simultaneous_dox_trs	D_and_T400_RCT	Cell_line.Tx1	Plate.99	PCDHA5	0.9	-0.10975963328967	pearson	1	Ttest_pvalue	Coefficient_of_eigenassay	SVD_pCMs_dplus3CT	NoPrepr	SVD	1180	D_and_T400_RCT-Tx1	N	Kept components	RCT
Drug	Simultaneous_dox_trs	D_and_T400_RCT	Cell_line.Tx1	Plate.99	PCDHA6	0.9	-0.069365962011112	pearson	1	Ttest_pvalue	Coefficient_of_eigenassay	SVD_pCMs_dplus3CT	NoPrepr	SVD	3278	D_and_T400_RCT-Tx1	N	Kept components	RCT
Drug	Simultaneous_dox_trs	D_and_T400_RCT	Cell_line.Tx1	Plate.99	PCDHA7	0.9	-0.0375360542094431	pearson	1	Ttest_pvalue	Coefficient_of_eigenassay	SVD_pCMs_dplus3CT	NoPrepr	SVD	7049	D_and_T400_RCT-Tx1	N	Kept components	RCT
Drug	Simultaneous_dox_trs	D_and_T400_RCT	Cell_line.Tx1	Plate.99	PCDHA8	0.9	-0.0605980405415052	pearson	1	Ttest_pvalue	Coefficient_of_eigenassay	SVD_pCMs_dplus3CT	NoPrepr	SVD	4045	D_and_T400_RCT-Tx1	N	Kept components	RCT
Drug	Simultaneous_dox_trs	D_and_T400_RCT	Cell_line.Tx1	Plate.99	PCDHA9	0.9	0.0196609827050909	pearson	1	Ttest_pvalue	Coefficient_of_eigenassay	SVD_pCMs_dplus3CT	NoPrepr	SVD	10217	D_and_T400_RCT-Tx1	N	Kept components	RCT
Drug	Simultaneous_dox_trs	D_and_T400_RCT	Cell_line.Tx1	Plate.99	PCDHAC1	0.9	-0.1178500586041	pearson	1	Ttest_pvalue	Coefficient_of_eigenassay	SVD_pCMs_dplus3CT	NoPrepr	SVD	966	D_and_T400_RCT-Tx1	N	Kept components	RCT
Drug	Simultaneous_dox_trs	D_and_T400_RCT	Cell_line.Tx1	Plate.99	PCDHAC2	0.9	-0.0728301476600247	pearson	1	Ttest_pvalue	Coefficient_of_eigenassay	SVD_pCMs_dplus3CT	NoPrepr	SVD	3031	D_and_T400_RCT-Tx1	N	Kept components	RCT
Drug	Simultaneous_dox_trs	D_and_T400_RCT	Cell_line.Tx1	Plate.99	PCDHB10	0.9	0.0280128201497729	pearson	1	Ttest_pvalue	Coefficient_of_eigenassay	SVD_pCMs_dplus3CT	NoPrepr	SVD	8641	D_and_T400_RCT-Tx1	N	Kept components	RCT
Drug	Simultaneous_dox_trs	D_and_T400_RCT	Cell_line.Tx1	Plate.99	PCDHB11	0.9	0.0221050590703611	pearson	1	Ttest_pvalue	Coefficient_of_eigenassay	SVD_pCMs_dplus3CT	NoPrepr	SVD	9728	D_and_T400_RCT-Tx1	N	Kept components	RCT
Drug	Simultaneous_dox_trs	D_and_T400_RCT	Cell_line.Tx1	Plate.99	PCDHB12	0.9	-0.130020270286093	pearson	1	Ttest_pvalue	Coefficient_of_eigenassay	SVD_pCMs_dplus3CT	NoPrepr	SVD	756	D_and_T400_RCT-Tx1	N	Kept components	RCT
Drug	Simultaneous_dox_trs	D_and_T400_RCT	Cell_line.Tx1	Plate.99	PCDHB13	0.9	-0.0431002756502921	pearson	1	Ttest_pvalue	Coefficient_of_eigenassay	SVD_pCMs_dplus3CT	NoPrepr	SVD	6180	D_and_T400_RCT-Tx1	N	Kept components	RCT
Drug	Simultaneous_dox_trs	D_and_T400_RCT	Cell_line.Tx1	Plate.99	PCDHB14	0.9	0.0247229826920205	pearson	1	Ttest_pvalue	Coefficient_of_eigenassay	SVD_pCMs_dplus3CT	NoPrepr	SVD	9225	D_and_T400_RCT-Tx1	N	Kept components	RCT
Drug	Simultaneous_dox_trs	D_and_T400_RCT	Cell_line.Tx1	Plate.99	PCDHB15	0.9	-0.0981821123211372	pearson	1	Ttest_pvalue	Coefficient_of_eigenassay	SVD_pCMs_dplus3CT	NoPrepr	SVD	1553	D_and_T400_RCT-Tx1	N	Kept components	RCT
Drug	Simultaneous_dox_trs	D_and_T400_RCT	Cell_line.Tx1	Plate.99	PCDHB16	0.9	-0.04752935290072	pearson	1	Ttest_pvalue	Coefficient_of_eigenassay	SVD_pCMs_dplus3CT	NoPrepr	SVD	5564	D_and_T400_RCT-Tx1	N	Kept components	RCT
Drug	Simultaneous_dox_trs	D_and_T400_RCT	Cell_line.Tx1	Plate.99	PCDHB2	0.9	-0.136784720536295	pearson	1	Ttest_pvalue	Coefficient_of_eigenassay	SVD_pCMs_dplus3CT	NoPrepr	SVD	671	D_and_T400_RCT-Tx1	N	Kept components	RCT
Drug	Simultaneous_dox_trs	D_and_T400_RCT	Cell_line.Tx1	Plate.99	PCDHB3	0.9	0.0615729306977009	pearson	1	Ttest_pvalue	Coefficient_of_eigenassay	SVD_pCMs_dplus3CT	NoPrepr	SVD	3950	D_and_T400_RCT-Tx1	N	Kept components	RCT
Drug	Simultaneous_dox_trs	D_and_T400_RCT	Cell_line.Tx1	Plate.99	PCDHB4	0.9	0.0185371393984455	pearson	1	Ttest_pvalue	Coefficient_of_eigenassay	SVD_pCMs_dplus3CT	NoPrepr	SVD	10425	D_and_T400_RCT-Tx1	N	Kept components	RCT
Drug	Simultaneous_dox_trs	D_and_T400_RCT	Cell_line.Tx1	Plate.99	PCDHB5	0.9	-0.0599547544813589	pearson	1	Ttest_pvalue	Coefficient_of_eigenassay	SVD_pCMs_dplus3CT	NoPrepr	SVD	4110	D_and_T400_RCT-Tx1	N	Kept components	RCT
Drug	Simultaneous_dox_trs	D_and_T400_RCT	Cell_line.Tx1	Plate.99	PCDHB6	0.9	-0.0815694345343363	pearson	1	Ttest_pvalue	Coefficient_of_eigenassay	SVD_pCMs_dplus3CT	NoPrepr	SVD	2397	D_and_T400_RCT-Tx1	N	Kept components	RCT
Drug	Simultaneous_dox_trs	D_and_T400_RCT	Cell_line.Tx1	Plate.99	PCDHB7	0.9	-0.00319275762905392	pearson	1	Ttest_pvalue	Coefficient_of_eigenassay	SVD_pCMs_dplus3CT	NoPrepr	SVD	14118	D_and_T400_RCT-Tx1	N	Kept components	RCT
Drug	Simultaneous_dox_trs	D_and_T400_RCT	Cell_line.Tx1	Plate.99	PCDHB8	0.9	-0.0248185875107065	pearson	1	Ttest_pvalue	Coefficient_of_eigenassay	SVD_pCMs_dplus3CT	NoPrepr	SVD	9205	D_and_T400_RCT-Tx1	N	Kept components	RCT
Drug	Simultaneous_dox_trs	D_and_T400_RCT	Cell_line.Tx1	Plate.99	PCDHB9	0.9	-0.0615291214212066	pearson	1	Ttest_pvalue	Coefficient_of_eigenassay	SVD_pCMs_dplus3CT	NoPrepr	SVD	3955	D_and_T400_RCT-Tx1	N	Kept components	RCT
Drug	Simultaneous_dox_trs	D_and_T400_RCT	Cell_line.Tx1	Plate.99	PCDHGA1	0.9	0.00100036775808277	pearson	1	Ttest_pvalue	Coefficient_of_eigenassay	SVD_pCMs_dplus3CT	NoPrepr	SVD	14837	D_and_T400_RCT-Tx1	N	Kept components	RCT
Drug	Simultaneous_dox_trs	D_and_T400_RCT	Cell_line.Tx1	Plate.99	PCDHGA10	0.9	-0.0426220022941853	pearson	1	Ttest_pvalue	Coefficient_of_eigenassay	SVD_pCMs_dplus3CT	NoPrepr	SVD	6252	D_and_T400_RCT-Tx1	N	Kept components	RCT
Drug	Simultaneous_dox_trs	D_and_T400_RCT	Cell_line.Tx1	Plate.99	PCDHGA11	0.9	0.00800557552333356	pearson	1	Ttest_pvalue	Coefficient_of_eigenassay	SVD_pCMs_dplus3CT	NoPrepr	SVD	12809	D_and_T400_RCT-Tx1	N	Kept components	RCT
Drug	Simultaneous_dox_trs	D_and_T400_RCT	Cell_line.Tx1	Plate.99	PCDHGA12	0.9	-0.0851355840836359	pearson	1	Ttest_pvalue	Coefficient_of_eigenassay	SVD_pCMs_dplus3CT	NoPrepr	SVD	2167	D_and_T400_RCT-Tx1	N	Kept components	RCT
Drug	Simultaneous_dox_trs	D_and_T400_RCT	Cell_line.Tx1	Plate.99	PCDHGA4	0.9	-0.0126761215152015	pearson	1	Ttest_pvalue	Coefficient_of_eigenassay	SVD_pCMs_dplus3CT	NoPrepr	SVD	11656	D_and_T400_RCT-Tx1	N	Kept components	RCT
Drug	Simultaneous_dox_trs	D_and_T400_RCT	Cell_line.Tx1	Plate.99	PCDHGA5	0.9	0.000478863301505498	pearson	1	Ttest_pvalue	Coefficient_of_eigenassay	SVD_pCMs_dplus3CT	NoPrepr	SVD	15067	D_and_T400_RCT-Tx1	N	Kept components	RCT
Drug	Simultaneous_dox_trs	D_and_T400_RCT	Cell_line.Tx1	Plate.99	PCDHGA8	0.9	-0.127035624833785	pearson	1	Ttest_pvalue	Coefficient_of_eigenassay	SVD_pCMs_dplus3CT	NoPrepr	SVD	795	D_and_T400_RCT-Tx1	N	Kept components	RCT
Drug	Simultaneous_dox_trs	D_and_T400_RCT	Cell_line.Tx1	Plate.99	PCDHGA9	0.9	0.098696222031045	pearson	1	Ttest_pvalue	Coefficient_of_eigenassay	SVD_pCMs_dplus3CT	NoPrepr	SVD	1533	D_and_T400_RCT-Tx1	N	Kept components	RCT
Drug	Simultaneous_dox_trs	D_and_T400_RCT	Cell_line.Tx1	Plate.99	PCDHGB1	0.9	-0.00325090993446526	pearson	1	Ttest_pvalue	Coefficient_of_eigenassay	SVD_pCMs_dplus3CT	NoPrepr	SVD	14099	D_and_T400_RCT-Tx1	N	Kept components	RCT
Drug	Simultaneous_dox_trs	D_and_T400_RCT	Cell_line.Tx1	Plate.99	PCDHGB2	0.9	-0.00638541798463908	pearson	1	Ttest_pvalue	Coefficient_of_eigenassay	SVD_pCMs_dplus3CT	NoPrepr	SVD	13206	D_and_T400_RCT-Tx1	N	Kept components	RCT
Drug	Simultaneous_dox_trs	D_and_T400_RCT	Cell_line.Tx1	Plate.99	PCDHGB4	0.9	-0.0901579998591467	pearson	1	Ttest_pvalue	Coefficient_of_eigenassay	SVD_pCMs_dplus3CT	NoPrepr	SVD	1940	D_and_T400_RCT-Tx1	N	Kept components	RCT
Drug	Simultaneous_dox_trs	D_and_T400_RCT	Cell_line.Tx1	Plate.99	PCDHGB5	0.9	0.234822665929906	pearson	1	Ttest_pvalue	Coefficient_of_eigenassay	SVD_pCMs_dplus3CT	NoPrepr	SVD	102	D_and_T400_RCT-Tx1	N	Kept components	RCT
Drug	Simultaneous_dox_trs	D_and_T400_RCT	Cell_line.Tx1	Plate.99	PCDHGB6	0.9	-0.297116473850605	pearson	1	Ttest_pvalue	Coefficient_of_eigenassay	SVD_pCMs_dplus3CT	NoPrepr	SVD	31	D_and_T400_RCT-Tx1	N	Kept components	RCT
Drug	Simultaneous_dox_trs	D_and_T400_RCT	Cell_line.Tx1	Plate.99	PCDHGB7	0.9	-0.360061320345289	pearson	1	Ttest_pvalue	Coefficient_of_eigenassay	SVD_pCMs_dplus3CT	NoPrepr	SVD	16	D_and_T400_RCT-Tx1	N	Kept components	RCT
Drug	Simultaneous_dox_trs	D_and_T400_RCT	Cell_line.Tx1	Plate.99	PCDHGC3	0.9	-0.108250149797133	pearson	1	Ttest_pvalue	Coefficient_of_eigenassay	SVD_pCMs_dplus3CT	NoPrepr	SVD	1237	D_and_T400_RCT-Tx1	N	Kept components	RCT
Drug	Simultaneous_dox_trs	D_and_T400_RCT	Cell_line.Tx1	Plate.99	PCDHGC4	0.9	0.0398967896048603	pearson	1	Ttest_pvalue	Coefficient_of_eigenassay	SVD_pCMs_dplus3CT	NoPrepr	SVD	6673	D_and_T400_RCT-Tx1	N	Kept components	RCT
Drug	Simultaneous_dox_trs	D_and_T400_RCT	Cell_line.Tx1	Plate.99	PCDHGC5	0.9	-0.0225668927639567	pearson	1	Ttest_pvalue	Coefficient_of_eigenassay	SVD_pCMs_dplus3CT	NoPrepr	SVD	9643	D_and_T400_RCT-Tx1	N	Kept components	RCT
Drug	Simultaneous_dox_trs	D_and_T400_RCT	Cell_line.Tx1	Plate.99	PCED1A	0.9	-0.023187390574333	pearson	1	Ttest_pvalue	Coefficient_of_eigenassay	SVD_pCMs_dplus3CT	NoPrepr	SVD	9523	D_and_T400_RCT-Tx1	N	Kept components	RCT
Drug	Simultaneous_dox_trs	D_and_T400_RCT	Cell_line.Tx1	Plate.99	PCED1B	0.9	0.0144635953064121	pearson	1	Ttest_pvalue	Coefficient_of_eigenassay	SVD_pCMs_dplus3CT	NoPrepr	SVD	11267	D_and_T400_RCT-Tx1	N	Kept components	RCT
Drug	Simultaneous_dox_trs	D_and_T400_RCT	Cell_line.Tx1	Plate.99	PCF11	0.9	0.0795292165553889	pearson	1	Ttest_pvalue	Coefficient_of_eigenassay	SVD_pCMs_dplus3CT	NoPrepr	SVD	2540	D_and_T400_RCT-Tx1	N	Kept components	RCT
Drug	Simultaneous_dox_trs	D_and_T400_RCT	Cell_line.Tx1	Plate.99	PCGF1	0.9	0.0201252806578008	pearson	1	Ttest_pvalue	Coefficient_of_eigenassay	SVD_pCMs_dplus3CT	NoPrepr	SVD	10102	D_and_T400_RCT-Tx1	N	Kept components	RCT
Drug	Simultaneous_dox_trs	D_and_T400_RCT	Cell_line.Tx1	Plate.99	PCGF3	0.9	0.0378103962235667	pearson	1	Ttest_pvalue	Coefficient_of_eigenassay	SVD_pCMs_dplus3CT	NoPrepr	SVD	7003	D_and_T400_RCT-Tx1	N	Kept components	RCT
Drug	Simultaneous_dox_trs	D_and_T400_RCT	Cell_line.Tx1	Plate.99	PCGF5	0.9	-0.042228586925465	pearson	1	Ttest_pvalue	Coefficient_of_eigenassay	SVD_pCMs_dplus3CT	NoPrepr	SVD	6305	D_and_T400_RCT-Tx1	N	Kept components	RCT
Drug	Simultaneous_dox_trs	D_and_T400_RCT	Cell_line.Tx1	Plate.99	PCGF6	0.9	0.0558597697728763	pearson	1	Ttest_pvalue	Coefficient_of_eigenassay	SVD_pCMs_dplus3CT	NoPrepr	SVD	4577	D_and_T400_RCT-Tx1	N	Kept components	RCT
Drug	Simultaneous_dox_trs	D_and_T400_RCT	Cell_line.Tx1	Plate.99	PCID2	0.9	0.0188733978737784	pearson	1	Ttest_pvalue	Coefficient_of_eigenassay	SVD_pCMs_dplus3CT	NoPrepr	SVD	10361	D_and_T400_RCT-Tx1	N	Kept components	RCT
Drug	Simultaneous_dox_trs	D_and_T400_RCT	Cell_line.Tx1	Plate.99	PCIF1	0.9	-0.0587328386537629	pearson	1	Ttest_pvalue	Coefficient_of_eigenassay	SVD_pCMs_dplus3CT	NoPrepr	SVD	4249	D_and_T400_RCT-Tx1	N	Kept components	RCT
Drug	Simultaneous_dox_trs	D_and_T400_RCT	Cell_line.Tx1	Plate.99	PCK2	0.9	0.116673061023561	pearson	1	Ttest_pvalue	Coefficient_of_eigenassay	SVD_pCMs_dplus3CT	NoPrepr	SVD	998	D_and_T400_RCT-Tx1	N	Kept components	RCT
Drug	Simultaneous_dox_trs	D_and_T400_RCT	Cell_line.Tx1	Plate.99	PCLAF	0.9	0.282079576190127	pearson	1	Ttest_pvalue	Coefficient_of_eigenassay	SVD_pCMs_dplus3CT	NoPrepr	SVD	46	D_and_T400_RCT-Tx1	N	Kept components	RCT
Drug	Simultaneous_dox_trs	D_and_T400_RCT	Cell_line.Tx1	Plate.99	PCLO	0.9	-0.0945982937670483	pearson	1	Ttest_pvalue	Coefficient_of_eigenassay	SVD_pCMs_dplus3CT	NoPrepr	SVD	1709	D_and_T400_RCT-Tx1	N	Kept components	RCT
Drug	Simultaneous_dox_trs	D_and_T400_RCT	Cell_line.Tx1	Plate.99	PCM1	0.9	-0.0330105593511724	pearson	1	Ttest_pvalue	Coefficient_of_eigenassay	SVD_pCMs_dplus3CT	NoPrepr	SVD	7783	D_and_T400_RCT-Tx1	N	Kept components	RCT
Drug	Simultaneous_dox_trs	D_and_T400_RCT	Cell_line.Tx1	Plate.99	PCMT1	0.9	0.0223787796232023	pearson	1	Ttest_pvalue	Coefficient_of_eigenassay	SVD_pCMs_dplus3CT	NoPrepr	SVD	9675	D_and_T400_RCT-Tx1	N	Kept components	RCT
Drug	Simultaneous_dox_trs	D_and_T400_RCT	Cell_line.Tx1	Plate.99	PCMTD1	0.9	-0.00106587340146405	pearson	1	Ttest_pvalue	Coefficient_of_eigenassay	SVD_pCMs_dplus3CT	NoPrepr	SVD	14801	D_and_T400_RCT-Tx1	N	Kept components	RCT
Drug	Simultaneous_dox_trs	D_and_T400_RCT	Cell_line.Tx1	Plate.99	PCMTD2	0.9	0.119085908890241	pearson	1	Ttest_pvalue	Coefficient_of_eigenassay	SVD_pCMs_dplus3CT	NoPrepr	SVD	942	D_and_T400_RCT-Tx1	N	Kept components	RCT
Drug	Simultaneous_dox_trs	D_and_T400_RCT	Cell_line.Tx1	Plate.99	PCNA	0.9	-0.0611874770424104	pearson	1	Ttest_pvalue	Coefficient_of_eigenassay	SVD_pCMs_dplus3CT	NoPrepr	SVD	3995	D_and_T400_RCT-Tx1	N	Kept components	RCT
Drug	Simultaneous_dox_trs	D_and_T400_RCT	Cell_line.Tx1	Plate.99	PCNP	0.9	0.0660462310441513	pearson	1	Ttest_pvalue	Coefficient_of_eigenassay	SVD_pCMs_dplus3CT	NoPrepr	SVD	3537	D_and_T400_RCT-Tx1	N	Kept components	RCT
Drug	Simultaneous_dox_trs	D_and_T400_RCT	Cell_line.Tx1	Plate.99	PCNT	0.9	0.00870770015501644	pearson	1	Ttest_pvalue	Coefficient_of_eigenassay	SVD_pCMs_dplus3CT	NoPrepr	SVD	12634	D_and_T400_RCT-Tx1	N	Kept components	RCT
Drug	Simultaneous_dox_trs	D_and_T400_RCT	Cell_line.Tx1	Plate.99	PCNX1	0.9	0.0499010070025491	pearson	1	Ttest_pvalue	Coefficient_of_eigenassay	SVD_pCMs_dplus3CT	NoPrepr	SVD	5262	D_and_T400_RCT-Tx1	N	Kept components	RCT
Drug	Simultaneous_dox_trs	D_and_T400_RCT	Cell_line.Tx1	Plate.99	PCNX2	0.9	-0.0498445394210998	pearson	1	Ttest_pvalue	Coefficient_of_eigenassay	SVD_pCMs_dplus3CT	NoPrepr	SVD	5270	D_and_T400_RCT-Tx1	N	Kept components	RCT
Drug	Simultaneous_dox_trs	D_and_T400_RCT	Cell_line.Tx1	Plate.99	PCNX3	0.9	0.0229025238135861	pearson	1	Ttest_pvalue	Coefficient_of_eigenassay	SVD_pCMs_dplus3CT	NoPrepr	SVD	9577	D_and_T400_RCT-Tx1	N	Kept components	RCT
Drug	Simultaneous_dox_trs	D_and_T400_RCT	Cell_line.Tx1	Plate.99	PCNX4	0.9	0.0636518445714902	pearson	1	Ttest_pvalue	Coefficient_of_eigenassay	SVD_pCMs_dplus3CT	NoPrepr	SVD	3769	D_and_T400_RCT-Tx1	N	Kept components	RCT
Drug	Simultaneous_dox_trs	D_and_T400_RCT	Cell_line.Tx1	Plate.99	PCOLCE	0.9	-0.0370649014735541	pearson	1	Ttest_pvalue	Coefficient_of_eigenassay	SVD_pCMs_dplus3CT	NoPrepr	SVD	7134	D_and_T400_RCT-Tx1	N	Kept components	RCT
Drug	Simultaneous_dox_trs	D_and_T400_RCT	Cell_line.Tx1	Plate.99	PCOLCE2	0.9	-0.00207629994955115	pearson	1	Ttest_pvalue	Coefficient_of_eigenassay	SVD_pCMs_dplus3CT	NoPrepr	SVD	14459	D_and_T400_RCT-Tx1	N	Kept components	RCT
Drug	Simultaneous_dox_trs	D_and_T400_RCT	Cell_line.Tx1	Plate.99	PCP2	0.9	-0.0472804217934022	pearson	1	Ttest_pvalue	Coefficient_of_eigenassay	SVD_pCMs_dplus3CT	NoPrepr	SVD	5600	D_and_T400_RCT-Tx1	N	Kept components	RCT
Drug	Simultaneous_dox_trs	D_and_T400_RCT	Cell_line.Tx1	Plate.99	PCP4	0.9	0.0052448431355497	pearson	1	Ttest_pvalue	Coefficient_of_eigenassay	SVD_pCMs_dplus3CT	NoPrepr	SVD	13509	D_and_T400_RCT-Tx1	N	Kept components	RCT
Drug	Simultaneous_dox_trs	D_and_T400_RCT	Cell_line.Tx1	Plate.99	PCSK1	0.9	-0.195239615127701	pearson	1	Ttest_pvalue	Coefficient_of_eigenassay	SVD_pCMs_dplus3CT	NoPrepr	SVD	189	D_and_T400_RCT-Tx1	N	Kept components	RCT
Drug	Simultaneous_dox_trs	D_and_T400_RCT	Cell_line.Tx1	Plate.99	PCSK1N	0.9	-0.0800626286037851	pearson	1	Ttest_pvalue	Coefficient_of_eigenassay	SVD_pCMs_dplus3CT	NoPrepr	SVD	2504	D_and_T400_RCT-Tx1	N	Kept components	RCT
Drug	Simultaneous_dox_trs	D_and_T400_RCT	Cell_line.Tx1	Plate.99	PCSK2	0.9	-0.0363068481138942	pearson	1	Ttest_pvalue	Coefficient_of_eigenassay	SVD_pCMs_dplus3CT	NoPrepr	SVD	7250	D_and_T400_RCT-Tx1	N	Kept components	RCT
Drug	Simultaneous_dox_trs	D_and_T400_RCT	Cell_line.Tx1	Plate.99	PCSK4	0.9	0.0262954218836065	pearson	1	Ttest_pvalue	Coefficient_of_eigenassay	SVD_pCMs_dplus3CT	NoPrepr	SVD	8933	D_and_T400_RCT-Tx1	N	Kept components	RCT
Drug	Simultaneous_dox_trs	D_and_T400_RCT	Cell_line.Tx1	Plate.99	PCSK5	0.9	0.0107203479577303	pearson	1	Ttest_pvalue	Coefficient_of_eigenassay	SVD_pCMs_dplus3CT	NoPrepr	SVD	12123	D_and_T400_RCT-Tx1	N	Kept components	RCT
Drug	Simultaneous_dox_trs	D_and_T400_RCT	Cell_line.Tx1	Plate.99	PCSK6	0.9	0.0686335197268332	pearson	1	Ttest_pvalue	Coefficient_of_eigenassay	SVD_pCMs_dplus3CT	NoPrepr	SVD	3335	D_and_T400_RCT-Tx1	N	Kept components	RCT
Drug	Simultaneous_dox_trs	D_and_T400_RCT	Cell_line.Tx1	Plate.99	PCSK7	0.9	0.0161404380664562	pearson	1	Ttest_pvalue	Coefficient_of_eigenassay	SVD_pCMs_dplus3CT	NoPrepr	SVD	10916	D_and_T400_RCT-Tx1	N	Kept components	RCT
Drug	Simultaneous_dox_trs	D_and_T400_RCT	Cell_line.Tx1	Plate.99	PCSK9	0.9	-0.142604496041321	pearson	1	Ttest_pvalue	Coefficient_of_eigenassay	SVD_pCMs_dplus3CT	NoPrepr	SVD	589	D_and_T400_RCT-Tx1	N	Kept components	RCT
Drug	Simultaneous_dox_trs	D_and_T400_RCT	Cell_line.Tx1	Plate.99	PCTP	0.9	0.0239764843256881	pearson	1	Ttest_pvalue	Coefficient_of_eigenassay	SVD_pCMs_dplus3CT	NoPrepr	SVD	9373	D_and_T400_RCT-Tx1	N	Kept components	RCT
Drug	Simultaneous_dox_trs	D_and_T400_RCT	Cell_line.Tx1	Plate.99	PCYOX1	0.9	-0.0656244525117929	pearson	1	Ttest_pvalue	Coefficient_of_eigenassay	SVD_pCMs_dplus3CT	NoPrepr	SVD	3580	D_and_T400_RCT-Tx1	N	Kept components	RCT
Drug	Simultaneous_dox_trs	D_and_T400_RCT	Cell_line.Tx1	Plate.99	PCYOX1L	0.9	-0.00574489052326549	pearson	1	Ttest_pvalue	Coefficient_of_eigenassay	SVD_pCMs_dplus3CT	NoPrepr	SVD	13363	D_and_T400_RCT-Tx1	N	Kept components	RCT
Drug	Simultaneous_dox_trs	D_and_T400_RCT	Cell_line.Tx1	Plate.99	PCYT1A	0.9	-0.0374690614346098	pearson	1	Ttest_pvalue	Coefficient_of_eigenassay	SVD_pCMs_dplus3CT	NoPrepr	SVD	7063	D_and_T400_RCT-Tx1	N	Kept components	RCT
Drug	Simultaneous_dox_trs	D_and_T400_RCT	Cell_line.Tx1	Plate.99	PCYT1B	0.9	-0.0030470293551723	pearson	1	Ttest_pvalue	Coefficient_of_eigenassay	SVD_pCMs_dplus3CT	NoPrepr	SVD	14158	D_and_T400_RCT-Tx1	N	Kept components	RCT
Drug	Simultaneous_dox_trs	D_and_T400_RCT	Cell_line.Tx1	Plate.99	PCYT2	0.9	-0.0261866130530786	pearson	1	Ttest_pvalue	Coefficient_of_eigenassay	SVD_pCMs_dplus3CT	NoPrepr	SVD	8955	D_and_T400_RCT-Tx1	N	Kept components	RCT
Drug	Simultaneous_dox_trs	D_and_T400_RCT	Cell_line.Tx1	Plate.99	PDAP1	0.9	-0.0287593632454612	pearson	1	Ttest_pvalue	Coefficient_of_eigenassay	SVD_pCMs_dplus3CT	NoPrepr	SVD	8510	D_and_T400_RCT-Tx1	N	Kept components	RCT
Drug	Simultaneous_dox_trs	D_and_T400_RCT	Cell_line.Tx1	Plate.99	PDCD10	0.9	-0.0560446164798991	pearson	1	Ttest_pvalue	Coefficient_of_eigenassay	SVD_pCMs_dplus3CT	NoPrepr	SVD	4549	D_and_T400_RCT-Tx1	N	Kept components	RCT
Drug	Simultaneous_dox_trs	D_and_T400_RCT	Cell_line.Tx1	Plate.99	PDCD11	0.9	0.0523224300913533	pearson	1	Ttest_pvalue	Coefficient_of_eigenassay	SVD_pCMs_dplus3CT	NoPrepr	SVD	4972	D_and_T400_RCT-Tx1	N	Kept components	RCT
Drug	Simultaneous_dox_trs	D_and_T400_RCT	Cell_line.Tx1	Plate.99	PDCD1LG2	0.9	0.00297940110306616	pearson	1	Ttest_pvalue	Coefficient_of_eigenassay	SVD_pCMs_dplus3CT	NoPrepr	SVD	14175	D_and_T400_RCT-Tx1	N	Kept components	RCT
Drug	Simultaneous_dox_trs	D_and_T400_RCT	Cell_line.Tx1	Plate.99	PDCD2	0.9	-0.0150457766284231	pearson	1	Ttest_pvalue	Coefficient_of_eigenassay	SVD_pCMs_dplus3CT	NoPrepr	SVD	11151	D_and_T400_RCT-Tx1	N	Kept components	RCT
Drug	Simultaneous_dox_trs	D_and_T400_RCT	Cell_line.Tx1	Plate.99	PDCD2L	0.9	0.0312444079723986	pearson	1	Ttest_pvalue	Coefficient_of_eigenassay	SVD_pCMs_dplus3CT	NoPrepr	SVD	8094	D_and_T400_RCT-Tx1	N	Kept components	RCT
Drug	Simultaneous_dox_trs	D_and_T400_RCT	Cell_line.Tx1	Plate.99	PDCD4	0.9	-0.0105326207071974	pearson	1	Ttest_pvalue	Coefficient_of_eigenassay	SVD_pCMs_dplus3CT	NoPrepr	SVD	12165	D_and_T400_RCT-Tx1	N	Kept components	RCT
Drug	Simultaneous_dox_trs	D_and_T400_RCT	Cell_line.Tx1	Plate.99	PDCD5	0.9	-0.0543187539608005	pearson	1	Ttest_pvalue	Coefficient_of_eigenassay	SVD_pCMs_dplus3CT	NoPrepr	SVD	4745	D_and_T400_RCT-Tx1	N	Kept components	RCT
Drug	Simultaneous_dox_trs	D_and_T400_RCT	Cell_line.Tx1	Plate.99	PDCD6	0.9	-0.0246389173471851	pearson	1	Ttest_pvalue	Coefficient_of_eigenassay	SVD_pCMs_dplus3CT	NoPrepr	SVD	9245	D_and_T400_RCT-Tx1	N	Kept components	RCT
Drug	Simultaneous_dox_trs	D_and_T400_RCT	Cell_line.Tx1	Plate.99	PDCD6IP	0.9	-0.0615583003797046	pearson	1	Ttest_pvalue	Coefficient_of_eigenassay	SVD_pCMs_dplus3CT	NoPrepr	SVD	3952	D_and_T400_RCT-Tx1	N	Kept components	RCT
Drug	Simultaneous_dox_trs	D_and_T400_RCT	Cell_line.Tx1	Plate.99	PDCD7	0.9	-0.0143885348813227	pearson	1	Ttest_pvalue	Coefficient_of_eigenassay	SVD_pCMs_dplus3CT	NoPrepr	SVD	11287	D_and_T400_RCT-Tx1	N	Kept components	RCT
Drug	Simultaneous_dox_trs	D_and_T400_RCT	Cell_line.Tx1	Plate.99	PDCL	0.9	0.0121373933817943	pearson	1	Ttest_pvalue	Coefficient_of_eigenassay	SVD_pCMs_dplus3CT	NoPrepr	SVD	11789	D_and_T400_RCT-Tx1	N	Kept components	RCT
Drug	Simultaneous_dox_trs	D_and_T400_RCT	Cell_line.Tx1	Plate.99	PDCL3	0.9	0.0356745197696921	pearson	1	Ttest_pvalue	Coefficient_of_eigenassay	SVD_pCMs_dplus3CT	NoPrepr	SVD	7353	D_and_T400_RCT-Tx1	N	Kept components	RCT
Drug	Simultaneous_dox_trs	D_and_T400_RCT	Cell_line.Tx1	Plate.99	PDE10A	0.9	-0.0360160652371547	pearson	1	Ttest_pvalue	Coefficient_of_eigenassay	SVD_pCMs_dplus3CT	NoPrepr	SVD	7297	D_and_T400_RCT-Tx1	N	Kept components	RCT
Drug	Simultaneous_dox_trs	D_and_T400_RCT	Cell_line.Tx1	Plate.99	PDE11A	0.9	-0.188251593578832	pearson	1	Ttest_pvalue	Coefficient_of_eigenassay	SVD_pCMs_dplus3CT	NoPrepr	SVD	217	D_and_T400_RCT-Tx1	N	Kept components	RCT
Drug	Simultaneous_dox_trs	D_and_T400_RCT	Cell_line.Tx1	Plate.99	PDE12	0.9	0.0218562131215153	pearson	1	Ttest_pvalue	Coefficient_of_eigenassay	SVD_pCMs_dplus3CT	NoPrepr	SVD	9777	D_and_T400_RCT-Tx1	N	Kept components	RCT
Drug	Simultaneous_dox_trs	D_and_T400_RCT	Cell_line.Tx1	Plate.99	PDE1A	0.9	0.0246618187364102	pearson	1	Ttest_pvalue	Coefficient_of_eigenassay	SVD_pCMs_dplus3CT	NoPrepr	SVD	9239	D_and_T400_RCT-Tx1	N	Kept components	RCT
Drug	Simultaneous_dox_trs	D_and_T400_RCT	Cell_line.Tx1	Plate.99	PDE1B	0.9	0.0264419923352548	pearson	1	Ttest_pvalue	Coefficient_of_eigenassay	SVD_pCMs_dplus3CT	NoPrepr	SVD	8917	D_and_T400_RCT-Tx1	N	Kept components	RCT
Drug	Simultaneous_dox_trs	D_and_T400_RCT	Cell_line.Tx1	Plate.99	PDE1C	0.9	0.0387175257169486	pearson	1	Ttest_pvalue	Coefficient_of_eigenassay	SVD_pCMs_dplus3CT	NoPrepr	SVD	6868	D_and_T400_RCT-Tx1	N	Kept components	RCT
Drug	Simultaneous_dox_trs	D_and_T400_RCT	Cell_line.Tx1	Plate.99	PDE2A	0.9	-0.0608315093092092	pearson	1	Ttest_pvalue	Coefficient_of_eigenassay	SVD_pCMs_dplus3CT	NoPrepr	SVD	4027	D_and_T400_RCT-Tx1	N	Kept components	RCT
Drug	Simultaneous_dox_trs	D_and_T400_RCT	Cell_line.Tx1	Plate.99	PDE3A	0.9	-0.115618705547301	pearson	1	Ttest_pvalue	Coefficient_of_eigenassay	SVD_pCMs_dplus3CT	NoPrepr	SVD	1021	D_and_T400_RCT-Tx1	N	Kept components	RCT
Drug	Simultaneous_dox_trs	D_and_T400_RCT	Cell_line.Tx1	Plate.99	PDE3B	0.9	-0.072670330071584	pearson	1	Ttest_pvalue	Coefficient_of_eigenassay	SVD_pCMs_dplus3CT	NoPrepr	SVD	3050	D_and_T400_RCT-Tx1	N	Kept components	RCT
Drug	Simultaneous_dox_trs	D_and_T400_RCT	Cell_line.Tx1	Plate.99	PDE4A	0.9	0.0257598822919129	pearson	1	Ttest_pvalue	Coefficient_of_eigenassay	SVD_pCMs_dplus3CT	NoPrepr	SVD	9030	D_and_T400_RCT-Tx1	N	Kept components	RCT
Drug	Simultaneous_dox_trs	D_and_T400_RCT	Cell_line.Tx1	Plate.99	PDE4B	0.9	-0.0153994949055969	pearson	1	Ttest_pvalue	Coefficient_of_eigenassay	SVD_pCMs_dplus3CT	NoPrepr	SVD	11062	D_and_T400_RCT-Tx1	N	Kept components	RCT
Drug	Simultaneous_dox_trs	D_and_T400_RCT	Cell_line.Tx1	Plate.99	PDE4C	0.9	0.0345257369434372	pearson	1	Ttest_pvalue	Coefficient_of_eigenassay	SVD_pCMs_dplus3CT	NoPrepr	SVD	7536	D_and_T400_RCT-Tx1	N	Kept components	RCT
Drug	Simultaneous_dox_trs	D_and_T400_RCT	Cell_line.Tx1	Plate.99	PDE4D	0.9	0.00261332493676062	pearson	1	Ttest_pvalue	Coefficient_of_eigenassay	SVD_pCMs_dplus3CT	NoPrepr	SVD	14287	D_and_T400_RCT-Tx1	N	Kept components	RCT
Drug	Simultaneous_dox_trs	D_and_T400_RCT	Cell_line.Tx1	Plate.99	PDE4DIP	0.9	0.0850629993761677	pearson	1	Ttest_pvalue	Coefficient_of_eigenassay	SVD_pCMs_dplus3CT	NoPrepr	SVD	2172	D_and_T400_RCT-Tx1	N	Kept components	RCT
Drug	Simultaneous_dox_trs	D_and_T400_RCT	Cell_line.Tx1	Plate.99	PDE5A	0.9	-0.0812674002404321	pearson	1	Ttest_pvalue	Coefficient_of_eigenassay	SVD_pCMs_dplus3CT	NoPrepr	SVD	2415	D_and_T400_RCT-Tx1	N	Kept components	RCT
Drug	Simultaneous_dox_trs	D_and_T400_RCT	Cell_line.Tx1	Plate.99	PDE6A	0.9	-0.00814180009023176	pearson	1	Ttest_pvalue	Coefficient_of_eigenassay	SVD_pCMs_dplus3CT	NoPrepr	SVD	12784	D_and_T400_RCT-Tx1	N	Kept components	RCT
Drug	Simultaneous_dox_trs	D_and_T400_RCT	Cell_line.Tx1	Plate.99	PDE6B	0.9	-0.00609103655409286	pearson	1	Ttest_pvalue	Coefficient_of_eigenassay	SVD_pCMs_dplus3CT	NoPrepr	SVD	13270	D_and_T400_RCT-Tx1	N	Kept components	RCT
Drug	Simultaneous_dox_trs	D_and_T400_RCT	Cell_line.Tx1	Plate.99	PDE6C	0.9	0.00134259557829178	pearson	1	Ttest_pvalue	Coefficient_of_eigenassay	SVD_pCMs_dplus3CT	NoPrepr	SVD	14694	D_and_T400_RCT-Tx1	N	Kept components	RCT
Drug	Simultaneous_dox_trs	D_and_T400_RCT	Cell_line.Tx1	Plate.99	PDE6D	0.9	-0.0909156488124755	pearson	1	Ttest_pvalue	Coefficient_of_eigenassay	SVD_pCMs_dplus3CT	NoPrepr	SVD	1889	D_and_T400_RCT-Tx1	N	Kept components	RCT
Drug	Simultaneous_dox_trs	D_and_T400_RCT	Cell_line.Tx1	Plate.99	PDE7A	0.9	0.0504271373510357	pearson	1	Ttest_pvalue	Coefficient_of_eigenassay	SVD_pCMs_dplus3CT	NoPrepr	SVD	5195	D_and_T400_RCT-Tx1	N	Kept components	RCT
Drug	Simultaneous_dox_trs	D_and_T400_RCT	Cell_line.Tx1	Plate.99	PDE7B	0.9	0.0131741435814638	pearson	1	Ttest_pvalue	Coefficient_of_eigenassay	SVD_pCMs_dplus3CT	NoPrepr	SVD	11559	D_and_T400_RCT-Tx1	N	Kept components	RCT
Drug	Simultaneous_dox_trs	D_and_T400_RCT	Cell_line.Tx1	Plate.99	PDE8A	0.9	-0.0047471799821073	pearson	1	Ttest_pvalue	Coefficient_of_eigenassay	SVD_pCMs_dplus3CT	NoPrepr	SVD	13647	D_and_T400_RCT-Tx1	N	Kept components	RCT
Drug	Simultaneous_dox_trs	D_and_T400_RCT	Cell_line.Tx1	Plate.99	PDE8B	0.9	0.019038350133026	pearson	1	Ttest_pvalue	Coefficient_of_eigenassay	SVD_pCMs_dplus3CT	NoPrepr	SVD	10332	D_and_T400_RCT-Tx1	N	Kept components	RCT
Drug	Simultaneous_dox_trs	D_and_T400_RCT	Cell_line.Tx1	Plate.99	PDE9A	0.9	-0.102207459271843	pearson	1	Ttest_pvalue	Coefficient_of_eigenassay	SVD_pCMs_dplus3CT	NoPrepr	SVD	1418	D_and_T400_RCT-Tx1	N	Kept components	RCT
Drug	Simultaneous_dox_trs	D_and_T400_RCT	Cell_line.Tx1	Plate.99	PDF	0.9	-0.0432161292183151	pearson	1	Ttest_pvalue	Coefficient_of_eigenassay	SVD_pCMs_dplus3CT	NoPrepr	SVD	6168	D_and_T400_RCT-Tx1	N	Kept components	RCT
Drug	Simultaneous_dox_trs	D_and_T400_RCT	Cell_line.Tx1	Plate.99	PDGFA	0.9	-0.107163509349458	pearson	1	Ttest_pvalue	Coefficient_of_eigenassay	SVD_pCMs_dplus3CT	NoPrepr	SVD	1271	D_and_T400_RCT-Tx1	N	Kept components	RCT
Drug	Simultaneous_dox_trs	D_and_T400_RCT	Cell_line.Tx1	Plate.99	PDGFB	0.9	0.0256687610560221	pearson	1	Ttest_pvalue	Coefficient_of_eigenassay	SVD_pCMs_dplus3CT	NoPrepr	SVD	9042	D_and_T400_RCT-Tx1	N	Kept components	RCT
Drug	Simultaneous_dox_trs	D_and_T400_RCT	Cell_line.Tx1	Plate.99	PDGFC	0.9	-0.0544183348500037	pearson	1	Ttest_pvalue	Coefficient_of_eigenassay	SVD_pCMs_dplus3CT	NoPrepr	SVD	4734	D_and_T400_RCT-Tx1	N	Kept components	RCT
Drug	Simultaneous_dox_trs	D_and_T400_RCT	Cell_line.Tx1	Plate.99	PDGFD	0.9	0.0685329378623314	pearson	1	Ttest_pvalue	Coefficient_of_eigenassay	SVD_pCMs_dplus3CT	NoPrepr	SVD	3343	D_and_T400_RCT-Tx1	N	Kept components	RCT
Drug	Simultaneous_dox_trs	D_and_T400_RCT	Cell_line.Tx1	Plate.99	PDGFRA	0.9	0.0674258282447775	pearson	1	Ttest_pvalue	Coefficient_of_eigenassay	SVD_pCMs_dplus3CT	NoPrepr	SVD	3438	D_and_T400_RCT-Tx1	N	Kept components	RCT
Drug	Simultaneous_dox_trs	D_and_T400_RCT	Cell_line.Tx1	Plate.99	PDGFRB	0.9	-0.0635893522739461	pearson	1	Ttest_pvalue	Coefficient_of_eigenassay	SVD_pCMs_dplus3CT	NoPrepr	SVD	3774	D_and_T400_RCT-Tx1	N	Kept components	RCT
Drug	Simultaneous_dox_trs	D_and_T400_RCT	Cell_line.Tx1	Plate.99	PDGFRL	0.9	0.0396263774994287	pearson	1	Ttest_pvalue	Coefficient_of_eigenassay	SVD_pCMs_dplus3CT	NoPrepr	SVD	6721	D_and_T400_RCT-Tx1	N	Kept components	RCT
Drug	Simultaneous_dox_trs	D_and_T400_RCT	Cell_line.Tx1	Plate.99	PDHA1	0.9	-0.0869369987628844	pearson	1	Ttest_pvalue	Coefficient_of_eigenassay	SVD_pCMs_dplus3CT	NoPrepr	SVD	2088	D_and_T400_RCT-Tx1	N	Kept components	RCT
Drug	Simultaneous_dox_trs	D_and_T400_RCT	Cell_line.Tx1	Plate.99	PDHB	0.9	0.00318123195935973	pearson	1	Ttest_pvalue	Coefficient_of_eigenassay	SVD_pCMs_dplus3CT	NoPrepr	SVD	14121	D_and_T400_RCT-Tx1	N	Kept components	RCT
Drug	Simultaneous_dox_trs	D_and_T400_RCT	Cell_line.Tx1	Plate.99	PDHX	0.9	0.0304573610905056	pearson	1	Ttest_pvalue	Coefficient_of_eigenassay	SVD_pCMs_dplus3CT	NoPrepr	SVD	8218	D_and_T400_RCT-Tx1	N	Kept components	RCT
Drug	Simultaneous_dox_trs	D_and_T400_RCT	Cell_line.Tx1	Plate.99	PDIA2	0.9	0.0788589836907856	pearson	1	Ttest_pvalue	Coefficient_of_eigenassay	SVD_pCMs_dplus3CT	NoPrepr	SVD	2589	D_and_T400_RCT-Tx1	N	Kept components	RCT
Drug	Simultaneous_dox_trs	D_and_T400_RCT	Cell_line.Tx1	Plate.99	PDIA3	0.9	-0.0794173507033672	pearson	1	Ttest_pvalue	Coefficient_of_eigenassay	SVD_pCMs_dplus3CT	NoPrepr	SVD	2550	D_and_T400_RCT-Tx1	N	Kept components	RCT
Drug	Simultaneous_dox_trs	D_and_T400_RCT	Cell_line.Tx1	Plate.99	PDIA4	0.9	-0.0997149824773764	pearson	1	Ttest_pvalue	Coefficient_of_eigenassay	SVD_pCMs_dplus3CT	NoPrepr	SVD	1497	D_and_T400_RCT-Tx1	N	Kept components	RCT
Drug	Simultaneous_dox_trs	D_and_T400_RCT	Cell_line.Tx1	Plate.99	PDIA5	0.9	-0.0006692860018017	pearson	1	Ttest_pvalue	Coefficient_of_eigenassay	SVD_pCMs_dplus3CT	NoPrepr	SVD	14988	D_and_T400_RCT-Tx1	N	Kept components	RCT
Drug	Simultaneous_dox_trs	D_and_T400_RCT	Cell_line.Tx1	Plate.99	PDIA6	0.9	-0.0321354290041075	pearson	1	Ttest_pvalue	Coefficient_of_eigenassay	SVD_pCMs_dplus3CT	NoPrepr	SVD	7927	D_and_T400_RCT-Tx1	N	Kept components	RCT
Drug	Simultaneous_dox_trs	D_and_T400_RCT	Cell_line.Tx1	Plate.99	PDIK1L	0.9	0.00306649166495811	pearson	1	Ttest_pvalue	Coefficient_of_eigenassay	SVD_pCMs_dplus3CT	NoPrepr	SVD	14153	D_and_T400_RCT-Tx1	N	Kept components	RCT
Drug	Simultaneous_dox_trs	D_and_T400_RCT	Cell_line.Tx1	Plate.99	PDK1	0.9	0.0220177988117717	pearson	1	Ttest_pvalue	Coefficient_of_eigenassay	SVD_pCMs_dplus3CT	NoPrepr	SVD	9747	D_and_T400_RCT-Tx1	N	Kept components	RCT
Drug	Simultaneous_dox_trs	D_and_T400_RCT	Cell_line.Tx1	Plate.99	PDK2	0.9	-0.094712941030288	pearson	1	Ttest_pvalue	Coefficient_of_eigenassay	SVD_pCMs_dplus3CT	NoPrepr	SVD	1698	D_and_T400_RCT-Tx1	N	Kept components	RCT
Drug	Simultaneous_dox_trs	D_and_T400_RCT	Cell_line.Tx1	Plate.99	PDK3	0.9	-0.0357417717289023	pearson	1	Ttest_pvalue	Coefficient_of_eigenassay	SVD_pCMs_dplus3CT	NoPrepr	SVD	7349	D_and_T400_RCT-Tx1	N	Kept components	RCT
Drug	Simultaneous_dox_trs	D_and_T400_RCT	Cell_line.Tx1	Plate.99	PDK4	0.9	-0.00418881257598189	pearson	1	Ttest_pvalue	Coefficient_of_eigenassay	SVD_pCMs_dplus3CT	NoPrepr	SVD	13810	D_and_T400_RCT-Tx1	N	Kept components	RCT
Drug	Simultaneous_dox_trs	D_and_T400_RCT	Cell_line.Tx1	Plate.99	PDLIM1	0.9	-0.0743796236374557	pearson	1	Ttest_pvalue	Coefficient_of_eigenassay	SVD_pCMs_dplus3CT	NoPrepr	SVD	2913	D_and_T400_RCT-Tx1	N	Kept components	RCT
Drug	Simultaneous_dox_trs	D_and_T400_RCT	Cell_line.Tx1	Plate.99	PDLIM2	0.9	-0.0170196355042892	pearson	1	Ttest_pvalue	Coefficient_of_eigenassay	SVD_pCMs_dplus3CT	NoPrepr	SVD	10733	D_and_T400_RCT-Tx1	N	Kept components	RCT
Drug	Simultaneous_dox_trs	D_and_T400_RCT	Cell_line.Tx1	Plate.99	PDLIM3	0.9	-0.158346270266084	pearson	1	Ttest_pvalue	Coefficient_of_eigenassay	SVD_pCMs_dplus3CT	NoPrepr	SVD	423	D_and_T400_RCT-Tx1	N	Kept components	RCT
Drug	Simultaneous_dox_trs	D_and_T400_RCT	Cell_line.Tx1	Plate.99	PDLIM4	0.9	0.0363300307938047	pearson	1	Ttest_pvalue	Coefficient_of_eigenassay	SVD_pCMs_dplus3CT	NoPrepr	SVD	7247	D_and_T400_RCT-Tx1	N	Kept components	RCT
Drug	Simultaneous_dox_trs	D_and_T400_RCT	Cell_line.Tx1	Plate.99	PDLIM5	0.9	-0.0125690448504131	pearson	1	Ttest_pvalue	Coefficient_of_eigenassay	SVD_pCMs_dplus3CT	NoPrepr	SVD	11685	D_and_T400_RCT-Tx1	N	Kept components	RCT
Drug	Simultaneous_dox_trs	D_and_T400_RCT	Cell_line.Tx1	Plate.99	PDLIM7	0.9	-0.000789383947255273	pearson	1	Ttest_pvalue	Coefficient_of_eigenassay	SVD_pCMs_dplus3CT	NoPrepr	SVD	14928	D_and_T400_RCT-Tx1	N	Kept components	RCT
Drug	Simultaneous_dox_trs	D_and_T400_RCT	Cell_line.Tx1	Plate.99	PDP1	0.9	0.0643680725402801	pearson	1	Ttest_pvalue	Coefficient_of_eigenassay	SVD_pCMs_dplus3CT	NoPrepr	SVD	3699	D_and_T400_RCT-Tx1	N	Kept components	RCT
Drug	Simultaneous_dox_trs	D_and_T400_RCT	Cell_line.Tx1	Plate.99	PDP2	0.9	-0.00854597469938075	pearson	1	Ttest_pvalue	Coefficient_of_eigenassay	SVD_pCMs_dplus3CT	NoPrepr	SVD	12679	D_and_T400_RCT-Tx1	N	Kept components	RCT
Drug	Simultaneous_dox_trs	D_and_T400_RCT	Cell_line.Tx1	Plate.99	PDPK1	0.9	-0.0146966993137986	pearson	1	Ttest_pvalue	Coefficient_of_eigenassay	SVD_pCMs_dplus3CT	NoPrepr	SVD	11227	D_and_T400_RCT-Tx1	N	Kept components	RCT
Drug	Simultaneous_dox_trs	D_and_T400_RCT	Cell_line.Tx1	Plate.99	PDPN	0.9	-0.0545613877194537	pearson	1	Ttest_pvalue	Coefficient_of_eigenassay	SVD_pCMs_dplus3CT	NoPrepr	SVD	4714	D_and_T400_RCT-Tx1	N	Kept components	RCT
Drug	Simultaneous_dox_trs	D_and_T400_RCT	Cell_line.Tx1	Plate.99	PDPR	0.9	0.0796641371610911	pearson	1	Ttest_pvalue	Coefficient_of_eigenassay	SVD_pCMs_dplus3CT	NoPrepr	SVD	2534	D_and_T400_RCT-Tx1	N	Kept components	RCT
Drug	Simultaneous_dox_trs	D_and_T400_RCT	Cell_line.Tx1	Plate.99	PDRG1	0.9	0.0286508240755194	pearson	1	Ttest_pvalue	Coefficient_of_eigenassay	SVD_pCMs_dplus3CT	NoPrepr	SVD	8531	D_and_T400_RCT-Tx1	N	Kept components	RCT
Drug	Simultaneous_dox_trs	D_and_T400_RCT	Cell_line.Tx1	Plate.99	PDS5A	0.9	0.0655386728098459	pearson	1	Ttest_pvalue	Coefficient_of_eigenassay	SVD_pCMs_dplus3CT	NoPrepr	SVD	3585	D_and_T400_RCT-Tx1	N	Kept components	RCT
Drug	Simultaneous_dox_trs	D_and_T400_RCT	Cell_line.Tx1	Plate.99	PDS5B	0.9	0.0223699277763735	pearson	1	Ttest_pvalue	Coefficient_of_eigenassay	SVD_pCMs_dplus3CT	NoPrepr	SVD	9678	D_and_T400_RCT-Tx1	N	Kept components	RCT
Drug	Simultaneous_dox_trs	D_and_T400_RCT	Cell_line.Tx1	Plate.99	PDSS1	0.9	-0.0277350682222283	pearson	1	Ttest_pvalue	Coefficient_of_eigenassay	SVD_pCMs_dplus3CT	NoPrepr	SVD	8712	D_and_T400_RCT-Tx1	N	Kept components	RCT
Drug	Simultaneous_dox_trs	D_and_T400_RCT	Cell_line.Tx1	Plate.99	PDSS2	0.9	-0.00248881736687602	pearson	1	Ttest_pvalue	Coefficient_of_eigenassay	SVD_pCMs_dplus3CT	NoPrepr	SVD	14318	D_and_T400_RCT-Tx1	N	Kept components	RCT
Drug	Simultaneous_dox_trs	D_and_T400_RCT	Cell_line.Tx1	Plate.99	PDXDC1	0.9	0.00687943924023254	pearson	1	Ttest_pvalue	Coefficient_of_eigenassay	SVD_pCMs_dplus3CT	NoPrepr	SVD	13087	D_and_T400_RCT-Tx1	N	Kept components	RCT
Drug	Simultaneous_dox_trs	D_and_T400_RCT	Cell_line.Tx1	Plate.99	PDXK	0.9	0.0209426317649675	pearson	1	Ttest_pvalue	Coefficient_of_eigenassay	SVD_pCMs_dplus3CT	NoPrepr	SVD	9931	D_and_T400_RCT-Tx1	N	Kept components	RCT
Drug	Simultaneous_dox_trs	D_and_T400_RCT	Cell_line.Tx1	Plate.99	PDXP	0.9	-0.00391819462072303	pearson	1	Ttest_pvalue	Coefficient_of_eigenassay	SVD_pCMs_dplus3CT	NoPrepr	SVD	13894	D_and_T400_RCT-Tx1	N	Kept components	RCT
Drug	Simultaneous_dox_trs	D_and_T400_RCT	Cell_line.Tx1	Plate.99	PDYN	0.9	0.00138066457737365	pearson	1	Ttest_pvalue	Coefficient_of_eigenassay	SVD_pCMs_dplus3CT	NoPrepr	SVD	14680	D_and_T400_RCT-Tx1	N	Kept components	RCT
Drug	Simultaneous_dox_trs	D_and_T400_RCT	Cell_line.Tx1	Plate.99	PDZD11	0.9	-0.0486826101997979	pearson	1	Ttest_pvalue	Coefficient_of_eigenassay	SVD_pCMs_dplus3CT	NoPrepr	SVD	5406	D_and_T400_RCT-Tx1	N	Kept components	RCT
Drug	Simultaneous_dox_trs	D_and_T400_RCT	Cell_line.Tx1	Plate.99	PDZD2	0.9	-0.0175594544671386	pearson	1	Ttest_pvalue	Coefficient_of_eigenassay	SVD_pCMs_dplus3CT	NoPrepr	SVD	10604	D_and_T400_RCT-Tx1	N	Kept components	RCT
Drug	Simultaneous_dox_trs	D_and_T400_RCT	Cell_line.Tx1	Plate.99	PDZD4	0.9	0.0165768158246183	pearson	1	Ttest_pvalue	Coefficient_of_eigenassay	SVD_pCMs_dplus3CT	NoPrepr	SVD	10816	D_and_T400_RCT-Tx1	N	Kept components	RCT
Drug	Simultaneous_dox_trs	D_and_T400_RCT	Cell_line.Tx1	Plate.99	PDZD7	0.9	-0.0459008378644339	pearson	1	Ttest_pvalue	Coefficient_of_eigenassay	SVD_pCMs_dplus3CT	NoPrepr	SVD	5758	D_and_T400_RCT-Tx1	N	Kept components	RCT
Drug	Simultaneous_dox_trs	D_and_T400_RCT	Cell_line.Tx1	Plate.99	PDZD8	0.9	0.0587508493648688	pearson	1	Ttest_pvalue	Coefficient_of_eigenassay	SVD_pCMs_dplus3CT	NoPrepr	SVD	4246	D_and_T400_RCT-Tx1	N	Kept components	RCT
Drug	Simultaneous_dox_trs	D_and_T400_RCT	Cell_line.Tx1	Plate.99	PDZD9	0.9	-0.00521561909288859	pearson	1	Ttest_pvalue	Coefficient_of_eigenassay	SVD_pCMs_dplus3CT	NoPrepr	SVD	13513	D_and_T400_RCT-Tx1	N	Kept components	RCT
Drug	Simultaneous_dox_trs	D_and_T400_RCT	Cell_line.Tx1	Plate.99	PDZK1	0.9	-0.00691285320709651	pearson	1	Ttest_pvalue	Coefficient_of_eigenassay	SVD_pCMs_dplus3CT	NoPrepr	SVD	13085	D_and_T400_RCT-Tx1	N	Kept components	RCT
Drug	Simultaneous_dox_trs	D_and_T400_RCT	Cell_line.Tx1	Plate.99	PDZRN3	0.9	-0.00727915938505327	pearson	1	Ttest_pvalue	Coefficient_of_eigenassay	SVD_pCMs_dplus3CT	NoPrepr	SVD	12997	D_and_T400_RCT-Tx1	N	Kept components	RCT
Drug	Simultaneous_dox_trs	D_and_T400_RCT	Cell_line.Tx1	Plate.99	PDZRN4	0.9	-0.0416524631843121	pearson	1	Ttest_pvalue	Coefficient_of_eigenassay	SVD_pCMs_dplus3CT	NoPrepr	SVD	6384	D_and_T400_RCT-Tx1	N	Kept components	RCT
Drug	Simultaneous_dox_trs	D_and_T400_RCT	Cell_line.Tx1	Plate.99	PEA15	0.9	-0.0278792316628062	pearson	1	Ttest_pvalue	Coefficient_of_eigenassay	SVD_pCMs_dplus3CT	NoPrepr	SVD	8671	D_and_T400_RCT-Tx1	N	Kept components	RCT
Drug	Simultaneous_dox_trs	D_and_T400_RCT	Cell_line.Tx1	Plate.99	PEAK1	0.9	0.0838210395875671	pearson	1	Ttest_pvalue	Coefficient_of_eigenassay	SVD_pCMs_dplus3CT	NoPrepr	SVD	2245	D_and_T400_RCT-Tx1	N	Kept components	RCT
Drug	Simultaneous_dox_trs	D_and_T400_RCT	Cell_line.Tx1	Plate.99	PEAK3	0.9	0.0223777885157673	pearson	1	Ttest_pvalue	Coefficient_of_eigenassay	SVD_pCMs_dplus3CT	NoPrepr	SVD	9676	D_and_T400_RCT-Tx1	N	Kept components	RCT
Drug	Simultaneous_dox_trs	D_and_T400_RCT	Cell_line.Tx1	Plate.99	PEAR1	0.9	-0.00384590815434639	pearson	1	Ttest_pvalue	Coefficient_of_eigenassay	SVD_pCMs_dplus3CT	NoPrepr	SVD	13913	D_and_T400_RCT-Tx1	N	Kept components	RCT
Drug	Simultaneous_dox_trs	D_and_T400_RCT	Cell_line.Tx1	Plate.99	PEBP1	0.9	-0.0307569494756579	pearson	1	Ttest_pvalue	Coefficient_of_eigenassay	SVD_pCMs_dplus3CT	NoPrepr	SVD	8168	D_and_T400_RCT-Tx1	N	Kept components	RCT
Drug	Simultaneous_dox_trs	D_and_T400_RCT	Cell_line.Tx1	Plate.99	PEBP4	0.9	-0.0329119532125491	pearson	1	Ttest_pvalue	Coefficient_of_eigenassay	SVD_pCMs_dplus3CT	NoPrepr	SVD	7797	D_and_T400_RCT-Tx1	N	Kept components	RCT
Drug	Simultaneous_dox_trs	D_and_T400_RCT	Cell_line.Tx1	Plate.99	PECAM1	0.9	0.0146170163560828	pearson	1	Ttest_pvalue	Coefficient_of_eigenassay	SVD_pCMs_dplus3CT	NoPrepr	SVD	11247	D_and_T400_RCT-Tx1	N	Kept components	RCT
Drug	Simultaneous_dox_trs	D_and_T400_RCT	Cell_line.Tx1	Plate.99	PECR	0.9	0.031170949267098	pearson	1	Ttest_pvalue	Coefficient_of_eigenassay	SVD_pCMs_dplus3CT	NoPrepr	SVD	8107	D_and_T400_RCT-Tx1	N	Kept components	RCT
Drug	Simultaneous_dox_trs	D_and_T400_RCT	Cell_line.Tx1	Plate.99	PEF1	0.9	0.00569244920749862	pearson	1	Ttest_pvalue	Coefficient_of_eigenassay	SVD_pCMs_dplus3CT	NoPrepr	SVD	13376	D_and_T400_RCT-Tx1	N	Kept components	RCT
Drug	Simultaneous_dox_trs	D_and_T400_RCT	Cell_line.Tx1	Plate.99	PEG10	0.9	-0.202669559341152	pearson	1	Ttest_pvalue	Coefficient_of_eigenassay	SVD_pCMs_dplus3CT	NoPrepr	SVD	172	D_and_T400_RCT-Tx1	N	Kept components	RCT
Drug	Simultaneous_dox_trs	D_and_T400_RCT	Cell_line.Tx1	Plate.99	PELI1	0.9	0.00275833989830875	pearson	1	Ttest_pvalue	Coefficient_of_eigenassay	SVD_pCMs_dplus3CT	NoPrepr	SVD	14239	D_and_T400_RCT-Tx1	N	Kept components	RCT
Drug	Simultaneous_dox_trs	D_and_T400_RCT	Cell_line.Tx1	Plate.99	PELI2	0.9	-0.153134846264758	pearson	1	Ttest_pvalue	Coefficient_of_eigenassay	SVD_pCMs_dplus3CT	NoPrepr	SVD	475	D_and_T400_RCT-Tx1	N	Kept components	RCT
Drug	Simultaneous_dox_trs	D_and_T400_RCT	Cell_line.Tx1	Plate.99	PELI3	0.9	-0.0478834588565859	pearson	1	Ttest_pvalue	Coefficient_of_eigenassay	SVD_pCMs_dplus3CT	NoPrepr	SVD	5511	D_and_T400_RCT-Tx1	N	Kept components	RCT
Drug	Simultaneous_dox_trs	D_and_T400_RCT	Cell_line.Tx1	Plate.99	PELO	0.9	-0.0459436654695473	pearson	1	Ttest_pvalue	Coefficient_of_eigenassay	SVD_pCMs_dplus3CT	NoPrepr	SVD	5751	D_and_T400_RCT-Tx1	N	Kept components	RCT
Drug	Simultaneous_dox_trs	D_and_T400_RCT	Cell_line.Tx1	Plate.99	PELP1	0.9	-0.0279395441913162	pearson	1	Ttest_pvalue	Coefficient_of_eigenassay	SVD_pCMs_dplus3CT	NoPrepr	SVD	8657	D_and_T400_RCT-Tx1	N	Kept components	RCT
Drug	Simultaneous_dox_trs	D_and_T400_RCT	Cell_line.Tx1	Plate.99	PEMT	0.9	-0.00758967604227869	pearson	1	Ttest_pvalue	Coefficient_of_eigenassay	SVD_pCMs_dplus3CT	NoPrepr	SVD	12913	D_and_T400_RCT-Tx1	N	Kept components	RCT
Drug	Simultaneous_dox_trs	D_and_T400_RCT	Cell_line.Tx1	Plate.99	PENK	0.9	-0.0012089052911688	pearson	1	Ttest_pvalue	Coefficient_of_eigenassay	SVD_pCMs_dplus3CT	NoPrepr	SVD	14750	D_and_T400_RCT-Tx1	N	Kept components	RCT
Drug	Simultaneous_dox_trs	D_and_T400_RCT	Cell_line.Tx1	Plate.99	PEPD	0.9	0.0124152265532266	pearson	1	Ttest_pvalue	Coefficient_of_eigenassay	SVD_pCMs_dplus3CT	NoPrepr	SVD	11716	D_and_T400_RCT-Tx1	N	Kept components	RCT
Drug	Simultaneous_dox_trs	D_and_T400_RCT	Cell_line.Tx1	Plate.99	PER1	0.9	0.0477482039531013	pearson	1	Ttest_pvalue	Coefficient_of_eigenassay	SVD_pCMs_dplus3CT	NoPrepr	SVD	5529	D_and_T400_RCT-Tx1	N	Kept components	RCT
Drug	Simultaneous_dox_trs	D_and_T400_RCT	Cell_line.Tx1	Plate.99	PER2	0.9	-0.00516712466030084	pearson	1	Ttest_pvalue	Coefficient_of_eigenassay	SVD_pCMs_dplus3CT	NoPrepr	SVD	13525	D_and_T400_RCT-Tx1	N	Kept components	RCT
Drug	Simultaneous_dox_trs	D_and_T400_RCT	Cell_line.Tx1	Plate.99	PER3	0.9	0.0831237749313711	pearson	1	Ttest_pvalue	Coefficient_of_eigenassay	SVD_pCMs_dplus3CT	NoPrepr	SVD	2290	D_and_T400_RCT-Tx1	N	Kept components	RCT
Drug	Simultaneous_dox_trs	D_and_T400_RCT	Cell_line.Tx1	Plate.99	PERP	0.9	0.012744386629861	pearson	1	Ttest_pvalue	Coefficient_of_eigenassay	SVD_pCMs_dplus3CT	NoPrepr	SVD	11640	D_and_T400_RCT-Tx1	N	Kept components	RCT
Drug	Simultaneous_dox_trs	D_and_T400_RCT	Cell_line.Tx1	Plate.99	PES1	0.9	0.00793595278745832	pearson	1	Ttest_pvalue	Coefficient_of_eigenassay	SVD_pCMs_dplus3CT	NoPrepr	SVD	12825	D_and_T400_RCT-Tx1	N	Kept components	RCT
Drug	Simultaneous_dox_trs	D_and_T400_RCT	Cell_line.Tx1	Plate.99	PET100	0.9	-0.187510231960688	pearson	1	Ttest_pvalue	Coefficient_of_eigenassay	SVD_pCMs_dplus3CT	NoPrepr	SVD	219	D_and_T400_RCT-Tx1	N	Kept components	RCT
Drug	Simultaneous_dox_trs	D_and_T400_RCT	Cell_line.Tx1	Plate.99	PET117	0.9	0.0891688738182813	pearson	1	Ttest_pvalue	Coefficient_of_eigenassay	SVD_pCMs_dplus3CT	NoPrepr	SVD	1981	D_and_T400_RCT-Tx1	N	Kept components	RCT
Drug	Simultaneous_dox_trs	D_and_T400_RCT	Cell_line.Tx1	Plate.99	PEX1	0.9	-0.0267075563319326	pearson	1	Ttest_pvalue	Coefficient_of_eigenassay	SVD_pCMs_dplus3CT	NoPrepr	SVD	8873	D_and_T400_RCT-Tx1	N	Kept components	RCT
Drug	Simultaneous_dox_trs	D_and_T400_RCT	Cell_line.Tx1	Plate.99	PEX10	0.9	-0.0122651318635913	pearson	1	Ttest_pvalue	Coefficient_of_eigenassay	SVD_pCMs_dplus3CT	NoPrepr	SVD	11752	D_and_T400_RCT-Tx1	N	Kept components	RCT
Drug	Simultaneous_dox_trs	D_and_T400_RCT	Cell_line.Tx1	Plate.99	PEX11A	0.9	-0.0740156528068675	pearson	1	Ttest_pvalue	Coefficient_of_eigenassay	SVD_pCMs_dplus3CT	NoPrepr	SVD	2942	D_and_T400_RCT-Tx1	N	Kept components	RCT
Drug	Simultaneous_dox_trs	D_and_T400_RCT	Cell_line.Tx1	Plate.99	PEX11B	0.9	0.0616924633394895	pearson	1	Ttest_pvalue	Coefficient_of_eigenassay	SVD_pCMs_dplus3CT	NoPrepr	SVD	3937	D_and_T400_RCT-Tx1	N	Kept components	RCT
Drug	Simultaneous_dox_trs	D_and_T400_RCT	Cell_line.Tx1	Plate.99	PEX11G	0.9	0.0822248375863925	pearson	1	Ttest_pvalue	Coefficient_of_eigenassay	SVD_pCMs_dplus3CT	NoPrepr	SVD	2349	D_and_T400_RCT-Tx1	N	Kept components	RCT
Drug	Simultaneous_dox_trs	D_and_T400_RCT	Cell_line.Tx1	Plate.99	PEX12	0.9	-0.0271449964007869	pearson	1	Ttest_pvalue	Coefficient_of_eigenassay	SVD_pCMs_dplus3CT	NoPrepr	SVD	8810	D_and_T400_RCT-Tx1	N	Kept components	RCT
Drug	Simultaneous_dox_trs	D_and_T400_RCT	Cell_line.Tx1	Plate.99	PEX13	0.9	0.0523000608844665	pearson	1	Ttest_pvalue	Coefficient_of_eigenassay	SVD_pCMs_dplus3CT	NoPrepr	SVD	4973	D_and_T400_RCT-Tx1	N	Kept components	RCT
Drug	Simultaneous_dox_trs	D_and_T400_RCT	Cell_line.Tx1	Plate.99	PEX14	0.9	-0.0547072458742985	pearson	1	Ttest_pvalue	Coefficient_of_eigenassay	SVD_pCMs_dplus3CT	NoPrepr	SVD	4701	D_and_T400_RCT-Tx1	N	Kept components	RCT
Drug	Simultaneous_dox_trs	D_and_T400_RCT	Cell_line.Tx1	Plate.99	PEX16	0.9	0.0517643951492878	pearson	1	Ttest_pvalue	Coefficient_of_eigenassay	SVD_pCMs_dplus3CT	NoPrepr	SVD	5043	D_and_T400_RCT-Tx1	N	Kept components	RCT
Drug	Simultaneous_dox_trs	D_and_T400_RCT	Cell_line.Tx1	Plate.99	PEX19	0.9	-0.0505305867819425	pearson	1	Ttest_pvalue	Coefficient_of_eigenassay	SVD_pCMs_dplus3CT	NoPrepr	SVD	5181	D_and_T400_RCT-Tx1	N	Kept components	RCT
Drug	Simultaneous_dox_trs	D_and_T400_RCT	Cell_line.Tx1	Plate.99	PEX2	0.9	0.0201793308504327	pearson	1	Ttest_pvalue	Coefficient_of_eigenassay	SVD_pCMs_dplus3CT	NoPrepr	SVD	10092	D_and_T400_RCT-Tx1	N	Kept components	RCT
Drug	Simultaneous_dox_trs	D_and_T400_RCT	Cell_line.Tx1	Plate.99	PEX26	0.9	0.00404894300114697	pearson	1	Ttest_pvalue	Coefficient_of_eigenassay	SVD_pCMs_dplus3CT	NoPrepr	SVD	13851	D_and_T400_RCT-Tx1	N	Kept components	RCT
Drug	Simultaneous_dox_trs	D_and_T400_RCT	Cell_line.Tx1	Plate.99	PEX3	0.9	0.059515455944117	pearson	1	Ttest_pvalue	Coefficient_of_eigenassay	SVD_pCMs_dplus3CT	NoPrepr	SVD	4154	D_and_T400_RCT-Tx1	N	Kept components	RCT
Drug	Simultaneous_dox_trs	D_and_T400_RCT	Cell_line.Tx1	Plate.99	PEX5	0.9	0.0346202363003648	pearson	1	Ttest_pvalue	Coefficient_of_eigenassay	SVD_pCMs_dplus3CT	NoPrepr	SVD	7520	D_and_T400_RCT-Tx1	N	Kept components	RCT
Drug	Simultaneous_dox_trs	D_and_T400_RCT	Cell_line.Tx1	Plate.99	PEX5L	0.9	-0.0416160051950745	pearson	1	Ttest_pvalue	Coefficient_of_eigenassay	SVD_pCMs_dplus3CT	NoPrepr	SVD	6390	D_and_T400_RCT-Tx1	N	Kept components	RCT
Drug	Simultaneous_dox_trs	D_and_T400_RCT	Cell_line.Tx1	Plate.99	PEX6	0.9	0.158065297745845	pearson	1	Ttest_pvalue	Coefficient_of_eigenassay	SVD_pCMs_dplus3CT	NoPrepr	SVD	428	D_and_T400_RCT-Tx1	N	Kept components	RCT
Drug	Simultaneous_dox_trs	D_and_T400_RCT	Cell_line.Tx1	Plate.99	PEX7	0.9	-0.00541420364564015	pearson	1	Ttest_pvalue	Coefficient_of_eigenassay	SVD_pCMs_dplus3CT	NoPrepr	SVD	13453	D_and_T400_RCT-Tx1	N	Kept components	RCT
Drug	Simultaneous_dox_trs	D_and_T400_RCT	Cell_line.Tx1	Plate.99	PFAS	0.9	0.0534999406372915	pearson	1	Ttest_pvalue	Coefficient_of_eigenassay	SVD_pCMs_dplus3CT	NoPrepr	SVD	4837	D_and_T400_RCT-Tx1	N	Kept components	RCT
Drug	Simultaneous_dox_trs	D_and_T400_RCT	Cell_line.Tx1	Plate.99	PFDN1	0.9	-0.0416437797667258	pearson	1	Ttest_pvalue	Coefficient_of_eigenassay	SVD_pCMs_dplus3CT	NoPrepr	SVD	6385	D_and_T400_RCT-Tx1	N	Kept components	RCT
Drug	Simultaneous_dox_trs	D_and_T400_RCT	Cell_line.Tx1	Plate.99	PFDN2	0.9	-0.0719463199348064	pearson	1	Ttest_pvalue	Coefficient_of_eigenassay	SVD_pCMs_dplus3CT	NoPrepr	SVD	3097	D_and_T400_RCT-Tx1	N	Kept components	RCT
Drug	Simultaneous_dox_trs	D_and_T400_RCT	Cell_line.Tx1	Plate.99	PFDN4	0.9	-0.0551810459492786	pearson	1	Ttest_pvalue	Coefficient_of_eigenassay	SVD_pCMs_dplus3CT	NoPrepr	SVD	4647	D_and_T400_RCT-Tx1	N	Kept components	RCT
Drug	Simultaneous_dox_trs	D_and_T400_RCT	Cell_line.Tx1	Plate.99	PFDN5	0.9	-0.0435427513078034	pearson	1	Ttest_pvalue	Coefficient_of_eigenassay	SVD_pCMs_dplus3CT	NoPrepr	SVD	6122	D_and_T400_RCT-Tx1	N	Kept components	RCT
Drug	Simultaneous_dox_trs	D_and_T400_RCT	Cell_line.Tx1	Plate.99	PFKFB1	0.9	-0.00940393051419396	pearson	1	Ttest_pvalue	Coefficient_of_eigenassay	SVD_pCMs_dplus3CT	NoPrepr	SVD	12445	D_and_T400_RCT-Tx1	N	Kept components	RCT
Drug	Simultaneous_dox_trs	D_and_T400_RCT	Cell_line.Tx1	Plate.99	PFKFB2	0.9	0.0704479781306574	pearson	1	Ttest_pvalue	Coefficient_of_eigenassay	SVD_pCMs_dplus3CT	NoPrepr	SVD	3206	D_and_T400_RCT-Tx1	N	Kept components	RCT
Drug	Simultaneous_dox_trs	D_and_T400_RCT	Cell_line.Tx1	Plate.99	PFKFB3	0.9	-0.0748461168788369	pearson	1	Ttest_pvalue	Coefficient_of_eigenassay	SVD_pCMs_dplus3CT	NoPrepr	SVD	2886	D_and_T400_RCT-Tx1	N	Kept components	RCT
Drug	Simultaneous_dox_trs	D_and_T400_RCT	Cell_line.Tx1	Plate.99	PFKFB4	0.9	-0.306790111129522	pearson	1	Ttest_pvalue	Coefficient_of_eigenassay	SVD_pCMs_dplus3CT	NoPrepr	SVD	28	D_and_T400_RCT-Tx1	N	Kept components	RCT
Drug	Simultaneous_dox_trs	D_and_T400_RCT	Cell_line.Tx1	Plate.99	PFKL	0.9	0.0491297492790695	pearson	1	Ttest_pvalue	Coefficient_of_eigenassay	SVD_pCMs_dplus3CT	NoPrepr	SVD	5359	D_and_T400_RCT-Tx1	N	Kept components	RCT
Drug	Simultaneous_dox_trs	D_and_T400_RCT	Cell_line.Tx1	Plate.99	PFKM	0.9	0.0298953916719029	pearson	1	Ttest_pvalue	Coefficient_of_eigenassay	SVD_pCMs_dplus3CT	NoPrepr	SVD	8312	D_and_T400_RCT-Tx1	N	Kept components	RCT
Drug	Simultaneous_dox_trs	D_and_T400_RCT	Cell_line.Tx1	Plate.99	PFKP	0.9	-0.137232960172516	pearson	1	Ttest_pvalue	Coefficient_of_eigenassay	SVD_pCMs_dplus3CT	NoPrepr	SVD	665	D_and_T400_RCT-Tx1	N	Kept components	RCT
Drug	Simultaneous_dox_trs	D_and_T400_RCT	Cell_line.Tx1	Plate.99	PFN1	0.9	-0.134264964224164	pearson	1	Ttest_pvalue	Coefficient_of_eigenassay	SVD_pCMs_dplus3CT	NoPrepr	SVD	702	D_and_T400_RCT-Tx1	N	Kept components	RCT
Drug	Simultaneous_dox_trs	D_and_T400_RCT	Cell_line.Tx1	Plate.99	PFN2	0.9	0.0284043487365044	pearson	1	Ttest_pvalue	Coefficient_of_eigenassay	SVD_pCMs_dplus3CT	NoPrepr	SVD	8566	D_and_T400_RCT-Tx1	N	Kept components	RCT
Drug	Simultaneous_dox_trs	D_and_T400_RCT	Cell_line.Tx1	Plate.99	PFN4	0.9	-0.0174053392822913	pearson	1	Ttest_pvalue	Coefficient_of_eigenassay	SVD_pCMs_dplus3CT	NoPrepr	SVD	10652	D_and_T400_RCT-Tx1	N	Kept components	RCT
Drug	Simultaneous_dox_trs	D_and_T400_RCT	Cell_line.Tx1	Plate.99	PGAM1	0.9	-0.0494855665438818	pearson	1	Ttest_pvalue	Coefficient_of_eigenassay	SVD_pCMs_dplus3CT	NoPrepr	SVD	5321	D_and_T400_RCT-Tx1	N	Kept components	RCT
Drug	Simultaneous_dox_trs	D_and_T400_RCT	Cell_line.Tx1	Plate.99	PGAM2	0.9	0.0386599812511479	pearson	1	Ttest_pvalue	Coefficient_of_eigenassay	SVD_pCMs_dplus3CT	NoPrepr	SVD	6878	D_and_T400_RCT-Tx1	N	Kept components	RCT
Drug	Simultaneous_dox_trs	D_and_T400_RCT	Cell_line.Tx1	Plate.99	PGAM5	0.9	0.0258332495390588	pearson	1	Ttest_pvalue	Coefficient_of_eigenassay	SVD_pCMs_dplus3CT	NoPrepr	SVD	9014	D_and_T400_RCT-Tx1	N	Kept components	RCT
Drug	Simultaneous_dox_trs	D_and_T400_RCT	Cell_line.Tx1	Plate.99	PGAP1	0.9	-0.0856798456228725	pearson	1	Ttest_pvalue	Coefficient_of_eigenassay	SVD_pCMs_dplus3CT	NoPrepr	SVD	2132	D_and_T400_RCT-Tx1	N	Kept components	RCT
Drug	Simultaneous_dox_trs	D_and_T400_RCT	Cell_line.Tx1	Plate.99	PGAP2	0.9	0.0548768825377036	pearson	1	Ttest_pvalue	Coefficient_of_eigenassay	SVD_pCMs_dplus3CT	NoPrepr	SVD	4680	D_and_T400_RCT-Tx1	N	Kept components	RCT
Drug	Simultaneous_dox_trs	D_and_T400_RCT	Cell_line.Tx1	Plate.99	PGAP3	0.9	-0.0119700153435205	pearson	1	Ttest_pvalue	Coefficient_of_eigenassay	SVD_pCMs_dplus3CT	NoPrepr	SVD	11819	D_and_T400_RCT-Tx1	N	Kept components	RCT
Drug	Simultaneous_dox_trs	D_and_T400_RCT	Cell_line.Tx1	Plate.99	PGBD1	0.9	-0.0134198980557452	pearson	1	Ttest_pvalue	Coefficient_of_eigenassay	SVD_pCMs_dplus3CT	NoPrepr	SVD	11502	D_and_T400_RCT-Tx1	N	Kept components	RCT
Drug	Simultaneous_dox_trs	D_and_T400_RCT	Cell_line.Tx1	Plate.99	PGBD2	0.9	0.0277539828799318	pearson	1	Ttest_pvalue	Coefficient_of_eigenassay	SVD_pCMs_dplus3CT	NoPrepr	SVD	8708	D_and_T400_RCT-Tx1	N	Kept components	RCT
Drug	Simultaneous_dox_trs	D_and_T400_RCT	Cell_line.Tx1	Plate.99	PGBD4	0.9	0.0449671776445406	pearson	1	Ttest_pvalue	Coefficient_of_eigenassay	SVD_pCMs_dplus3CT	NoPrepr	SVD	5913	D_and_T400_RCT-Tx1	N	Kept components	RCT
Drug	Simultaneous_dox_trs	D_and_T400_RCT	Cell_line.Tx1	Plate.99	PGBD5	0.9	0.0369860841384342	pearson	1	Ttest_pvalue	Coefficient_of_eigenassay	SVD_pCMs_dplus3CT	NoPrepr	SVD	7149	D_and_T400_RCT-Tx1	N	Kept components	RCT
Drug	Simultaneous_dox_trs	D_and_T400_RCT	Cell_line.Tx1	Plate.99	PGD	0.9	-0.0153282469562153	pearson	1	Ttest_pvalue	Coefficient_of_eigenassay	SVD_pCMs_dplus3CT	NoPrepr	SVD	11082	D_and_T400_RCT-Tx1	N	Kept components	RCT
Drug	Simultaneous_dox_trs	D_and_T400_RCT	Cell_line.Tx1	Plate.99	PGF	0.9	-0.0386316623418322	pearson	1	Ttest_pvalue	Coefficient_of_eigenassay	SVD_pCMs_dplus3CT	NoPrepr	SVD	6880	D_and_T400_RCT-Tx1	N	Kept components	RCT
Drug	Simultaneous_dox_trs	D_and_T400_RCT	Cell_line.Tx1	Plate.99	PGGHG	0.9	0.0440799384308593	pearson	1	Ttest_pvalue	Coefficient_of_eigenassay	SVD_pCMs_dplus3CT	NoPrepr	SVD	6033	D_and_T400_RCT-Tx1	N	Kept components	RCT
Drug	Simultaneous_dox_trs	D_and_T400_RCT	Cell_line.Tx1	Plate.99	PGGT1B	0.9	-0.0151902257173416	pearson	1	Ttest_pvalue	Coefficient_of_eigenassay	SVD_pCMs_dplus3CT	NoPrepr	SVD	11120	D_and_T400_RCT-Tx1	N	Kept components	RCT
Drug	Simultaneous_dox_trs	D_and_T400_RCT	Cell_line.Tx1	Plate.99	PGK1	0.9	-0.184748846530478	pearson	1	Ttest_pvalue	Coefficient_of_eigenassay	SVD_pCMs_dplus3CT	NoPrepr	SVD	237	D_and_T400_RCT-Tx1	N	Kept components	RCT
Drug	Simultaneous_dox_trs	D_and_T400_RCT	Cell_line.Tx1	Plate.99	PGLS	0.9	-0.0111252631037364	pearson	1	Ttest_pvalue	Coefficient_of_eigenassay	SVD_pCMs_dplus3CT	NoPrepr	SVD	12017	D_and_T400_RCT-Tx1	N	Kept components	RCT
Drug	Simultaneous_dox_trs	D_and_T400_RCT	Cell_line.Tx1	Plate.99	PGLYRP1	0.9	0.0204533648763707	pearson	1	Ttest_pvalue	Coefficient_of_eigenassay	SVD_pCMs_dplus3CT	NoPrepr	SVD	10033	D_and_T400_RCT-Tx1	N	Kept components	RCT
Drug	Simultaneous_dox_trs	D_and_T400_RCT	Cell_line.Tx1	Plate.99	PGM1	0.9	-0.0871282990973396	pearson	1	Ttest_pvalue	Coefficient_of_eigenassay	SVD_pCMs_dplus3CT	NoPrepr	SVD	2077	D_and_T400_RCT-Tx1	N	Kept components	RCT
Drug	Simultaneous_dox_trs	D_and_T400_RCT	Cell_line.Tx1	Plate.99	PGM2	0.9	0.0174121999651958	pearson	1	Ttest_pvalue	Coefficient_of_eigenassay	SVD_pCMs_dplus3CT	NoPrepr	SVD	10650	D_and_T400_RCT-Tx1	N	Kept components	RCT
Drug	Simultaneous_dox_trs	D_and_T400_RCT	Cell_line.Tx1	Plate.99	PGM2L1	0.9	0.00919261311188559	pearson	1	Ttest_pvalue	Coefficient_of_eigenassay	SVD_pCMs_dplus3CT	NoPrepr	SVD	12498	D_and_T400_RCT-Tx1	N	Kept components	RCT
Drug	Simultaneous_dox_trs	D_and_T400_RCT	Cell_line.Tx1	Plate.99	PGM3	0.9	0.00214468250827688	pearson	1	Ttest_pvalue	Coefficient_of_eigenassay	SVD_pCMs_dplus3CT	NoPrepr	SVD	14433	D_and_T400_RCT-Tx1	N	Kept components	RCT
Drug	Simultaneous_dox_trs	D_and_T400_RCT	Cell_line.Tx1	Plate.99	PGM5	0.9	0.0226315094146429	pearson	1	Ttest_pvalue	Coefficient_of_eigenassay	SVD_pCMs_dplus3CT	NoPrepr	SVD	9627	D_and_T400_RCT-Tx1	N	Kept components	RCT
Drug	Simultaneous_dox_trs	D_and_T400_RCT	Cell_line.Tx1	Plate.99	PGP	0.9	0.0210013559673613	pearson	1	Ttest_pvalue	Coefficient_of_eigenassay	SVD_pCMs_dplus3CT	NoPrepr	SVD	9918	D_and_T400_RCT-Tx1	N	Kept components	RCT
Drug	Simultaneous_dox_trs	D_and_T400_RCT	Cell_line.Tx1	Plate.99	PGPEP1	0.9	0.0533751532148487	pearson	1	Ttest_pvalue	Coefficient_of_eigenassay	SVD_pCMs_dplus3CT	NoPrepr	SVD	4856	D_and_T400_RCT-Tx1	N	Kept components	RCT
Drug	Simultaneous_dox_trs	D_and_T400_RCT	Cell_line.Tx1	Plate.99	PGR	0.9	-0.00404863067923277	pearson	1	Ttest_pvalue	Coefficient_of_eigenassay	SVD_pCMs_dplus3CT	NoPrepr	SVD	13852	D_and_T400_RCT-Tx1	N	Kept components	RCT
Drug	Simultaneous_dox_trs	D_and_T400_RCT	Cell_line.Tx1	Plate.99	PGRMC1	0.9	0.0128564422770029	pearson	1	Ttest_pvalue	Coefficient_of_eigenassay	SVD_pCMs_dplus3CT	NoPrepr	SVD	11615	D_and_T400_RCT-Tx1	N	Kept components	RCT
Drug	Simultaneous_dox_trs	D_and_T400_RCT	Cell_line.Tx1	Plate.99	PGRMC2	0.9	0.0176314288863416	pearson	1	Ttest_pvalue	Coefficient_of_eigenassay	SVD_pCMs_dplus3CT	NoPrepr	SVD	10596	D_and_T400_RCT-Tx1	N	Kept components	RCT
Drug	Simultaneous_dox_trs	D_and_T400_RCT	Cell_line.Tx1	Plate.99	PGS1	0.9	-0.00410791536229252	pearson	1	Ttest_pvalue	Coefficient_of_eigenassay	SVD_pCMs_dplus3CT	NoPrepr	SVD	13831	D_and_T400_RCT-Tx1	N	Kept components	RCT
Drug	Simultaneous_dox_trs	D_and_T400_RCT	Cell_line.Tx1	Plate.99	PHACTR1	0.9	-0.0254800974295085	pearson	1	Ttest_pvalue	Coefficient_of_eigenassay	SVD_pCMs_dplus3CT	NoPrepr	SVD	9073	D_and_T400_RCT-Tx1	N	Kept components	RCT
Drug	Simultaneous_dox_trs	D_and_T400_RCT	Cell_line.Tx1	Plate.99	PHACTR2	0.9	0.0951317252386562	pearson	1	Ttest_pvalue	Coefficient_of_eigenassay	SVD_pCMs_dplus3CT	NoPrepr	SVD	1678	D_and_T400_RCT-Tx1	N	Kept components	RCT
Drug	Simultaneous_dox_trs	D_and_T400_RCT	Cell_line.Tx1	Plate.99	PHACTR3	0.9	0.0169900054436016	pearson	1	Ttest_pvalue	Coefficient_of_eigenassay	SVD_pCMs_dplus3CT	NoPrepr	SVD	10738	D_and_T400_RCT-Tx1	N	Kept components	RCT
Drug	Simultaneous_dox_trs	D_and_T400_RCT	Cell_line.Tx1	Plate.99	PHACTR4	0.9	-0.0206848797114904	pearson	1	Ttest_pvalue	Coefficient_of_eigenassay	SVD_pCMs_dplus3CT	NoPrepr	SVD	9986	D_and_T400_RCT-Tx1	N	Kept components	RCT
Drug	Simultaneous_dox_trs	D_and_T400_RCT	Cell_line.Tx1	Plate.99	PHAX	0.9	-0.0885014447476403	pearson	1	Ttest_pvalue	Coefficient_of_eigenassay	SVD_pCMs_dplus3CT	NoPrepr	SVD	2009	D_and_T400_RCT-Tx1	N	Kept components	RCT
Drug	Simultaneous_dox_trs	D_and_T400_RCT	Cell_line.Tx1	Plate.99	PHB	0.9	-0.0989947751212579	pearson	1	Ttest_pvalue	Coefficient_of_eigenassay	SVD_pCMs_dplus3CT	NoPrepr	SVD	1524	D_and_T400_RCT-Tx1	N	Kept components	RCT
Drug	Simultaneous_dox_trs	D_and_T400_RCT	Cell_line.Tx1	Plate.99	PHB2	0.9	-0.000689736288552326	pearson	1	Ttest_pvalue	Coefficient_of_eigenassay	SVD_pCMs_dplus3CT	NoPrepr	SVD	14979	D_and_T400_RCT-Tx1	N	Kept components	RCT
Drug	Simultaneous_dox_trs	D_and_T400_RCT	Cell_line.Tx1	Plate.99	PHC1	0.9	-0.0174997030507112	pearson	1	Ttest_pvalue	Coefficient_of_eigenassay	SVD_pCMs_dplus3CT	NoPrepr	SVD	10618	D_and_T400_RCT-Tx1	N	Kept components	RCT
Drug	Simultaneous_dox_trs	D_and_T400_RCT	Cell_line.Tx1	Plate.99	PHC2	0.9	0.0200376557313227	pearson	1	Ttest_pvalue	Coefficient_of_eigenassay	SVD_pCMs_dplus3CT	NoPrepr	SVD	10126	D_and_T400_RCT-Tx1	N	Kept components	RCT
Drug	Simultaneous_dox_trs	D_and_T400_RCT	Cell_line.Tx1	Plate.99	PHC3	0.9	0.0220968043119109	pearson	1	Ttest_pvalue	Coefficient_of_eigenassay	SVD_pCMs_dplus3CT	NoPrepr	SVD	9730	D_and_T400_RCT-Tx1	N	Kept components	RCT
Drug	Simultaneous_dox_trs	D_and_T400_RCT	Cell_line.Tx1	Plate.99	PHETA1	0.9	0.011818386102029	pearson	1	Ttest_pvalue	Coefficient_of_eigenassay	SVD_pCMs_dplus3CT	NoPrepr	SVD	11861	D_and_T400_RCT-Tx1	N	Kept components	RCT
Drug	Simultaneous_dox_trs	D_and_T400_RCT	Cell_line.Tx1	Plate.99	PHEX	0.9	0.0154931493709402	pearson	1	Ttest_pvalue	Coefficient_of_eigenassay	SVD_pCMs_dplus3CT	NoPrepr	SVD	11047	D_and_T400_RCT-Tx1	N	Kept components	RCT
Drug	Simultaneous_dox_trs	D_and_T400_RCT	Cell_line.Tx1	Plate.99	PHF1	0.9	-0.0655725947747118	pearson	1	Ttest_pvalue	Coefficient_of_eigenassay	SVD_pCMs_dplus3CT	NoPrepr	SVD	3582	D_and_T400_RCT-Tx1	N	Kept components	RCT
Drug	Simultaneous_dox_trs	D_and_T400_RCT	Cell_line.Tx1	Plate.99	PHF10	0.9	0.0557346319265495	pearson	1	Ttest_pvalue	Coefficient_of_eigenassay	SVD_pCMs_dplus3CT	NoPrepr	SVD	4587	D_and_T400_RCT-Tx1	N	Kept components	RCT
Drug	Simultaneous_dox_trs	D_and_T400_RCT	Cell_line.Tx1	Plate.99	PHF11	0.9	2.93324427499964e-05	pearson	1	Ttest_pvalue	Coefficient_of_eigenassay	SVD_pCMs_dplus3CT	NoPrepr	SVD	15294	D_and_T400_RCT-Tx1	N	Kept components	RCT
Drug	Simultaneous_dox_trs	D_and_T400_RCT	Cell_line.Tx1	Plate.99	PHF12	0.9	-0.0577886795341828	pearson	1	Ttest_pvalue	Coefficient_of_eigenassay	SVD_pCMs_dplus3CT	NoPrepr	SVD	4349	D_and_T400_RCT-Tx1	N	Kept components	RCT
Drug	Simultaneous_dox_trs	D_and_T400_RCT	Cell_line.Tx1	Plate.99	PHF13	0.9	0.0449829856791762	pearson	1	Ttest_pvalue	Coefficient_of_eigenassay	SVD_pCMs_dplus3CT	NoPrepr	SVD	5906	D_and_T400_RCT-Tx1	N	Kept components	RCT
Drug	Simultaneous_dox_trs	D_and_T400_RCT	Cell_line.Tx1	Plate.99	PHF14	0.9	0.0450676673068432	pearson	1	Ttest_pvalue	Coefficient_of_eigenassay	SVD_pCMs_dplus3CT	NoPrepr	SVD	5892	D_and_T400_RCT-Tx1	N	Kept components	RCT
Drug	Simultaneous_dox_trs	D_and_T400_RCT	Cell_line.Tx1	Plate.99	PHF19	0.9	0.0515158402618612	pearson	1	Ttest_pvalue	Coefficient_of_eigenassay	SVD_pCMs_dplus3CT	NoPrepr	SVD	5075	D_and_T400_RCT-Tx1	N	Kept components	RCT
Drug	Simultaneous_dox_trs	D_and_T400_RCT	Cell_line.Tx1	Plate.99	PHF2	0.9	0.0115464973069884	pearson	1	Ttest_pvalue	Coefficient_of_eigenassay	SVD_pCMs_dplus3CT	NoPrepr	SVD	11912	D_and_T400_RCT-Tx1	N	Kept components	RCT
Drug	Simultaneous_dox_trs	D_and_T400_RCT	Cell_line.Tx1	Plate.99	PHF20	0.9	-0.0410853080682536	pearson	1	Ttest_pvalue	Coefficient_of_eigenassay	SVD_pCMs_dplus3CT	NoPrepr	SVD	6466	D_and_T400_RCT-Tx1	N	Kept components	RCT
Drug	Simultaneous_dox_trs	D_and_T400_RCT	Cell_line.Tx1	Plate.99	PHF20L1	0.9	0.0477356658484942	pearson	1	Ttest_pvalue	Coefficient_of_eigenassay	SVD_pCMs_dplus3CT	NoPrepr	SVD	5535	D_and_T400_RCT-Tx1	N	Kept components	RCT
Drug	Simultaneous_dox_trs	D_and_T400_RCT	Cell_line.Tx1	Plate.99	PHF21A	0.9	-0.0220573307190031	pearson	1	Ttest_pvalue	Coefficient_of_eigenassay	SVD_pCMs_dplus3CT	NoPrepr	SVD	9743	D_and_T400_RCT-Tx1	N	Kept components	RCT
Drug	Simultaneous_dox_trs	D_and_T400_RCT	Cell_line.Tx1	Plate.99	PHF21B	0.9	-0.0168196097709977	pearson	1	Ttest_pvalue	Coefficient_of_eigenassay	SVD_pCMs_dplus3CT	NoPrepr	SVD	10768	D_and_T400_RCT-Tx1	N	Kept components	RCT
Drug	Simultaneous_dox_trs	D_and_T400_RCT	Cell_line.Tx1	Plate.99	PHF23	0.9	0.0201235880489891	pearson	1	Ttest_pvalue	Coefficient_of_eigenassay	SVD_pCMs_dplus3CT	NoPrepr	SVD	10103	D_and_T400_RCT-Tx1	N	Kept components	RCT
Drug	Simultaneous_dox_trs	D_and_T400_RCT	Cell_line.Tx1	Plate.99	PHF24	0.9	-0.0261094736344351	pearson	1	Ttest_pvalue	Coefficient_of_eigenassay	SVD_pCMs_dplus3CT	NoPrepr	SVD	8965	D_and_T400_RCT-Tx1	N	Kept components	RCT
Drug	Simultaneous_dox_trs	D_and_T400_RCT	Cell_line.Tx1	Plate.99	PHF3	0.9	-0.0205325643334882	pearson	1	Ttest_pvalue	Coefficient_of_eigenassay	SVD_pCMs_dplus3CT	NoPrepr	SVD	10012	D_and_T400_RCT-Tx1	N	Kept components	RCT
Drug	Simultaneous_dox_trs	D_and_T400_RCT	Cell_line.Tx1	Plate.99	PHF5A	0.9	0.00490331830115266	pearson	1	Ttest_pvalue	Coefficient_of_eigenassay	SVD_pCMs_dplus3CT	NoPrepr	SVD	13607	D_and_T400_RCT-Tx1	N	Kept components	RCT
Drug	Simultaneous_dox_trs	D_and_T400_RCT	Cell_line.Tx1	Plate.99	PHF6	0.9	0.0643221677941026	pearson	1	Ttest_pvalue	Coefficient_of_eigenassay	SVD_pCMs_dplus3CT	NoPrepr	SVD	3705	D_and_T400_RCT-Tx1	N	Kept components	RCT
Drug	Simultaneous_dox_trs	D_and_T400_RCT	Cell_line.Tx1	Plate.99	PHF7	0.9	0.0430871397444451	pearson	1	Ttest_pvalue	Coefficient_of_eigenassay	SVD_pCMs_dplus3CT	NoPrepr	SVD	6184	D_and_T400_RCT-Tx1	N	Kept components	RCT
Drug	Simultaneous_dox_trs	D_and_T400_RCT	Cell_line.Tx1	Plate.99	PHF8	0.9	-0.0270696586836874	pearson	1	Ttest_pvalue	Coefficient_of_eigenassay	SVD_pCMs_dplus3CT	NoPrepr	SVD	8818	D_and_T400_RCT-Tx1	N	Kept components	RCT
Drug	Simultaneous_dox_trs	D_and_T400_RCT	Cell_line.Tx1	Plate.99	PHGDH	0.9	0.156417468643404	pearson	1	Ttest_pvalue	Coefficient_of_eigenassay	SVD_pCMs_dplus3CT	NoPrepr	SVD	441	D_and_T400_RCT-Tx1	N	Kept components	RCT
Drug	Simultaneous_dox_trs	D_and_T400_RCT	Cell_line.Tx1	Plate.99	PHIP	0.9	0.0389551903468141	pearson	1	Ttest_pvalue	Coefficient_of_eigenassay	SVD_pCMs_dplus3CT	NoPrepr	SVD	6828	D_and_T400_RCT-Tx1	N	Kept components	RCT
Drug	Simultaneous_dox_trs	D_and_T400_RCT	Cell_line.Tx1	Plate.99	PHKA1	0.9	0.0133362471699055	pearson	1	Ttest_pvalue	Coefficient_of_eigenassay	SVD_pCMs_dplus3CT	NoPrepr	SVD	11517	D_and_T400_RCT-Tx1	N	Kept components	RCT
Drug	Simultaneous_dox_trs	D_and_T400_RCT	Cell_line.Tx1	Plate.99	PHKA2	0.9	-0.0048030226252648	pearson	1	Ttest_pvalue	Coefficient_of_eigenassay	SVD_pCMs_dplus3CT	NoPrepr	SVD	13629	D_and_T400_RCT-Tx1	N	Kept components	RCT
Drug	Simultaneous_dox_trs	D_and_T400_RCT	Cell_line.Tx1	Plate.99	PHKB	0.9	-0.00699631278261918	pearson	1	Ttest_pvalue	Coefficient_of_eigenassay	SVD_pCMs_dplus3CT	NoPrepr	SVD	13059	D_and_T400_RCT-Tx1	N	Kept components	RCT
Drug	Simultaneous_dox_trs	D_and_T400_RCT	Cell_line.Tx1	Plate.99	PHKG1	0.9	-0.0524646478784478	pearson	1	Ttest_pvalue	Coefficient_of_eigenassay	SVD_pCMs_dplus3CT	NoPrepr	SVD	4954	D_and_T400_RCT-Tx1	N	Kept components	RCT
Drug	Simultaneous_dox_trs	D_and_T400_RCT	Cell_line.Tx1	Plate.99	PHKG2	0.9	0.0937739081680584	pearson	1	Ttest_pvalue	Coefficient_of_eigenassay	SVD_pCMs_dplus3CT	NoPrepr	SVD	1753	D_and_T400_RCT-Tx1	N	Kept components	RCT
Drug	Simultaneous_dox_trs	D_and_T400_RCT	Cell_line.Tx1	Plate.99	PHLDA1	0.9	-0.0761454288335191	pearson	1	Ttest_pvalue	Coefficient_of_eigenassay	SVD_pCMs_dplus3CT	NoPrepr	SVD	2795	D_and_T400_RCT-Tx1	N	Kept components	RCT
Drug	Simultaneous_dox_trs	D_and_T400_RCT	Cell_line.Tx1	Plate.99	PHLDA3	0.9	-0.12045597770692	pearson	1	Ttest_pvalue	Coefficient_of_eigenassay	SVD_pCMs_dplus3CT	NoPrepr	SVD	913	D_and_T400_RCT-Tx1	N	Kept components	RCT
Drug	Simultaneous_dox_trs	D_and_T400_RCT	Cell_line.Tx1	Plate.99	PHLDB1	0.9	-0.0485106813745207	pearson	1	Ttest_pvalue	Coefficient_of_eigenassay	SVD_pCMs_dplus3CT	NoPrepr	SVD	5429	D_and_T400_RCT-Tx1	N	Kept components	RCT
Drug	Simultaneous_dox_trs	D_and_T400_RCT	Cell_line.Tx1	Plate.99	PHLDB2	0.9	0.0466016797315342	pearson	1	Ttest_pvalue	Coefficient_of_eigenassay	SVD_pCMs_dplus3CT	NoPrepr	SVD	5670	D_and_T400_RCT-Tx1	N	Kept components	RCT
Drug	Simultaneous_dox_trs	D_and_T400_RCT	Cell_line.Tx1	Plate.99	PHLDB3	0.9	-0.0589141573230951	pearson	1	Ttest_pvalue	Coefficient_of_eigenassay	SVD_pCMs_dplus3CT	NoPrepr	SVD	4227	D_and_T400_RCT-Tx1	N	Kept components	RCT
Drug	Simultaneous_dox_trs	D_and_T400_RCT	Cell_line.Tx1	Plate.99	PHLPP1	0.9	-0.0115771009940251	pearson	1	Ttest_pvalue	Coefficient_of_eigenassay	SVD_pCMs_dplus3CT	NoPrepr	SVD	11906	D_and_T400_RCT-Tx1	N	Kept components	RCT
Drug	Simultaneous_dox_trs	D_and_T400_RCT	Cell_line.Tx1	Plate.99	PHLPP2	0.9	0.0841940606211731	pearson	1	Ttest_pvalue	Coefficient_of_eigenassay	SVD_pCMs_dplus3CT	NoPrepr	SVD	2223	D_and_T400_RCT-Tx1	N	Kept components	RCT
Drug	Simultaneous_dox_trs	D_and_T400_RCT	Cell_line.Tx1	Plate.99	PHOSPHO2	0.9	0.107760302903566	pearson	1	Ttest_pvalue	Coefficient_of_eigenassay	SVD_pCMs_dplus3CT	NoPrepr	SVD	1252	D_and_T400_RCT-Tx1	N	Kept components	RCT
Drug	Simultaneous_dox_trs	D_and_T400_RCT	Cell_line.Tx1	Plate.99	PHOX2A	0.9	0.0614015119608187	pearson	1	Ttest_pvalue	Coefficient_of_eigenassay	SVD_pCMs_dplus3CT	NoPrepr	SVD	3965	D_and_T400_RCT-Tx1	N	Kept components	RCT
Drug	Simultaneous_dox_trs	D_and_T400_RCT	Cell_line.Tx1	Plate.99	PHOX2B	0.9	0.00555213234222659	pearson	1	Ttest_pvalue	Coefficient_of_eigenassay	SVD_pCMs_dplus3CT	NoPrepr	SVD	13419	D_and_T400_RCT-Tx1	N	Kept components	RCT
Drug	Simultaneous_dox_trs	D_and_T400_RCT	Cell_line.Tx1	Plate.99	PHPT1	0.9	0.052834636876363	pearson	1	Ttest_pvalue	Coefficient_of_eigenassay	SVD_pCMs_dplus3CT	NoPrepr	SVD	4919	D_and_T400_RCT-Tx1	N	Kept components	RCT
Drug	Simultaneous_dox_trs	D_and_T400_RCT	Cell_line.Tx1	Plate.99	PHRF1	0.9	-0.0277134103654562	pearson	1	Ttest_pvalue	Coefficient_of_eigenassay	SVD_pCMs_dplus3CT	NoPrepr	SVD	8719	D_and_T400_RCT-Tx1	N	Kept components	RCT
Drug	Simultaneous_dox_trs	D_and_T400_RCT	Cell_line.Tx1	Plate.99	PHTF1	0.9	-0.0197469177398495	pearson	1	Ttest_pvalue	Coefficient_of_eigenassay	SVD_pCMs_dplus3CT	NoPrepr	SVD	10191	D_and_T400_RCT-Tx1	N	Kept components	RCT
Drug	Simultaneous_dox_trs	D_and_T400_RCT	Cell_line.Tx1	Plate.99	PHTF2	0.9	-0.0402177193676132	pearson	1	Ttest_pvalue	Coefficient_of_eigenassay	SVD_pCMs_dplus3CT	NoPrepr	SVD	6620	D_and_T400_RCT-Tx1	N	Kept components	RCT
Drug	Simultaneous_dox_trs	D_and_T400_RCT	Cell_line.Tx1	Plate.99	PHYH	0.9	0.0105970875973757	pearson	1	Ttest_pvalue	Coefficient_of_eigenassay	SVD_pCMs_dplus3CT	NoPrepr	SVD	12149	D_and_T400_RCT-Tx1	N	Kept components	RCT
Drug	Simultaneous_dox_trs	D_and_T400_RCT	Cell_line.Tx1	Plate.99	PHYHD1	0.9	-0.119402294040979	pearson	1	Ttest_pvalue	Coefficient_of_eigenassay	SVD_pCMs_dplus3CT	NoPrepr	SVD	937	D_and_T400_RCT-Tx1	N	Kept components	RCT
Drug	Simultaneous_dox_trs	D_and_T400_RCT	Cell_line.Tx1	Plate.99	PHYHIP	0.9	-0.111840980206122	pearson	1	Ttest_pvalue	Coefficient_of_eigenassay	SVD_pCMs_dplus3CT	NoPrepr	SVD	1115	D_and_T400_RCT-Tx1	N	Kept components	RCT
Drug	Simultaneous_dox_trs	D_and_T400_RCT	Cell_line.Tx1	Plate.99	PHYHIPL	0.9	-0.0390607814307253	pearson	1	Ttest_pvalue	Coefficient_of_eigenassay	SVD_pCMs_dplus3CT	NoPrepr	SVD	6807	D_and_T400_RCT-Tx1	N	Kept components	RCT
Drug	Simultaneous_dox_trs	D_and_T400_RCT	Cell_line.Tx1	Plate.99	PHYKPL	0.9	-0.00183527071546912	pearson	1	Ttest_pvalue	Coefficient_of_eigenassay	SVD_pCMs_dplus3CT	NoPrepr	SVD	14539	D_and_T400_RCT-Tx1	N	Kept components	RCT
Drug	Simultaneous_dox_trs	D_and_T400_RCT	Cell_line.Tx1	Plate.99	PI15	0.9	0.0372516657176013	pearson	1	Ttest_pvalue	Coefficient_of_eigenassay	SVD_pCMs_dplus3CT	NoPrepr	SVD	7102	D_and_T400_RCT-Tx1	N	Kept components	RCT
Drug	Simultaneous_dox_trs	D_and_T400_RCT	Cell_line.Tx1	Plate.99	PI16	0.9	-0.0505047014990068	pearson	1	Ttest_pvalue	Coefficient_of_eigenassay	SVD_pCMs_dplus3CT	NoPrepr	SVD	5185	D_and_T400_RCT-Tx1	N	Kept components	RCT
Drug	Simultaneous_dox_trs	D_and_T400_RCT	Cell_line.Tx1	Plate.99	PI4K2A	0.9	0.0351749741316087	pearson	1	Ttest_pvalue	Coefficient_of_eigenassay	SVD_pCMs_dplus3CT	NoPrepr	SVD	7439	D_and_T400_RCT-Tx1	N	Kept components	RCT
Drug	Simultaneous_dox_trs	D_and_T400_RCT	Cell_line.Tx1	Plate.99	PI4K2B	0.9	0.173132298316407	pearson	1	Ttest_pvalue	Coefficient_of_eigenassay	SVD_pCMs_dplus3CT	NoPrepr	SVD	309	D_and_T400_RCT-Tx1	N	Kept components	RCT
Drug	Simultaneous_dox_trs	D_and_T400_RCT	Cell_line.Tx1	Plate.99	PI4KA	0.9	-0.0118930196260937	pearson	1	Ttest_pvalue	Coefficient_of_eigenassay	SVD_pCMs_dplus3CT	NoPrepr	SVD	11838	D_and_T400_RCT-Tx1	N	Kept components	RCT
Drug	Simultaneous_dox_trs	D_and_T400_RCT	Cell_line.Tx1	Plate.99	PI4KB	0.9	-0.0712882933941531	pearson	1	Ttest_pvalue	Coefficient_of_eigenassay	SVD_pCMs_dplus3CT	NoPrepr	SVD	3152	D_and_T400_RCT-Tx1	N	Kept components	RCT
Drug	Simultaneous_dox_trs	D_and_T400_RCT	Cell_line.Tx1	Plate.99	PIANP	0.9	0.00849001046567106	pearson	1	Ttest_pvalue	Coefficient_of_eigenassay	SVD_pCMs_dplus3CT	NoPrepr	SVD	12696	D_and_T400_RCT-Tx1	N	Kept components	RCT
Drug	Simultaneous_dox_trs	D_and_T400_RCT	Cell_line.Tx1	Plate.99	PIAS1	0.9	-0.0112642713757993	pearson	1	Ttest_pvalue	Coefficient_of_eigenassay	SVD_pCMs_dplus3CT	NoPrepr	SVD	11982	D_and_T400_RCT-Tx1	N	Kept components	RCT
Drug	Simultaneous_dox_trs	D_and_T400_RCT	Cell_line.Tx1	Plate.99	PIAS2	0.9	-0.00324005115193526	pearson	1	Ttest_pvalue	Coefficient_of_eigenassay	SVD_pCMs_dplus3CT	NoPrepr	SVD	14102	D_and_T400_RCT-Tx1	N	Kept components	RCT
Drug	Simultaneous_dox_trs	D_and_T400_RCT	Cell_line.Tx1	Plate.99	PIAS3	0.9	-0.0657973551886218	pearson	1	Ttest_pvalue	Coefficient_of_eigenassay	SVD_pCMs_dplus3CT	NoPrepr	SVD	3560	D_and_T400_RCT-Tx1	N	Kept components	RCT
Drug	Simultaneous_dox_trs	D_and_T400_RCT	Cell_line.Tx1	Plate.99	PIAS4	0.9	0.00495948636317306	pearson	1	Ttest_pvalue	Coefficient_of_eigenassay	SVD_pCMs_dplus3CT	NoPrepr	SVD	13588	D_and_T400_RCT-Tx1	N	Kept components	RCT
Drug	Simultaneous_dox_trs	D_and_T400_RCT	Cell_line.Tx1	Plate.99	PIBF1	0.9	-0.00988184468185409	pearson	1	Ttest_pvalue	Coefficient_of_eigenassay	SVD_pCMs_dplus3CT	NoPrepr	SVD	12331	D_and_T400_RCT-Tx1	N	Kept components	RCT
Drug	Simultaneous_dox_trs	D_and_T400_RCT	Cell_line.Tx1	Plate.99	PICALM	0.9	-0.0495490221202253	pearson	1	Ttest_pvalue	Coefficient_of_eigenassay	SVD_pCMs_dplus3CT	NoPrepr	SVD	5307	D_and_T400_RCT-Tx1	N	Kept components	RCT
Drug	Simultaneous_dox_trs	D_and_T400_RCT	Cell_line.Tx1	Plate.99	PICK1	0.9	-0.0026783607413151	pearson	1	Ttest_pvalue	Coefficient_of_eigenassay	SVD_pCMs_dplus3CT	NoPrepr	SVD	14259	D_and_T400_RCT-Tx1	N	Kept components	RCT
Drug	Simultaneous_dox_trs	D_and_T400_RCT	Cell_line.Tx1	Plate.99	PID1	0.9	-0.0127293471905328	pearson	1	Ttest_pvalue	Coefficient_of_eigenassay	SVD_pCMs_dplus3CT	NoPrepr	SVD	11643	D_and_T400_RCT-Tx1	N	Kept components	RCT
Drug	Simultaneous_dox_trs	D_and_T400_RCT	Cell_line.Tx1	Plate.99	PIDD1	0.9	0.0786023590539503	pearson	1	Ttest_pvalue	Coefficient_of_eigenassay	SVD_pCMs_dplus3CT	NoPrepr	SVD	2610	D_and_T400_RCT-Tx1	N	Kept components	RCT
Drug	Simultaneous_dox_trs	D_and_T400_RCT	Cell_line.Tx1	Plate.99	PIEZO1	0.9	0.0574023690380302	pearson	1	Ttest_pvalue	Coefficient_of_eigenassay	SVD_pCMs_dplus3CT	NoPrepr	SVD	4392	D_and_T400_RCT-Tx1	N	Kept components	RCT
Drug	Simultaneous_dox_trs	D_and_T400_RCT	Cell_line.Tx1	Plate.99	PIEZO2	0.9	-0.233308054990476	pearson	1	Ttest_pvalue	Coefficient_of_eigenassay	SVD_pCMs_dplus3CT	NoPrepr	SVD	103	D_and_T400_RCT-Tx1	N	Kept components	RCT
Drug	Simultaneous_dox_trs	D_and_T400_RCT	Cell_line.Tx1	Plate.99	PIF1	0.9	0.0868010619268164	pearson	1	Ttest_pvalue	Coefficient_of_eigenassay	SVD_pCMs_dplus3CT	NoPrepr	SVD	2095	D_and_T400_RCT-Tx1	N	Kept components	RCT
Drug	Simultaneous_dox_trs	D_and_T400_RCT	Cell_line.Tx1	Plate.99	PIFO	0.9	0.0360568207174035	pearson	1	Ttest_pvalue	Coefficient_of_eigenassay	SVD_pCMs_dplus3CT	NoPrepr	SVD	7286	D_and_T400_RCT-Tx1	N	Kept components	RCT
Drug	Simultaneous_dox_trs	D_and_T400_RCT	Cell_line.Tx1	Plate.99	PIGA	0.9	0.0719038884172384	pearson	1	Ttest_pvalue	Coefficient_of_eigenassay	SVD_pCMs_dplus3CT	NoPrepr	SVD	3101	D_and_T400_RCT-Tx1	N	Kept components	RCT
Drug	Simultaneous_dox_trs	D_and_T400_RCT	Cell_line.Tx1	Plate.99	PIGB	0.9	-0.0609851070999072	pearson	1	Ttest_pvalue	Coefficient_of_eigenassay	SVD_pCMs_dplus3CT	NoPrepr	SVD	4015	D_and_T400_RCT-Tx1	N	Kept components	RCT
Drug	Simultaneous_dox_trs	D_and_T400_RCT	Cell_line.Tx1	Plate.99	PIGBOS1	0.9	-1.92047486787666e-05	pearson	1	Ttest_pvalue	Coefficient_of_eigenassay	SVD_pCMs_dplus3CT	NoPrepr	SVD	15299	D_and_T400_RCT-Tx1	N	Kept components	RCT
Drug	Simultaneous_dox_trs	D_and_T400_RCT	Cell_line.Tx1	Plate.99	PIGC	0.9	0.0804798776686665	pearson	1	Ttest_pvalue	Coefficient_of_eigenassay	SVD_pCMs_dplus3CT	NoPrepr	SVD	2475	D_and_T400_RCT-Tx1	N	Kept components	RCT
Drug	Simultaneous_dox_trs	D_and_T400_RCT	Cell_line.Tx1	Plate.99	PIGF	0.9	0.0645770676289642	pearson	1	Ttest_pvalue	Coefficient_of_eigenassay	SVD_pCMs_dplus3CT	NoPrepr	SVD	3676	D_and_T400_RCT-Tx1	N	Kept components	RCT
Drug	Simultaneous_dox_trs	D_and_T400_RCT	Cell_line.Tx1	Plate.99	PIGG	0.9	0.0847366328940197	pearson	1	Ttest_pvalue	Coefficient_of_eigenassay	SVD_pCMs_dplus3CT	NoPrepr	SVD	2194	D_and_T400_RCT-Tx1	N	Kept components	RCT
Drug	Simultaneous_dox_trs	D_and_T400_RCT	Cell_line.Tx1	Plate.99	PIGH	0.9	0.0128681316829332	pearson	1	Ttest_pvalue	Coefficient_of_eigenassay	SVD_pCMs_dplus3CT	NoPrepr	SVD	11613	D_and_T400_RCT-Tx1	N	Kept components	RCT
Drug	Simultaneous_dox_trs	D_and_T400_RCT	Cell_line.Tx1	Plate.99	PIGK	0.9	-0.0333847228159896	pearson	1	Ttest_pvalue	Coefficient_of_eigenassay	SVD_pCMs_dplus3CT	NoPrepr	SVD	7713	D_and_T400_RCT-Tx1	N	Kept components	RCT
Drug	Simultaneous_dox_trs	D_and_T400_RCT	Cell_line.Tx1	Plate.99	PIGL	0.9	0.0805132919607668	pearson	1	Ttest_pvalue	Coefficient_of_eigenassay	SVD_pCMs_dplus3CT	NoPrepr	SVD	2471	D_and_T400_RCT-Tx1	N	Kept components	RCT
Drug	Simultaneous_dox_trs	D_and_T400_RCT	Cell_line.Tx1	Plate.99	PIGM	0.9	0.0278893760927887	pearson	1	Ttest_pvalue	Coefficient_of_eigenassay	SVD_pCMs_dplus3CT	NoPrepr	SVD	8668	D_and_T400_RCT-Tx1	N	Kept components	RCT
Drug	Simultaneous_dox_trs	D_and_T400_RCT	Cell_line.Tx1	Plate.99	PIGN	0.9	-0.000674603748481736	pearson	1	Ttest_pvalue	Coefficient_of_eigenassay	SVD_pCMs_dplus3CT	NoPrepr	SVD	14984	D_and_T400_RCT-Tx1	N	Kept components	RCT
Drug	Simultaneous_dox_trs	D_and_T400_RCT	Cell_line.Tx1	Plate.99	PIGO	0.9	0.0307384490025692	pearson	1	Ttest_pvalue	Coefficient_of_eigenassay	SVD_pCMs_dplus3CT	NoPrepr	SVD	8171	D_and_T400_RCT-Tx1	N	Kept components	RCT
Drug	Simultaneous_dox_trs	D_and_T400_RCT	Cell_line.Tx1	Plate.99	PIGP	0.9	-0.0179675683848776	pearson	1	Ttest_pvalue	Coefficient_of_eigenassay	SVD_pCMs_dplus3CT	NoPrepr	SVD	10543	D_and_T400_RCT-Tx1	N	Kept components	RCT
Drug	Simultaneous_dox_trs	D_and_T400_RCT	Cell_line.Tx1	Plate.99	PIGQ	0.9	0.0320649926676797	pearson	1	Ttest_pvalue	Coefficient_of_eigenassay	SVD_pCMs_dplus3CT	NoPrepr	SVD	7943	D_and_T400_RCT-Tx1	N	Kept components	RCT
Drug	Simultaneous_dox_trs	D_and_T400_RCT	Cell_line.Tx1	Plate.99	PIGS	0.9	0.0248328811674038	pearson	1	Ttest_pvalue	Coefficient_of_eigenassay	SVD_pCMs_dplus3CT	NoPrepr	SVD	9202	D_and_T400_RCT-Tx1	N	Kept components	RCT
Drug	Simultaneous_dox_trs	D_and_T400_RCT	Cell_line.Tx1	Plate.99	PIGT	0.9	-0.0263073073529365	pearson	1	Ttest_pvalue	Coefficient_of_eigenassay	SVD_pCMs_dplus3CT	NoPrepr	SVD	8931	D_and_T400_RCT-Tx1	N	Kept components	RCT
Drug	Simultaneous_dox_trs	D_and_T400_RCT	Cell_line.Tx1	Plate.99	PIGU	0.9	0.0239000302748391	pearson	1	Ttest_pvalue	Coefficient_of_eigenassay	SVD_pCMs_dplus3CT	NoPrepr	SVD	9390	D_and_T400_RCT-Tx1	N	Kept components	RCT
Drug	Simultaneous_dox_trs	D_and_T400_RCT	Cell_line.Tx1	Plate.99	PIGV	0.9	0.0516618789034489	pearson	1	Ttest_pvalue	Coefficient_of_eigenassay	SVD_pCMs_dplus3CT	NoPrepr	SVD	5058	D_and_T400_RCT-Tx1	N	Kept components	RCT
Drug	Simultaneous_dox_trs	D_and_T400_RCT	Cell_line.Tx1	Plate.99	PIGX	0.9	0.00360421860361335	pearson	1	Ttest_pvalue	Coefficient_of_eigenassay	SVD_pCMs_dplus3CT	NoPrepr	SVD	13989	D_and_T400_RCT-Tx1	N	Kept components	RCT
Drug	Simultaneous_dox_trs	D_and_T400_RCT	Cell_line.Tx1	Plate.99	PIGZ	0.9	0.0520232339539255	pearson	1	Ttest_pvalue	Coefficient_of_eigenassay	SVD_pCMs_dplus3CT	NoPrepr	SVD	5010	D_and_T400_RCT-Tx1	N	Kept components	RCT
Drug	Simultaneous_dox_trs	D_and_T400_RCT	Cell_line.Tx1	Plate.99	PIH1D1	0.9	0.0565862996597539	pearson	1	Ttest_pvalue	Coefficient_of_eigenassay	SVD_pCMs_dplus3CT	NoPrepr	SVD	4488	D_and_T400_RCT-Tx1	N	Kept components	RCT
Drug	Simultaneous_dox_trs	D_and_T400_RCT	Cell_line.Tx1	Plate.99	PIH1D2	0.9	-0.0435795545040796	pearson	1	Ttest_pvalue	Coefficient_of_eigenassay	SVD_pCMs_dplus3CT	NoPrepr	SVD	6109	D_and_T400_RCT-Tx1	N	Kept components	RCT
Drug	Simultaneous_dox_trs	D_and_T400_RCT	Cell_line.Tx1	Plate.99	PIK3AP1	0.9	-0.00967872086549602	pearson	1	Ttest_pvalue	Coefficient_of_eigenassay	SVD_pCMs_dplus3CT	NoPrepr	SVD	12382	D_and_T400_RCT-Tx1	N	Kept components	RCT
Drug	Simultaneous_dox_trs	D_and_T400_RCT	Cell_line.Tx1	Plate.99	PIK3C2A	0.9	0.06748384872348	pearson	1	Ttest_pvalue	Coefficient_of_eigenassay	SVD_pCMs_dplus3CT	NoPrepr	SVD	3429	D_and_T400_RCT-Tx1	N	Kept components	RCT
Drug	Simultaneous_dox_trs	D_and_T400_RCT	Cell_line.Tx1	Plate.99	PIK3C2B	0.9	-0.165195626329286	pearson	1	Ttest_pvalue	Coefficient_of_eigenassay	SVD_pCMs_dplus3CT	NoPrepr	SVD	362	D_and_T400_RCT-Tx1	N	Kept components	RCT
Drug	Simultaneous_dox_trs	D_and_T400_RCT	Cell_line.Tx1	Plate.99	PIK3C2G	0.9	0.00657630403777931	pearson	1	Ttest_pvalue	Coefficient_of_eigenassay	SVD_pCMs_dplus3CT	NoPrepr	SVD	13163	D_and_T400_RCT-Tx1	N	Kept components	RCT
Drug	Simultaneous_dox_trs	D_and_T400_RCT	Cell_line.Tx1	Plate.99	PIK3C3	0.9	0.0472914765253378	pearson	1	Ttest_pvalue	Coefficient_of_eigenassay	SVD_pCMs_dplus3CT	NoPrepr	SVD	5599	D_and_T400_RCT-Tx1	N	Kept components	RCT
Drug	Simultaneous_dox_trs	D_and_T400_RCT	Cell_line.Tx1	Plate.99	PIK3CA	0.9	0.100287937425517	pearson	1	Ttest_pvalue	Coefficient_of_eigenassay	SVD_pCMs_dplus3CT	NoPrepr	SVD	1487	D_and_T400_RCT-Tx1	N	Kept components	RCT
Drug	Simultaneous_dox_trs	D_and_T400_RCT	Cell_line.Tx1	Plate.99	PIK3CB	0.9	0.0398193540223297	pearson	1	Ttest_pvalue	Coefficient_of_eigenassay	SVD_pCMs_dplus3CT	NoPrepr	SVD	6683	D_and_T400_RCT-Tx1	N	Kept components	RCT
Drug	Simultaneous_dox_trs	D_and_T400_RCT	Cell_line.Tx1	Plate.99	PIK3CD	0.9	-0.147659534154917	pearson	1	Ttest_pvalue	Coefficient_of_eigenassay	SVD_pCMs_dplus3CT	NoPrepr	SVD	532	D_and_T400_RCT-Tx1	N	Kept components	RCT
Drug	Simultaneous_dox_trs	D_and_T400_RCT	Cell_line.Tx1	Plate.99	PIK3CG	0.9	-0.0002089997584416	pearson	1	Ttest_pvalue	Coefficient_of_eigenassay	SVD_pCMs_dplus3CT	NoPrepr	SVD	15205	D_and_T400_RCT-Tx1	N	Kept components	RCT
Drug	Simultaneous_dox_trs	D_and_T400_RCT	Cell_line.Tx1	Plate.99	PIK3IP1	0.9	0.00839063283785975	pearson	1	Ttest_pvalue	Coefficient_of_eigenassay	SVD_pCMs_dplus3CT	NoPrepr	SVD	12723	D_and_T400_RCT-Tx1	N	Kept components	RCT
Drug	Simultaneous_dox_trs	D_and_T400_RCT	Cell_line.Tx1	Plate.99	PIK3R1	0.9	0.00619367337827042	pearson	1	Ttest_pvalue	Coefficient_of_eigenassay	SVD_pCMs_dplus3CT	NoPrepr	SVD	13238	D_and_T400_RCT-Tx1	N	Kept components	RCT
Drug	Simultaneous_dox_trs	D_and_T400_RCT	Cell_line.Tx1	Plate.99	PIK3R2	0.9	-0.0999540944753264	pearson	1	Ttest_pvalue	Coefficient_of_eigenassay	SVD_pCMs_dplus3CT	NoPrepr	SVD	1493	D_and_T400_RCT-Tx1	N	Kept components	RCT
Drug	Simultaneous_dox_trs	D_and_T400_RCT	Cell_line.Tx1	Plate.99	PIK3R3	0.9	-0.0367911538258123	pearson	1	Ttest_pvalue	Coefficient_of_eigenassay	SVD_pCMs_dplus3CT	NoPrepr	SVD	7175	D_and_T400_RCT-Tx1	N	Kept components	RCT
Drug	Simultaneous_dox_trs	D_and_T400_RCT	Cell_line.Tx1	Plate.99	PIK3R4	0.9	-0.0255435219475583	pearson	1	Ttest_pvalue	Coefficient_of_eigenassay	SVD_pCMs_dplus3CT	NoPrepr	SVD	9062	D_and_T400_RCT-Tx1	N	Kept components	RCT
Drug	Simultaneous_dox_trs	D_and_T400_RCT	Cell_line.Tx1	Plate.99	PIKFYVE	0.9	0.0878843130946803	pearson	1	Ttest_pvalue	Coefficient_of_eigenassay	SVD_pCMs_dplus3CT	NoPrepr	SVD	2041	D_and_T400_RCT-Tx1	N	Kept components	RCT
Drug	Simultaneous_dox_trs	D_and_T400_RCT	Cell_line.Tx1	Plate.99	PILRA	0.9	-0.0126146544362082	pearson	1	Ttest_pvalue	Coefficient_of_eigenassay	SVD_pCMs_dplus3CT	NoPrepr	SVD	11674	D_and_T400_RCT-Tx1	N	Kept components	RCT
Drug	Simultaneous_dox_trs	D_and_T400_RCT	Cell_line.Tx1	Plate.99	PILRB	0.9	-0.0605116973711788	pearson	1	Ttest_pvalue	Coefficient_of_eigenassay	SVD_pCMs_dplus3CT	NoPrepr	SVD	4052	D_and_T400_RCT-Tx1	N	Kept components	RCT
Drug	Simultaneous_dox_trs	D_and_T400_RCT	Cell_line.Tx1	Plate.99	PIM1	0.9	0.0846670024864603	pearson	1	Ttest_pvalue	Coefficient_of_eigenassay	SVD_pCMs_dplus3CT	NoPrepr	SVD	2198	D_and_T400_RCT-Tx1	N	Kept components	RCT
Drug	Simultaneous_dox_trs	D_and_T400_RCT	Cell_line.Tx1	Plate.99	PIM2	0.9	-0.0572130001014062	pearson	1	Ttest_pvalue	Coefficient_of_eigenassay	SVD_pCMs_dplus3CT	NoPrepr	SVD	4415	D_and_T400_RCT-Tx1	N	Kept components	RCT
Drug	Simultaneous_dox_trs	D_and_T400_RCT	Cell_line.Tx1	Plate.99	PIM3	0.9	-0.0346437176626671	pearson	1	Ttest_pvalue	Coefficient_of_eigenassay	SVD_pCMs_dplus3CT	NoPrepr	SVD	7515	D_and_T400_RCT-Tx1	N	Kept components	RCT
Drug	Simultaneous_dox_trs	D_and_T400_RCT	Cell_line.Tx1	Plate.99	PIMREG	0.9	0.180322881213874	pearson	1	Ttest_pvalue	Coefficient_of_eigenassay	SVD_pCMs_dplus3CT	NoPrepr	SVD	263	D_and_T400_RCT-Tx1	N	Kept components	RCT
Drug	Simultaneous_dox_trs	D_and_T400_RCT	Cell_line.Tx1	Plate.99	PIN1	0.9	0.0858006906832566	pearson	1	Ttest_pvalue	Coefficient_of_eigenassay	SVD_pCMs_dplus3CT	NoPrepr	SVD	2126	D_and_T400_RCT-Tx1	N	Kept components	RCT
Drug	Simultaneous_dox_trs	D_and_T400_RCT	Cell_line.Tx1	Plate.99	PIN4	0.9	-0.090657496589942	pearson	1	Ttest_pvalue	Coefficient_of_eigenassay	SVD_pCMs_dplus3CT	NoPrepr	SVD	1901	D_and_T400_RCT-Tx1	N	Kept components	RCT
Drug	Simultaneous_dox_trs	D_and_T400_RCT	Cell_line.Tx1	Plate.99	PINK1	0.9	-0.00831622525708115	pearson	1	Ttest_pvalue	Coefficient_of_eigenassay	SVD_pCMs_dplus3CT	NoPrepr	SVD	12744	D_and_T400_RCT-Tx1	N	Kept components	RCT
Drug	Simultaneous_dox_trs	D_and_T400_RCT	Cell_line.Tx1	Plate.99	PINLYP	0.9	0.0279989295423869	pearson	1	Ttest_pvalue	Coefficient_of_eigenassay	SVD_pCMs_dplus3CT	NoPrepr	SVD	8646	D_and_T400_RCT-Tx1	N	Kept components	RCT
Drug	Simultaneous_dox_trs	D_and_T400_RCT	Cell_line.Tx1	Plate.99	PINX1	0.9	-0.042760411197899	pearson	1	Ttest_pvalue	Coefficient_of_eigenassay	SVD_pCMs_dplus3CT	NoPrepr	SVD	6230	D_and_T400_RCT-Tx1	N	Kept components	RCT
Drug	Simultaneous_dox_trs	D_and_T400_RCT	Cell_line.Tx1	Plate.99	PIP4K2A	0.9	-0.0832326817181814	pearson	1	Ttest_pvalue	Coefficient_of_eigenassay	SVD_pCMs_dplus3CT	NoPrepr	SVD	2283	D_and_T400_RCT-Tx1	N	Kept components	RCT
Drug	Simultaneous_dox_trs	D_and_T400_RCT	Cell_line.Tx1	Plate.99	PIP4K2B	0.9	0.0107792383879591	pearson	1	Ttest_pvalue	Coefficient_of_eigenassay	SVD_pCMs_dplus3CT	NoPrepr	SVD	12110	D_and_T400_RCT-Tx1	N	Kept components	RCT
Drug	Simultaneous_dox_trs	D_and_T400_RCT	Cell_line.Tx1	Plate.99	PIP4K2C	0.9	-0.169762907266378	pearson	1	Ttest_pvalue	Coefficient_of_eigenassay	SVD_pCMs_dplus3CT	NoPrepr	SVD	328	D_and_T400_RCT-Tx1	N	Kept components	RCT
Drug	Simultaneous_dox_trs	D_and_T400_RCT	Cell_line.Tx1	Plate.99	PIP4P1	0.9	0.0365242050418505	pearson	1	Ttest_pvalue	Coefficient_of_eigenassay	SVD_pCMs_dplus3CT	NoPrepr	SVD	7219	D_and_T400_RCT-Tx1	N	Kept components	RCT
Drug	Simultaneous_dox_trs	D_and_T400_RCT	Cell_line.Tx1	Plate.99	PIP4P2	0.9	0.0388778098538209	pearson	1	Ttest_pvalue	Coefficient_of_eigenassay	SVD_pCMs_dplus3CT	NoPrepr	SVD	6837	D_and_T400_RCT-Tx1	N	Kept components	RCT
Drug	Simultaneous_dox_trs	D_and_T400_RCT	Cell_line.Tx1	Plate.99	PIP5K1A	0.9	0.0153956120370409	pearson	1	Ttest_pvalue	Coefficient_of_eigenassay	SVD_pCMs_dplus3CT	NoPrepr	SVD	11066	D_and_T400_RCT-Tx1	N	Kept components	RCT
Drug	Simultaneous_dox_trs	D_and_T400_RCT	Cell_line.Tx1	Plate.99	PIP5K1B	0.9	-0.0665571146755199	pearson	1	Ttest_pvalue	Coefficient_of_eigenassay	SVD_pCMs_dplus3CT	NoPrepr	SVD	3508	D_and_T400_RCT-Tx1	N	Kept components	RCT
Drug	Simultaneous_dox_trs	D_and_T400_RCT	Cell_line.Tx1	Plate.99	PIP5K1C	0.9	-0.0227177242531106	pearson	1	Ttest_pvalue	Coefficient_of_eigenassay	SVD_pCMs_dplus3CT	NoPrepr	SVD	9606	D_and_T400_RCT-Tx1	N	Kept components	RCT
Drug	Simultaneous_dox_trs	D_and_T400_RCT	Cell_line.Tx1	Plate.99	PIP5KL1	0.9	0.0103225603975397	pearson	1	Ttest_pvalue	Coefficient_of_eigenassay	SVD_pCMs_dplus3CT	NoPrepr	SVD	12214	D_and_T400_RCT-Tx1	N	Kept components	RCT
Drug	Simultaneous_dox_trs	D_and_T400_RCT	Cell_line.Tx1	Plate.99	PIPOX	0.9	-0.0761137648709899	pearson	1	Ttest_pvalue	Coefficient_of_eigenassay	SVD_pCMs_dplus3CT	NoPrepr	SVD	2796	D_and_T400_RCT-Tx1	N	Kept components	RCT
Drug	Simultaneous_dox_trs	D_and_T400_RCT	Cell_line.Tx1	Plate.99	PIR	0.9	0.0328586708696257	pearson	1	Ttest_pvalue	Coefficient_of_eigenassay	SVD_pCMs_dplus3CT	NoPrepr	SVD	7808	D_and_T400_RCT-Tx1	N	Kept components	RCT
Drug	Simultaneous_dox_trs	D_and_T400_RCT	Cell_line.Tx1	Plate.99	PIRT	0.9	0.00780868110058396	pearson	1	Ttest_pvalue	Coefficient_of_eigenassay	SVD_pCMs_dplus3CT	NoPrepr	SVD	12857	D_and_T400_RCT-Tx1	N	Kept components	RCT
Drug	Simultaneous_dox_trs	D_and_T400_RCT	Cell_line.Tx1	Plate.99	PISD	0.9	0.0546122413270152	pearson	1	Ttest_pvalue	Coefficient_of_eigenassay	SVD_pCMs_dplus3CT	NoPrepr	SVD	4706	D_and_T400_RCT-Tx1	N	Kept components	RCT
Drug	Simultaneous_dox_trs	D_and_T400_RCT	Cell_line.Tx1	Plate.99	PITHD1	0.9	0.0439863188602047	pearson	1	Ttest_pvalue	Coefficient_of_eigenassay	SVD_pCMs_dplus3CT	NoPrepr	SVD	6045	D_and_T400_RCT-Tx1	N	Kept components	RCT
Drug	Simultaneous_dox_trs	D_and_T400_RCT	Cell_line.Tx1	Plate.99	PITPNA	0.9	-0.00423919641224126	pearson	1	Ttest_pvalue	Coefficient_of_eigenassay	SVD_pCMs_dplus3CT	NoPrepr	SVD	13796	D_and_T400_RCT-Tx1	N	Kept components	RCT
Drug	Simultaneous_dox_trs	D_and_T400_RCT	Cell_line.Tx1	Plate.99	PITPNB	0.9	0.0455853966038774	pearson	1	Ttest_pvalue	Coefficient_of_eigenassay	SVD_pCMs_dplus3CT	NoPrepr	SVD	5812	D_and_T400_RCT-Tx1	N	Kept components	RCT
Drug	Simultaneous_dox_trs	D_and_T400_RCT	Cell_line.Tx1	Plate.99	PITPNC1	0.9	-0.0384220449764096	pearson	1	Ttest_pvalue	Coefficient_of_eigenassay	SVD_pCMs_dplus3CT	NoPrepr	SVD	6913	D_and_T400_RCT-Tx1	N	Kept components	RCT
Drug	Simultaneous_dox_trs	D_and_T400_RCT	Cell_line.Tx1	Plate.99	PITPNM1	0.9	-0.023038842752656	pearson	1	Ttest_pvalue	Coefficient_of_eigenassay	SVD_pCMs_dplus3CT	NoPrepr	SVD	9555	D_and_T400_RCT-Tx1	N	Kept components	RCT
Drug	Simultaneous_dox_trs	D_and_T400_RCT	Cell_line.Tx1	Plate.99	PITPNM2	0.9	0.00945641243269467	pearson	1	Ttest_pvalue	Coefficient_of_eigenassay	SVD_pCMs_dplus3CT	NoPrepr	SVD	12430	D_and_T400_RCT-Tx1	N	Kept components	RCT
Drug	Simultaneous_dox_trs	D_and_T400_RCT	Cell_line.Tx1	Plate.99	PITPNM3	0.9	-0.038004811326743	pearson	1	Ttest_pvalue	Coefficient_of_eigenassay	SVD_pCMs_dplus3CT	NoPrepr	SVD	6978	D_and_T400_RCT-Tx1	N	Kept components	RCT
Drug	Simultaneous_dox_trs	D_and_T400_RCT	Cell_line.Tx1	Plate.99	PITRM1	0.9	0.00199389650182369	pearson	1	Ttest_pvalue	Coefficient_of_eigenassay	SVD_pCMs_dplus3CT	NoPrepr	SVD	14489	D_and_T400_RCT-Tx1	N	Kept components	RCT
Drug	Simultaneous_dox_trs	D_and_T400_RCT	Cell_line.Tx1	Plate.99	PITX1	0.9	0.0179806475657511	pearson	1	Ttest_pvalue	Coefficient_of_eigenassay	SVD_pCMs_dplus3CT	NoPrepr	SVD	10541	D_and_T400_RCT-Tx1	N	Kept components	RCT
Drug	Simultaneous_dox_trs	D_and_T400_RCT	Cell_line.Tx1	Plate.99	PITX2	0.9	0.036662025385173	pearson	1	Ttest_pvalue	Coefficient_of_eigenassay	SVD_pCMs_dplus3CT	NoPrepr	SVD	7197	D_and_T400_RCT-Tx1	N	Kept components	RCT
Drug	Simultaneous_dox_trs	D_and_T400_RCT	Cell_line.Tx1	Plate.99	PITX3	0.9	0.000192706381297179	pearson	1	Ttest_pvalue	Coefficient_of_eigenassay	SVD_pCMs_dplus3CT	NoPrepr	SVD	15214	D_and_T400_RCT-Tx1	N	Kept components	RCT
Drug	Simultaneous_dox_trs	D_and_T400_RCT	Cell_line.Tx1	Plate.99	PIWIL2	0.9	-0.0315489769604505	pearson	1	Ttest_pvalue	Coefficient_of_eigenassay	SVD_pCMs_dplus3CT	NoPrepr	SVD	8037	D_and_T400_RCT-Tx1	N	Kept components	RCT
Drug	Simultaneous_dox_trs	D_and_T400_RCT	Cell_line.Tx1	Plate.99	PIWIL3	0.9	0.000516747549802061	pearson	1	Ttest_pvalue	Coefficient_of_eigenassay	SVD_pCMs_dplus3CT	NoPrepr	SVD	15049	D_and_T400_RCT-Tx1	N	Kept components	RCT
Drug	Simultaneous_dox_trs	D_and_T400_RCT	Cell_line.Tx1	Plate.99	PIWIL4	0.9	0.017776193313511	pearson	1	Ttest_pvalue	Coefficient_of_eigenassay	SVD_pCMs_dplus3CT	NoPrepr	SVD	10576	D_and_T400_RCT-Tx1	N	Kept components	RCT
Drug	Simultaneous_dox_trs	D_and_T400_RCT	Cell_line.Tx1	Plate.99	PJA1	0.9	-0.00105523839955872	pearson	1	Ttest_pvalue	Coefficient_of_eigenassay	SVD_pCMs_dplus3CT	NoPrepr	SVD	14809	D_and_T400_RCT-Tx1	N	Kept components	RCT
Drug	Simultaneous_dox_trs	D_and_T400_RCT	Cell_line.Tx1	Plate.99	PJA2	0.9	0.0330994262307219	pearson	1	Ttest_pvalue	Coefficient_of_eigenassay	SVD_pCMs_dplus3CT	NoPrepr	SVD	7771	D_and_T400_RCT-Tx1	N	Kept components	RCT
Drug	Simultaneous_dox_trs	D_and_T400_RCT	Cell_line.Tx1	Plate.99	PJVK	0.9	0.0281594913057415	pearson	1	Ttest_pvalue	Coefficient_of_eigenassay	SVD_pCMs_dplus3CT	NoPrepr	SVD	8617	D_and_T400_RCT-Tx1	N	Kept components	RCT
Drug	Simultaneous_dox_trs	D_and_T400_RCT	Cell_line.Tx1	Plate.99	PKD1	0.9	0.0202181167453403	pearson	1	Ttest_pvalue	Coefficient_of_eigenassay	SVD_pCMs_dplus3CT	NoPrepr	SVD	10084	D_and_T400_RCT-Tx1	N	Kept components	RCT
Drug	Simultaneous_dox_trs	D_and_T400_RCT	Cell_line.Tx1	Plate.99	PKD1L1	0.9	0.0743652230048101	pearson	1	Ttest_pvalue	Coefficient_of_eigenassay	SVD_pCMs_dplus3CT	NoPrepr	SVD	2914	D_and_T400_RCT-Tx1	N	Kept components	RCT
Drug	Simultaneous_dox_trs	D_and_T400_RCT	Cell_line.Tx1	Plate.99	PKD1L2	0.9	0.063971874897379	pearson	1	Ttest_pvalue	Coefficient_of_eigenassay	SVD_pCMs_dplus3CT	NoPrepr	SVD	3738	D_and_T400_RCT-Tx1	N	Kept components	RCT
Drug	Simultaneous_dox_trs	D_and_T400_RCT	Cell_line.Tx1	Plate.99	PKD1L3	0.9	-0.0155417293744231	pearson	1	Ttest_pvalue	Coefficient_of_eigenassay	SVD_pCMs_dplus3CT	NoPrepr	SVD	11038	D_and_T400_RCT-Tx1	N	Kept components	RCT
Drug	Simultaneous_dox_trs	D_and_T400_RCT	Cell_line.Tx1	Plate.99	PKD2	0.9	0.0408002283795377	pearson	1	Ttest_pvalue	Coefficient_of_eigenassay	SVD_pCMs_dplus3CT	NoPrepr	SVD	6516	D_and_T400_RCT-Tx1	N	Kept components	RCT
Drug	Simultaneous_dox_trs	D_and_T400_RCT	Cell_line.Tx1	Plate.99	PKD2L2	0.9	0.0270854254174949	pearson	1	Ttest_pvalue	Coefficient_of_eigenassay	SVD_pCMs_dplus3CT	NoPrepr	SVD	8816	D_and_T400_RCT-Tx1	N	Kept components	RCT
Drug	Simultaneous_dox_trs	D_and_T400_RCT	Cell_line.Tx1	Plate.99	PKDCC	0.9	-0.00440974918668945	pearson	1	Ttest_pvalue	Coefficient_of_eigenassay	SVD_pCMs_dplus3CT	NoPrepr	SVD	13744	D_and_T400_RCT-Tx1	N	Kept components	RCT
Drug	Simultaneous_dox_trs	D_and_T400_RCT	Cell_line.Tx1	Plate.99	PKDREJ	0.9	-0.0205644222795736	pearson	1	Ttest_pvalue	Coefficient_of_eigenassay	SVD_pCMs_dplus3CT	NoPrepr	SVD	10008	D_and_T400_RCT-Tx1	N	Kept components	RCT
Drug	Simultaneous_dox_trs	D_and_T400_RCT	Cell_line.Tx1	Plate.99	PKHD1L1	0.9	0.0603977927019874	pearson	1	Ttest_pvalue	Coefficient_of_eigenassay	SVD_pCMs_dplus3CT	NoPrepr	SVD	4064	D_and_T400_RCT-Tx1	N	Kept components	RCT
Drug	Simultaneous_dox_trs	D_and_T400_RCT	Cell_line.Tx1	Plate.99	PKIA	0.9	0.0582983522773105	pearson	1	Ttest_pvalue	Coefficient_of_eigenassay	SVD_pCMs_dplus3CT	NoPrepr	SVD	4291	D_and_T400_RCT-Tx1	N	Kept components	RCT
Drug	Simultaneous_dox_trs	D_and_T400_RCT	Cell_line.Tx1	Plate.99	PKIB	0.9	0.00318859704819334	pearson	1	Ttest_pvalue	Coefficient_of_eigenassay	SVD_pCMs_dplus3CT	NoPrepr	SVD	14119	D_and_T400_RCT-Tx1	N	Kept components	RCT
Drug	Simultaneous_dox_trs	D_and_T400_RCT	Cell_line.Tx1	Plate.99	PKIG	0.9	-0.0808791484571687	pearson	1	Ttest_pvalue	Coefficient_of_eigenassay	SVD_pCMs_dplus3CT	NoPrepr	SVD	2444	D_and_T400_RCT-Tx1	N	Kept components	RCT
Drug	Simultaneous_dox_trs	D_and_T400_RCT	Cell_line.Tx1	Plate.99	PKM	0.9	-0.0703862865274471	pearson	1	Ttest_pvalue	Coefficient_of_eigenassay	SVD_pCMs_dplus3CT	NoPrepr	SVD	3212	D_and_T400_RCT-Tx1	N	Kept components	RCT
Drug	Simultaneous_dox_trs	D_and_T400_RCT	Cell_line.Tx1	Plate.99	PKMYT1	0.9	0.0986712153564047	pearson	1	Ttest_pvalue	Coefficient_of_eigenassay	SVD_pCMs_dplus3CT	NoPrepr	SVD	1534	D_and_T400_RCT-Tx1	N	Kept components	RCT
Drug	Simultaneous_dox_trs	D_and_T400_RCT	Cell_line.Tx1	Plate.99	PKN1	0.9	0.0111510649875532	pearson	1	Ttest_pvalue	Coefficient_of_eigenassay	SVD_pCMs_dplus3CT	NoPrepr	SVD	12013	D_and_T400_RCT-Tx1	N	Kept components	RCT
Drug	Simultaneous_dox_trs	D_and_T400_RCT	Cell_line.Tx1	Plate.99	PKN2	0.9	0.172519311867975	pearson	1	Ttest_pvalue	Coefficient_of_eigenassay	SVD_pCMs_dplus3CT	NoPrepr	SVD	310	D_and_T400_RCT-Tx1	N	Kept components	RCT
Drug	Simultaneous_dox_trs	D_and_T400_RCT	Cell_line.Tx1	Plate.99	PKN3	0.9	0.0388313835783319	pearson	1	Ttest_pvalue	Coefficient_of_eigenassay	SVD_pCMs_dplus3CT	NoPrepr	SVD	6847	D_and_T400_RCT-Tx1	N	Kept components	RCT
Drug	Simultaneous_dox_trs	D_and_T400_RCT	Cell_line.Tx1	Plate.99	PKNOX1	0.9	0.0933380874709149	pearson	1	Ttest_pvalue	Coefficient_of_eigenassay	SVD_pCMs_dplus3CT	NoPrepr	SVD	1770	D_and_T400_RCT-Tx1	N	Kept components	RCT
Drug	Simultaneous_dox_trs	D_and_T400_RCT	Cell_line.Tx1	Plate.99	PKNOX2	0.9	-0.0320804046925196	pearson	1	Ttest_pvalue	Coefficient_of_eigenassay	SVD_pCMs_dplus3CT	NoPrepr	SVD	7938	D_and_T400_RCT-Tx1	N	Kept components	RCT
Drug	Simultaneous_dox_trs	D_and_T400_RCT	Cell_line.Tx1	Plate.99	PKP2	0.9	-0.0388729399324778	pearson	1	Ttest_pvalue	Coefficient_of_eigenassay	SVD_pCMs_dplus3CT	NoPrepr	SVD	6838	D_and_T400_RCT-Tx1	N	Kept components	RCT
Drug	Simultaneous_dox_trs	D_and_T400_RCT	Cell_line.Tx1	Plate.99	PKP4	0.9	-0.026037398508076	pearson	1	Ttest_pvalue	Coefficient_of_eigenassay	SVD_pCMs_dplus3CT	NoPrepr	SVD	8975	D_and_T400_RCT-Tx1	N	Kept components	RCT
Drug	Simultaneous_dox_trs	D_and_T400_RCT	Cell_line.Tx1	Plate.99	PLA1A	0.9	0.00484390411516412	pearson	1	Ttest_pvalue	Coefficient_of_eigenassay	SVD_pCMs_dplus3CT	NoPrepr	SVD	13619	D_and_T400_RCT-Tx1	N	Kept components	RCT
Drug	Simultaneous_dox_trs	D_and_T400_RCT	Cell_line.Tx1	Plate.99	PLA2G12A	0.9	-0.0738123116255181	pearson	1	Ttest_pvalue	Coefficient_of_eigenassay	SVD_pCMs_dplus3CT	NoPrepr	SVD	2961	D_and_T400_RCT-Tx1	N	Kept components	RCT
Drug	Simultaneous_dox_trs	D_and_T400_RCT	Cell_line.Tx1	Plate.99	PLA2G15	0.9	0.0331275871179928	pearson	1	Ttest_pvalue	Coefficient_of_eigenassay	SVD_pCMs_dplus3CT	NoPrepr	SVD	7766	D_and_T400_RCT-Tx1	N	Kept components	RCT
Drug	Simultaneous_dox_trs	D_and_T400_RCT	Cell_line.Tx1	Plate.99	PLA2G16	0.9	0.0482534894548137	pearson	1	Ttest_pvalue	Coefficient_of_eigenassay	SVD_pCMs_dplus3CT	NoPrepr	SVD	5464	D_and_T400_RCT-Tx1	N	Kept components	RCT
Drug	Simultaneous_dox_trs	D_and_T400_RCT	Cell_line.Tx1	Plate.99	PLA2G3	0.9	-0.0407440670769501	pearson	1	Ttest_pvalue	Coefficient_of_eigenassay	SVD_pCMs_dplus3CT	NoPrepr	SVD	6524	D_and_T400_RCT-Tx1	N	Kept components	RCT
Drug	Simultaneous_dox_trs	D_and_T400_RCT	Cell_line.Tx1	Plate.99	PLA2G4A	0.9	-0.0569935057219772	pearson	1	Ttest_pvalue	Coefficient_of_eigenassay	SVD_pCMs_dplus3CT	NoPrepr	SVD	4446	D_and_T400_RCT-Tx1	N	Kept components	RCT
Drug	Simultaneous_dox_trs	D_and_T400_RCT	Cell_line.Tx1	Plate.99	PLA2G4B	0.9	0.000198341838470029	pearson	1	Ttest_pvalue	Coefficient_of_eigenassay	SVD_pCMs_dplus3CT	NoPrepr	SVD	15209	D_and_T400_RCT-Tx1	N	Kept components	RCT
Drug	Simultaneous_dox_trs	D_and_T400_RCT	Cell_line.Tx1	Plate.99	PLA2G4C	0.9	-0.0584643096873645	pearson	1	Ttest_pvalue	Coefficient_of_eigenassay	SVD_pCMs_dplus3CT	NoPrepr	SVD	4272	D_and_T400_RCT-Tx1	N	Kept components	RCT
Drug	Simultaneous_dox_trs	D_and_T400_RCT	Cell_line.Tx1	Plate.99	PLA2G6	0.9	-0.0269194938895086	pearson	1	Ttest_pvalue	Coefficient_of_eigenassay	SVD_pCMs_dplus3CT	NoPrepr	SVD	8839	D_and_T400_RCT-Tx1	N	Kept components	RCT
Drug	Simultaneous_dox_trs	D_and_T400_RCT	Cell_line.Tx1	Plate.99	PLA2R1	0.9	-0.00662542314117959	pearson	1	Ttest_pvalue	Coefficient_of_eigenassay	SVD_pCMs_dplus3CT	NoPrepr	SVD	13149	D_and_T400_RCT-Tx1	N	Kept components	RCT
Drug	Simultaneous_dox_trs	D_and_T400_RCT	Cell_line.Tx1	Plate.99	PLAA	0.9	-0.0839367562630338	pearson	1	Ttest_pvalue	Coefficient_of_eigenassay	SVD_pCMs_dplus3CT	NoPrepr	SVD	2240	D_and_T400_RCT-Tx1	N	Kept components	RCT
Drug	Simultaneous_dox_trs	D_and_T400_RCT	Cell_line.Tx1	Plate.99	PLAC1	0.9	0.0328828022754671	pearson	1	Ttest_pvalue	Coefficient_of_eigenassay	SVD_pCMs_dplus3CT	NoPrepr	SVD	7804	D_and_T400_RCT-Tx1	N	Kept components	RCT
Drug	Simultaneous_dox_trs	D_and_T400_RCT	Cell_line.Tx1	Plate.99	PLAC4	0.9	0.184880766844031	pearson	1	Ttest_pvalue	Coefficient_of_eigenassay	SVD_pCMs_dplus3CT	NoPrepr	SVD	235	D_and_T400_RCT-Tx1	N	Kept components	RCT
Drug	Simultaneous_dox_trs	D_and_T400_RCT	Cell_line.Tx1	Plate.99	PLAC8	0.9	-0.0677068856204771	pearson	1	Ttest_pvalue	Coefficient_of_eigenassay	SVD_pCMs_dplus3CT	NoPrepr	SVD	3409	D_and_T400_RCT-Tx1	N	Kept components	RCT
Drug	Simultaneous_dox_trs	D_and_T400_RCT	Cell_line.Tx1	Plate.99	PLAC8L1	0.9	0.0204726496113912	pearson	1	Ttest_pvalue	Coefficient_of_eigenassay	SVD_pCMs_dplus3CT	NoPrepr	SVD	10025	D_and_T400_RCT-Tx1	N	Kept components	RCT
Drug	Simultaneous_dox_trs	D_and_T400_RCT	Cell_line.Tx1	Plate.99	PLAC9	0.9	0.153904688815655	pearson	1	Ttest_pvalue	Coefficient_of_eigenassay	SVD_pCMs_dplus3CT	NoPrepr	SVD	462	D_and_T400_RCT-Tx1	N	Kept components	RCT
Drug	Simultaneous_dox_trs	D_and_T400_RCT	Cell_line.Tx1	Plate.99	PLAG1	0.9	-0.216981972257829	pearson	1	Ttest_pvalue	Coefficient_of_eigenassay	SVD_pCMs_dplus3CT	NoPrepr	SVD	131	D_and_T400_RCT-Tx1	N	Kept components	RCT
Drug	Simultaneous_dox_trs	D_and_T400_RCT	Cell_line.Tx1	Plate.99	PLAGL1	0.9	0.0181398827105406	pearson	1	Ttest_pvalue	Coefficient_of_eigenassay	SVD_pCMs_dplus3CT	NoPrepr	SVD	10514	D_and_T400_RCT-Tx1	N	Kept components	RCT
Drug	Simultaneous_dox_trs	D_and_T400_RCT	Cell_line.Tx1	Plate.99	PLAGL2	0.9	-0.0174922184450237	pearson	1	Ttest_pvalue	Coefficient_of_eigenassay	SVD_pCMs_dplus3CT	NoPrepr	SVD	10621	D_and_T400_RCT-Tx1	N	Kept components	RCT
Drug	Simultaneous_dox_trs	D_and_T400_RCT	Cell_line.Tx1	Plate.99	PLAT	0.9	0.0368980609950362	pearson	1	Ttest_pvalue	Coefficient_of_eigenassay	SVD_pCMs_dplus3CT	NoPrepr	SVD	7160	D_and_T400_RCT-Tx1	N	Kept components	RCT
Drug	Simultaneous_dox_trs	D_and_T400_RCT	Cell_line.Tx1	Plate.99	PLAU	0.9	0.00844278094556092	pearson	1	Ttest_pvalue	Coefficient_of_eigenassay	SVD_pCMs_dplus3CT	NoPrepr	SVD	12708	D_and_T400_RCT-Tx1	N	Kept components	RCT
Drug	Simultaneous_dox_trs	D_and_T400_RCT	Cell_line.Tx1	Plate.99	PLAUR	0.9	0.0708343381140882	pearson	1	Ttest_pvalue	Coefficient_of_eigenassay	SVD_pCMs_dplus3CT	NoPrepr	SVD	3181	D_and_T400_RCT-Tx1	N	Kept components	RCT
Drug	Simultaneous_dox_trs	D_and_T400_RCT	Cell_line.Tx1	Plate.99	PLB1	0.9	-0.0632230635051029	pearson	1	Ttest_pvalue	Coefficient_of_eigenassay	SVD_pCMs_dplus3CT	NoPrepr	SVD	3802	D_and_T400_RCT-Tx1	N	Kept components	RCT
Drug	Simultaneous_dox_trs	D_and_T400_RCT	Cell_line.Tx1	Plate.99	PLBD1	0.9	-0.0530218467839409	pearson	1	Ttest_pvalue	Coefficient_of_eigenassay	SVD_pCMs_dplus3CT	NoPrepr	SVD	4889	D_and_T400_RCT-Tx1	N	Kept components	RCT
Drug	Simultaneous_dox_trs	D_and_T400_RCT	Cell_line.Tx1	Plate.99	PLBD2	0.9	-0.0988551359401456	pearson	1	Ttest_pvalue	Coefficient_of_eigenassay	SVD_pCMs_dplus3CT	NoPrepr	SVD	1528	D_and_T400_RCT-Tx1	N	Kept components	RCT
Drug	Simultaneous_dox_trs	D_and_T400_RCT	Cell_line.Tx1	Plate.99	PLCB1	0.9	0.289779645420098	pearson	1	Ttest_pvalue	Coefficient_of_eigenassay	SVD_pCMs_dplus3CT	NoPrepr	SVD	39	D_and_T400_RCT-Tx1	N	Kept components	RCT
Drug	Simultaneous_dox_trs	D_and_T400_RCT	Cell_line.Tx1	Plate.99	PLCB2	0.9	0.00901993209480873	pearson	1	Ttest_pvalue	Coefficient_of_eigenassay	SVD_pCMs_dplus3CT	NoPrepr	SVD	12548	D_and_T400_RCT-Tx1	N	Kept components	RCT
Drug	Simultaneous_dox_trs	D_and_T400_RCT	Cell_line.Tx1	Plate.99	PLCB3	0.9	-0.018534803172588	pearson	1	Ttest_pvalue	Coefficient_of_eigenassay	SVD_pCMs_dplus3CT	NoPrepr	SVD	10427	D_and_T400_RCT-Tx1	N	Kept components	RCT
Drug	Simultaneous_dox_trs	D_and_T400_RCT	Cell_line.Tx1	Plate.99	PLCB4	0.9	0.111060261953353	pearson	1	Ttest_pvalue	Coefficient_of_eigenassay	SVD_pCMs_dplus3CT	NoPrepr	SVD	1136	D_and_T400_RCT-Tx1	N	Kept components	RCT
Drug	Simultaneous_dox_trs	D_and_T400_RCT	Cell_line.Tx1	Plate.99	PLCD1	0.9	4.56994205782109e-05	pearson	1	Ttest_pvalue	Coefficient_of_eigenassay	SVD_pCMs_dplus3CT	NoPrepr	SVD	15288	D_and_T400_RCT-Tx1	N	Kept components	RCT
Drug	Simultaneous_dox_trs	D_and_T400_RCT	Cell_line.Tx1	Plate.99	PLCD3	0.9	-0.0290078666617198	pearson	1	Ttest_pvalue	Coefficient_of_eigenassay	SVD_pCMs_dplus3CT	NoPrepr	SVD	8475	D_and_T400_RCT-Tx1	N	Kept components	RCT
Drug	Simultaneous_dox_trs	D_and_T400_RCT	Cell_line.Tx1	Plate.99	PLCD4	0.9	-0.359678029364857	pearson	1	Ttest_pvalue	Coefficient_of_eigenassay	SVD_pCMs_dplus3CT	NoPrepr	SVD	17	D_and_T400_RCT-Tx1	N	Kept components	RCT
Drug	Simultaneous_dox_trs	D_and_T400_RCT	Cell_line.Tx1	Plate.99	PLCE1	0.9	-0.0351717116514547	pearson	1	Ttest_pvalue	Coefficient_of_eigenassay	SVD_pCMs_dplus3CT	NoPrepr	SVD	7440	D_and_T400_RCT-Tx1	N	Kept components	RCT
Drug	Simultaneous_dox_trs	D_and_T400_RCT	Cell_line.Tx1	Plate.99	PLCG1	0.9	-0.0491077282304449	pearson	1	Ttest_pvalue	Coefficient_of_eigenassay	SVD_pCMs_dplus3CT	NoPrepr	SVD	5363	D_and_T400_RCT-Tx1	N	Kept components	RCT
Drug	Simultaneous_dox_trs	D_and_T400_RCT	Cell_line.Tx1	Plate.99	PLCG2	0.9	0.00544347704079736	pearson	1	Ttest_pvalue	Coefficient_of_eigenassay	SVD_pCMs_dplus3CT	NoPrepr	SVD	13445	D_and_T400_RCT-Tx1	N	Kept components	RCT
Drug	Simultaneous_dox_trs	D_and_T400_RCT	Cell_line.Tx1	Plate.99	PLCH1	0.9	-0.00196522557722652	pearson	1	Ttest_pvalue	Coefficient_of_eigenassay	SVD_pCMs_dplus3CT	NoPrepr	SVD	14497	D_and_T400_RCT-Tx1	N	Kept components	RCT
Drug	Simultaneous_dox_trs	D_and_T400_RCT	Cell_line.Tx1	Plate.99	PLCL1	0.9	-0.0313894538560066	pearson	1	Ttest_pvalue	Coefficient_of_eigenassay	SVD_pCMs_dplus3CT	NoPrepr	SVD	8069	D_and_T400_RCT-Tx1	N	Kept components	RCT
Drug	Simultaneous_dox_trs	D_and_T400_RCT	Cell_line.Tx1	Plate.99	PLCL2	0.9	0.106856213383012	pearson	1	Ttest_pvalue	Coefficient_of_eigenassay	SVD_pCMs_dplus3CT	NoPrepr	SVD	1279	D_and_T400_RCT-Tx1	N	Kept components	RCT
Drug	Simultaneous_dox_trs	D_and_T400_RCT	Cell_line.Tx1	Plate.99	PLCXD2	0.9	0.114909183402544	pearson	1	Ttest_pvalue	Coefficient_of_eigenassay	SVD_pCMs_dplus3CT	NoPrepr	SVD	1039	D_and_T400_RCT-Tx1	N	Kept components	RCT
Drug	Simultaneous_dox_trs	D_and_T400_RCT	Cell_line.Tx1	Plate.99	PLCXD3	0.9	0.0172801899138744	pearson	1	Ttest_pvalue	Coefficient_of_eigenassay	SVD_pCMs_dplus3CT	NoPrepr	SVD	10682	D_and_T400_RCT-Tx1	N	Kept components	RCT
Drug	Simultaneous_dox_trs	D_and_T400_RCT	Cell_line.Tx1	Plate.99	PLD1	0.9	0.0450951479802944	pearson	1	Ttest_pvalue	Coefficient_of_eigenassay	SVD_pCMs_dplus3CT	NoPrepr	SVD	5884	D_and_T400_RCT-Tx1	N	Kept components	RCT
Drug	Simultaneous_dox_trs	D_and_T400_RCT	Cell_line.Tx1	Plate.99	PLD2	0.9	-0.0772585387849526	pearson	1	Ttest_pvalue	Coefficient_of_eigenassay	SVD_pCMs_dplus3CT	NoPrepr	SVD	2709	D_and_T400_RCT-Tx1	N	Kept components	RCT
Drug	Simultaneous_dox_trs	D_and_T400_RCT	Cell_line.Tx1	Plate.99	PLD3	0.9	-0.0538091043286579	pearson	1	Ttest_pvalue	Coefficient_of_eigenassay	SVD_pCMs_dplus3CT	NoPrepr	SVD	4792	D_and_T400_RCT-Tx1	N	Kept components	RCT
Drug	Simultaneous_dox_trs	D_and_T400_RCT	Cell_line.Tx1	Plate.99	PLD5	0.9	-0.0797405817222883	pearson	1	Ttest_pvalue	Coefficient_of_eigenassay	SVD_pCMs_dplus3CT	NoPrepr	SVD	2530	D_and_T400_RCT-Tx1	N	Kept components	RCT
Drug	Simultaneous_dox_trs	D_and_T400_RCT	Cell_line.Tx1	Plate.99	PLD6	0.9	-0.0693403157558467	pearson	1	Ttest_pvalue	Coefficient_of_eigenassay	SVD_pCMs_dplus3CT	NoPrepr	SVD	3279	D_and_T400_RCT-Tx1	N	Kept components	RCT
Drug	Simultaneous_dox_trs	D_and_T400_RCT	Cell_line.Tx1	Plate.99	PLEC	0.9	0.031324071153632	pearson	1	Ttest_pvalue	Coefficient_of_eigenassay	SVD_pCMs_dplus3CT	NoPrepr	SVD	8083	D_and_T400_RCT-Tx1	N	Kept components	RCT
Drug	Simultaneous_dox_trs	D_and_T400_RCT	Cell_line.Tx1	Plate.99	PLEK2	0.9	-0.0731389980555156	pearson	1	Ttest_pvalue	Coefficient_of_eigenassay	SVD_pCMs_dplus3CT	NoPrepr	SVD	3011	D_and_T400_RCT-Tx1	N	Kept components	RCT
Drug	Simultaneous_dox_trs	D_and_T400_RCT	Cell_line.Tx1	Plate.99	PLEKHA1	0.9	0.081073880761727	pearson	1	Ttest_pvalue	Coefficient_of_eigenassay	SVD_pCMs_dplus3CT	NoPrepr	SVD	2429	D_and_T400_RCT-Tx1	N	Kept components	RCT
Drug	Simultaneous_dox_trs	D_and_T400_RCT	Cell_line.Tx1	Plate.99	PLEKHA2	0.9	0.0416859626599738	pearson	1	Ttest_pvalue	Coefficient_of_eigenassay	SVD_pCMs_dplus3CT	NoPrepr	SVD	6378	D_and_T400_RCT-Tx1	N	Kept components	RCT
Drug	Simultaneous_dox_trs	D_and_T400_RCT	Cell_line.Tx1	Plate.99	PLEKHA3	0.9	0.0565285527832333	pearson	1	Ttest_pvalue	Coefficient_of_eigenassay	SVD_pCMs_dplus3CT	NoPrepr	SVD	4494	D_and_T400_RCT-Tx1	N	Kept components	RCT
Drug	Simultaneous_dox_trs	D_and_T400_RCT	Cell_line.Tx1	Plate.99	PLEKHA4	0.9	-0.058045012013164	pearson	1	Ttest_pvalue	Coefficient_of_eigenassay	SVD_pCMs_dplus3CT	NoPrepr	SVD	4316	D_and_T400_RCT-Tx1	N	Kept components	RCT
Drug	Simultaneous_dox_trs	D_and_T400_RCT	Cell_line.Tx1	Plate.99	PLEKHA5	0.9	0.0560297583995678	pearson	1	Ttest_pvalue	Coefficient_of_eigenassay	SVD_pCMs_dplus3CT	NoPrepr	SVD	4553	D_and_T400_RCT-Tx1	N	Kept components	RCT
Drug	Simultaneous_dox_trs	D_and_T400_RCT	Cell_line.Tx1	Plate.99	PLEKHA6	0.9	-0.0110662251890947	pearson	1	Ttest_pvalue	Coefficient_of_eigenassay	SVD_pCMs_dplus3CT	NoPrepr	SVD	12030	D_and_T400_RCT-Tx1	N	Kept components	RCT
Drug	Simultaneous_dox_trs	D_and_T400_RCT	Cell_line.Tx1	Plate.99	PLEKHA7	0.9	0.00411811778930563	pearson	1	Ttest_pvalue	Coefficient_of_eigenassay	SVD_pCMs_dplus3CT	NoPrepr	SVD	13828	D_and_T400_RCT-Tx1	N	Kept components	RCT
Drug	Simultaneous_dox_trs	D_and_T400_RCT	Cell_line.Tx1	Plate.99	PLEKHA8	0.9	-0.0135798146657696	pearson	1	Ttest_pvalue	Coefficient_of_eigenassay	SVD_pCMs_dplus3CT	NoPrepr	SVD	11470	D_and_T400_RCT-Tx1	N	Kept components	RCT
Drug	Simultaneous_dox_trs	D_and_T400_RCT	Cell_line.Tx1	Plate.99	PLEKHB1	0.9	-0.0633703671456982	pearson	1	Ttest_pvalue	Coefficient_of_eigenassay	SVD_pCMs_dplus3CT	NoPrepr	SVD	3788	D_and_T400_RCT-Tx1	N	Kept components	RCT
Drug	Simultaneous_dox_trs	D_and_T400_RCT	Cell_line.Tx1	Plate.99	PLEKHB2	0.9	0.0203873214644057	pearson	1	Ttest_pvalue	Coefficient_of_eigenassay	SVD_pCMs_dplus3CT	NoPrepr	SVD	10051	D_and_T400_RCT-Tx1	N	Kept components	RCT
Drug	Simultaneous_dox_trs	D_and_T400_RCT	Cell_line.Tx1	Plate.99	PLEKHD1	0.9	-0.000303267883490263	pearson	1	Ttest_pvalue	Coefficient_of_eigenassay	SVD_pCMs_dplus3CT	NoPrepr	SVD	15149	D_and_T400_RCT-Tx1	N	Kept components	RCT
Drug	Simultaneous_dox_trs	D_and_T400_RCT	Cell_line.Tx1	Plate.99	PLEKHF1	0.9	0.0672412228964123	pearson	1	Ttest_pvalue	Coefficient_of_eigenassay	SVD_pCMs_dplus3CT	NoPrepr	SVD	3448	D_and_T400_RCT-Tx1	N	Kept components	RCT
Drug	Simultaneous_dox_trs	D_and_T400_RCT	Cell_line.Tx1	Plate.99	PLEKHF2	0.9	-0.0105759914446308	pearson	1	Ttest_pvalue	Coefficient_of_eigenassay	SVD_pCMs_dplus3CT	NoPrepr	SVD	12156	D_and_T400_RCT-Tx1	N	Kept components	RCT
Drug	Simultaneous_dox_trs	D_and_T400_RCT	Cell_line.Tx1	Plate.99	PLEKHG1	0.9	-0.174207217484421	pearson	1	Ttest_pvalue	Coefficient_of_eigenassay	SVD_pCMs_dplus3CT	NoPrepr	SVD	301	D_and_T400_RCT-Tx1	N	Kept components	RCT
Drug	Simultaneous_dox_trs	D_and_T400_RCT	Cell_line.Tx1	Plate.99	PLEKHG2	0.9	-0.00535887309627529	pearson	1	Ttest_pvalue	Coefficient_of_eigenassay	SVD_pCMs_dplus3CT	NoPrepr	SVD	13473	D_and_T400_RCT-Tx1	N	Kept components	RCT
Drug	Simultaneous_dox_trs	D_and_T400_RCT	Cell_line.Tx1	Plate.99	PLEKHG3	0.9	-0.000472436770674791	pearson	1	Ttest_pvalue	Coefficient_of_eigenassay	SVD_pCMs_dplus3CT	NoPrepr	SVD	15069	D_and_T400_RCT-Tx1	N	Kept components	RCT
Drug	Simultaneous_dox_trs	D_and_T400_RCT	Cell_line.Tx1	Plate.99	PLEKHG4	0.9	0.0158546893528177	pearson	1	Ttest_pvalue	Coefficient_of_eigenassay	SVD_pCMs_dplus3CT	NoPrepr	SVD	10966	D_and_T400_RCT-Tx1	N	Kept components	RCT
Drug	Simultaneous_dox_trs	D_and_T400_RCT	Cell_line.Tx1	Plate.99	PLEKHG4B	0.9	0.0500295231741517	pearson	1	Ttest_pvalue	Coefficient_of_eigenassay	SVD_pCMs_dplus3CT	NoPrepr	SVD	5246	D_and_T400_RCT-Tx1	N	Kept components	RCT
Drug	Simultaneous_dox_trs	D_and_T400_RCT	Cell_line.Tx1	Plate.99	PLEKHG5	0.9	-0.0265445869577077	pearson	1	Ttest_pvalue	Coefficient_of_eigenassay	SVD_pCMs_dplus3CT	NoPrepr	SVD	8901	D_and_T400_RCT-Tx1	N	Kept components	RCT
Drug	Simultaneous_dox_trs	D_and_T400_RCT	Cell_line.Tx1	Plate.99	PLEKHG6	0.9	-0.0610813079254579	pearson	1	Ttest_pvalue	Coefficient_of_eigenassay	SVD_pCMs_dplus3CT	NoPrepr	SVD	4004	D_and_T400_RCT-Tx1	N	Kept components	RCT
Drug	Simultaneous_dox_trs	D_and_T400_RCT	Cell_line.Tx1	Plate.99	PLEKHG7	0.9	0.00591419974188564	pearson	1	Ttest_pvalue	Coefficient_of_eigenassay	SVD_pCMs_dplus3CT	NoPrepr	SVD	13322	D_and_T400_RCT-Tx1	N	Kept components	RCT
Drug	Simultaneous_dox_trs	D_and_T400_RCT	Cell_line.Tx1	Plate.99	PLEKHH1	0.9	-0.0435441482332843	pearson	1	Ttest_pvalue	Coefficient_of_eigenassay	SVD_pCMs_dplus3CT	NoPrepr	SVD	6121	D_and_T400_RCT-Tx1	N	Kept components	RCT
Drug	Simultaneous_dox_trs	D_and_T400_RCT	Cell_line.Tx1	Plate.99	PLEKHH2	0.9	-0.0132315330489138	pearson	1	Ttest_pvalue	Coefficient_of_eigenassay	SVD_pCMs_dplus3CT	NoPrepr	SVD	11545	D_and_T400_RCT-Tx1	N	Kept components	RCT
Drug	Simultaneous_dox_trs	D_and_T400_RCT	Cell_line.Tx1	Plate.99	PLEKHH3	0.9	0.0235386614938663	pearson	1	Ttest_pvalue	Coefficient_of_eigenassay	SVD_pCMs_dplus3CT	NoPrepr	SVD	9457	D_and_T400_RCT-Tx1	N	Kept components	RCT
Drug	Simultaneous_dox_trs	D_and_T400_RCT	Cell_line.Tx1	Plate.99	PLEKHJ1	0.9	0.129121642826983	pearson	1	Ttest_pvalue	Coefficient_of_eigenassay	SVD_pCMs_dplus3CT	NoPrepr	SVD	762	D_and_T400_RCT-Tx1	N	Kept components	RCT
Drug	Simultaneous_dox_trs	D_and_T400_RCT	Cell_line.Tx1	Plate.99	PLEKHM1	0.9	0.0515712069009753	pearson	1	Ttest_pvalue	Coefficient_of_eigenassay	SVD_pCMs_dplus3CT	NoPrepr	SVD	5072	D_and_T400_RCT-Tx1	N	Kept components	RCT
Drug	Simultaneous_dox_trs	D_and_T400_RCT	Cell_line.Tx1	Plate.99	PLEKHM2	0.9	0.0113926797011578	pearson	1	Ttest_pvalue	Coefficient_of_eigenassay	SVD_pCMs_dplus3CT	NoPrepr	SVD	11947	D_and_T400_RCT-Tx1	N	Kept components	RCT
Drug	Simultaneous_dox_trs	D_and_T400_RCT	Cell_line.Tx1	Plate.99	PLEKHM3	0.9	0.0121323197418012	pearson	1	Ttest_pvalue	Coefficient_of_eigenassay	SVD_pCMs_dplus3CT	NoPrepr	SVD	11792	D_and_T400_RCT-Tx1	N	Kept components	RCT
Drug	Simultaneous_dox_trs	D_and_T400_RCT	Cell_line.Tx1	Plate.99	PLEKHO1	0.9	0.0324543461814649	pearson	1	Ttest_pvalue	Coefficient_of_eigenassay	SVD_pCMs_dplus3CT	NoPrepr	SVD	7873	D_and_T400_RCT-Tx1	N	Kept components	RCT
Drug	Simultaneous_dox_trs	D_and_T400_RCT	Cell_line.Tx1	Plate.99	PLEKHO2	0.9	0.0318580790883354	pearson	1	Ttest_pvalue	Coefficient_of_eigenassay	SVD_pCMs_dplus3CT	NoPrepr	SVD	7980	D_and_T400_RCT-Tx1	N	Kept components	RCT
Drug	Simultaneous_dox_trs	D_and_T400_RCT	Cell_line.Tx1	Plate.99	PLET1	0.9	0.0034126097679257	pearson	1	Ttest_pvalue	Coefficient_of_eigenassay	SVD_pCMs_dplus3CT	NoPrepr	SVD	14049	D_and_T400_RCT-Tx1	N	Kept components	RCT
Drug	Simultaneous_dox_trs	D_and_T400_RCT	Cell_line.Tx1	Plate.99	PLGRKT	0.9	0.0689594033294651	pearson	1	Ttest_pvalue	Coefficient_of_eigenassay	SVD_pCMs_dplus3CT	NoPrepr	SVD	3303	D_and_T400_RCT-Tx1	N	Kept components	RCT
Drug	Simultaneous_dox_trs	D_and_T400_RCT	Cell_line.Tx1	Plate.99	PLIN1	0.9	0.000440734614550839	pearson	1	Ttest_pvalue	Coefficient_of_eigenassay	SVD_pCMs_dplus3CT	NoPrepr	SVD	15080	D_and_T400_RCT-Tx1	N	Kept components	RCT
Drug	Simultaneous_dox_trs	D_and_T400_RCT	Cell_line.Tx1	Plate.99	PLIN2	0.9	0.00634335963388735	pearson	1	Ttest_pvalue	Coefficient_of_eigenassay	SVD_pCMs_dplus3CT	NoPrepr	SVD	13213	D_and_T400_RCT-Tx1	N	Kept components	RCT
Drug	Simultaneous_dox_trs	D_and_T400_RCT	Cell_line.Tx1	Plate.99	PLIN3	0.9	0.0404755362212918	pearson	1	Ttest_pvalue	Coefficient_of_eigenassay	SVD_pCMs_dplus3CT	NoPrepr	SVD	6570	D_and_T400_RCT-Tx1	N	Kept components	RCT
Drug	Simultaneous_dox_trs	D_and_T400_RCT	Cell_line.Tx1	Plate.99	PLIN4	0.9	-0.000157189535861618	pearson	1	Ttest_pvalue	Coefficient_of_eigenassay	SVD_pCMs_dplus3CT	NoPrepr	SVD	15231	D_and_T400_RCT-Tx1	N	Kept components	RCT
Drug	Simultaneous_dox_trs	D_and_T400_RCT	Cell_line.Tx1	Plate.99	PLIN5	0.9	0.0609438935496725	pearson	1	Ttest_pvalue	Coefficient_of_eigenassay	SVD_pCMs_dplus3CT	NoPrepr	SVD	4019	D_and_T400_RCT-Tx1	N	Kept components	RCT
Drug	Simultaneous_dox_trs	D_and_T400_RCT	Cell_line.Tx1	Plate.99	PLK1	0.9	0.1379735637634	pearson	1	Ttest_pvalue	Coefficient_of_eigenassay	SVD_pCMs_dplus3CT	NoPrepr	SVD	657	D_and_T400_RCT-Tx1	N	Kept components	RCT
Drug	Simultaneous_dox_trs	D_and_T400_RCT	Cell_line.Tx1	Plate.99	PLK2	0.9	-0.0875689131389282	pearson	1	Ttest_pvalue	Coefficient_of_eigenassay	SVD_pCMs_dplus3CT	NoPrepr	SVD	2056	D_and_T400_RCT-Tx1	N	Kept components	RCT
Drug	Simultaneous_dox_trs	D_and_T400_RCT	Cell_line.Tx1	Plate.99	PLK3	0.9	0.0294748597809272	pearson	1	Ttest_pvalue	Coefficient_of_eigenassay	SVD_pCMs_dplus3CT	NoPrepr	SVD	8379	D_and_T400_RCT-Tx1	N	Kept components	RCT
Drug	Simultaneous_dox_trs	D_and_T400_RCT	Cell_line.Tx1	Plate.99	PLK4	0.9	0.108128193513057	pearson	1	Ttest_pvalue	Coefficient_of_eigenassay	SVD_pCMs_dplus3CT	NoPrepr	SVD	1240	D_and_T400_RCT-Tx1	N	Kept components	RCT
Drug	Simultaneous_dox_trs	D_and_T400_RCT	Cell_line.Tx1	Plate.99	PLK5	0.9	-1.89787477485855e-05	pearson	1	Ttest_pvalue	Coefficient_of_eigenassay	SVD_pCMs_dplus3CT	NoPrepr	SVD	15300	D_and_T400_RCT-Tx1	N	Kept components	RCT
Drug	Simultaneous_dox_trs	D_and_T400_RCT	Cell_line.Tx1	Plate.99	PLLP	0.9	-0.152342906196033	pearson	1	Ttest_pvalue	Coefficient_of_eigenassay	SVD_pCMs_dplus3CT	NoPrepr	SVD	484	D_and_T400_RCT-Tx1	N	Kept components	RCT
Drug	Simultaneous_dox_trs	D_and_T400_RCT	Cell_line.Tx1	Plate.99	PLN	0.9	0.0145101787176675	pearson	1	Ttest_pvalue	Coefficient_of_eigenassay	SVD_pCMs_dplus3CT	NoPrepr	SVD	11262	D_and_T400_RCT-Tx1	N	Kept components	RCT
Drug	Simultaneous_dox_trs	D_and_T400_RCT	Cell_line.Tx1	Plate.99	PLOD1	0.9	-0.057897860942949	pearson	1	Ttest_pvalue	Coefficient_of_eigenassay	SVD_pCMs_dplus3CT	NoPrepr	SVD	4334	D_and_T400_RCT-Tx1	N	Kept components	RCT
Drug	Simultaneous_dox_trs	D_and_T400_RCT	Cell_line.Tx1	Plate.99	PLOD2	0.9	-0.0241227382048475	pearson	1	Ttest_pvalue	Coefficient_of_eigenassay	SVD_pCMs_dplus3CT	NoPrepr	SVD	9339	D_and_T400_RCT-Tx1	N	Kept components	RCT
Drug	Simultaneous_dox_trs	D_and_T400_RCT	Cell_line.Tx1	Plate.99	PLOD3	0.9	-0.0150313944035357	pearson	1	Ttest_pvalue	Coefficient_of_eigenassay	SVD_pCMs_dplus3CT	NoPrepr	SVD	11155	D_and_T400_RCT-Tx1	N	Kept components	RCT
Drug	Simultaneous_dox_trs	D_and_T400_RCT	Cell_line.Tx1	Plate.99	PLP1	0.9	0.0113588920649832	pearson	1	Ttest_pvalue	Coefficient_of_eigenassay	SVD_pCMs_dplus3CT	NoPrepr	SVD	11959	D_and_T400_RCT-Tx1	N	Kept components	RCT
Drug	Simultaneous_dox_trs	D_and_T400_RCT	Cell_line.Tx1	Plate.99	PLP2	0.9	-0.104056211283819	pearson	1	Ttest_pvalue	Coefficient_of_eigenassay	SVD_pCMs_dplus3CT	NoPrepr	SVD	1365	D_and_T400_RCT-Tx1	N	Kept components	RCT
Drug	Simultaneous_dox_trs	D_and_T400_RCT	Cell_line.Tx1	Plate.99	PLPBP	0.9	0.0249973654100931	pearson	1	Ttest_pvalue	Coefficient_of_eigenassay	SVD_pCMs_dplus3CT	NoPrepr	SVD	9173	D_and_T400_RCT-Tx1	N	Kept components	RCT
Drug	Simultaneous_dox_trs	D_and_T400_RCT	Cell_line.Tx1	Plate.99	PLPP1	0.9	0.0391980426297189	pearson	1	Ttest_pvalue	Coefficient_of_eigenassay	SVD_pCMs_dplus3CT	NoPrepr	SVD	6790	D_and_T400_RCT-Tx1	N	Kept components	RCT
Drug	Simultaneous_dox_trs	D_and_T400_RCT	Cell_line.Tx1	Plate.99	PLPP2	0.9	0.055487295212669	pearson	1	Ttest_pvalue	Coefficient_of_eigenassay	SVD_pCMs_dplus3CT	NoPrepr	SVD	4614	D_and_T400_RCT-Tx1	N	Kept components	RCT
Drug	Simultaneous_dox_trs	D_and_T400_RCT	Cell_line.Tx1	Plate.99	PLPP3	0.9	-0.0289467920219425	pearson	1	Ttest_pvalue	Coefficient_of_eigenassay	SVD_pCMs_dplus3CT	NoPrepr	SVD	8487	D_and_T400_RCT-Tx1	N	Kept components	RCT
Drug	Simultaneous_dox_trs	D_and_T400_RCT	Cell_line.Tx1	Plate.99	PLPP4	0.9	0.011528920073495	pearson	1	Ttest_pvalue	Coefficient_of_eigenassay	SVD_pCMs_dplus3CT	NoPrepr	SVD	11917	D_and_T400_RCT-Tx1	N	Kept components	RCT
Drug	Simultaneous_dox_trs	D_and_T400_RCT	Cell_line.Tx1	Plate.99	PLPP5	0.9	0.0535224650838566	pearson	1	Ttest_pvalue	Coefficient_of_eigenassay	SVD_pCMs_dplus3CT	NoPrepr	SVD	4833	D_and_T400_RCT-Tx1	N	Kept components	RCT
Drug	Simultaneous_dox_trs	D_and_T400_RCT	Cell_line.Tx1	Plate.99	PLPP6	0.9	-0.00595353579535921	pearson	1	Ttest_pvalue	Coefficient_of_eigenassay	SVD_pCMs_dplus3CT	NoPrepr	SVD	13308	D_and_T400_RCT-Tx1	N	Kept components	RCT
Drug	Simultaneous_dox_trs	D_and_T400_RCT	Cell_line.Tx1	Plate.99	PLPP7	0.9	0.146631720174682	pearson	1	Ttest_pvalue	Coefficient_of_eigenassay	SVD_pCMs_dplus3CT	NoPrepr	SVD	542	D_and_T400_RCT-Tx1	N	Kept components	RCT
Drug	Simultaneous_dox_trs	D_and_T400_RCT	Cell_line.Tx1	Plate.99	PLPPR2	0.9	-0.0280714082125982	pearson	1	Ttest_pvalue	Coefficient_of_eigenassay	SVD_pCMs_dplus3CT	NoPrepr	SVD	8631	D_and_T400_RCT-Tx1	N	Kept components	RCT
Drug	Simultaneous_dox_trs	D_and_T400_RCT	Cell_line.Tx1	Plate.99	PLPPR3	0.9	-0.246213247611505	pearson	1	Ttest_pvalue	Coefficient_of_eigenassay	SVD_pCMs_dplus3CT	NoPrepr	SVD	82	D_and_T400_RCT-Tx1	N	Kept components	RCT
Drug	Simultaneous_dox_trs	D_and_T400_RCT	Cell_line.Tx1	Plate.99	PLPPR4	0.9	-0.0528003410478409	pearson	1	Ttest_pvalue	Coefficient_of_eigenassay	SVD_pCMs_dplus3CT	NoPrepr	SVD	4925	D_and_T400_RCT-Tx1	N	Kept components	RCT
Drug	Simultaneous_dox_trs	D_and_T400_RCT	Cell_line.Tx1	Plate.99	PLPPR5	0.9	-0.0485710701273968	pearson	1	Ttest_pvalue	Coefficient_of_eigenassay	SVD_pCMs_dplus3CT	NoPrepr	SVD	5422	D_and_T400_RCT-Tx1	N	Kept components	RCT
Drug	Simultaneous_dox_trs	D_and_T400_RCT	Cell_line.Tx1	Plate.99	PLRG1	0.9	0.0121676428138697	pearson	1	Ttest_pvalue	Coefficient_of_eigenassay	SVD_pCMs_dplus3CT	NoPrepr	SVD	11779	D_and_T400_RCT-Tx1	N	Kept components	RCT
Drug	Simultaneous_dox_trs	D_and_T400_RCT	Cell_line.Tx1	Plate.99	PLS1	0.9	0.15699110078838	pearson	1	Ttest_pvalue	Coefficient_of_eigenassay	SVD_pCMs_dplus3CT	NoPrepr	SVD	436	D_and_T400_RCT-Tx1	N	Kept components	RCT
Drug	Simultaneous_dox_trs	D_and_T400_RCT	Cell_line.Tx1	Plate.99	PLS3	0.9	-0.190286044780866	pearson	1	Ttest_pvalue	Coefficient_of_eigenassay	SVD_pCMs_dplus3CT	NoPrepr	SVD	206	D_and_T400_RCT-Tx1	N	Kept components	RCT
Drug	Simultaneous_dox_trs	D_and_T400_RCT	Cell_line.Tx1	Plate.99	PLSCR1	0.9	-0.0112972801505011	pearson	1	Ttest_pvalue	Coefficient_of_eigenassay	SVD_pCMs_dplus3CT	NoPrepr	SVD	11975	D_and_T400_RCT-Tx1	N	Kept components	RCT
Drug	Simultaneous_dox_trs	D_and_T400_RCT	Cell_line.Tx1	Plate.99	PLSCR4	0.9	0.0186725177994275	pearson	1	Ttest_pvalue	Coefficient_of_eigenassay	SVD_pCMs_dplus3CT	NoPrepr	SVD	10402	D_and_T400_RCT-Tx1	N	Kept components	RCT
Drug	Simultaneous_dox_trs	D_and_T400_RCT	Cell_line.Tx1	Plate.99	PLSCR5	0.9	0.00193559045457746	pearson	1	Ttest_pvalue	Coefficient_of_eigenassay	SVD_pCMs_dplus3CT	NoPrepr	SVD	14506	D_and_T400_RCT-Tx1	N	Kept components	RCT
Drug	Simultaneous_dox_trs	D_and_T400_RCT	Cell_line.Tx1	Plate.99	PLTP	0.9	-0.0284461135073421	pearson	1	Ttest_pvalue	Coefficient_of_eigenassay	SVD_pCMs_dplus3CT	NoPrepr	SVD	8556	D_and_T400_RCT-Tx1	N	Kept components	RCT
Drug	Simultaneous_dox_trs	D_and_T400_RCT	Cell_line.Tx1	Plate.99	PLVAP	0.9	-0.000715065847611457	pearson	1	Ttest_pvalue	Coefficient_of_eigenassay	SVD_pCMs_dplus3CT	NoPrepr	SVD	14967	D_and_T400_RCT-Tx1	N	Kept components	RCT
Drug	Simultaneous_dox_trs	D_and_T400_RCT	Cell_line.Tx1	Plate.99	PLXDC1	0.9	-0.107941117324742	pearson	1	Ttest_pvalue	Coefficient_of_eigenassay	SVD_pCMs_dplus3CT	NoPrepr	SVD	1243	D_and_T400_RCT-Tx1	N	Kept components	RCT
Drug	Simultaneous_dox_trs	D_and_T400_RCT	Cell_line.Tx1	Plate.99	PLXDC2	0.9	-0.0852967985939775	pearson	1	Ttest_pvalue	Coefficient_of_eigenassay	SVD_pCMs_dplus3CT	NoPrepr	SVD	2155	D_and_T400_RCT-Tx1	N	Kept components	RCT
Drug	Simultaneous_dox_trs	D_and_T400_RCT	Cell_line.Tx1	Plate.99	PLXNA1	0.9	-0.00603951270165315	pearson	1	Ttest_pvalue	Coefficient_of_eigenassay	SVD_pCMs_dplus3CT	NoPrepr	SVD	13278	D_and_T400_RCT-Tx1	N	Kept components	RCT
Drug	Simultaneous_dox_trs	D_and_T400_RCT	Cell_line.Tx1	Plate.99	PLXNA2	0.9	-0.0174846299054828	pearson	1	Ttest_pvalue	Coefficient_of_eigenassay	SVD_pCMs_dplus3CT	NoPrepr	SVD	10625	D_and_T400_RCT-Tx1	N	Kept components	RCT
Drug	Simultaneous_dox_trs	D_and_T400_RCT	Cell_line.Tx1	Plate.99	PLXNA3	0.9	-0.00378363229618911	pearson	1	Ttest_pvalue	Coefficient_of_eigenassay	SVD_pCMs_dplus3CT	NoPrepr	SVD	13935	D_and_T400_RCT-Tx1	N	Kept components	RCT
Drug	Simultaneous_dox_trs	D_and_T400_RCT	Cell_line.Tx1	Plate.99	PLXNA4	0.9	0.00918224801926695	pearson	1	Ttest_pvalue	Coefficient_of_eigenassay	SVD_pCMs_dplus3CT	NoPrepr	SVD	12506	D_and_T400_RCT-Tx1	N	Kept components	RCT
Drug	Simultaneous_dox_trs	D_and_T400_RCT	Cell_line.Tx1	Plate.99	PLXNB1	0.9	0.0393352271108169	pearson	1	Ttest_pvalue	Coefficient_of_eigenassay	SVD_pCMs_dplus3CT	NoPrepr	SVD	6774	D_and_T400_RCT-Tx1	N	Kept components	RCT
Drug	Simultaneous_dox_trs	D_and_T400_RCT	Cell_line.Tx1	Plate.99	PLXNB2	0.9	-0.0501752585390836	pearson	1	Ttest_pvalue	Coefficient_of_eigenassay	SVD_pCMs_dplus3CT	NoPrepr	SVD	5228	D_and_T400_RCT-Tx1	N	Kept components	RCT
Drug	Simultaneous_dox_trs	D_and_T400_RCT	Cell_line.Tx1	Plate.99	PLXNB3	0.9	-0.0647924965731842	pearson	1	Ttest_pvalue	Coefficient_of_eigenassay	SVD_pCMs_dplus3CT	NoPrepr	SVD	3657	D_and_T400_RCT-Tx1	N	Kept components	RCT
Drug	Simultaneous_dox_trs	D_and_T400_RCT	Cell_line.Tx1	Plate.99	PLXNC1	0.9	-0.000898285663823339	pearson	1	Ttest_pvalue	Coefficient_of_eigenassay	SVD_pCMs_dplus3CT	NoPrepr	SVD	14874	D_and_T400_RCT-Tx1	N	Kept components	RCT
Drug	Simultaneous_dox_trs	D_and_T400_RCT	Cell_line.Tx1	Plate.99	PLXND1	0.9	-0.0143073676042507	pearson	1	Ttest_pvalue	Coefficient_of_eigenassay	SVD_pCMs_dplus3CT	NoPrepr	SVD	11304	D_and_T400_RCT-Tx1	N	Kept components	RCT
Drug	Simultaneous_dox_trs	D_and_T400_RCT	Cell_line.Tx1	Plate.99	PM20D1	0.9	0.290243774252309	pearson	1	Ttest_pvalue	Coefficient_of_eigenassay	SVD_pCMs_dplus3CT	NoPrepr	SVD	37	D_and_T400_RCT-Tx1	N	Kept components	RCT
Drug	Simultaneous_dox_trs	D_and_T400_RCT	Cell_line.Tx1	Plate.99	PM20D2	0.9	0.107139330146309	pearson	1	Ttest_pvalue	Coefficient_of_eigenassay	SVD_pCMs_dplus3CT	NoPrepr	SVD	1273	D_and_T400_RCT-Tx1	N	Kept components	RCT
Drug	Simultaneous_dox_trs	D_and_T400_RCT	Cell_line.Tx1	Plate.99	PMAIP1	0.9	0.0995548895692821	pearson	1	Ttest_pvalue	Coefficient_of_eigenassay	SVD_pCMs_dplus3CT	NoPrepr	SVD	1502	D_and_T400_RCT-Tx1	N	Kept components	RCT
Drug	Simultaneous_dox_trs	D_and_T400_RCT	Cell_line.Tx1	Plate.99	PMEL	0.9	0.00317345958791124	pearson	1	Ttest_pvalue	Coefficient_of_eigenassay	SVD_pCMs_dplus3CT	NoPrepr	SVD	14125	D_and_T400_RCT-Tx1	N	Kept components	RCT
Drug	Simultaneous_dox_trs	D_and_T400_RCT	Cell_line.Tx1	Plate.99	PMEPA1	0.9	-0.00666000472409576	pearson	1	Ttest_pvalue	Coefficient_of_eigenassay	SVD_pCMs_dplus3CT	NoPrepr	SVD	13132	D_and_T400_RCT-Tx1	N	Kept components	RCT
Drug	Simultaneous_dox_trs	D_and_T400_RCT	Cell_line.Tx1	Plate.99	PMF1	0.9	0.00418953763407092	pearson	1	Ttest_pvalue	Coefficient_of_eigenassay	SVD_pCMs_dplus3CT	NoPrepr	SVD	13809	D_and_T400_RCT-Tx1	N	Kept components	RCT
Drug	Simultaneous_dox_trs	D_and_T400_RCT	Cell_line.Tx1	Plate.99	PMFBP1	0.9	0.0149952706799252	pearson	1	Ttest_pvalue	Coefficient_of_eigenassay	SVD_pCMs_dplus3CT	NoPrepr	SVD	11164	D_and_T400_RCT-Tx1	N	Kept components	RCT
Drug	Simultaneous_dox_trs	D_and_T400_RCT	Cell_line.Tx1	Plate.99	PML	0.9	-0.0161244425390577	pearson	1	Ttest_pvalue	Coefficient_of_eigenassay	SVD_pCMs_dplus3CT	NoPrepr	SVD	10918	D_and_T400_RCT-Tx1	N	Kept components	RCT
Drug	Simultaneous_dox_trs	D_and_T400_RCT	Cell_line.Tx1	Plate.99	PMM1	0.9	0.0919888030020873	pearson	1	Ttest_pvalue	Coefficient_of_eigenassay	SVD_pCMs_dplus3CT	NoPrepr	SVD	1838	D_and_T400_RCT-Tx1	N	Kept components	RCT
Drug	Simultaneous_dox_trs	D_and_T400_RCT	Cell_line.Tx1	Plate.99	PMM2	0.9	0.0328059012497264	pearson	1	Ttest_pvalue	Coefficient_of_eigenassay	SVD_pCMs_dplus3CT	NoPrepr	SVD	7819	D_and_T400_RCT-Tx1	N	Kept components	RCT
Drug	Simultaneous_dox_trs	D_and_T400_RCT	Cell_line.Tx1	Plate.99	PMP22	0.9	0.0932301318527624	pearson	1	Ttest_pvalue	Coefficient_of_eigenassay	SVD_pCMs_dplus3CT	NoPrepr	SVD	1775	D_and_T400_RCT-Tx1	N	Kept components	RCT
Drug	Simultaneous_dox_trs	D_and_T400_RCT	Cell_line.Tx1	Plate.99	PMPCA	0.9	-0.0368347302607875	pearson	1	Ttest_pvalue	Coefficient_of_eigenassay	SVD_pCMs_dplus3CT	NoPrepr	SVD	7170	D_and_T400_RCT-Tx1	N	Kept components	RCT
Drug	Simultaneous_dox_trs	D_and_T400_RCT	Cell_line.Tx1	Plate.99	PMPCB	0.9	-0.0509943530120461	pearson	1	Ttest_pvalue	Coefficient_of_eigenassay	SVD_pCMs_dplus3CT	NoPrepr	SVD	5136	D_and_T400_RCT-Tx1	N	Kept components	RCT
Drug	Simultaneous_dox_trs	D_and_T400_RCT	Cell_line.Tx1	Plate.99	PMS1	0.9	0.00818215897179793	pearson	1	Ttest_pvalue	Coefficient_of_eigenassay	SVD_pCMs_dplus3CT	NoPrepr	SVD	12772	D_and_T400_RCT-Tx1	N	Kept components	RCT
Drug	Simultaneous_dox_trs	D_and_T400_RCT	Cell_line.Tx1	Plate.99	PMS2	0.9	-0.0294759640976123	pearson	1	Ttest_pvalue	Coefficient_of_eigenassay	SVD_pCMs_dplus3CT	NoPrepr	SVD	8378	D_and_T400_RCT-Tx1	N	Kept components	RCT
Drug	Simultaneous_dox_trs	D_and_T400_RCT	Cell_line.Tx1	Plate.99	PMVK	0.9	0.0307114739980583	pearson	1	Ttest_pvalue	Coefficient_of_eigenassay	SVD_pCMs_dplus3CT	NoPrepr	SVD	8175	D_and_T400_RCT-Tx1	N	Kept components	RCT
Drug	Simultaneous_dox_trs	D_and_T400_RCT	Cell_line.Tx1	Plate.99	PNCK	0.9	-0.060735824657506	pearson	1	Ttest_pvalue	Coefficient_of_eigenassay	SVD_pCMs_dplus3CT	NoPrepr	SVD	4039	D_and_T400_RCT-Tx1	N	Kept components	RCT
Drug	Simultaneous_dox_trs	D_and_T400_RCT	Cell_line.Tx1	Plate.99	PNISR	0.9	0.000637516709444847	pearson	1	Ttest_pvalue	Coefficient_of_eigenassay	SVD_pCMs_dplus3CT	NoPrepr	SVD	15001	D_and_T400_RCT-Tx1	N	Kept components	RCT
Drug	Simultaneous_dox_trs	D_and_T400_RCT	Cell_line.Tx1	Plate.99	PNKD	0.9	0.0373072208876795	pearson	1	Ttest_pvalue	Coefficient_of_eigenassay	SVD_pCMs_dplus3CT	NoPrepr	SVD	7091	D_and_T400_RCT-Tx1	N	Kept components	RCT
Drug	Simultaneous_dox_trs	D_and_T400_RCT	Cell_line.Tx1	Plate.99	PNKP	0.9	-0.0346848634586337	pearson	1	Ttest_pvalue	Coefficient_of_eigenassay	SVD_pCMs_dplus3CT	NoPrepr	SVD	7505	D_and_T400_RCT-Tx1	N	Kept components	RCT
Drug	Simultaneous_dox_trs	D_and_T400_RCT	Cell_line.Tx1	Plate.99	PNLDC1	0.9	0.00379577259133535	pearson	1	Ttest_pvalue	Coefficient_of_eigenassay	SVD_pCMs_dplus3CT	NoPrepr	SVD	13929	D_and_T400_RCT-Tx1	N	Kept components	RCT
Drug	Simultaneous_dox_trs	D_and_T400_RCT	Cell_line.Tx1	Plate.99	PNMA1	0.9	-0.0388834288406169	pearson	1	Ttest_pvalue	Coefficient_of_eigenassay	SVD_pCMs_dplus3CT	NoPrepr	SVD	6833	D_and_T400_RCT-Tx1	N	Kept components	RCT
Drug	Simultaneous_dox_trs	D_and_T400_RCT	Cell_line.Tx1	Plate.99	PNMA2	0.9	0.0353629444647733	pearson	1	Ttest_pvalue	Coefficient_of_eigenassay	SVD_pCMs_dplus3CT	NoPrepr	SVD	7405	D_and_T400_RCT-Tx1	N	Kept components	RCT
Drug	Simultaneous_dox_trs	D_and_T400_RCT	Cell_line.Tx1	Plate.99	PNMA3	0.9	0.0888658577960418	pearson	1	Ttest_pvalue	Coefficient_of_eigenassay	SVD_pCMs_dplus3CT	NoPrepr	SVD	1994	D_and_T400_RCT-Tx1	N	Kept components	RCT
Drug	Simultaneous_dox_trs	D_and_T400_RCT	Cell_line.Tx1	Plate.99	PNMA5	0.9	-0.000541978262281878	pearson	1	Ttest_pvalue	Coefficient_of_eigenassay	SVD_pCMs_dplus3CT	NoPrepr	SVD	15046	D_and_T400_RCT-Tx1	N	Kept components	RCT
Drug	Simultaneous_dox_trs	D_and_T400_RCT	Cell_line.Tx1	Plate.99	PNMA6A	0.9	0.045758052760518	pearson	1	Ttest_pvalue	Coefficient_of_eigenassay	SVD_pCMs_dplus3CT	NoPrepr	SVD	5782	D_and_T400_RCT-Tx1	N	Kept components	RCT
Drug	Simultaneous_dox_trs	D_and_T400_RCT	Cell_line.Tx1	Plate.99	PNMA8A	0.9	0.009868532068625	pearson	1	Ttest_pvalue	Coefficient_of_eigenassay	SVD_pCMs_dplus3CT	NoPrepr	SVD	12335	D_and_T400_RCT-Tx1	N	Kept components	RCT
Drug	Simultaneous_dox_trs	D_and_T400_RCT	Cell_line.Tx1	Plate.99	PNMA8B	0.9	0.0174753231638677	pearson	1	Ttest_pvalue	Coefficient_of_eigenassay	SVD_pCMs_dplus3CT	NoPrepr	SVD	10630	D_and_T400_RCT-Tx1	N	Kept components	RCT
Drug	Simultaneous_dox_trs	D_and_T400_RCT	Cell_line.Tx1	Plate.99	PNMT	0.9	0.176333586821253	pearson	1	Ttest_pvalue	Coefficient_of_eigenassay	SVD_pCMs_dplus3CT	NoPrepr	SVD	282	D_and_T400_RCT-Tx1	N	Kept components	RCT
Drug	Simultaneous_dox_trs	D_and_T400_RCT	Cell_line.Tx1	Plate.99	PNN	0.9	0.000255095639443483	pearson	1	Ttest_pvalue	Coefficient_of_eigenassay	SVD_pCMs_dplus3CT	NoPrepr	SVD	15180	D_and_T400_RCT-Tx1	N	Kept components	RCT
Drug	Simultaneous_dox_trs	D_and_T400_RCT	Cell_line.Tx1	Plate.99	PNO1	0.9	0.0463326831829736	pearson	1	Ttest_pvalue	Coefficient_of_eigenassay	SVD_pCMs_dplus3CT	NoPrepr	SVD	5701	D_and_T400_RCT-Tx1	N	Kept components	RCT
Drug	Simultaneous_dox_trs	D_and_T400_RCT	Cell_line.Tx1	Plate.99	PNP	0.9	0.0400018973951362	pearson	1	Ttest_pvalue	Coefficient_of_eigenassay	SVD_pCMs_dplus3CT	NoPrepr	SVD	6654	D_and_T400_RCT-Tx1	N	Kept components	RCT
Drug	Simultaneous_dox_trs	D_and_T400_RCT	Cell_line.Tx1	Plate.99	PNPLA2	0.9	-0.0983794044073399	pearson	1	Ttest_pvalue	Coefficient_of_eigenassay	SVD_pCMs_dplus3CT	NoPrepr	SVD	1547	D_and_T400_RCT-Tx1	N	Kept components	RCT
Drug	Simultaneous_dox_trs	D_and_T400_RCT	Cell_line.Tx1	Plate.99	PNPLA3	0.9	-0.0804520294954148	pearson	1	Ttest_pvalue	Coefficient_of_eigenassay	SVD_pCMs_dplus3CT	NoPrepr	SVD	2478	D_and_T400_RCT-Tx1	N	Kept components	RCT
Drug	Simultaneous_dox_trs	D_and_T400_RCT	Cell_line.Tx1	Plate.99	PNPLA4	0.9	0.0335682156658826	pearson	1	Ttest_pvalue	Coefficient_of_eigenassay	SVD_pCMs_dplus3CT	NoPrepr	SVD	7693	D_and_T400_RCT-Tx1	N	Kept components	RCT
Drug	Simultaneous_dox_trs	D_and_T400_RCT	Cell_line.Tx1	Plate.99	PNPLA6	0.9	0.015745631592746	pearson	1	Ttest_pvalue	Coefficient_of_eigenassay	SVD_pCMs_dplus3CT	NoPrepr	SVD	10992	D_and_T400_RCT-Tx1	N	Kept components	RCT
Drug	Simultaneous_dox_trs	D_and_T400_RCT	Cell_line.Tx1	Plate.99	PNPLA7	0.9	-0.0878658082885534	pearson	1	Ttest_pvalue	Coefficient_of_eigenassay	SVD_pCMs_dplus3CT	NoPrepr	SVD	2043	D_and_T400_RCT-Tx1	N	Kept components	RCT
Drug	Simultaneous_dox_trs	D_and_T400_RCT	Cell_line.Tx1	Plate.99	PNPLA8	0.9	0.104829169493388	pearson	1	Ttest_pvalue	Coefficient_of_eigenassay	SVD_pCMs_dplus3CT	NoPrepr	SVD	1346	D_and_T400_RCT-Tx1	N	Kept components	RCT
Drug	Simultaneous_dox_trs	D_and_T400_RCT	Cell_line.Tx1	Plate.99	PNPO	0.9	-0.0176221228735585	pearson	1	Ttest_pvalue	Coefficient_of_eigenassay	SVD_pCMs_dplus3CT	NoPrepr	SVD	10598	D_and_T400_RCT-Tx1	N	Kept components	RCT
Drug	Simultaneous_dox_trs	D_and_T400_RCT	Cell_line.Tx1	Plate.99	PNPT1	0.9	-0.097403567897251	pearson	1	Ttest_pvalue	Coefficient_of_eigenassay	SVD_pCMs_dplus3CT	NoPrepr	SVD	1586	D_and_T400_RCT-Tx1	N	Kept components	RCT
Drug	Simultaneous_dox_trs	D_and_T400_RCT	Cell_line.Tx1	Plate.99	PNRC1	0.9	0.000948448923762083	pearson	1	Ttest_pvalue	Coefficient_of_eigenassay	SVD_pCMs_dplus3CT	NoPrepr	SVD	14855	D_and_T400_RCT-Tx1	N	Kept components	RCT
Drug	Simultaneous_dox_trs	D_and_T400_RCT	Cell_line.Tx1	Plate.99	PNRC2	0.9	-0.0469956035575523	pearson	1	Ttest_pvalue	Coefficient_of_eigenassay	SVD_pCMs_dplus3CT	NoPrepr	SVD	5633	D_and_T400_RCT-Tx1	N	Kept components	RCT
Drug	Simultaneous_dox_trs	D_and_T400_RCT	Cell_line.Tx1	Plate.99	POC1A	0.9	0.134950975998414	pearson	1	Ttest_pvalue	Coefficient_of_eigenassay	SVD_pCMs_dplus3CT	NoPrepr	SVD	691	D_and_T400_RCT-Tx1	N	Kept components	RCT
Drug	Simultaneous_dox_trs	D_and_T400_RCT	Cell_line.Tx1	Plate.99	POC1B	0.9	0.0318816189403418	pearson	1	Ttest_pvalue	Coefficient_of_eigenassay	SVD_pCMs_dplus3CT	NoPrepr	SVD	7976	D_and_T400_RCT-Tx1	N	Kept components	RCT
Drug	Simultaneous_dox_trs	D_and_T400_RCT	Cell_line.Tx1	Plate.99	POC5	0.9	0.00486392155114981	pearson	1	Ttest_pvalue	Coefficient_of_eigenassay	SVD_pCMs_dplus3CT	NoPrepr	SVD	13614	D_and_T400_RCT-Tx1	N	Kept components	RCT
Drug	Simultaneous_dox_trs	D_and_T400_RCT	Cell_line.Tx1	Plate.99	PODN	0.9	0.0181935931173682	pearson	1	Ttest_pvalue	Coefficient_of_eigenassay	SVD_pCMs_dplus3CT	NoPrepr	SVD	10507	D_and_T400_RCT-Tx1	N	Kept components	RCT
Drug	Simultaneous_dox_trs	D_and_T400_RCT	Cell_line.Tx1	Plate.99	PODNL1	0.9	0.0344628009419212	pearson	1	Ttest_pvalue	Coefficient_of_eigenassay	SVD_pCMs_dplus3CT	NoPrepr	SVD	7548	D_and_T400_RCT-Tx1	N	Kept components	RCT
Drug	Simultaneous_dox_trs	D_and_T400_RCT	Cell_line.Tx1	Plate.99	PODXL	0.9	-0.184475245388016	pearson	1	Ttest_pvalue	Coefficient_of_eigenassay	SVD_pCMs_dplus3CT	NoPrepr	SVD	239	D_and_T400_RCT-Tx1	N	Kept components	RCT
Drug	Simultaneous_dox_trs	D_and_T400_RCT	Cell_line.Tx1	Plate.99	PODXL2	0.9	-0.066324429757252	pearson	1	Ttest_pvalue	Coefficient_of_eigenassay	SVD_pCMs_dplus3CT	NoPrepr	SVD	3518	D_and_T400_RCT-Tx1	N	Kept components	RCT
Drug	Simultaneous_dox_trs	D_and_T400_RCT	Cell_line.Tx1	Plate.99	POF1B	0.9	-0.0275507757424688	pearson	1	Ttest_pvalue	Coefficient_of_eigenassay	SVD_pCMs_dplus3CT	NoPrepr	SVD	8748	D_and_T400_RCT-Tx1	N	Kept components	RCT
Drug	Simultaneous_dox_trs	D_and_T400_RCT	Cell_line.Tx1	Plate.99	POFUT1	0.9	0.00155292369647029	pearson	1	Ttest_pvalue	Coefficient_of_eigenassay	SVD_pCMs_dplus3CT	NoPrepr	SVD	14624	D_and_T400_RCT-Tx1	N	Kept components	RCT
Drug	Simultaneous_dox_trs	D_and_T400_RCT	Cell_line.Tx1	Plate.99	POFUT2	0.9	0.0195628815403148	pearson	1	Ttest_pvalue	Coefficient_of_eigenassay	SVD_pCMs_dplus3CT	NoPrepr	SVD	10232	D_and_T400_RCT-Tx1	N	Kept components	RCT
Drug	Simultaneous_dox_trs	D_and_T400_RCT	Cell_line.Tx1	Plate.99	POGK	0.9	0.0354496603862654	pearson	1	Ttest_pvalue	Coefficient_of_eigenassay	SVD_pCMs_dplus3CT	NoPrepr	SVD	7385	D_and_T400_RCT-Tx1	N	Kept components	RCT
Drug	Simultaneous_dox_trs	D_and_T400_RCT	Cell_line.Tx1	Plate.99	POGLUT1	0.9	0.0647767028735338	pearson	1	Ttest_pvalue	Coefficient_of_eigenassay	SVD_pCMs_dplus3CT	NoPrepr	SVD	3661	D_and_T400_RCT-Tx1	N	Kept components	RCT
Drug	Simultaneous_dox_trs	D_and_T400_RCT	Cell_line.Tx1	Plate.99	POGZ	0.9	0.027449121188495	pearson	1	Ttest_pvalue	Coefficient_of_eigenassay	SVD_pCMs_dplus3CT	NoPrepr	SVD	8768	D_and_T400_RCT-Tx1	N	Kept components	RCT
Drug	Simultaneous_dox_trs	D_and_T400_RCT	Cell_line.Tx1	Plate.99	POLA1	0.9	0.170227813303711	pearson	1	Ttest_pvalue	Coefficient_of_eigenassay	SVD_pCMs_dplus3CT	NoPrepr	SVD	323	D_and_T400_RCT-Tx1	N	Kept components	RCT
Drug	Simultaneous_dox_trs	D_and_T400_RCT	Cell_line.Tx1	Plate.99	POLA2	0.9	0.0573266174133415	pearson	1	Ttest_pvalue	Coefficient_of_eigenassay	SVD_pCMs_dplus3CT	NoPrepr	SVD	4401	D_and_T400_RCT-Tx1	N	Kept components	RCT
Drug	Simultaneous_dox_trs	D_and_T400_RCT	Cell_line.Tx1	Plate.99	POLB	0.9	0.0731504322785028	pearson	1	Ttest_pvalue	Coefficient_of_eigenassay	SVD_pCMs_dplus3CT	NoPrepr	SVD	3008	D_and_T400_RCT-Tx1	N	Kept components	RCT
Drug	Simultaneous_dox_trs	D_and_T400_RCT	Cell_line.Tx1	Plate.99	POLD1	0.9	0.0366309523627132	pearson	1	Ttest_pvalue	Coefficient_of_eigenassay	SVD_pCMs_dplus3CT	NoPrepr	SVD	7202	D_and_T400_RCT-Tx1	N	Kept components	RCT
Drug	Simultaneous_dox_trs	D_and_T400_RCT	Cell_line.Tx1	Plate.99	POLD2	0.9	0.0108945186146408	pearson	1	Ttest_pvalue	Coefficient_of_eigenassay	SVD_pCMs_dplus3CT	NoPrepr	SVD	12066	D_and_T400_RCT-Tx1	N	Kept components	RCT
Drug	Simultaneous_dox_trs	D_and_T400_RCT	Cell_line.Tx1	Plate.99	POLD3	0.9	0.0542228962160172	pearson	1	Ttest_pvalue	Coefficient_of_eigenassay	SVD_pCMs_dplus3CT	NoPrepr	SVD	4755	D_and_T400_RCT-Tx1	N	Kept components	RCT
Drug	Simultaneous_dox_trs	D_and_T400_RCT	Cell_line.Tx1	Plate.99	POLD4	0.9	0.0259558772140853	pearson	1	Ttest_pvalue	Coefficient_of_eigenassay	SVD_pCMs_dplus3CT	NoPrepr	SVD	8991	D_and_T400_RCT-Tx1	N	Kept components	RCT
Drug	Simultaneous_dox_trs	D_and_T400_RCT	Cell_line.Tx1	Plate.99	POLDIP2	0.9	0.0368765889718248	pearson	1	Ttest_pvalue	Coefficient_of_eigenassay	SVD_pCMs_dplus3CT	NoPrepr	SVD	7162	D_and_T400_RCT-Tx1	N	Kept components	RCT
Drug	Simultaneous_dox_trs	D_and_T400_RCT	Cell_line.Tx1	Plate.99	POLDIP3	0.9	0.0441737092420498	pearson	1	Ttest_pvalue	Coefficient_of_eigenassay	SVD_pCMs_dplus3CT	NoPrepr	SVD	6024	D_and_T400_RCT-Tx1	N	Kept components	RCT
Drug	Simultaneous_dox_trs	D_and_T400_RCT	Cell_line.Tx1	Plate.99	POLE	0.9	0.0377781166367878	pearson	1	Ttest_pvalue	Coefficient_of_eigenassay	SVD_pCMs_dplus3CT	NoPrepr	SVD	7006	D_and_T400_RCT-Tx1	N	Kept components	RCT
Drug	Simultaneous_dox_trs	D_and_T400_RCT	Cell_line.Tx1	Plate.99	POLE2	0.9	0.09304765960484	pearson	1	Ttest_pvalue	Coefficient_of_eigenassay	SVD_pCMs_dplus3CT	NoPrepr	SVD	1789	D_and_T400_RCT-Tx1	N	Kept components	RCT
Drug	Simultaneous_dox_trs	D_and_T400_RCT	Cell_line.Tx1	Plate.99	POLE3	0.9	0.0174300471755446	pearson	1	Ttest_pvalue	Coefficient_of_eigenassay	SVD_pCMs_dplus3CT	NoPrepr	SVD	10644	D_and_T400_RCT-Tx1	N	Kept components	RCT
Drug	Simultaneous_dox_trs	D_and_T400_RCT	Cell_line.Tx1	Plate.99	POLE4	0.9	0.0926492867749399	pearson	1	Ttest_pvalue	Coefficient_of_eigenassay	SVD_pCMs_dplus3CT	NoPrepr	SVD	1812	D_and_T400_RCT-Tx1	N	Kept components	RCT
Drug	Simultaneous_dox_trs	D_and_T400_RCT	Cell_line.Tx1	Plate.99	POLG	0.9	-0.0587559901270849	pearson	1	Ttest_pvalue	Coefficient_of_eigenassay	SVD_pCMs_dplus3CT	NoPrepr	SVD	4244	D_and_T400_RCT-Tx1	N	Kept components	RCT
Drug	Simultaneous_dox_trs	D_and_T400_RCT	Cell_line.Tx1	Plate.99	POLG2	0.9	0.0296034309803513	pearson	1	Ttest_pvalue	Coefficient_of_eigenassay	SVD_pCMs_dplus3CT	NoPrepr	SVD	8360	D_and_T400_RCT-Tx1	N	Kept components	RCT
Drug	Simultaneous_dox_trs	D_and_T400_RCT	Cell_line.Tx1	Plate.99	POLH	0.9	-0.0345008324631615	pearson	1	Ttest_pvalue	Coefficient_of_eigenassay	SVD_pCMs_dplus3CT	NoPrepr	SVD	7543	D_and_T400_RCT-Tx1	N	Kept components	RCT
Drug	Simultaneous_dox_trs	D_and_T400_RCT	Cell_line.Tx1	Plate.99	POLI	0.9	0.0652815921006229	pearson	1	Ttest_pvalue	Coefficient_of_eigenassay	SVD_pCMs_dplus3CT	NoPrepr	SVD	3610	D_and_T400_RCT-Tx1	N	Kept components	RCT
Drug	Simultaneous_dox_trs	D_and_T400_RCT	Cell_line.Tx1	Plate.99	POLK	0.9	0.0370752986962781	pearson	1	Ttest_pvalue	Coefficient_of_eigenassay	SVD_pCMs_dplus3CT	NoPrepr	SVD	7132	D_and_T400_RCT-Tx1	N	Kept components	RCT
Drug	Simultaneous_dox_trs	D_and_T400_RCT	Cell_line.Tx1	Plate.99	POLL	0.9	0.0372392297087514	pearson	1	Ttest_pvalue	Coefficient_of_eigenassay	SVD_pCMs_dplus3CT	NoPrepr	SVD	7105	D_and_T400_RCT-Tx1	N	Kept components	RCT
Drug	Simultaneous_dox_trs	D_and_T400_RCT	Cell_line.Tx1	Plate.99	POLM	0.9	-0.0217504592582623	pearson	1	Ttest_pvalue	Coefficient_of_eigenassay	SVD_pCMs_dplus3CT	NoPrepr	SVD	9798	D_and_T400_RCT-Tx1	N	Kept components	RCT
Drug	Simultaneous_dox_trs	D_and_T400_RCT	Cell_line.Tx1	Plate.99	POLN	0.9	-0.0221695071657765	pearson	1	Ttest_pvalue	Coefficient_of_eigenassay	SVD_pCMs_dplus3CT	NoPrepr	SVD	9714	D_and_T400_RCT-Tx1	N	Kept components	RCT
Drug	Simultaneous_dox_trs	D_and_T400_RCT	Cell_line.Tx1	Plate.99	POLQ	0.9	0.118836546773887	pearson	1	Ttest_pvalue	Coefficient_of_eigenassay	SVD_pCMs_dplus3CT	NoPrepr	SVD	945	D_and_T400_RCT-Tx1	N	Kept components	RCT
Drug	Simultaneous_dox_trs	D_and_T400_RCT	Cell_line.Tx1	Plate.99	POLR1A	0.9	-0.0568058026793564	pearson	1	Ttest_pvalue	Coefficient_of_eigenassay	SVD_pCMs_dplus3CT	NoPrepr	SVD	4457	D_and_T400_RCT-Tx1	N	Kept components	RCT
Drug	Simultaneous_dox_trs	D_and_T400_RCT	Cell_line.Tx1	Plate.99	POLR1B	0.9	-0.071941614269111	pearson	1	Ttest_pvalue	Coefficient_of_eigenassay	SVD_pCMs_dplus3CT	NoPrepr	SVD	3099	D_and_T400_RCT-Tx1	N	Kept components	RCT
Drug	Simultaneous_dox_trs	D_and_T400_RCT	Cell_line.Tx1	Plate.99	POLR1C	0.9	0.0503997813296134	pearson	1	Ttest_pvalue	Coefficient_of_eigenassay	SVD_pCMs_dplus3CT	NoPrepr	SVD	5198	D_and_T400_RCT-Tx1	N	Kept components	RCT
Drug	Simultaneous_dox_trs	D_and_T400_RCT	Cell_line.Tx1	Plate.99	POLR1D	0.9	-0.103861809282025	pearson	1	Ttest_pvalue	Coefficient_of_eigenassay	SVD_pCMs_dplus3CT	NoPrepr	SVD	1373	D_and_T400_RCT-Tx1	N	Kept components	RCT
Drug	Simultaneous_dox_trs	D_and_T400_RCT	Cell_line.Tx1	Plate.99	POLR1E	0.9	0.0173216256108639	pearson	1	Ttest_pvalue	Coefficient_of_eigenassay	SVD_pCMs_dplus3CT	NoPrepr	SVD	10676	D_and_T400_RCT-Tx1	N	Kept components	RCT
Drug	Simultaneous_dox_trs	D_and_T400_RCT	Cell_line.Tx1	Plate.99	POLR2A	0.9	-0.160719626364621	pearson	1	Ttest_pvalue	Coefficient_of_eigenassay	SVD_pCMs_dplus3CT	NoPrepr	SVD	409	D_and_T400_RCT-Tx1	N	Kept components	RCT
Drug	Simultaneous_dox_trs	D_and_T400_RCT	Cell_line.Tx1	Plate.99	POLR2B	0.9	-0.00604274608632274	pearson	1	Ttest_pvalue	Coefficient_of_eigenassay	SVD_pCMs_dplus3CT	NoPrepr	SVD	13277	D_and_T400_RCT-Tx1	N	Kept components	RCT
Drug	Simultaneous_dox_trs	D_and_T400_RCT	Cell_line.Tx1	Plate.99	POLR2C	0.9	0.0813273361604226	pearson	1	Ttest_pvalue	Coefficient_of_eigenassay	SVD_pCMs_dplus3CT	NoPrepr	SVD	2412	D_and_T400_RCT-Tx1	N	Kept components	RCT
Drug	Simultaneous_dox_trs	D_and_T400_RCT	Cell_line.Tx1	Plate.99	POLR2D	0.9	0.0481309081937288	pearson	1	Ttest_pvalue	Coefficient_of_eigenassay	SVD_pCMs_dplus3CT	NoPrepr	SVD	5478	D_and_T400_RCT-Tx1	N	Kept components	RCT
Drug	Simultaneous_dox_trs	D_and_T400_RCT	Cell_line.Tx1	Plate.99	POLR2E	0.9	0.067876474123104	pearson	1	Ttest_pvalue	Coefficient_of_eigenassay	SVD_pCMs_dplus3CT	NoPrepr	SVD	3391	D_and_T400_RCT-Tx1	N	Kept components	RCT
Drug	Simultaneous_dox_trs	D_and_T400_RCT	Cell_line.Tx1	Plate.99	POLR2F	0.9	0.0589827982692541	pearson	1	Ttest_pvalue	Coefficient_of_eigenassay	SVD_pCMs_dplus3CT	NoPrepr	SVD	4211	D_and_T400_RCT-Tx1	N	Kept components	RCT
Drug	Simultaneous_dox_trs	D_and_T400_RCT	Cell_line.Tx1	Plate.99	POLR2G	0.9	0.0131345695106523	pearson	1	Ttest_pvalue	Coefficient_of_eigenassay	SVD_pCMs_dplus3CT	NoPrepr	SVD	11571	D_and_T400_RCT-Tx1	N	Kept components	RCT
Drug	Simultaneous_dox_trs	D_and_T400_RCT	Cell_line.Tx1	Plate.99	POLR2H	0.9	-0.0357038956016678	pearson	1	Ttest_pvalue	Coefficient_of_eigenassay	SVD_pCMs_dplus3CT	NoPrepr	SVD	7352	D_and_T400_RCT-Tx1	N	Kept components	RCT
Drug	Simultaneous_dox_trs	D_and_T400_RCT	Cell_line.Tx1	Plate.99	POLR2I	0.9	0.0587631728363922	pearson	1	Ttest_pvalue	Coefficient_of_eigenassay	SVD_pCMs_dplus3CT	NoPrepr	SVD	4243	D_and_T400_RCT-Tx1	N	Kept components	RCT
Drug	Simultaneous_dox_trs	D_and_T400_RCT	Cell_line.Tx1	Plate.99	POLR2J	0.9	0.0675817868989725	pearson	1	Ttest_pvalue	Coefficient_of_eigenassay	SVD_pCMs_dplus3CT	NoPrepr	SVD	3420	D_and_T400_RCT-Tx1	N	Kept components	RCT
Drug	Simultaneous_dox_trs	D_and_T400_RCT	Cell_line.Tx1	Plate.99	POLR2J3	0.9	-0.00103823590064616	pearson	1	Ttest_pvalue	Coefficient_of_eigenassay	SVD_pCMs_dplus3CT	NoPrepr	SVD	14817	D_and_T400_RCT-Tx1	N	Kept components	RCT
Drug	Simultaneous_dox_trs	D_and_T400_RCT	Cell_line.Tx1	Plate.99	POLR2K	0.9	-0.0673121385523299	pearson	1	Ttest_pvalue	Coefficient_of_eigenassay	SVD_pCMs_dplus3CT	NoPrepr	SVD	3445	D_and_T400_RCT-Tx1	N	Kept components	RCT
Drug	Simultaneous_dox_trs	D_and_T400_RCT	Cell_line.Tx1	Plate.99	POLR2L	0.9	0.134218530625318	pearson	1	Ttest_pvalue	Coefficient_of_eigenassay	SVD_pCMs_dplus3CT	NoPrepr	SVD	704	D_and_T400_RCT-Tx1	N	Kept components	RCT
Drug	Simultaneous_dox_trs	D_and_T400_RCT	Cell_line.Tx1	Plate.99	POLR2M	0.9	-0.000546982218577539	pearson	1	Ttest_pvalue	Coefficient_of_eigenassay	SVD_pCMs_dplus3CT	NoPrepr	SVD	15041	D_and_T400_RCT-Tx1	N	Kept components	RCT
Drug	Simultaneous_dox_trs	D_and_T400_RCT	Cell_line.Tx1	Plate.99	POLR3A	0.9	0.0504625221883005	pearson	1	Ttest_pvalue	Coefficient_of_eigenassay	SVD_pCMs_dplus3CT	NoPrepr	SVD	5192	D_and_T400_RCT-Tx1	N	Kept components	RCT
Drug	Simultaneous_dox_trs	D_and_T400_RCT	Cell_line.Tx1	Plate.99	POLR3B	0.9	-0.0264117837740766	pearson	1	Ttest_pvalue	Coefficient_of_eigenassay	SVD_pCMs_dplus3CT	NoPrepr	SVD	8920	D_and_T400_RCT-Tx1	N	Kept components	RCT
Drug	Simultaneous_dox_trs	D_and_T400_RCT	Cell_line.Tx1	Plate.99	POLR3C	0.9	-0.0143881138857169	pearson	1	Ttest_pvalue	Coefficient_of_eigenassay	SVD_pCMs_dplus3CT	NoPrepr	SVD	11288	D_and_T400_RCT-Tx1	N	Kept components	RCT
Drug	Simultaneous_dox_trs	D_and_T400_RCT	Cell_line.Tx1	Plate.99	POLR3D	0.9	0.106553233280672	pearson	1	Ttest_pvalue	Coefficient_of_eigenassay	SVD_pCMs_dplus3CT	NoPrepr	SVD	1295	D_and_T400_RCT-Tx1	N	Kept components	RCT
Drug	Simultaneous_dox_trs	D_and_T400_RCT	Cell_line.Tx1	Plate.99	POLR3E	0.9	0.0227198011489924	pearson	1	Ttest_pvalue	Coefficient_of_eigenassay	SVD_pCMs_dplus3CT	NoPrepr	SVD	9605	D_and_T400_RCT-Tx1	N	Kept components	RCT
Drug	Simultaneous_dox_trs	D_and_T400_RCT	Cell_line.Tx1	Plate.99	POLR3F	0.9	-0.103182217298772	pearson	1	Ttest_pvalue	Coefficient_of_eigenassay	SVD_pCMs_dplus3CT	NoPrepr	SVD	1391	D_and_T400_RCT-Tx1	N	Kept components	RCT
Drug	Simultaneous_dox_trs	D_and_T400_RCT	Cell_line.Tx1	Plate.99	POLR3G	0.9	0.115941039439309	pearson	1	Ttest_pvalue	Coefficient_of_eigenassay	SVD_pCMs_dplus3CT	NoPrepr	SVD	1013	D_and_T400_RCT-Tx1	N	Kept components	RCT
Drug	Simultaneous_dox_trs	D_and_T400_RCT	Cell_line.Tx1	Plate.99	POLR3GL	0.9	-0.0380807164856075	pearson	1	Ttest_pvalue	Coefficient_of_eigenassay	SVD_pCMs_dplus3CT	NoPrepr	SVD	6970	D_and_T400_RCT-Tx1	N	Kept components	RCT
Drug	Simultaneous_dox_trs	D_and_T400_RCT	Cell_line.Tx1	Plate.99	POLR3H	0.9	-0.00672805071628822	pearson	1	Ttest_pvalue	Coefficient_of_eigenassay	SVD_pCMs_dplus3CT	NoPrepr	SVD	13125	D_and_T400_RCT-Tx1	N	Kept components	RCT
Drug	Simultaneous_dox_trs	D_and_T400_RCT	Cell_line.Tx1	Plate.99	POLR3K	0.9	-0.0576162013649947	pearson	1	Ttest_pvalue	Coefficient_of_eigenassay	SVD_pCMs_dplus3CT	NoPrepr	SVD	4366	D_and_T400_RCT-Tx1	N	Kept components	RCT
Drug	Simultaneous_dox_trs	D_and_T400_RCT	Cell_line.Tx1	Plate.99	POLRMT	0.9	0.051981980553681	pearson	1	Ttest_pvalue	Coefficient_of_eigenassay	SVD_pCMs_dplus3CT	NoPrepr	SVD	5016	D_and_T400_RCT-Tx1	N	Kept components	RCT
Drug	Simultaneous_dox_trs	D_and_T400_RCT	Cell_line.Tx1	Plate.99	POM121	0.9	0.00260221753282012	pearson	1	Ttest_pvalue	Coefficient_of_eigenassay	SVD_pCMs_dplus3CT	NoPrepr	SVD	14292	D_and_T400_RCT-Tx1	N	Kept components	RCT
Drug	Simultaneous_dox_trs	D_and_T400_RCT	Cell_line.Tx1	Plate.99	POM121C	0.9	-0.209387728918394	pearson	1	Ttest_pvalue	Coefficient_of_eigenassay	SVD_pCMs_dplus3CT	NoPrepr	SVD	146	D_and_T400_RCT-Tx1	N	Kept components	RCT
Drug	Simultaneous_dox_trs	D_and_T400_RCT	Cell_line.Tx1	Plate.99	POMGNT1	0.9	-0.00977589053869695	pearson	1	Ttest_pvalue	Coefficient_of_eigenassay	SVD_pCMs_dplus3CT	NoPrepr	SVD	12355	D_and_T400_RCT-Tx1	N	Kept components	RCT
Drug	Simultaneous_dox_trs	D_and_T400_RCT	Cell_line.Tx1	Plate.99	POMGNT2	0.9	0.0581943847260303	pearson	1	Ttest_pvalue	Coefficient_of_eigenassay	SVD_pCMs_dplus3CT	NoPrepr	SVD	4303	D_and_T400_RCT-Tx1	N	Kept components	RCT
Drug	Simultaneous_dox_trs	D_and_T400_RCT	Cell_line.Tx1	Plate.99	POMK	0.9	-0.0651052792575741	pearson	1	Ttest_pvalue	Coefficient_of_eigenassay	SVD_pCMs_dplus3CT	NoPrepr	SVD	3630	D_and_T400_RCT-Tx1	N	Kept components	RCT
Drug	Simultaneous_dox_trs	D_and_T400_RCT	Cell_line.Tx1	Plate.99	POMP	0.9	-0.0430474580168584	pearson	1	Ttest_pvalue	Coefficient_of_eigenassay	SVD_pCMs_dplus3CT	NoPrepr	SVD	6194	D_and_T400_RCT-Tx1	N	Kept components	RCT
Drug	Simultaneous_dox_trs	D_and_T400_RCT	Cell_line.Tx1	Plate.99	POMT1	0.9	-0.0781607246403864	pearson	1	Ttest_pvalue	Coefficient_of_eigenassay	SVD_pCMs_dplus3CT	NoPrepr	SVD	2644	D_and_T400_RCT-Tx1	N	Kept components	RCT
Drug	Simultaneous_dox_trs	D_and_T400_RCT	Cell_line.Tx1	Plate.99	POMT2	0.9	0.0241459466181599	pearson	1	Ttest_pvalue	Coefficient_of_eigenassay	SVD_pCMs_dplus3CT	NoPrepr	SVD	9334	D_and_T400_RCT-Tx1	N	Kept components	RCT
Drug	Simultaneous_dox_trs	D_and_T400_RCT	Cell_line.Tx1	Plate.99	PON1	0.9	0.000959950803173855	pearson	1	Ttest_pvalue	Coefficient_of_eigenassay	SVD_pCMs_dplus3CT	NoPrepr	SVD	14850	D_and_T400_RCT-Tx1	N	Kept components	RCT
Drug	Simultaneous_dox_trs	D_and_T400_RCT	Cell_line.Tx1	Plate.99	PON2	0.9	0.0322939286299155	pearson	1	Ttest_pvalue	Coefficient_of_eigenassay	SVD_pCMs_dplus3CT	NoPrepr	SVD	7899	D_and_T400_RCT-Tx1	N	Kept components	RCT
Drug	Simultaneous_dox_trs	D_and_T400_RCT	Cell_line.Tx1	Plate.99	POP1	0.9	0.0493033542669187	pearson	1	Ttest_pvalue	Coefficient_of_eigenassay	SVD_pCMs_dplus3CT	NoPrepr	SVD	5343	D_and_T400_RCT-Tx1	N	Kept components	RCT
Drug	Simultaneous_dox_trs	D_and_T400_RCT	Cell_line.Tx1	Plate.99	POP4	0.9	-0.00227742792897202	pearson	1	Ttest_pvalue	Coefficient_of_eigenassay	SVD_pCMs_dplus3CT	NoPrepr	SVD	14381	D_and_T400_RCT-Tx1	N	Kept components	RCT
Drug	Simultaneous_dox_trs	D_and_T400_RCT	Cell_line.Tx1	Plate.99	POP5	0.9	0.00777990225502252	pearson	1	Ttest_pvalue	Coefficient_of_eigenassay	SVD_pCMs_dplus3CT	NoPrepr	SVD	12862	D_and_T400_RCT-Tx1	N	Kept components	RCT
Drug	Simultaneous_dox_trs	D_and_T400_RCT	Cell_line.Tx1	Plate.99	POP7	0.9	0.0329492761269076	pearson	1	Ttest_pvalue	Coefficient_of_eigenassay	SVD_pCMs_dplus3CT	NoPrepr	SVD	7792	D_and_T400_RCT-Tx1	N	Kept components	RCT
Drug	Simultaneous_dox_trs	D_and_T400_RCT	Cell_line.Tx1	Plate.99	POPDC2	0.9	0.00436234502029216	pearson	1	Ttest_pvalue	Coefficient_of_eigenassay	SVD_pCMs_dplus3CT	NoPrepr	SVD	13756	D_and_T400_RCT-Tx1	N	Kept components	RCT
Drug	Simultaneous_dox_trs	D_and_T400_RCT	Cell_line.Tx1	Plate.99	POPDC3	0.9	-0.0836910756864665	pearson	1	Ttest_pvalue	Coefficient_of_eigenassay	SVD_pCMs_dplus3CT	NoPrepr	SVD	2254	D_and_T400_RCT-Tx1	N	Kept components	RCT
Drug	Simultaneous_dox_trs	D_and_T400_RCT	Cell_line.Tx1	Plate.99	POR	0.9	0.0194970209411839	pearson	1	Ttest_pvalue	Coefficient_of_eigenassay	SVD_pCMs_dplus3CT	NoPrepr	SVD	10251	D_and_T400_RCT-Tx1	N	Kept components	RCT
Drug	Simultaneous_dox_trs	D_and_T400_RCT	Cell_line.Tx1	Plate.99	PORCN	0.9	-0.0449016641025419	pearson	1	Ttest_pvalue	Coefficient_of_eigenassay	SVD_pCMs_dplus3CT	NoPrepr	SVD	5919	D_and_T400_RCT-Tx1	N	Kept components	RCT
Drug	Simultaneous_dox_trs	D_and_T400_RCT	Cell_line.Tx1	Plate.99	POSTN	0.9	-0.103879285807469	pearson	1	Ttest_pvalue	Coefficient_of_eigenassay	SVD_pCMs_dplus3CT	NoPrepr	SVD	1372	D_and_T400_RCT-Tx1	N	Kept components	RCT
Drug	Simultaneous_dox_trs	D_and_T400_RCT	Cell_line.Tx1	Plate.99	POT1	0.9	-0.000251226206568741	pearson	1	Ttest_pvalue	Coefficient_of_eigenassay	SVD_pCMs_dplus3CT	NoPrepr	SVD	15183	D_and_T400_RCT-Tx1	N	Kept components	RCT
Drug	Simultaneous_dox_trs	D_and_T400_RCT	Cell_line.Tx1	Plate.99	POTEE	0.9	-0.209089755246524	pearson	1	Ttest_pvalue	Coefficient_of_eigenassay	SVD_pCMs_dplus3CT	NoPrepr	SVD	148	D_and_T400_RCT-Tx1	N	Kept components	RCT
Drug	Simultaneous_dox_trs	D_and_T400_RCT	Cell_line.Tx1	Plate.99	POTEF	0.9	-0.173273788935508	pearson	1	Ttest_pvalue	Coefficient_of_eigenassay	SVD_pCMs_dplus3CT	NoPrepr	SVD	308	D_and_T400_RCT-Tx1	N	Kept components	RCT
Drug	Simultaneous_dox_trs	D_and_T400_RCT	Cell_line.Tx1	Plate.99	POU2F1	0.9	0.00828608453944439	pearson	1	Ttest_pvalue	Coefficient_of_eigenassay	SVD_pCMs_dplus3CT	NoPrepr	SVD	12750	D_and_T400_RCT-Tx1	N	Kept components	RCT
Drug	Simultaneous_dox_trs	D_and_T400_RCT	Cell_line.Tx1	Plate.99	POU2F2	0.9	-0.068433526051384	pearson	1	Ttest_pvalue	Coefficient_of_eigenassay	SVD_pCMs_dplus3CT	NoPrepr	SVD	3349	D_and_T400_RCT-Tx1	N	Kept components	RCT
Drug	Simultaneous_dox_trs	D_and_T400_RCT	Cell_line.Tx1	Plate.99	POU3F1	0.9	0.00369305211281679	pearson	1	Ttest_pvalue	Coefficient_of_eigenassay	SVD_pCMs_dplus3CT	NoPrepr	SVD	13962	D_and_T400_RCT-Tx1	N	Kept components	RCT
Drug	Simultaneous_dox_trs	D_and_T400_RCT	Cell_line.Tx1	Plate.99	POU3F2	0.9	0.0278184469337197	pearson	1	Ttest_pvalue	Coefficient_of_eigenassay	SVD_pCMs_dplus3CT	NoPrepr	SVD	8689	D_and_T400_RCT-Tx1	N	Kept components	RCT
Drug	Simultaneous_dox_trs	D_and_T400_RCT	Cell_line.Tx1	Plate.99	POU3F3	0.9	0.00385548711507404	pearson	1	Ttest_pvalue	Coefficient_of_eigenassay	SVD_pCMs_dplus3CT	NoPrepr	SVD	13908	D_and_T400_RCT-Tx1	N	Kept components	RCT
Drug	Simultaneous_dox_trs	D_and_T400_RCT	Cell_line.Tx1	Plate.99	POU3F4	0.9	0.000186042422369222	pearson	1	Ttest_pvalue	Coefficient_of_eigenassay	SVD_pCMs_dplus3CT	NoPrepr	SVD	15218	D_and_T400_RCT-Tx1	N	Kept components	RCT
Drug	Simultaneous_dox_trs	D_and_T400_RCT	Cell_line.Tx1	Plate.99	POU4F1	0.9	0.00163448036125125	pearson	1	Ttest_pvalue	Coefficient_of_eigenassay	SVD_pCMs_dplus3CT	NoPrepr	SVD	14597	D_and_T400_RCT-Tx1	N	Kept components	RCT
Drug	Simultaneous_dox_trs	D_and_T400_RCT	Cell_line.Tx1	Plate.99	POU5F1B	0.9	-0.00266534802214208	pearson	1	Ttest_pvalue	Coefficient_of_eigenassay	SVD_pCMs_dplus3CT	NoPrepr	SVD	14269	D_and_T400_RCT-Tx1	N	Kept components	RCT
Drug	Simultaneous_dox_trs	D_and_T400_RCT	Cell_line.Tx1	Plate.99	POU5F2	0.9	0.0255051766497671	pearson	1	Ttest_pvalue	Coefficient_of_eigenassay	SVD_pCMs_dplus3CT	NoPrepr	SVD	9069	D_and_T400_RCT-Tx1	N	Kept components	RCT
Drug	Simultaneous_dox_trs	D_and_T400_RCT	Cell_line.Tx1	Plate.99	POU6F1	0.9	0.0419791972330692	pearson	1	Ttest_pvalue	Coefficient_of_eigenassay	SVD_pCMs_dplus3CT	NoPrepr	SVD	6338	D_and_T400_RCT-Tx1	N	Kept components	RCT
Drug	Simultaneous_dox_trs	D_and_T400_RCT	Cell_line.Tx1	Plate.99	POU6F2	0.9	0.0223999055915146	pearson	1	Ttest_pvalue	Coefficient_of_eigenassay	SVD_pCMs_dplus3CT	NoPrepr	SVD	9671	D_and_T400_RCT-Tx1	N	Kept components	RCT
Drug	Simultaneous_dox_trs	D_and_T400_RCT	Cell_line.Tx1	Plate.99	PP2D1	0.9	-0.00361817402434174	pearson	1	Ttest_pvalue	Coefficient_of_eigenassay	SVD_pCMs_dplus3CT	NoPrepr	SVD	13982	D_and_T400_RCT-Tx1	N	Kept components	RCT
Drug	Simultaneous_dox_trs	D_and_T400_RCT	Cell_line.Tx1	Plate.99	PPA1	0.9	-0.053802335481686	pearson	1	Ttest_pvalue	Coefficient_of_eigenassay	SVD_pCMs_dplus3CT	NoPrepr	SVD	4794	D_and_T400_RCT-Tx1	N	Kept components	RCT
Drug	Simultaneous_dox_trs	D_and_T400_RCT	Cell_line.Tx1	Plate.99	PPA2	0.9	0.0393580391100018	pearson	1	Ttest_pvalue	Coefficient_of_eigenassay	SVD_pCMs_dplus3CT	NoPrepr	SVD	6768	D_and_T400_RCT-Tx1	N	Kept components	RCT
Drug	Simultaneous_dox_trs	D_and_T400_RCT	Cell_line.Tx1	Plate.99	PPAN	0.9	0.044931628852236	pearson	1	Ttest_pvalue	Coefficient_of_eigenassay	SVD_pCMs_dplus3CT	NoPrepr	SVD	5916	D_and_T400_RCT-Tx1	N	Kept components	RCT
Drug	Simultaneous_dox_trs	D_and_T400_RCT	Cell_line.Tx1	Plate.99	PPARA	0.9	-0.00450130711483077	pearson	1	Ttest_pvalue	Coefficient_of_eigenassay	SVD_pCMs_dplus3CT	NoPrepr	SVD	13715	D_and_T400_RCT-Tx1	N	Kept components	RCT
Drug	Simultaneous_dox_trs	D_and_T400_RCT	Cell_line.Tx1	Plate.99	PPARD	0.9	0.00173672344480273	pearson	1	Ttest_pvalue	Coefficient_of_eigenassay	SVD_pCMs_dplus3CT	NoPrepr	SVD	14567	D_and_T400_RCT-Tx1	N	Kept components	RCT
Drug	Simultaneous_dox_trs	D_and_T400_RCT	Cell_line.Tx1	Plate.99	PPARG	0.9	-0.0759120775223168	pearson	1	Ttest_pvalue	Coefficient_of_eigenassay	SVD_pCMs_dplus3CT	NoPrepr	SVD	2812	D_and_T400_RCT-Tx1	N	Kept components	RCT
Drug	Simultaneous_dox_trs	D_and_T400_RCT	Cell_line.Tx1	Plate.99	PPARGC1A	0.9	0.00268516258265073	pearson	1	Ttest_pvalue	Coefficient_of_eigenassay	SVD_pCMs_dplus3CT	NoPrepr	SVD	14257	D_and_T400_RCT-Tx1	N	Kept components	RCT
Drug	Simultaneous_dox_trs	D_and_T400_RCT	Cell_line.Tx1	Plate.99	PPARGC1B	0.9	-0.06260445273847	pearson	1	Ttest_pvalue	Coefficient_of_eigenassay	SVD_pCMs_dplus3CT	NoPrepr	SVD	3850	D_and_T400_RCT-Tx1	N	Kept components	RCT
Drug	Simultaneous_dox_trs	D_and_T400_RCT	Cell_line.Tx1	Plate.99	PPAT	0.9	0.0916376595966684	pearson	1	Ttest_pvalue	Coefficient_of_eigenassay	SVD_pCMs_dplus3CT	NoPrepr	SVD	1855	D_and_T400_RCT-Tx1	N	Kept components	RCT
Drug	Simultaneous_dox_trs	D_and_T400_RCT	Cell_line.Tx1	Plate.99	PPBP	0.9	0.000233740891114551	pearson	1	Ttest_pvalue	Coefficient_of_eigenassay	SVD_pCMs_dplus3CT	NoPrepr	SVD	15190	D_and_T400_RCT-Tx1	N	Kept components	RCT
Drug	Simultaneous_dox_trs	D_and_T400_RCT	Cell_line.Tx1	Plate.99	PPCDC	0.9	0.0694501209845896	pearson	1	Ttest_pvalue	Coefficient_of_eigenassay	SVD_pCMs_dplus3CT	NoPrepr	SVD	3272	D_and_T400_RCT-Tx1	N	Kept components	RCT
Drug	Simultaneous_dox_trs	D_and_T400_RCT	Cell_line.Tx1	Plate.99	PPCS	0.9	0.00279248779467081	pearson	1	Ttest_pvalue	Coefficient_of_eigenassay	SVD_pCMs_dplus3CT	NoPrepr	SVD	14231	D_and_T400_RCT-Tx1	N	Kept components	RCT
Drug	Simultaneous_dox_trs	D_and_T400_RCT	Cell_line.Tx1	Plate.99	PPDPF	0.9	0.0204910162949525	pearson	1	Ttest_pvalue	Coefficient_of_eigenassay	SVD_pCMs_dplus3CT	NoPrepr	SVD	10022	D_and_T400_RCT-Tx1	N	Kept components	RCT
Drug	Simultaneous_dox_trs	D_and_T400_RCT	Cell_line.Tx1	Plate.99	PPFIA1	0.9	0.0751009944487077	pearson	1	Ttest_pvalue	Coefficient_of_eigenassay	SVD_pCMs_dplus3CT	NoPrepr	SVD	2864	D_and_T400_RCT-Tx1	N	Kept components	RCT
Drug	Simultaneous_dox_trs	D_and_T400_RCT	Cell_line.Tx1	Plate.99	PPFIA2	0.9	-0.0697972250086003	pearson	1	Ttest_pvalue	Coefficient_of_eigenassay	SVD_pCMs_dplus3CT	NoPrepr	SVD	3253	D_and_T400_RCT-Tx1	N	Kept components	RCT
Drug	Simultaneous_dox_trs	D_and_T400_RCT	Cell_line.Tx1	Plate.99	PPFIA3	0.9	-0.00931298915210768	pearson	1	Ttest_pvalue	Coefficient_of_eigenassay	SVD_pCMs_dplus3CT	NoPrepr	SVD	12463	D_and_T400_RCT-Tx1	N	Kept components	RCT
Drug	Simultaneous_dox_trs	D_and_T400_RCT	Cell_line.Tx1	Plate.99	PPFIA4	0.9	0.0826869489857736	pearson	1	Ttest_pvalue	Coefficient_of_eigenassay	SVD_pCMs_dplus3CT	NoPrepr	SVD	2324	D_and_T400_RCT-Tx1	N	Kept components	RCT
Drug	Simultaneous_dox_trs	D_and_T400_RCT	Cell_line.Tx1	Plate.99	PPFIBP1	0.9	-0.042274776474268	pearson	1	Ttest_pvalue	Coefficient_of_eigenassay	SVD_pCMs_dplus3CT	NoPrepr	SVD	6295	D_and_T400_RCT-Tx1	N	Kept components	RCT
Drug	Simultaneous_dox_trs	D_and_T400_RCT	Cell_line.Tx1	Plate.99	PPFIBP2	0.9	-0.0132517597675492	pearson	1	Ttest_pvalue	Coefficient_of_eigenassay	SVD_pCMs_dplus3CT	NoPrepr	SVD	11537	D_and_T400_RCT-Tx1	N	Kept components	RCT
Drug	Simultaneous_dox_trs	D_and_T400_RCT	Cell_line.Tx1	Plate.99	PPHLN1	0.9	-0.00343853870712204	pearson	1	Ttest_pvalue	Coefficient_of_eigenassay	SVD_pCMs_dplus3CT	NoPrepr	SVD	14039	D_and_T400_RCT-Tx1	N	Kept components	RCT
Drug	Simultaneous_dox_trs	D_and_T400_RCT	Cell_line.Tx1	Plate.99	PPIA	0.9	-0.139565239782928	pearson	1	Ttest_pvalue	Coefficient_of_eigenassay	SVD_pCMs_dplus3CT	NoPrepr	SVD	631	D_and_T400_RCT-Tx1	N	Kept components	RCT
Drug	Simultaneous_dox_trs	D_and_T400_RCT	Cell_line.Tx1	Plate.99	PPIB	0.9	-0.260460966741865	pearson	1	Ttest_pvalue	Coefficient_of_eigenassay	SVD_pCMs_dplus3CT	NoPrepr	SVD	70	D_and_T400_RCT-Tx1	N	Kept components	RCT
Drug	Simultaneous_dox_trs	D_and_T400_RCT	Cell_line.Tx1	Plate.99	PPIC	0.9	0.0137031841986846	pearson	1	Ttest_pvalue	Coefficient_of_eigenassay	SVD_pCMs_dplus3CT	NoPrepr	SVD	11448	D_and_T400_RCT-Tx1	N	Kept components	RCT
Drug	Simultaneous_dox_trs	D_and_T400_RCT	Cell_line.Tx1	Plate.99	PPID	0.9	-0.0427572413818093	pearson	1	Ttest_pvalue	Coefficient_of_eigenassay	SVD_pCMs_dplus3CT	NoPrepr	SVD	6232	D_and_T400_RCT-Tx1	N	Kept components	RCT
Drug	Simultaneous_dox_trs	D_and_T400_RCT	Cell_line.Tx1	Plate.99	PPIE	0.9	-0.00837063285874774	pearson	1	Ttest_pvalue	Coefficient_of_eigenassay	SVD_pCMs_dplus3CT	NoPrepr	SVD	12726	D_and_T400_RCT-Tx1	N	Kept components	RCT
Drug	Simultaneous_dox_trs	D_and_T400_RCT	Cell_line.Tx1	Plate.99	PPIF	0.9	-0.000865929249827505	pearson	1	Ttest_pvalue	Coefficient_of_eigenassay	SVD_pCMs_dplus3CT	NoPrepr	SVD	14885	D_and_T400_RCT-Tx1	N	Kept components	RCT
Drug	Simultaneous_dox_trs	D_and_T400_RCT	Cell_line.Tx1	Plate.99	PPIG	0.9	-0.105226672980701	pearson	1	Ttest_pvalue	Coefficient_of_eigenassay	SVD_pCMs_dplus3CT	NoPrepr	SVD	1338	D_and_T400_RCT-Tx1	N	Kept components	RCT
Drug	Simultaneous_dox_trs	D_and_T400_RCT	Cell_line.Tx1	Plate.99	PPIH	0.9	0.0491421439658295	pearson	1	Ttest_pvalue	Coefficient_of_eigenassay	SVD_pCMs_dplus3CT	NoPrepr	SVD	5358	D_and_T400_RCT-Tx1	N	Kept components	RCT
Drug	Simultaneous_dox_trs	D_and_T400_RCT	Cell_line.Tx1	Plate.99	PPIL1	0.9	-0.116366904580373	pearson	1	Ttest_pvalue	Coefficient_of_eigenassay	SVD_pCMs_dplus3CT	NoPrepr	SVD	1006	D_and_T400_RCT-Tx1	N	Kept components	RCT
Drug	Simultaneous_dox_trs	D_and_T400_RCT	Cell_line.Tx1	Plate.99	PPIL2	0.9	-0.0163888061800284	pearson	1	Ttest_pvalue	Coefficient_of_eigenassay	SVD_pCMs_dplus3CT	NoPrepr	SVD	10858	D_and_T400_RCT-Tx1	N	Kept components	RCT
Drug	Simultaneous_dox_trs	D_and_T400_RCT	Cell_line.Tx1	Plate.99	PPIL3	0.9	-0.183491946923586	pearson	1	Ttest_pvalue	Coefficient_of_eigenassay	SVD_pCMs_dplus3CT	NoPrepr	SVD	244	D_and_T400_RCT-Tx1	N	Kept components	RCT
Drug	Simultaneous_dox_trs	D_and_T400_RCT	Cell_line.Tx1	Plate.99	PPIL4	0.9	-0.044370691514455	pearson	1	Ttest_pvalue	Coefficient_of_eigenassay	SVD_pCMs_dplus3CT	NoPrepr	SVD	5993	D_and_T400_RCT-Tx1	N	Kept components	RCT
Drug	Simultaneous_dox_trs	D_and_T400_RCT	Cell_line.Tx1	Plate.99	PPIL6	0.9	-0.00582307890529276	pearson	1	Ttest_pvalue	Coefficient_of_eigenassay	SVD_pCMs_dplus3CT	NoPrepr	SVD	13342	D_and_T400_RCT-Tx1	N	Kept components	RCT
Drug	Simultaneous_dox_trs	D_and_T400_RCT	Cell_line.Tx1	Plate.99	PPIP5K1	0.9	0.00896510022950652	pearson	1	Ttest_pvalue	Coefficient_of_eigenassay	SVD_pCMs_dplus3CT	NoPrepr	SVD	12569	D_and_T400_RCT-Tx1	N	Kept components	RCT
Drug	Simultaneous_dox_trs	D_and_T400_RCT	Cell_line.Tx1	Plate.99	PPIP5K2	0.9	0.0619247766435895	pearson	1	Ttest_pvalue	Coefficient_of_eigenassay	SVD_pCMs_dplus3CT	NoPrepr	SVD	3916	D_and_T400_RCT-Tx1	N	Kept components	RCT
Drug	Simultaneous_dox_trs	D_and_T400_RCT	Cell_line.Tx1	Plate.99	PPL	0.9	-0.077235183527743	pearson	1	Ttest_pvalue	Coefficient_of_eigenassay	SVD_pCMs_dplus3CT	NoPrepr	SVD	2711	D_and_T400_RCT-Tx1	N	Kept components	RCT
Drug	Simultaneous_dox_trs	D_and_T400_RCT	Cell_line.Tx1	Plate.99	PPM1A	0.9	-0.0219895875039882	pearson	1	Ttest_pvalue	Coefficient_of_eigenassay	SVD_pCMs_dplus3CT	NoPrepr	SVD	9753	D_and_T400_RCT-Tx1	N	Kept components	RCT
Drug	Simultaneous_dox_trs	D_and_T400_RCT	Cell_line.Tx1	Plate.99	PPM1B	0.9	0.13566227697001	pearson	1	Ttest_pvalue	Coefficient_of_eigenassay	SVD_pCMs_dplus3CT	NoPrepr	SVD	680	D_and_T400_RCT-Tx1	N	Kept components	RCT
Drug	Simultaneous_dox_trs	D_and_T400_RCT	Cell_line.Tx1	Plate.99	PPM1D	0.9	-0.0617063444478643	pearson	1	Ttest_pvalue	Coefficient_of_eigenassay	SVD_pCMs_dplus3CT	NoPrepr	SVD	3934	D_and_T400_RCT-Tx1	N	Kept components	RCT
Drug	Simultaneous_dox_trs	D_and_T400_RCT	Cell_line.Tx1	Plate.99	PPM1E	0.9	0.0828911916794658	pearson	1	Ttest_pvalue	Coefficient_of_eigenassay	SVD_pCMs_dplus3CT	NoPrepr	SVD	2309	D_and_T400_RCT-Tx1	N	Kept components	RCT
Drug	Simultaneous_dox_trs	D_and_T400_RCT	Cell_line.Tx1	Plate.99	PPM1F	0.9	-0.0899476567754959	pearson	1	Ttest_pvalue	Coefficient_of_eigenassay	SVD_pCMs_dplus3CT	NoPrepr	SVD	1943	D_and_T400_RCT-Tx1	N	Kept components	RCT
Drug	Simultaneous_dox_trs	D_and_T400_RCT	Cell_line.Tx1	Plate.99	PPM1G	0.9	-0.0188605286167528	pearson	1	Ttest_pvalue	Coefficient_of_eigenassay	SVD_pCMs_dplus3CT	NoPrepr	SVD	10365	D_and_T400_RCT-Tx1	N	Kept components	RCT
Drug	Simultaneous_dox_trs	D_and_T400_RCT	Cell_line.Tx1	Plate.99	PPM1H	0.9	-0.0641501150069164	pearson	1	Ttest_pvalue	Coefficient_of_eigenassay	SVD_pCMs_dplus3CT	NoPrepr	SVD	3719	D_and_T400_RCT-Tx1	N	Kept components	RCT
Drug	Simultaneous_dox_trs	D_and_T400_RCT	Cell_line.Tx1	Plate.99	PPM1J	0.9	0.0147119787061051	pearson	1	Ttest_pvalue	Coefficient_of_eigenassay	SVD_pCMs_dplus3CT	NoPrepr	SVD	11224	D_and_T400_RCT-Tx1	N	Kept components	RCT
Drug	Simultaneous_dox_trs	D_and_T400_RCT	Cell_line.Tx1	Plate.99	PPM1K	0.9	0.0536660729278643	pearson	1	Ttest_pvalue	Coefficient_of_eigenassay	SVD_pCMs_dplus3CT	NoPrepr	SVD	4816	D_and_T400_RCT-Tx1	N	Kept components	RCT
Drug	Simultaneous_dox_trs	D_and_T400_RCT	Cell_line.Tx1	Plate.99	PPM1L	0.9	0.0248232436746765	pearson	1	Ttest_pvalue	Coefficient_of_eigenassay	SVD_pCMs_dplus3CT	NoPrepr	SVD	9204	D_and_T400_RCT-Tx1	N	Kept components	RCT
Drug	Simultaneous_dox_trs	D_and_T400_RCT	Cell_line.Tx1	Plate.99	PPM1M	0.9	0.0115871944702935	pearson	1	Ttest_pvalue	Coefficient_of_eigenassay	SVD_pCMs_dplus3CT	NoPrepr	SVD	11903	D_and_T400_RCT-Tx1	N	Kept components	RCT
Drug	Simultaneous_dox_trs	D_and_T400_RCT	Cell_line.Tx1	Plate.99	PPM1N	0.9	0.0483667961335656	pearson	1	Ttest_pvalue	Coefficient_of_eigenassay	SVD_pCMs_dplus3CT	NoPrepr	SVD	5447	D_and_T400_RCT-Tx1	N	Kept components	RCT
Drug	Simultaneous_dox_trs	D_and_T400_RCT	Cell_line.Tx1	Plate.99	PPME1	0.9	-0.0589890496468231	pearson	1	Ttest_pvalue	Coefficient_of_eigenassay	SVD_pCMs_dplus3CT	NoPrepr	SVD	4210	D_and_T400_RCT-Tx1	N	Kept components	RCT
Drug	Simultaneous_dox_trs	D_and_T400_RCT	Cell_line.Tx1	Plate.99	PPOX	0.9	-0.148439435577012	pearson	1	Ttest_pvalue	Coefficient_of_eigenassay	SVD_pCMs_dplus3CT	NoPrepr	SVD	522	D_and_T400_RCT-Tx1	N	Kept components	RCT
Drug	Simultaneous_dox_trs	D_and_T400_RCT	Cell_line.Tx1	Plate.99	PPP1CA	0.9	0.000395310955039327	pearson	1	Ttest_pvalue	Coefficient_of_eigenassay	SVD_pCMs_dplus3CT	NoPrepr	SVD	15099	D_and_T400_RCT-Tx1	N	Kept components	RCT
Drug	Simultaneous_dox_trs	D_and_T400_RCT	Cell_line.Tx1	Plate.99	PPP1CB	0.9	0.0309091938292139	pearson	1	Ttest_pvalue	Coefficient_of_eigenassay	SVD_pCMs_dplus3CT	NoPrepr	SVD	8147	D_and_T400_RCT-Tx1	N	Kept components	RCT
Drug	Simultaneous_dox_trs	D_and_T400_RCT	Cell_line.Tx1	Plate.99	PPP1CC	0.9	0.0247922082428572	pearson	1	Ttest_pvalue	Coefficient_of_eigenassay	SVD_pCMs_dplus3CT	NoPrepr	SVD	9212	D_and_T400_RCT-Tx1	N	Kept components	RCT
Drug	Simultaneous_dox_trs	D_and_T400_RCT	Cell_line.Tx1	Plate.99	PPP1R11	0.9	0.021951142490375	pearson	1	Ttest_pvalue	Coefficient_of_eigenassay	SVD_pCMs_dplus3CT	NoPrepr	SVD	9760	D_and_T400_RCT-Tx1	N	Kept components	RCT
Drug	Simultaneous_dox_trs	D_and_T400_RCT	Cell_line.Tx1	Plate.99	PPP1R12A	0.9	-0.0265984281136846	pearson	1	Ttest_pvalue	Coefficient_of_eigenassay	SVD_pCMs_dplus3CT	NoPrepr	SVD	8893	D_and_T400_RCT-Tx1	N	Kept components	RCT
Drug	Simultaneous_dox_trs	D_and_T400_RCT	Cell_line.Tx1	Plate.99	PPP1R12B	0.9	-0.0234006262852734	pearson	1	Ttest_pvalue	Coefficient_of_eigenassay	SVD_pCMs_dplus3CT	NoPrepr	SVD	9483	D_and_T400_RCT-Tx1	N	Kept components	RCT
Drug	Simultaneous_dox_trs	D_and_T400_RCT	Cell_line.Tx1	Plate.99	PPP1R12C	0.9	0.0148393113693717	pearson	1	Ttest_pvalue	Coefficient_of_eigenassay	SVD_pCMs_dplus3CT	NoPrepr	SVD	11195	D_and_T400_RCT-Tx1	N	Kept components	RCT
Drug	Simultaneous_dox_trs	D_and_T400_RCT	Cell_line.Tx1	Plate.99	PPP1R13B	0.9	0.000544036330706133	pearson	1	Ttest_pvalue	Coefficient_of_eigenassay	SVD_pCMs_dplus3CT	NoPrepr	SVD	15043	D_and_T400_RCT-Tx1	N	Kept components	RCT
Drug	Simultaneous_dox_trs	D_and_T400_RCT	Cell_line.Tx1	Plate.99	PPP1R13L	0.9	-0.0223181425769471	pearson	1	Ttest_pvalue	Coefficient_of_eigenassay	SVD_pCMs_dplus3CT	NoPrepr	SVD	9690	D_and_T400_RCT-Tx1	N	Kept components	RCT
Drug	Simultaneous_dox_trs	D_and_T400_RCT	Cell_line.Tx1	Plate.99	PPP1R14A	0.9	-0.157097760299332	pearson	1	Ttest_pvalue	Coefficient_of_eigenassay	SVD_pCMs_dplus3CT	NoPrepr	SVD	435	D_and_T400_RCT-Tx1	N	Kept components	RCT
Drug	Simultaneous_dox_trs	D_and_T400_RCT	Cell_line.Tx1	Plate.99	PPP1R14B	0.9	-0.0721649201359732	pearson	1	Ttest_pvalue	Coefficient_of_eigenassay	SVD_pCMs_dplus3CT	NoPrepr	SVD	3086	D_and_T400_RCT-Tx1	N	Kept components	RCT
Drug	Simultaneous_dox_trs	D_and_T400_RCT	Cell_line.Tx1	Plate.99	PPP1R14C	0.9	0.0481209095379752	pearson	1	Ttest_pvalue	Coefficient_of_eigenassay	SVD_pCMs_dplus3CT	NoPrepr	SVD	5480	D_and_T400_RCT-Tx1	N	Kept components	RCT
Drug	Simultaneous_dox_trs	D_and_T400_RCT	Cell_line.Tx1	Plate.99	PPP1R15A	0.9	-0.0549115751192628	pearson	1	Ttest_pvalue	Coefficient_of_eigenassay	SVD_pCMs_dplus3CT	NoPrepr	SVD	4677	D_and_T400_RCT-Tx1	N	Kept components	RCT
Drug	Simultaneous_dox_trs	D_and_T400_RCT	Cell_line.Tx1	Plate.99	PPP1R15B	0.9	0.00847842144082033	pearson	1	Ttest_pvalue	Coefficient_of_eigenassay	SVD_pCMs_dplus3CT	NoPrepr	SVD	12700	D_and_T400_RCT-Tx1	N	Kept components	RCT
Drug	Simultaneous_dox_trs	D_and_T400_RCT	Cell_line.Tx1	Plate.99	PPP1R16A	0.9	0.0231908679570333	pearson	1	Ttest_pvalue	Coefficient_of_eigenassay	SVD_pCMs_dplus3CT	NoPrepr	SVD	9522	D_and_T400_RCT-Tx1	N	Kept components	RCT
Drug	Simultaneous_dox_trs	D_and_T400_RCT	Cell_line.Tx1	Plate.99	PPP1R16B	0.9	-0.00598868002327028	pearson	1	Ttest_pvalue	Coefficient_of_eigenassay	SVD_pCMs_dplus3CT	NoPrepr	SVD	13297	D_and_T400_RCT-Tx1	N	Kept components	RCT
Drug	Simultaneous_dox_trs	D_and_T400_RCT	Cell_line.Tx1	Plate.99	PPP1R17	0.9	-0.0121943606483192	pearson	1	Ttest_pvalue	Coefficient_of_eigenassay	SVD_pCMs_dplus3CT	NoPrepr	SVD	11774	D_and_T400_RCT-Tx1	N	Kept components	RCT
Drug	Simultaneous_dox_trs	D_and_T400_RCT	Cell_line.Tx1	Plate.99	PPP1R1A	0.9	0.061687106309092	pearson	1	Ttest_pvalue	Coefficient_of_eigenassay	SVD_pCMs_dplus3CT	NoPrepr	SVD	3938	D_and_T400_RCT-Tx1	N	Kept components	RCT
Drug	Simultaneous_dox_trs	D_and_T400_RCT	Cell_line.Tx1	Plate.99	PPP1R1B	0.9	0.00489999599860461	pearson	1	Ttest_pvalue	Coefficient_of_eigenassay	SVD_pCMs_dplus3CT	NoPrepr	SVD	13609	D_and_T400_RCT-Tx1	N	Kept components	RCT
Drug	Simultaneous_dox_trs	D_and_T400_RCT	Cell_line.Tx1	Plate.99	PPP1R1C	0.9	0.0583429617077385	pearson	1	Ttest_pvalue	Coefficient_of_eigenassay	SVD_pCMs_dplus3CT	NoPrepr	SVD	4283	D_and_T400_RCT-Tx1	N	Kept components	RCT
Drug	Simultaneous_dox_trs	D_and_T400_RCT	Cell_line.Tx1	Plate.99	PPP1R2	0.9	-0.00188150513864128	pearson	1	Ttest_pvalue	Coefficient_of_eigenassay	SVD_pCMs_dplus3CT	NoPrepr	SVD	14525	D_and_T400_RCT-Tx1	N	Kept components	RCT
Drug	Simultaneous_dox_trs	D_and_T400_RCT	Cell_line.Tx1	Plate.99	PPP1R21	0.9	0.0164333257580807	pearson	1	Ttest_pvalue	Coefficient_of_eigenassay	SVD_pCMs_dplus3CT	NoPrepr	SVD	10848	D_and_T400_RCT-Tx1	N	Kept components	RCT
Drug	Simultaneous_dox_trs	D_and_T400_RCT	Cell_line.Tx1	Plate.99	PPP1R26	0.9	0.0450721596881258	pearson	1	Ttest_pvalue	Coefficient_of_eigenassay	SVD_pCMs_dplus3CT	NoPrepr	SVD	5890	D_and_T400_RCT-Tx1	N	Kept components	RCT
Drug	Simultaneous_dox_trs	D_and_T400_RCT	Cell_line.Tx1	Plate.99	PPP1R32	0.9	0.0153661424147376	pearson	1	Ttest_pvalue	Coefficient_of_eigenassay	SVD_pCMs_dplus3CT	NoPrepr	SVD	11074	D_and_T400_RCT-Tx1	N	Kept components	RCT
Drug	Simultaneous_dox_trs	D_and_T400_RCT	Cell_line.Tx1	Plate.99	PPP1R35	0.9	0.00583298060163455	pearson	1	Ttest_pvalue	Coefficient_of_eigenassay	SVD_pCMs_dplus3CT	NoPrepr	SVD	13338	D_and_T400_RCT-Tx1	N	Kept components	RCT
Drug	Simultaneous_dox_trs	D_and_T400_RCT	Cell_line.Tx1	Plate.99	PPP1R36	0.9	0.00430628627759121	pearson	1	Ttest_pvalue	Coefficient_of_eigenassay	SVD_pCMs_dplus3CT	NoPrepr	SVD	13778	D_and_T400_RCT-Tx1	N	Kept components	RCT
Drug	Simultaneous_dox_trs	D_and_T400_RCT	Cell_line.Tx1	Plate.99	PPP1R37	0.9	-0.0247209128805926	pearson	1	Ttest_pvalue	Coefficient_of_eigenassay	SVD_pCMs_dplus3CT	NoPrepr	SVD	9227	D_and_T400_RCT-Tx1	N	Kept components	RCT
Drug	Simultaneous_dox_trs	D_and_T400_RCT	Cell_line.Tx1	Plate.99	PPP1R3A	0.9	0.210096617712525	pearson	1	Ttest_pvalue	Coefficient_of_eigenassay	SVD_pCMs_dplus3CT	NoPrepr	SVD	143	D_and_T400_RCT-Tx1	N	Kept components	RCT
Drug	Simultaneous_dox_trs	D_and_T400_RCT	Cell_line.Tx1	Plate.99	PPP1R3B	0.9	0.0283062832544311	pearson	1	Ttest_pvalue	Coefficient_of_eigenassay	SVD_pCMs_dplus3CT	NoPrepr	SVD	8586	D_and_T400_RCT-Tx1	N	Kept components	RCT
Drug	Simultaneous_dox_trs	D_and_T400_RCT	Cell_line.Tx1	Plate.99	PPP1R3C	0.9	0.00206040052625858	pearson	1	Ttest_pvalue	Coefficient_of_eigenassay	SVD_pCMs_dplus3CT	NoPrepr	SVD	14470	D_and_T400_RCT-Tx1	N	Kept components	RCT
Drug	Simultaneous_dox_trs	D_and_T400_RCT	Cell_line.Tx1	Plate.99	PPP1R3D	0.9	-0.008364688411327	pearson	1	Ttest_pvalue	Coefficient_of_eigenassay	SVD_pCMs_dplus3CT	NoPrepr	SVD	12729	D_and_T400_RCT-Tx1	N	Kept components	RCT
Drug	Simultaneous_dox_trs	D_and_T400_RCT	Cell_line.Tx1	Plate.99	PPP1R3E	0.9	-0.0503325147743047	pearson	1	Ttest_pvalue	Coefficient_of_eigenassay	SVD_pCMs_dplus3CT	NoPrepr	SVD	5204	D_and_T400_RCT-Tx1	N	Kept components	RCT
Drug	Simultaneous_dox_trs	D_and_T400_RCT	Cell_line.Tx1	Plate.99	PPP1R3F	0.9	0.0701997148383995	pearson	1	Ttest_pvalue	Coefficient_of_eigenassay	SVD_pCMs_dplus3CT	NoPrepr	SVD	3223	D_and_T400_RCT-Tx1	N	Kept components	RCT
Drug	Simultaneous_dox_trs	D_and_T400_RCT	Cell_line.Tx1	Plate.99	PPP1R3G	0.9	-0.0149604232866584	pearson	1	Ttest_pvalue	Coefficient_of_eigenassay	SVD_pCMs_dplus3CT	NoPrepr	SVD	11173	D_and_T400_RCT-Tx1	N	Kept components	RCT
Drug	Simultaneous_dox_trs	D_and_T400_RCT	Cell_line.Tx1	Plate.99	PPP1R42	0.9	0.00503168299672444	pearson	1	Ttest_pvalue	Coefficient_of_eigenassay	SVD_pCMs_dplus3CT	NoPrepr	SVD	13571	D_and_T400_RCT-Tx1	N	Kept components	RCT
Drug	Simultaneous_dox_trs	D_and_T400_RCT	Cell_line.Tx1	Plate.99	PPP1R7	0.9	-0.0447676798670986	pearson	1	Ttest_pvalue	Coefficient_of_eigenassay	SVD_pCMs_dplus3CT	NoPrepr	SVD	5942	D_and_T400_RCT-Tx1	N	Kept components	RCT
Drug	Simultaneous_dox_trs	D_and_T400_RCT	Cell_line.Tx1	Plate.99	PPP1R8	0.9	0.0644057353621757	pearson	1	Ttest_pvalue	Coefficient_of_eigenassay	SVD_pCMs_dplus3CT	NoPrepr	SVD	3692	D_and_T400_RCT-Tx1	N	Kept components	RCT
Drug	Simultaneous_dox_trs	D_and_T400_RCT	Cell_line.Tx1	Plate.99	PPP1R9A	0.9	0.14126892408127	pearson	1	Ttest_pvalue	Coefficient_of_eigenassay	SVD_pCMs_dplus3CT	NoPrepr	SVD	606	D_and_T400_RCT-Tx1	N	Kept components	RCT
Drug	Simultaneous_dox_trs	D_and_T400_RCT	Cell_line.Tx1	Plate.99	PPP1R9B	0.9	-0.00361208543172572	pearson	1	Ttest_pvalue	Coefficient_of_eigenassay	SVD_pCMs_dplus3CT	NoPrepr	SVD	13986	D_and_T400_RCT-Tx1	N	Kept components	RCT
Drug	Simultaneous_dox_trs	D_and_T400_RCT	Cell_line.Tx1	Plate.99	PPP2CA	0.9	-0.01510106433933	pearson	1	Ttest_pvalue	Coefficient_of_eigenassay	SVD_pCMs_dplus3CT	NoPrepr	SVD	11136	D_and_T400_RCT-Tx1	N	Kept components	RCT
Drug	Simultaneous_dox_trs	D_and_T400_RCT	Cell_line.Tx1	Plate.99	PPP2CB	0.9	0.0252833319251469	pearson	1	Ttest_pvalue	Coefficient_of_eigenassay	SVD_pCMs_dplus3CT	NoPrepr	SVD	9119	D_and_T400_RCT-Tx1	N	Kept components	RCT
Drug	Simultaneous_dox_trs	D_and_T400_RCT	Cell_line.Tx1	Plate.99	PPP2R1A	0.9	0.0246696393881095	pearson	1	Ttest_pvalue	Coefficient_of_eigenassay	SVD_pCMs_dplus3CT	NoPrepr	SVD	9236	D_and_T400_RCT-Tx1	N	Kept components	RCT
Drug	Simultaneous_dox_trs	D_and_T400_RCT	Cell_line.Tx1	Plate.99	PPP2R1B	0.9	0.0974109031504361	pearson	1	Ttest_pvalue	Coefficient_of_eigenassay	SVD_pCMs_dplus3CT	NoPrepr	SVD	1585	D_and_T400_RCT-Tx1	N	Kept components	RCT
Drug	Simultaneous_dox_trs	D_and_T400_RCT	Cell_line.Tx1	Plate.99	PPP2R2A	0.9	-0.00184107101338906	pearson	1	Ttest_pvalue	Coefficient_of_eigenassay	SVD_pCMs_dplus3CT	NoPrepr	SVD	14535	D_and_T400_RCT-Tx1	N	Kept components	RCT
Drug	Simultaneous_dox_trs	D_and_T400_RCT	Cell_line.Tx1	Plate.99	PPP2R2B	0.9	-0.19710999884316	pearson	1	Ttest_pvalue	Coefficient_of_eigenassay	SVD_pCMs_dplus3CT	NoPrepr	SVD	184	D_and_T400_RCT-Tx1	N	Kept components	RCT
Drug	Simultaneous_dox_trs	D_and_T400_RCT	Cell_line.Tx1	Plate.99	PPP2R2C	0.9	-0.0705108915806241	pearson	1	Ttest_pvalue	Coefficient_of_eigenassay	SVD_pCMs_dplus3CT	NoPrepr	SVD	3200	D_and_T400_RCT-Tx1	N	Kept components	RCT
Drug	Simultaneous_dox_trs	D_and_T400_RCT	Cell_line.Tx1	Plate.99	PPP2R2D	0.9	0.01374613161824	pearson	1	Ttest_pvalue	Coefficient_of_eigenassay	SVD_pCMs_dplus3CT	NoPrepr	SVD	11437	D_and_T400_RCT-Tx1	N	Kept components	RCT
Drug	Simultaneous_dox_trs	D_and_T400_RCT	Cell_line.Tx1	Plate.99	PPP2R3A	0.9	0.113983502532077	pearson	1	Ttest_pvalue	Coefficient_of_eigenassay	SVD_pCMs_dplus3CT	NoPrepr	SVD	1058	D_and_T400_RCT-Tx1	N	Kept components	RCT
Drug	Simultaneous_dox_trs	D_and_T400_RCT	Cell_line.Tx1	Plate.99	PPP2R3B	0.9	0.0138375209047033	pearson	1	Ttest_pvalue	Coefficient_of_eigenassay	SVD_pCMs_dplus3CT	NoPrepr	SVD	11420	D_and_T400_RCT-Tx1	N	Kept components	RCT
Drug	Simultaneous_dox_trs	D_and_T400_RCT	Cell_line.Tx1	Plate.99	PPP2R3C	0.9	0.0352934954122368	pearson	1	Ttest_pvalue	Coefficient_of_eigenassay	SVD_pCMs_dplus3CT	NoPrepr	SVD	7415	D_and_T400_RCT-Tx1	N	Kept components	RCT
Drug	Simultaneous_dox_trs	D_and_T400_RCT	Cell_line.Tx1	Plate.99	PPP2R5A	0.9	0.100677406703494	pearson	1	Ttest_pvalue	Coefficient_of_eigenassay	SVD_pCMs_dplus3CT	NoPrepr	SVD	1462	D_and_T400_RCT-Tx1	N	Kept components	RCT
Drug	Simultaneous_dox_trs	D_and_T400_RCT	Cell_line.Tx1	Plate.99	PPP2R5B	0.9	-0.0341157582593657	pearson	1	Ttest_pvalue	Coefficient_of_eigenassay	SVD_pCMs_dplus3CT	NoPrepr	SVD	7602	D_and_T400_RCT-Tx1	N	Kept components	RCT
Drug	Simultaneous_dox_trs	D_and_T400_RCT	Cell_line.Tx1	Plate.99	PPP2R5C	0.9	-0.0738602632991603	pearson	1	Ttest_pvalue	Coefficient_of_eigenassay	SVD_pCMs_dplus3CT	NoPrepr	SVD	2956	D_and_T400_RCT-Tx1	N	Kept components	RCT
Drug	Simultaneous_dox_trs	D_and_T400_RCT	Cell_line.Tx1	Plate.99	PPP2R5D	0.9	-0.045981277531455	pearson	1	Ttest_pvalue	Coefficient_of_eigenassay	SVD_pCMs_dplus3CT	NoPrepr	SVD	5745	D_and_T400_RCT-Tx1	N	Kept components	RCT
Drug	Simultaneous_dox_trs	D_and_T400_RCT	Cell_line.Tx1	Plate.99	PPP2R5E	0.9	-0.0395010337446927	pearson	1	Ttest_pvalue	Coefficient_of_eigenassay	SVD_pCMs_dplus3CT	NoPrepr	SVD	6736	D_and_T400_RCT-Tx1	N	Kept components	RCT
Drug	Simultaneous_dox_trs	D_and_T400_RCT	Cell_line.Tx1	Plate.99	PPP3CA	0.9	0.0401079706359428	pearson	1	Ttest_pvalue	Coefficient_of_eigenassay	SVD_pCMs_dplus3CT	NoPrepr	SVD	6636	D_and_T400_RCT-Tx1	N	Kept components	RCT
Drug	Simultaneous_dox_trs	D_and_T400_RCT	Cell_line.Tx1	Plate.99	PPP3CB	0.9	0.0452729875310366	pearson	1	Ttest_pvalue	Coefficient_of_eigenassay	SVD_pCMs_dplus3CT	NoPrepr	SVD	5853	D_and_T400_RCT-Tx1	N	Kept components	RCT
Drug	Simultaneous_dox_trs	D_and_T400_RCT	Cell_line.Tx1	Plate.99	PPP3CC	0.9	-0.00641060915855137	pearson	1	Ttest_pvalue	Coefficient_of_eigenassay	SVD_pCMs_dplus3CT	NoPrepr	SVD	13199	D_and_T400_RCT-Tx1	N	Kept components	RCT
Drug	Simultaneous_dox_trs	D_and_T400_RCT	Cell_line.Tx1	Plate.99	PPP3R1	0.9	0.0382189938700848	pearson	1	Ttest_pvalue	Coefficient_of_eigenassay	SVD_pCMs_dplus3CT	NoPrepr	SVD	6947	D_and_T400_RCT-Tx1	N	Kept components	RCT
Drug	Simultaneous_dox_trs	D_and_T400_RCT	Cell_line.Tx1	Plate.99	PPP4C	0.9	0.100413510626047	pearson	1	Ttest_pvalue	Coefficient_of_eigenassay	SVD_pCMs_dplus3CT	NoPrepr	SVD	1483	D_and_T400_RCT-Tx1	N	Kept components	RCT
Drug	Simultaneous_dox_trs	D_and_T400_RCT	Cell_line.Tx1	Plate.99	PPP4R1	0.9	0.00865371285923977	pearson	1	Ttest_pvalue	Coefficient_of_eigenassay	SVD_pCMs_dplus3CT	NoPrepr	SVD	12652	D_and_T400_RCT-Tx1	N	Kept components	RCT
Drug	Simultaneous_dox_trs	D_and_T400_RCT	Cell_line.Tx1	Plate.99	PPP4R2	0.9	0.115688582165953	pearson	1	Ttest_pvalue	Coefficient_of_eigenassay	SVD_pCMs_dplus3CT	NoPrepr	SVD	1020	D_and_T400_RCT-Tx1	N	Kept components	RCT
Drug	Simultaneous_dox_trs	D_and_T400_RCT	Cell_line.Tx1	Plate.99	PPP4R3A	0.9	-0.0545160048312389	pearson	1	Ttest_pvalue	Coefficient_of_eigenassay	SVD_pCMs_dplus3CT	NoPrepr	SVD	4722	D_and_T400_RCT-Tx1	N	Kept components	RCT
Drug	Simultaneous_dox_trs	D_and_T400_RCT	Cell_line.Tx1	Plate.99	PPP4R3B	0.9	-0.0659451036861976	pearson	1	Ttest_pvalue	Coefficient_of_eigenassay	SVD_pCMs_dplus3CT	NoPrepr	SVD	3548	D_and_T400_RCT-Tx1	N	Kept components	RCT
Drug	Simultaneous_dox_trs	D_and_T400_RCT	Cell_line.Tx1	Plate.99	PPP5C	0.9	-0.0744838124045332	pearson	1	Ttest_pvalue	Coefficient_of_eigenassay	SVD_pCMs_dplus3CT	NoPrepr	SVD	2908	D_and_T400_RCT-Tx1	N	Kept components	RCT
Drug	Simultaneous_dox_trs	D_and_T400_RCT	Cell_line.Tx1	Plate.99	PPP5D1	0.9	0.0133674043063141	pearson	1	Ttest_pvalue	Coefficient_of_eigenassay	SVD_pCMs_dplus3CT	NoPrepr	SVD	11508	D_and_T400_RCT-Tx1	N	Kept components	RCT
Drug	Simultaneous_dox_trs	D_and_T400_RCT	Cell_line.Tx1	Plate.99	PPP6C	0.9	-0.0906071475788368	pearson	1	Ttest_pvalue	Coefficient_of_eigenassay	SVD_pCMs_dplus3CT	NoPrepr	SVD	1907	D_and_T400_RCT-Tx1	N	Kept components	RCT
Drug	Simultaneous_dox_trs	D_and_T400_RCT	Cell_line.Tx1	Plate.99	PPP6R1	0.9	-0.0972015090112574	pearson	1	Ttest_pvalue	Coefficient_of_eigenassay	SVD_pCMs_dplus3CT	NoPrepr	SVD	1597	D_and_T400_RCT-Tx1	N	Kept components	RCT
Drug	Simultaneous_dox_trs	D_and_T400_RCT	Cell_line.Tx1	Plate.99	PPP6R2	0.9	-0.0293458673603263	pearson	1	Ttest_pvalue	Coefficient_of_eigenassay	SVD_pCMs_dplus3CT	NoPrepr	SVD	8405	D_and_T400_RCT-Tx1	N	Kept components	RCT
Drug	Simultaneous_dox_trs	D_and_T400_RCT	Cell_line.Tx1	Plate.99	PPP6R3	0.9	0.0527133413418082	pearson	1	Ttest_pvalue	Coefficient_of_eigenassay	SVD_pCMs_dplus3CT	NoPrepr	SVD	4936	D_and_T400_RCT-Tx1	N	Kept components	RCT
Drug	Simultaneous_dox_trs	D_and_T400_RCT	Cell_line.Tx1	Plate.99	PPRC1	0.9	0.0340782248145894	pearson	1	Ttest_pvalue	Coefficient_of_eigenassay	SVD_pCMs_dplus3CT	NoPrepr	SVD	7608	D_and_T400_RCT-Tx1	N	Kept components	RCT
Drug	Simultaneous_dox_trs	D_and_T400_RCT	Cell_line.Tx1	Plate.99	PPT1	0.9	-0.031495829309157	pearson	1	Ttest_pvalue	Coefficient_of_eigenassay	SVD_pCMs_dplus3CT	NoPrepr	SVD	8051	D_and_T400_RCT-Tx1	N	Kept components	RCT
Drug	Simultaneous_dox_trs	D_and_T400_RCT	Cell_line.Tx1	Plate.99	PPTC7	0.9	-0.00278575524952583	pearson	1	Ttest_pvalue	Coefficient_of_eigenassay	SVD_pCMs_dplus3CT	NoPrepr	SVD	14233	D_and_T400_RCT-Tx1	N	Kept components	RCT
Drug	Simultaneous_dox_trs	D_and_T400_RCT	Cell_line.Tx1	Plate.99	PPWD1	0.9	-0.0316692831383586	pearson	1	Ttest_pvalue	Coefficient_of_eigenassay	SVD_pCMs_dplus3CT	NoPrepr	SVD	8019	D_and_T400_RCT-Tx1	N	Kept components	RCT
Drug	Simultaneous_dox_trs	D_and_T400_RCT	Cell_line.Tx1	Plate.99	PQBP1	0.9	-0.101736563464169	pearson	1	Ttest_pvalue	Coefficient_of_eigenassay	SVD_pCMs_dplus3CT	NoPrepr	SVD	1439	D_and_T400_RCT-Tx1	N	Kept components	RCT
Drug	Simultaneous_dox_trs	D_and_T400_RCT	Cell_line.Tx1	Plate.99	PQLC1	0.9	0.076839603895693	pearson	1	Ttest_pvalue	Coefficient_of_eigenassay	SVD_pCMs_dplus3CT	NoPrepr	SVD	2740	D_and_T400_RCT-Tx1	N	Kept components	RCT
Drug	Simultaneous_dox_trs	D_and_T400_RCT	Cell_line.Tx1	Plate.99	PQLC2	0.9	0.028680124086083	pearson	1	Ttest_pvalue	Coefficient_of_eigenassay	SVD_pCMs_dplus3CT	NoPrepr	SVD	8522	D_and_T400_RCT-Tx1	N	Kept components	RCT
Drug	Simultaneous_dox_trs	D_and_T400_RCT	Cell_line.Tx1	Plate.99	PQLC3	0.9	0.0487489222550838	pearson	1	Ttest_pvalue	Coefficient_of_eigenassay	SVD_pCMs_dplus3CT	NoPrepr	SVD	5399	D_and_T400_RCT-Tx1	N	Kept components	RCT
Drug	Simultaneous_dox_trs	D_and_T400_RCT	Cell_line.Tx1	Plate.99	PRADC1	0.9	0.0049137225543389	pearson	1	Ttest_pvalue	Coefficient_of_eigenassay	SVD_pCMs_dplus3CT	NoPrepr	SVD	13605	D_and_T400_RCT-Tx1	N	Kept components	RCT
Drug	Simultaneous_dox_trs	D_and_T400_RCT	Cell_line.Tx1	Plate.99	PRAF2	0.9	-0.0727043345650599	pearson	1	Ttest_pvalue	Coefficient_of_eigenassay	SVD_pCMs_dplus3CT	NoPrepr	SVD	3046	D_and_T400_RCT-Tx1	N	Kept components	RCT
Drug	Simultaneous_dox_trs	D_and_T400_RCT	Cell_line.Tx1	Plate.99	PRAG1	0.9	-0.0859527657643591	pearson	1	Ttest_pvalue	Coefficient_of_eigenassay	SVD_pCMs_dplus3CT	NoPrepr	SVD	2120	D_and_T400_RCT-Tx1	N	Kept components	RCT
Drug	Simultaneous_dox_trs	D_and_T400_RCT	Cell_line.Tx1	Plate.99	PRAM1	0.9	0.00559286692561734	pearson	1	Ttest_pvalue	Coefficient_of_eigenassay	SVD_pCMs_dplus3CT	NoPrepr	SVD	13406	D_and_T400_RCT-Tx1	N	Kept components	RCT
Drug	Simultaneous_dox_trs	D_and_T400_RCT	Cell_line.Tx1	Plate.99	PRAP1	0.9	-0.0117322838066278	pearson	1	Ttest_pvalue	Coefficient_of_eigenassay	SVD_pCMs_dplus3CT	NoPrepr	SVD	11878	D_and_T400_RCT-Tx1	N	Kept components	RCT
Drug	Simultaneous_dox_trs	D_and_T400_RCT	Cell_line.Tx1	Plate.99	PRC1	0.9	0.135772859153148	pearson	1	Ttest_pvalue	Coefficient_of_eigenassay	SVD_pCMs_dplus3CT	NoPrepr	SVD	678	D_and_T400_RCT-Tx1	N	Kept components	RCT
Drug	Simultaneous_dox_trs	D_and_T400_RCT	Cell_line.Tx1	Plate.99	PRCC	0.9	-0.0608914528572208	pearson	1	Ttest_pvalue	Coefficient_of_eigenassay	SVD_pCMs_dplus3CT	NoPrepr	SVD	4022	D_and_T400_RCT-Tx1	N	Kept components	RCT
Drug	Simultaneous_dox_trs	D_and_T400_RCT	Cell_line.Tx1	Plate.99	PRCD	0.9	-0.026572513348676	pearson	1	Ttest_pvalue	Coefficient_of_eigenassay	SVD_pCMs_dplus3CT	NoPrepr	SVD	8896	D_and_T400_RCT-Tx1	N	Kept components	RCT
Drug	Simultaneous_dox_trs	D_and_T400_RCT	Cell_line.Tx1	Plate.99	PRCP	0.9	-0.000846026317866534	pearson	1	Ttest_pvalue	Coefficient_of_eigenassay	SVD_pCMs_dplus3CT	NoPrepr	SVD	14895	D_and_T400_RCT-Tx1	N	Kept components	RCT
Drug	Simultaneous_dox_trs	D_and_T400_RCT	Cell_line.Tx1	Plate.99	PRDM10	0.9	-0.0959436255661928	pearson	1	Ttest_pvalue	Coefficient_of_eigenassay	SVD_pCMs_dplus3CT	NoPrepr	SVD	1648	D_and_T400_RCT-Tx1	N	Kept components	RCT
Drug	Simultaneous_dox_trs	D_and_T400_RCT	Cell_line.Tx1	Plate.99	PRDM11	0.9	0.00557875976063624	pearson	1	Ttest_pvalue	Coefficient_of_eigenassay	SVD_pCMs_dplus3CT	NoPrepr	SVD	13412	D_and_T400_RCT-Tx1	N	Kept components	RCT
Drug	Simultaneous_dox_trs	D_and_T400_RCT	Cell_line.Tx1	Plate.99	PRDM12	0.9	-0.0100864123398849	pearson	1	Ttest_pvalue	Coefficient_of_eigenassay	SVD_pCMs_dplus3CT	NoPrepr	SVD	12273	D_and_T400_RCT-Tx1	N	Kept components	RCT
Drug	Simultaneous_dox_trs	D_and_T400_RCT	Cell_line.Tx1	Plate.99	PRDM15	0.9	0.012444493040746	pearson	1	Ttest_pvalue	Coefficient_of_eigenassay	SVD_pCMs_dplus3CT	NoPrepr	SVD	11709	D_and_T400_RCT-Tx1	N	Kept components	RCT
Drug	Simultaneous_dox_trs	D_and_T400_RCT	Cell_line.Tx1	Plate.99	PRDM16	0.9	-0.0568714189923477	pearson	1	Ttest_pvalue	Coefficient_of_eigenassay	SVD_pCMs_dplus3CT	NoPrepr	SVD	4452	D_and_T400_RCT-Tx1	N	Kept components	RCT
Drug	Simultaneous_dox_trs	D_and_T400_RCT	Cell_line.Tx1	Plate.99	PRDM2	0.9	-0.184799078822805	pearson	1	Ttest_pvalue	Coefficient_of_eigenassay	SVD_pCMs_dplus3CT	NoPrepr	SVD	236	D_and_T400_RCT-Tx1	N	Kept components	RCT
Drug	Simultaneous_dox_trs	D_and_T400_RCT	Cell_line.Tx1	Plate.99	PRDM4	0.9	-0.0874882020831592	pearson	1	Ttest_pvalue	Coefficient_of_eigenassay	SVD_pCMs_dplus3CT	NoPrepr	SVD	2060	D_and_T400_RCT-Tx1	N	Kept components	RCT
Drug	Simultaneous_dox_trs	D_and_T400_RCT	Cell_line.Tx1	Plate.99	PRDM5	0.9	-0.0274999629437453	pearson	1	Ttest_pvalue	Coefficient_of_eigenassay	SVD_pCMs_dplus3CT	NoPrepr	SVD	8756	D_and_T400_RCT-Tx1	N	Kept components	RCT
Drug	Simultaneous_dox_trs	D_and_T400_RCT	Cell_line.Tx1	Plate.99	PRDM6	0.9	0.0127802065716419	pearson	1	Ttest_pvalue	Coefficient_of_eigenassay	SVD_pCMs_dplus3CT	NoPrepr	SVD	11632	D_and_T400_RCT-Tx1	N	Kept components	RCT
Drug	Simultaneous_dox_trs	D_and_T400_RCT	Cell_line.Tx1	Plate.99	PRDM8	0.9	-0.00343068833066216	pearson	1	Ttest_pvalue	Coefficient_of_eigenassay	SVD_pCMs_dplus3CT	NoPrepr	SVD	14042	D_and_T400_RCT-Tx1	N	Kept components	RCT
Drug	Simultaneous_dox_trs	D_and_T400_RCT	Cell_line.Tx1	Plate.99	PRDX1	0.9	0.0260543029311623	pearson	1	Ttest_pvalue	Coefficient_of_eigenassay	SVD_pCMs_dplus3CT	NoPrepr	SVD	8973	D_and_T400_RCT-Tx1	N	Kept components	RCT
Drug	Simultaneous_dox_trs	D_and_T400_RCT	Cell_line.Tx1	Plate.99	PRDX2	0.9	0.0142701966940154	pearson	1	Ttest_pvalue	Coefficient_of_eigenassay	SVD_pCMs_dplus3CT	NoPrepr	SVD	11317	D_and_T400_RCT-Tx1	N	Kept components	RCT
Drug	Simultaneous_dox_trs	D_and_T400_RCT	Cell_line.Tx1	Plate.99	PRDX3	0.9	0.12693983212532	pearson	1	Ttest_pvalue	Coefficient_of_eigenassay	SVD_pCMs_dplus3CT	NoPrepr	SVD	796	D_and_T400_RCT-Tx1	N	Kept components	RCT
Drug	Simultaneous_dox_trs	D_and_T400_RCT	Cell_line.Tx1	Plate.99	PRDX4	0.9	-0.117428203245872	pearson	1	Ttest_pvalue	Coefficient_of_eigenassay	SVD_pCMs_dplus3CT	NoPrepr	SVD	974	D_and_T400_RCT-Tx1	N	Kept components	RCT
Drug	Simultaneous_dox_trs	D_and_T400_RCT	Cell_line.Tx1	Plate.99	PRDX5	0.9	0.0179118323541099	pearson	1	Ttest_pvalue	Coefficient_of_eigenassay	SVD_pCMs_dplus3CT	NoPrepr	SVD	10552	D_and_T400_RCT-Tx1	N	Kept components	RCT
Drug	Simultaneous_dox_trs	D_and_T400_RCT	Cell_line.Tx1	Plate.99	PRDX6	0.9	0.0131632525003868	pearson	1	Ttest_pvalue	Coefficient_of_eigenassay	SVD_pCMs_dplus3CT	NoPrepr	SVD	11565	D_and_T400_RCT-Tx1	N	Kept components	RCT
Drug	Simultaneous_dox_trs	D_and_T400_RCT	Cell_line.Tx1	Plate.99	PREB	0.9	0.0123380631709134	pearson	1	Ttest_pvalue	Coefficient_of_eigenassay	SVD_pCMs_dplus3CT	NoPrepr	SVD	11740	D_and_T400_RCT-Tx1	N	Kept components	RCT
Drug	Simultaneous_dox_trs	D_and_T400_RCT	Cell_line.Tx1	Plate.99	PRELID1	0.9	-0.0883296318670741	pearson	1	Ttest_pvalue	Coefficient_of_eigenassay	SVD_pCMs_dplus3CT	NoPrepr	SVD	2019	D_and_T400_RCT-Tx1	N	Kept components	RCT
Drug	Simultaneous_dox_trs	D_and_T400_RCT	Cell_line.Tx1	Plate.99	PRELID2	0.9	0.0176853870679412	pearson	1	Ttest_pvalue	Coefficient_of_eigenassay	SVD_pCMs_dplus3CT	NoPrepr	SVD	10593	D_and_T400_RCT-Tx1	N	Kept components	RCT
Drug	Simultaneous_dox_trs	D_and_T400_RCT	Cell_line.Tx1	Plate.99	PRELID3A	0.9	-0.00321741229917261	pearson	1	Ttest_pvalue	Coefficient_of_eigenassay	SVD_pCMs_dplus3CT	NoPrepr	SVD	14108	D_and_T400_RCT-Tx1	N	Kept components	RCT
Drug	Simultaneous_dox_trs	D_and_T400_RCT	Cell_line.Tx1	Plate.99	PRELID3B	0.9	0.0451899939313843	pearson	1	Ttest_pvalue	Coefficient_of_eigenassay	SVD_pCMs_dplus3CT	NoPrepr	SVD	5868	D_and_T400_RCT-Tx1	N	Kept components	RCT
Drug	Simultaneous_dox_trs	D_and_T400_RCT	Cell_line.Tx1	Plate.99	PRELP	0.9	-0.344415651054586	pearson	1	Ttest_pvalue	Coefficient_of_eigenassay	SVD_pCMs_dplus3CT	NoPrepr	SVD	22	D_and_T400_RCT-Tx1	N	Kept components	RCT
Drug	Simultaneous_dox_trs	D_and_T400_RCT	Cell_line.Tx1	Plate.99	PREP	0.9	-0.145989573897077	pearson	1	Ttest_pvalue	Coefficient_of_eigenassay	SVD_pCMs_dplus3CT	NoPrepr	SVD	550	D_and_T400_RCT-Tx1	N	Kept components	RCT
Drug	Simultaneous_dox_trs	D_and_T400_RCT	Cell_line.Tx1	Plate.99	PREPL	0.9	0.042128432763767	pearson	1	Ttest_pvalue	Coefficient_of_eigenassay	SVD_pCMs_dplus3CT	NoPrepr	SVD	6322	D_and_T400_RCT-Tx1	N	Kept components	RCT
Drug	Simultaneous_dox_trs	D_and_T400_RCT	Cell_line.Tx1	Plate.99	PREX1	0.9	-0.0113118678064584	pearson	1	Ttest_pvalue	Coefficient_of_eigenassay	SVD_pCMs_dplus3CT	NoPrepr	SVD	11969	D_and_T400_RCT-Tx1	N	Kept components	RCT
Drug	Simultaneous_dox_trs	D_and_T400_RCT	Cell_line.Tx1	Plate.99	PREX2	0.9	0.019405195690931	pearson	1	Ttest_pvalue	Coefficient_of_eigenassay	SVD_pCMs_dplus3CT	NoPrepr	SVD	10266	D_and_T400_RCT-Tx1	N	Kept components	RCT
Drug	Simultaneous_dox_trs	D_and_T400_RCT	Cell_line.Tx1	Plate.99	PRF1	0.9	-0.00116247528618241	pearson	1	Ttest_pvalue	Coefficient_of_eigenassay	SVD_pCMs_dplus3CT	NoPrepr	SVD	14765	D_and_T400_RCT-Tx1	N	Kept components	RCT
Drug	Simultaneous_dox_trs	D_and_T400_RCT	Cell_line.Tx1	Plate.99	PRG4	0.9	0.0657216581777152	pearson	1	Ttest_pvalue	Coefficient_of_eigenassay	SVD_pCMs_dplus3CT	NoPrepr	SVD	3573	D_and_T400_RCT-Tx1	N	Kept components	RCT
Drug	Simultaneous_dox_trs	D_and_T400_RCT	Cell_line.Tx1	Plate.99	PRICKLE1	0.9	-0.00105687479326247	pearson	1	Ttest_pvalue	Coefficient_of_eigenassay	SVD_pCMs_dplus3CT	NoPrepr	SVD	14808	D_and_T400_RCT-Tx1	N	Kept components	RCT
Drug	Simultaneous_dox_trs	D_and_T400_RCT	Cell_line.Tx1	Plate.99	PRICKLE2	0.9	-0.0282712442994294	pearson	1	Ttest_pvalue	Coefficient_of_eigenassay	SVD_pCMs_dplus3CT	NoPrepr	SVD	8595	D_and_T400_RCT-Tx1	N	Kept components	RCT
Drug	Simultaneous_dox_trs	D_and_T400_RCT	Cell_line.Tx1	Plate.99	PRICKLE3	0.9	-0.000128922365683154	pearson	1	Ttest_pvalue	Coefficient_of_eigenassay	SVD_pCMs_dplus3CT	NoPrepr	SVD	15241	D_and_T400_RCT-Tx1	N	Kept components	RCT
Drug	Simultaneous_dox_trs	D_and_T400_RCT	Cell_line.Tx1	Plate.99	PRICKLE4	0.9	0.0453341023643094	pearson	1	Ttest_pvalue	Coefficient_of_eigenassay	SVD_pCMs_dplus3CT	NoPrepr	SVD	5849	D_and_T400_RCT-Tx1	N	Kept components	RCT
Drug	Simultaneous_dox_trs	D_and_T400_RCT	Cell_line.Tx1	Plate.99	PRIM1	0.9	0.0545862439678073	pearson	1	Ttest_pvalue	Coefficient_of_eigenassay	SVD_pCMs_dplus3CT	NoPrepr	SVD	4710	D_and_T400_RCT-Tx1	N	Kept components	RCT
Drug	Simultaneous_dox_trs	D_and_T400_RCT	Cell_line.Tx1	Plate.99	PRIM2	0.9	0.0117841137422584	pearson	1	Ttest_pvalue	Coefficient_of_eigenassay	SVD_pCMs_dplus3CT	NoPrepr	SVD	11868	D_and_T400_RCT-Tx1	N	Kept components	RCT
Drug	Simultaneous_dox_trs	D_and_T400_RCT	Cell_line.Tx1	Plate.99	PRIMPOL	0.9	0.0236265856115309	pearson	1	Ttest_pvalue	Coefficient_of_eigenassay	SVD_pCMs_dplus3CT	NoPrepr	SVD	9442	D_and_T400_RCT-Tx1	N	Kept components	RCT
Drug	Simultaneous_dox_trs	D_and_T400_RCT	Cell_line.Tx1	Plate.99	PRKAA1	0.9	-0.0501681161254281	pearson	1	Ttest_pvalue	Coefficient_of_eigenassay	SVD_pCMs_dplus3CT	NoPrepr	SVD	5230	D_and_T400_RCT-Tx1	N	Kept components	RCT
Drug	Simultaneous_dox_trs	D_and_T400_RCT	Cell_line.Tx1	Plate.99	PRKAA2	0.9	0.255204084735011	pearson	1	Ttest_pvalue	Coefficient_of_eigenassay	SVD_pCMs_dplus3CT	NoPrepr	SVD	73	D_and_T400_RCT-Tx1	N	Kept components	RCT
Drug	Simultaneous_dox_trs	D_and_T400_RCT	Cell_line.Tx1	Plate.99	PRKAB1	0.9	0.0550068340311318	pearson	1	Ttest_pvalue	Coefficient_of_eigenassay	SVD_pCMs_dplus3CT	NoPrepr	SVD	4668	D_and_T400_RCT-Tx1	N	Kept components	RCT
Drug	Simultaneous_dox_trs	D_and_T400_RCT	Cell_line.Tx1	Plate.99	PRKAB2	0.9	-0.00343907789119067	pearson	1	Ttest_pvalue	Coefficient_of_eigenassay	SVD_pCMs_dplus3CT	NoPrepr	SVD	14038	D_and_T400_RCT-Tx1	N	Kept components	RCT
Drug	Simultaneous_dox_trs	D_and_T400_RCT	Cell_line.Tx1	Plate.99	PRKACA	0.9	-0.0267592535989215	pearson	1	Ttest_pvalue	Coefficient_of_eigenassay	SVD_pCMs_dplus3CT	NoPrepr	SVD	8863	D_and_T400_RCT-Tx1	N	Kept components	RCT
Drug	Simultaneous_dox_trs	D_and_T400_RCT	Cell_line.Tx1	Plate.99	PRKACB	0.9	0.0922088809347714	pearson	1	Ttest_pvalue	Coefficient_of_eigenassay	SVD_pCMs_dplus3CT	NoPrepr	SVD	1829	D_and_T400_RCT-Tx1	N	Kept components	RCT
Drug	Simultaneous_dox_trs	D_and_T400_RCT	Cell_line.Tx1	Plate.99	PRKAG1	0.9	-0.049415943302206	pearson	1	Ttest_pvalue	Coefficient_of_eigenassay	SVD_pCMs_dplus3CT	NoPrepr	SVD	5329	D_and_T400_RCT-Tx1	N	Kept components	RCT
Drug	Simultaneous_dox_trs	D_and_T400_RCT	Cell_line.Tx1	Plate.99	PRKAG2	0.9	-0.140836071201914	pearson	1	Ttest_pvalue	Coefficient_of_eigenassay	SVD_pCMs_dplus3CT	NoPrepr	SVD	613	D_and_T400_RCT-Tx1	N	Kept components	RCT
Drug	Simultaneous_dox_trs	D_and_T400_RCT	Cell_line.Tx1	Plate.99	PRKAR1A	0.9	0.00330602532347016	pearson	1	Ttest_pvalue	Coefficient_of_eigenassay	SVD_pCMs_dplus3CT	NoPrepr	SVD	14084	D_and_T400_RCT-Tx1	N	Kept components	RCT
Drug	Simultaneous_dox_trs	D_and_T400_RCT	Cell_line.Tx1	Plate.99	PRKAR1B	0.9	0.0780862261879793	pearson	1	Ttest_pvalue	Coefficient_of_eigenassay	SVD_pCMs_dplus3CT	NoPrepr	SVD	2648	D_and_T400_RCT-Tx1	N	Kept components	RCT
Drug	Simultaneous_dox_trs	D_and_T400_RCT	Cell_line.Tx1	Plate.99	PRKAR2A	0.9	0.0465629426182447	pearson	1	Ttest_pvalue	Coefficient_of_eigenassay	SVD_pCMs_dplus3CT	NoPrepr	SVD	5679	D_and_T400_RCT-Tx1	N	Kept components	RCT
Drug	Simultaneous_dox_trs	D_and_T400_RCT	Cell_line.Tx1	Plate.99	PRKAR2B	0.9	0.185153796168668	pearson	1	Ttest_pvalue	Coefficient_of_eigenassay	SVD_pCMs_dplus3CT	NoPrepr	SVD	232	D_and_T400_RCT-Tx1	N	Kept components	RCT
Drug	Simultaneous_dox_trs	D_and_T400_RCT	Cell_line.Tx1	Plate.99	PRKCA	0.9	-0.0093365035687612	pearson	1	Ttest_pvalue	Coefficient_of_eigenassay	SVD_pCMs_dplus3CT	NoPrepr	SVD	12458	D_and_T400_RCT-Tx1	N	Kept components	RCT
Drug	Simultaneous_dox_trs	D_and_T400_RCT	Cell_line.Tx1	Plate.99	PRKCB	0.9	0.0101942724137521	pearson	1	Ttest_pvalue	Coefficient_of_eigenassay	SVD_pCMs_dplus3CT	NoPrepr	SVD	12244	D_and_T400_RCT-Tx1	N	Kept components	RCT
Drug	Simultaneous_dox_trs	D_and_T400_RCT	Cell_line.Tx1	Plate.99	PRKCD	0.9	-0.0120536241632111	pearson	1	Ttest_pvalue	Coefficient_of_eigenassay	SVD_pCMs_dplus3CT	NoPrepr	SVD	11806	D_and_T400_RCT-Tx1	N	Kept components	RCT
Drug	Simultaneous_dox_trs	D_and_T400_RCT	Cell_line.Tx1	Plate.99	PRKCE	0.9	0.101039150214231	pearson	1	Ttest_pvalue	Coefficient_of_eigenassay	SVD_pCMs_dplus3CT	NoPrepr	SVD	1448	D_and_T400_RCT-Tx1	N	Kept components	RCT
Drug	Simultaneous_dox_trs	D_and_T400_RCT	Cell_line.Tx1	Plate.99	PRKCG	0.9	0.0442695468249995	pearson	1	Ttest_pvalue	Coefficient_of_eigenassay	SVD_pCMs_dplus3CT	NoPrepr	SVD	6007	D_and_T400_RCT-Tx1	N	Kept components	RCT
Drug	Simultaneous_dox_trs	D_and_T400_RCT	Cell_line.Tx1	Plate.99	PRKCH	0.9	0.0742294616575603	pearson	1	Ttest_pvalue	Coefficient_of_eigenassay	SVD_pCMs_dplus3CT	NoPrepr	SVD	2924	D_and_T400_RCT-Tx1	N	Kept components	RCT
Drug	Simultaneous_dox_trs	D_and_T400_RCT	Cell_line.Tx1	Plate.99	PRKCI	0.9	0.00748930180905866	pearson	1	Ttest_pvalue	Coefficient_of_eigenassay	SVD_pCMs_dplus3CT	NoPrepr	SVD	12941	D_and_T400_RCT-Tx1	N	Kept components	RCT
Drug	Simultaneous_dox_trs	D_and_T400_RCT	Cell_line.Tx1	Plate.99	PRKCQ	0.9	-0.0226591004654969	pearson	1	Ttest_pvalue	Coefficient_of_eigenassay	SVD_pCMs_dplus3CT	NoPrepr	SVD	9621	D_and_T400_RCT-Tx1	N	Kept components	RCT
Drug	Simultaneous_dox_trs	D_and_T400_RCT	Cell_line.Tx1	Plate.99	PRKCSH	0.9	-0.0321488613040569	pearson	1	Ttest_pvalue	Coefficient_of_eigenassay	SVD_pCMs_dplus3CT	NoPrepr	SVD	7924	D_and_T400_RCT-Tx1	N	Kept components	RCT
Drug	Simultaneous_dox_trs	D_and_T400_RCT	Cell_line.Tx1	Plate.99	PRKCZ	0.9	-0.00198065055128106	pearson	1	Ttest_pvalue	Coefficient_of_eigenassay	SVD_pCMs_dplus3CT	NoPrepr	SVD	14495	D_and_T400_RCT-Tx1	N	Kept components	RCT
Drug	Simultaneous_dox_trs	D_and_T400_RCT	Cell_line.Tx1	Plate.99	PRKD1	0.9	0.0343639539737098	pearson	1	Ttest_pvalue	Coefficient_of_eigenassay	SVD_pCMs_dplus3CT	NoPrepr	SVD	7562	D_and_T400_RCT-Tx1	N	Kept components	RCT
Drug	Simultaneous_dox_trs	D_and_T400_RCT	Cell_line.Tx1	Plate.99	PRKD2	0.9	0.0173062669273544	pearson	1	Ttest_pvalue	Coefficient_of_eigenassay	SVD_pCMs_dplus3CT	NoPrepr	SVD	10679	D_and_T400_RCT-Tx1	N	Kept components	RCT
Drug	Simultaneous_dox_trs	D_and_T400_RCT	Cell_line.Tx1	Plate.99	PRKD3	0.9	0.0591738356205814	pearson	1	Ttest_pvalue	Coefficient_of_eigenassay	SVD_pCMs_dplus3CT	NoPrepr	SVD	4191	D_and_T400_RCT-Tx1	N	Kept components	RCT
Drug	Simultaneous_dox_trs	D_and_T400_RCT	Cell_line.Tx1	Plate.99	PRKDC	0.9	0.040786479805781	pearson	1	Ttest_pvalue	Coefficient_of_eigenassay	SVD_pCMs_dplus3CT	NoPrepr	SVD	6517	D_and_T400_RCT-Tx1	N	Kept components	RCT
Drug	Simultaneous_dox_trs	D_and_T400_RCT	Cell_line.Tx1	Plate.99	PRKG1	0.9	0.0291014704951137	pearson	1	Ttest_pvalue	Coefficient_of_eigenassay	SVD_pCMs_dplus3CT	NoPrepr	SVD	8457	D_and_T400_RCT-Tx1	N	Kept components	RCT
Drug	Simultaneous_dox_trs	D_and_T400_RCT	Cell_line.Tx1	Plate.99	PRKG2	0.9	-0.00219203311746139	pearson	1	Ttest_pvalue	Coefficient_of_eigenassay	SVD_pCMs_dplus3CT	NoPrepr	SVD	14410	D_and_T400_RCT-Tx1	N	Kept components	RCT
Drug	Simultaneous_dox_trs	D_and_T400_RCT	Cell_line.Tx1	Plate.99	PRKN	0.9	-0.00440494645260079	pearson	1	Ttest_pvalue	Coefficient_of_eigenassay	SVD_pCMs_dplus3CT	NoPrepr	SVD	13748	D_and_T400_RCT-Tx1	N	Kept components	RCT
Drug	Simultaneous_dox_trs	D_and_T400_RCT	Cell_line.Tx1	Plate.99	PRKRA	0.9	0.0250223551688982	pearson	1	Ttest_pvalue	Coefficient_of_eigenassay	SVD_pCMs_dplus3CT	NoPrepr	SVD	9168	D_and_T400_RCT-Tx1	N	Kept components	RCT
Drug	Simultaneous_dox_trs	D_and_T400_RCT	Cell_line.Tx1	Plate.99	PRKRIP1	0.9	-0.00131513573364944	pearson	1	Ttest_pvalue	Coefficient_of_eigenassay	SVD_pCMs_dplus3CT	NoPrepr	SVD	14710	D_and_T400_RCT-Tx1	N	Kept components	RCT
Drug	Simultaneous_dox_trs	D_and_T400_RCT	Cell_line.Tx1	Plate.99	PRKX	0.9	-0.018690125374	pearson	1	Ttest_pvalue	Coefficient_of_eigenassay	SVD_pCMs_dplus3CT	NoPrepr	SVD	10398	D_and_T400_RCT-Tx1	N	Kept components	RCT
Drug	Simultaneous_dox_trs	D_and_T400_RCT	Cell_line.Tx1	Plate.99	PRLR	0.9	-0.0141709251973858	pearson	1	Ttest_pvalue	Coefficient_of_eigenassay	SVD_pCMs_dplus3CT	NoPrepr	SVD	11329	D_and_T400_RCT-Tx1	N	Kept components	RCT
Drug	Simultaneous_dox_trs	D_and_T400_RCT	Cell_line.Tx1	Plate.99	PRMT1	0.9	-0.0477864199325696	pearson	1	Ttest_pvalue	Coefficient_of_eigenassay	SVD_pCMs_dplus3CT	NoPrepr	SVD	5521	D_and_T400_RCT-Tx1	N	Kept components	RCT
Drug	Simultaneous_dox_trs	D_and_T400_RCT	Cell_line.Tx1	Plate.99	PRMT2	0.9	0.0207094763595551	pearson	1	Ttest_pvalue	Coefficient_of_eigenassay	SVD_pCMs_dplus3CT	NoPrepr	SVD	9982	D_and_T400_RCT-Tx1	N	Kept components	RCT
Drug	Simultaneous_dox_trs	D_and_T400_RCT	Cell_line.Tx1	Plate.99	PRMT3	0.9	0.102037039265703	pearson	1	Ttest_pvalue	Coefficient_of_eigenassay	SVD_pCMs_dplus3CT	NoPrepr	SVD	1424	D_and_T400_RCT-Tx1	N	Kept components	RCT
Drug	Simultaneous_dox_trs	D_and_T400_RCT	Cell_line.Tx1	Plate.99	PRMT5	0.9	-0.211817528977479	pearson	1	Ttest_pvalue	Coefficient_of_eigenassay	SVD_pCMs_dplus3CT	NoPrepr	SVD	139	D_and_T400_RCT-Tx1	N	Kept components	RCT
Drug	Simultaneous_dox_trs	D_and_T400_RCT	Cell_line.Tx1	Plate.99	PRMT6	0.9	-0.0323118303721967	pearson	1	Ttest_pvalue	Coefficient_of_eigenassay	SVD_pCMs_dplus3CT	NoPrepr	SVD	7896	D_and_T400_RCT-Tx1	N	Kept components	RCT
Drug	Simultaneous_dox_trs	D_and_T400_RCT	Cell_line.Tx1	Plate.99	PRMT7	0.9	0.0316654126576986	pearson	1	Ttest_pvalue	Coefficient_of_eigenassay	SVD_pCMs_dplus3CT	NoPrepr	SVD	8021	D_and_T400_RCT-Tx1	N	Kept components	RCT
Drug	Simultaneous_dox_trs	D_and_T400_RCT	Cell_line.Tx1	Plate.99	PRMT8	0.9	0.00331777098047629	pearson	1	Ttest_pvalue	Coefficient_of_eigenassay	SVD_pCMs_dplus3CT	NoPrepr	SVD	14082	D_and_T400_RCT-Tx1	N	Kept components	RCT
Drug	Simultaneous_dox_trs	D_and_T400_RCT	Cell_line.Tx1	Plate.99	PRMT9	0.9	-0.0191024326775325	pearson	1	Ttest_pvalue	Coefficient_of_eigenassay	SVD_pCMs_dplus3CT	NoPrepr	SVD	10322	D_and_T400_RCT-Tx1	N	Kept components	RCT
Drug	Simultaneous_dox_trs	D_and_T400_RCT	Cell_line.Tx1	Plate.99	PRND	0.9	0.000759964821235601	pearson	1	Ttest_pvalue	Coefficient_of_eigenassay	SVD_pCMs_dplus3CT	NoPrepr	SVD	14943	D_and_T400_RCT-Tx1	N	Kept components	RCT
Drug	Simultaneous_dox_trs	D_and_T400_RCT	Cell_line.Tx1	Plate.99	PRNP	0.9	0.0409526153638962	pearson	1	Ttest_pvalue	Coefficient_of_eigenassay	SVD_pCMs_dplus3CT	NoPrepr	SVD	6492	D_and_T400_RCT-Tx1	N	Kept components	RCT
Drug	Simultaneous_dox_trs	D_and_T400_RCT	Cell_line.Tx1	Plate.99	PROB1	0.9	0.016366904794998	pearson	1	Ttest_pvalue	Coefficient_of_eigenassay	SVD_pCMs_dplus3CT	NoPrepr	SVD	10863	D_and_T400_RCT-Tx1	N	Kept components	RCT
Drug	Simultaneous_dox_trs	D_and_T400_RCT	Cell_line.Tx1	Plate.99	PROC	0.9	-0.000855372118512356	pearson	1	Ttest_pvalue	Coefficient_of_eigenassay	SVD_pCMs_dplus3CT	NoPrepr	SVD	14891	D_and_T400_RCT-Tx1	N	Kept components	RCT
Drug	Simultaneous_dox_trs	D_and_T400_RCT	Cell_line.Tx1	Plate.99	PROCA1	0.9	0.0663751811726038	pearson	1	Ttest_pvalue	Coefficient_of_eigenassay	SVD_pCMs_dplus3CT	NoPrepr	SVD	3513	D_and_T400_RCT-Tx1	N	Kept components	RCT
Drug	Simultaneous_dox_trs	D_and_T400_RCT	Cell_line.Tx1	Plate.99	PROCR	0.9	-0.0649826920411871	pearson	1	Ttest_pvalue	Coefficient_of_eigenassay	SVD_pCMs_dplus3CT	NoPrepr	SVD	3642	D_and_T400_RCT-Tx1	N	Kept components	RCT
Drug	Simultaneous_dox_trs	D_and_T400_RCT	Cell_line.Tx1	Plate.99	PROM1	0.9	0.0284953096721745	pearson	1	Ttest_pvalue	Coefficient_of_eigenassay	SVD_pCMs_dplus3CT	NoPrepr	SVD	8550	D_and_T400_RCT-Tx1	N	Kept components	RCT
Drug	Simultaneous_dox_trs	D_and_T400_RCT	Cell_line.Tx1	Plate.99	PROM2	0.9	-0.0390702970897172	pearson	1	Ttest_pvalue	Coefficient_of_eigenassay	SVD_pCMs_dplus3CT	NoPrepr	SVD	6803	D_and_T400_RCT-Tx1	N	Kept components	RCT
Drug	Simultaneous_dox_trs	D_and_T400_RCT	Cell_line.Tx1	Plate.99	PROS1	0.9	-0.153149512666876	pearson	1	Ttest_pvalue	Coefficient_of_eigenassay	SVD_pCMs_dplus3CT	NoPrepr	SVD	473	D_and_T400_RCT-Tx1	N	Kept components	RCT
Drug	Simultaneous_dox_trs	D_and_T400_RCT	Cell_line.Tx1	Plate.99	PROSER1	0.9	-0.00314535249678524	pearson	1	Ttest_pvalue	Coefficient_of_eigenassay	SVD_pCMs_dplus3CT	NoPrepr	SVD	14129	D_and_T400_RCT-Tx1	N	Kept components	RCT
Drug	Simultaneous_dox_trs	D_and_T400_RCT	Cell_line.Tx1	Plate.99	PROSER2	0.9	-0.0360001210590233	pearson	1	Ttest_pvalue	Coefficient_of_eigenassay	SVD_pCMs_dplus3CT	NoPrepr	SVD	7301	D_and_T400_RCT-Tx1	N	Kept components	RCT
Drug	Simultaneous_dox_trs	D_and_T400_RCT	Cell_line.Tx1	Plate.99	PROSER3	0.9	-0.0209215822477638	pearson	1	Ttest_pvalue	Coefficient_of_eigenassay	SVD_pCMs_dplus3CT	NoPrepr	SVD	9935	D_and_T400_RCT-Tx1	N	Kept components	RCT
Drug	Simultaneous_dox_trs	D_and_T400_RCT	Cell_line.Tx1	Plate.99	PROX1	0.9	0.0471946661431084	pearson	1	Ttest_pvalue	Coefficient_of_eigenassay	SVD_pCMs_dplus3CT	NoPrepr	SVD	5611	D_and_T400_RCT-Tx1	N	Kept components	RCT
Drug	Simultaneous_dox_trs	D_and_T400_RCT	Cell_line.Tx1	Plate.99	PROX2	0.9	0.0277917579651729	pearson	1	Ttest_pvalue	Coefficient_of_eigenassay	SVD_pCMs_dplus3CT	NoPrepr	SVD	8699	D_and_T400_RCT-Tx1	N	Kept components	RCT
Drug	Simultaneous_dox_trs	D_and_T400_RCT	Cell_line.Tx1	Plate.99	PROZ	0.9	0.00158539535659943	pearson	1	Ttest_pvalue	Coefficient_of_eigenassay	SVD_pCMs_dplus3CT	NoPrepr	SVD	14617	D_and_T400_RCT-Tx1	N	Kept components	RCT
Drug	Simultaneous_dox_trs	D_and_T400_RCT	Cell_line.Tx1	Plate.99	PRPF18	0.9	-0.0364193176933981	pearson	1	Ttest_pvalue	Coefficient_of_eigenassay	SVD_pCMs_dplus3CT	NoPrepr	SVD	7232	D_and_T400_RCT-Tx1	N	Kept components	RCT
Drug	Simultaneous_dox_trs	D_and_T400_RCT	Cell_line.Tx1	Plate.99	PRPF19	0.9	0.0216715195173936	pearson	1	Ttest_pvalue	Coefficient_of_eigenassay	SVD_pCMs_dplus3CT	NoPrepr	SVD	9808	D_and_T400_RCT-Tx1	N	Kept components	RCT
Drug	Simultaneous_dox_trs	D_and_T400_RCT	Cell_line.Tx1	Plate.99	PRPF3	0.9	-0.059515991366138	pearson	1	Ttest_pvalue	Coefficient_of_eigenassay	SVD_pCMs_dplus3CT	NoPrepr	SVD	4153	D_and_T400_RCT-Tx1	N	Kept components	RCT
Drug	Simultaneous_dox_trs	D_and_T400_RCT	Cell_line.Tx1	Plate.99	PRPF38A	0.9	-0.0782406320196396	pearson	1	Ttest_pvalue	Coefficient_of_eigenassay	SVD_pCMs_dplus3CT	NoPrepr	SVD	2637	D_and_T400_RCT-Tx1	N	Kept components	RCT
Drug	Simultaneous_dox_trs	D_and_T400_RCT	Cell_line.Tx1	Plate.99	PRPF38B	0.9	-0.0566672731720277	pearson	1	Ttest_pvalue	Coefficient_of_eigenassay	SVD_pCMs_dplus3CT	NoPrepr	SVD	4470	D_and_T400_RCT-Tx1	N	Kept components	RCT
Drug	Simultaneous_dox_trs	D_and_T400_RCT	Cell_line.Tx1	Plate.99	PRPF39	0.9	-0.15808682952459	pearson	1	Ttest_pvalue	Coefficient_of_eigenassay	SVD_pCMs_dplus3CT	NoPrepr	SVD	427	D_and_T400_RCT-Tx1	N	Kept components	RCT
Drug	Simultaneous_dox_trs	D_and_T400_RCT	Cell_line.Tx1	Plate.99	PRPF4	0.9	0.0868245582777598	pearson	1	Ttest_pvalue	Coefficient_of_eigenassay	SVD_pCMs_dplus3CT	NoPrepr	SVD	2093	D_and_T400_RCT-Tx1	N	Kept components	RCT
Drug	Simultaneous_dox_trs	D_and_T400_RCT	Cell_line.Tx1	Plate.99	PRPF40A	0.9	-0.0919562992011673	pearson	1	Ttest_pvalue	Coefficient_of_eigenassay	SVD_pCMs_dplus3CT	NoPrepr	SVD	1841	D_and_T400_RCT-Tx1	N	Kept components	RCT
Drug	Simultaneous_dox_trs	D_and_T400_RCT	Cell_line.Tx1	Plate.99	PRPF40B	0.9	0.0183432593593739	pearson	1	Ttest_pvalue	Coefficient_of_eigenassay	SVD_pCMs_dplus3CT	NoPrepr	SVD	10473	D_and_T400_RCT-Tx1	N	Kept components	RCT
Drug	Simultaneous_dox_trs	D_and_T400_RCT	Cell_line.Tx1	Plate.99	PRPF4B	0.9	0.0165981959815493	pearson	1	Ttest_pvalue	Coefficient_of_eigenassay	SVD_pCMs_dplus3CT	NoPrepr	SVD	10812	D_and_T400_RCT-Tx1	N	Kept components	RCT
Drug	Simultaneous_dox_trs	D_and_T400_RCT	Cell_line.Tx1	Plate.99	PRPF6	0.9	0.000768081896099313	pearson	1	Ttest_pvalue	Coefficient_of_eigenassay	SVD_pCMs_dplus3CT	NoPrepr	SVD	14938	D_and_T400_RCT-Tx1	N	Kept components	RCT
Drug	Simultaneous_dox_trs	D_and_T400_RCT	Cell_line.Tx1	Plate.99	PRPH	0.9	-0.0888264820272811	pearson	1	Ttest_pvalue	Coefficient_of_eigenassay	SVD_pCMs_dplus3CT	NoPrepr	SVD	1995	D_and_T400_RCT-Tx1	N	Kept components	RCT
Drug	Simultaneous_dox_trs	D_and_T400_RCT	Cell_line.Tx1	Plate.99	PRPH2	0.9	0.0527330137503177	pearson	1	Ttest_pvalue	Coefficient_of_eigenassay	SVD_pCMs_dplus3CT	NoPrepr	SVD	4932	D_and_T400_RCT-Tx1	N	Kept components	RCT
Drug	Simultaneous_dox_trs	D_and_T400_RCT	Cell_line.Tx1	Plate.99	PRPS1	0.9	0.0414774680716418	pearson	1	Ttest_pvalue	Coefficient_of_eigenassay	SVD_pCMs_dplus3CT	NoPrepr	SVD	6407	D_and_T400_RCT-Tx1	N	Kept components	RCT
Drug	Simultaneous_dox_trs	D_and_T400_RCT	Cell_line.Tx1	Plate.99	PRPS2	0.9	0.0437670911547915	pearson	1	Ttest_pvalue	Coefficient_of_eigenassay	SVD_pCMs_dplus3CT	NoPrepr	SVD	6075	D_and_T400_RCT-Tx1	N	Kept components	RCT
Drug	Simultaneous_dox_trs	D_and_T400_RCT	Cell_line.Tx1	Plate.99	PRPSAP1	0.9	0.0574065165861743	pearson	1	Ttest_pvalue	Coefficient_of_eigenassay	SVD_pCMs_dplus3CT	NoPrepr	SVD	4391	D_and_T400_RCT-Tx1	N	Kept components	RCT
Drug	Simultaneous_dox_trs	D_and_T400_RCT	Cell_line.Tx1	Plate.99	PRPSAP2	0.9	0.0106284030140304	pearson	1	Ttest_pvalue	Coefficient_of_eigenassay	SVD_pCMs_dplus3CT	NoPrepr	SVD	12143	D_and_T400_RCT-Tx1	N	Kept components	RCT
Drug	Simultaneous_dox_trs	D_and_T400_RCT	Cell_line.Tx1	Plate.99	PRR11	0.9	0.148753551641089	pearson	1	Ttest_pvalue	Coefficient_of_eigenassay	SVD_pCMs_dplus3CT	NoPrepr	SVD	517	D_and_T400_RCT-Tx1	N	Kept components	RCT
Drug	Simultaneous_dox_trs	D_and_T400_RCT	Cell_line.Tx1	Plate.99	PRR12	0.9	-0.127755227808855	pearson	1	Ttest_pvalue	Coefficient_of_eigenassay	SVD_pCMs_dplus3CT	NoPrepr	SVD	786	D_and_T400_RCT-Tx1	N	Kept components	RCT
Drug	Simultaneous_dox_trs	D_and_T400_RCT	Cell_line.Tx1	Plate.99	PRR13	0.9	-0.121200350650506	pearson	1	Ttest_pvalue	Coefficient_of_eigenassay	SVD_pCMs_dplus3CT	NoPrepr	SVD	892	D_and_T400_RCT-Tx1	N	Kept components	RCT
Drug	Simultaneous_dox_trs	D_and_T400_RCT	Cell_line.Tx1	Plate.99	PRR14	0.9	-0.0214456110914252	pearson	1	Ttest_pvalue	Coefficient_of_eigenassay	SVD_pCMs_dplus3CT	NoPrepr	SVD	9836	D_and_T400_RCT-Tx1	N	Kept components	RCT
Drug	Simultaneous_dox_trs	D_and_T400_RCT	Cell_line.Tx1	Plate.99	PRR14L	0.9	0.0372110673097682	pearson	1	Ttest_pvalue	Coefficient_of_eigenassay	SVD_pCMs_dplus3CT	NoPrepr	SVD	7109	D_and_T400_RCT-Tx1	N	Kept components	RCT
Drug	Simultaneous_dox_trs	D_and_T400_RCT	Cell_line.Tx1	Plate.99	PRR15	0.9	0.112695988975699	pearson	1	Ttest_pvalue	Coefficient_of_eigenassay	SVD_pCMs_dplus3CT	NoPrepr	SVD	1095	D_and_T400_RCT-Tx1	N	Kept components	RCT
Drug	Simultaneous_dox_trs	D_and_T400_RCT	Cell_line.Tx1	Plate.99	PRR16	0.9	0.00573944509641335	pearson	1	Ttest_pvalue	Coefficient_of_eigenassay	SVD_pCMs_dplus3CT	NoPrepr	SVD	13366	D_and_T400_RCT-Tx1	N	Kept components	RCT
Drug	Simultaneous_dox_trs	D_and_T400_RCT	Cell_line.Tx1	Plate.99	PRR18	0.9	-0.000842803979975466	pearson	1	Ttest_pvalue	Coefficient_of_eigenassay	SVD_pCMs_dplus3CT	NoPrepr	SVD	14897	D_and_T400_RCT-Tx1	N	Kept components	RCT
Drug	Simultaneous_dox_trs	D_and_T400_RCT	Cell_line.Tx1	Plate.99	PRR19	0.9	0.0550561190347387	pearson	1	Ttest_pvalue	Coefficient_of_eigenassay	SVD_pCMs_dplus3CT	NoPrepr	SVD	4661	D_and_T400_RCT-Tx1	N	Kept components	RCT
Drug	Simultaneous_dox_trs	D_and_T400_RCT	Cell_line.Tx1	Plate.99	PRR22	0.9	0.0918987535399782	pearson	1	Ttest_pvalue	Coefficient_of_eigenassay	SVD_pCMs_dplus3CT	NoPrepr	SVD	1843	D_and_T400_RCT-Tx1	N	Kept components	RCT
Drug	Simultaneous_dox_trs	D_and_T400_RCT	Cell_line.Tx1	Plate.99	PRR27	0.9	7.35644786460343e-05	pearson	1	Ttest_pvalue	Coefficient_of_eigenassay	SVD_pCMs_dplus3CT	NoPrepr	SVD	15275	D_and_T400_RCT-Tx1	N	Kept components	RCT
Drug	Simultaneous_dox_trs	D_and_T400_RCT	Cell_line.Tx1	Plate.99	PRR29	0.9	-0.0137801183530567	pearson	1	Ttest_pvalue	Coefficient_of_eigenassay	SVD_pCMs_dplus3CT	NoPrepr	SVD	11432	D_and_T400_RCT-Tx1	N	Kept components	RCT
Drug	Simultaneous_dox_trs	D_and_T400_RCT	Cell_line.Tx1	Plate.99	PRR32	0.9	-0.000701256506952339	pearson	1	Ttest_pvalue	Coefficient_of_eigenassay	SVD_pCMs_dplus3CT	NoPrepr	SVD	14973	D_and_T400_RCT-Tx1	N	Kept components	RCT
Drug	Simultaneous_dox_trs	D_and_T400_RCT	Cell_line.Tx1	Plate.99	PRR36	0.9	-0.166457459867842	pearson	1	Ttest_pvalue	Coefficient_of_eigenassay	SVD_pCMs_dplus3CT	NoPrepr	SVD	356	D_and_T400_RCT-Tx1	N	Kept components	RCT
Drug	Simultaneous_dox_trs	D_and_T400_RCT	Cell_line.Tx1	Plate.99	PRR5	0.9	0.0675492687381259	pearson	1	Ttest_pvalue	Coefficient_of_eigenassay	SVD_pCMs_dplus3CT	NoPrepr	SVD	3424	D_and_T400_RCT-Tx1	N	Kept components	RCT
Drug	Simultaneous_dox_trs	D_and_T400_RCT	Cell_line.Tx1	Plate.99	PRR5L	0.9	0.028211613236399	pearson	1	Ttest_pvalue	Coefficient_of_eigenassay	SVD_pCMs_dplus3CT	NoPrepr	SVD	8606	D_and_T400_RCT-Tx1	N	Kept components	RCT
Drug	Simultaneous_dox_trs	D_and_T400_RCT	Cell_line.Tx1	Plate.99	PRR7	0.9	-0.0222460433703293	pearson	1	Ttest_pvalue	Coefficient_of_eigenassay	SVD_pCMs_dplus3CT	NoPrepr	SVD	9699	D_and_T400_RCT-Tx1	N	Kept components	RCT
Drug	Simultaneous_dox_trs	D_and_T400_RCT	Cell_line.Tx1	Plate.99	PRRC1	0.9	-0.00407586465500678	pearson	1	Ttest_pvalue	Coefficient_of_eigenassay	SVD_pCMs_dplus3CT	NoPrepr	SVD	13847	D_and_T400_RCT-Tx1	N	Kept components	RCT
Drug	Simultaneous_dox_trs	D_and_T400_RCT	Cell_line.Tx1	Plate.99	PRRC2A	0.9	0.0739212863868504	pearson	1	Ttest_pvalue	Coefficient_of_eigenassay	SVD_pCMs_dplus3CT	NoPrepr	SVD	2951	D_and_T400_RCT-Tx1	N	Kept components	RCT
Drug	Simultaneous_dox_trs	D_and_T400_RCT	Cell_line.Tx1	Plate.99	PRRC2B	0.9	-0.0235381930079207	pearson	1	Ttest_pvalue	Coefficient_of_eigenassay	SVD_pCMs_dplus3CT	NoPrepr	SVD	9459	D_and_T400_RCT-Tx1	N	Kept components	RCT
Drug	Simultaneous_dox_trs	D_and_T400_RCT	Cell_line.Tx1	Plate.99	PRRC2C	0.9	-0.0599853898030569	pearson	1	Ttest_pvalue	Coefficient_of_eigenassay	SVD_pCMs_dplus3CT	NoPrepr	SVD	4107	D_and_T400_RCT-Tx1	N	Kept components	RCT
Drug	Simultaneous_dox_trs	D_and_T400_RCT	Cell_line.Tx1	Plate.99	PRRG1	0.9	0.0938419067479701	pearson	1	Ttest_pvalue	Coefficient_of_eigenassay	SVD_pCMs_dplus3CT	NoPrepr	SVD	1749	D_and_T400_RCT-Tx1	N	Kept components	RCT
Drug	Simultaneous_dox_trs	D_and_T400_RCT	Cell_line.Tx1	Plate.99	PRRG3	0.9	0.0376442008337608	pearson	1	Ttest_pvalue	Coefficient_of_eigenassay	SVD_pCMs_dplus3CT	NoPrepr	SVD	7029	D_and_T400_RCT-Tx1	N	Kept components	RCT
Drug	Simultaneous_dox_trs	D_and_T400_RCT	Cell_line.Tx1	Plate.99	PRRT2	0.9	-0.055013504351925	pearson	1	Ttest_pvalue	Coefficient_of_eigenassay	SVD_pCMs_dplus3CT	NoPrepr	SVD	4666	D_and_T400_RCT-Tx1	N	Kept components	RCT
Drug	Simultaneous_dox_trs	D_and_T400_RCT	Cell_line.Tx1	Plate.99	PRRT3	0.9	0.048821179369009	pearson	1	Ttest_pvalue	Coefficient_of_eigenassay	SVD_pCMs_dplus3CT	NoPrepr	SVD	5389	D_and_T400_RCT-Tx1	N	Kept components	RCT
Drug	Simultaneous_dox_trs	D_and_T400_RCT	Cell_line.Tx1	Plate.99	PRRT4	0.9	0.00979781250731404	pearson	1	Ttest_pvalue	Coefficient_of_eigenassay	SVD_pCMs_dplus3CT	NoPrepr	SVD	12349	D_and_T400_RCT-Tx1	N	Kept components	RCT
Drug	Simultaneous_dox_trs	D_and_T400_RCT	Cell_line.Tx1	Plate.99	PRRX1	0.9	-0.0954412339435506	pearson	1	Ttest_pvalue	Coefficient_of_eigenassay	SVD_pCMs_dplus3CT	NoPrepr	SVD	1668	D_and_T400_RCT-Tx1	N	Kept components	RCT
Drug	Simultaneous_dox_trs	D_and_T400_RCT	Cell_line.Tx1	Plate.99	PRRX2	0.9	0.0994707906695449	pearson	1	Ttest_pvalue	Coefficient_of_eigenassay	SVD_pCMs_dplus3CT	NoPrepr	SVD	1506	D_and_T400_RCT-Tx1	N	Kept components	RCT
Drug	Simultaneous_dox_trs	D_and_T400_RCT	Cell_line.Tx1	Plate.99	PRSS12	0.9	-0.0338548619497693	pearson	1	Ttest_pvalue	Coefficient_of_eigenassay	SVD_pCMs_dplus3CT	NoPrepr	SVD	7640	D_and_T400_RCT-Tx1	N	Kept components	RCT
Drug	Simultaneous_dox_trs	D_and_T400_RCT	Cell_line.Tx1	Plate.99	PRSS16	0.9	0.0486321538530041	pearson	1	Ttest_pvalue	Coefficient_of_eigenassay	SVD_pCMs_dplus3CT	NoPrepr	SVD	5412	D_and_T400_RCT-Tx1	N	Kept components	RCT
Drug	Simultaneous_dox_trs	D_and_T400_RCT	Cell_line.Tx1	Plate.99	PRSS23	0.9	-0.0817448201121066	pearson	1	Ttest_pvalue	Coefficient_of_eigenassay	SVD_pCMs_dplus3CT	NoPrepr	SVD	2385	D_and_T400_RCT-Tx1	N	Kept components	RCT
Drug	Simultaneous_dox_trs	D_and_T400_RCT	Cell_line.Tx1	Plate.99	PRSS27	0.9	0.0995196425023937	pearson	1	Ttest_pvalue	Coefficient_of_eigenassay	SVD_pCMs_dplus3CT	NoPrepr	SVD	1505	D_and_T400_RCT-Tx1	N	Kept components	RCT
Drug	Simultaneous_dox_trs	D_and_T400_RCT	Cell_line.Tx1	Plate.99	PRSS3	0.9	-0.000809709686890395	pearson	1	Ttest_pvalue	Coefficient_of_eigenassay	SVD_pCMs_dplus3CT	NoPrepr	SVD	14915	D_and_T400_RCT-Tx1	N	Kept components	RCT
Drug	Simultaneous_dox_trs	D_and_T400_RCT	Cell_line.Tx1	Plate.99	PRSS35	0.9	0.032291876349959	pearson	1	Ttest_pvalue	Coefficient_of_eigenassay	SVD_pCMs_dplus3CT	NoPrepr	SVD	7901	D_and_T400_RCT-Tx1	N	Kept components	RCT
Drug	Simultaneous_dox_trs	D_and_T400_RCT	Cell_line.Tx1	Plate.99	PRSS36	0.9	-0.0280094722315112	pearson	1	Ttest_pvalue	Coefficient_of_eigenassay	SVD_pCMs_dplus3CT	NoPrepr	SVD	8643	D_and_T400_RCT-Tx1	N	Kept components	RCT
Drug	Simultaneous_dox_trs	D_and_T400_RCT	Cell_line.Tx1	Plate.99	PRSS37	0.9	-0.0183406866854441	pearson	1	Ttest_pvalue	Coefficient_of_eigenassay	SVD_pCMs_dplus3CT	NoPrepr	SVD	10474	D_and_T400_RCT-Tx1	N	Kept components	RCT
Drug	Simultaneous_dox_trs	D_and_T400_RCT	Cell_line.Tx1	Plate.99	PRSS42	0.9	0.104983184925238	pearson	1	Ttest_pvalue	Coefficient_of_eigenassay	SVD_pCMs_dplus3CT	NoPrepr	SVD	1343	D_and_T400_RCT-Tx1	N	Kept components	RCT
Drug	Simultaneous_dox_trs	D_and_T400_RCT	Cell_line.Tx1	Plate.99	PRSS43	0.9	0.0890633944257445	pearson	1	Ttest_pvalue	Coefficient_of_eigenassay	SVD_pCMs_dplus3CT	NoPrepr	SVD	1985	D_and_T400_RCT-Tx1	N	Kept components	RCT
Drug	Simultaneous_dox_trs	D_and_T400_RCT	Cell_line.Tx1	Plate.99	PRSS45	0.9	0.0182503103273119	pearson	1	Ttest_pvalue	Coefficient_of_eigenassay	SVD_pCMs_dplus3CT	NoPrepr	SVD	10490	D_and_T400_RCT-Tx1	N	Kept components	RCT
Drug	Simultaneous_dox_trs	D_and_T400_RCT	Cell_line.Tx1	Plate.99	PRSS46P	0.9	0.0138843383668445	pearson	1	Ttest_pvalue	Coefficient_of_eigenassay	SVD_pCMs_dplus3CT	NoPrepr	SVD	11409	D_and_T400_RCT-Tx1	N	Kept components	RCT
Drug	Simultaneous_dox_trs	D_and_T400_RCT	Cell_line.Tx1	Plate.99	PRSS48	0.9	0.0443507926385804	pearson	1	Ttest_pvalue	Coefficient_of_eigenassay	SVD_pCMs_dplus3CT	NoPrepr	SVD	5998	D_and_T400_RCT-Tx1	N	Kept components	RCT
Drug	Simultaneous_dox_trs	D_and_T400_RCT	Cell_line.Tx1	Plate.99	PRSS50	0.9	0.0528046820165278	pearson	1	Ttest_pvalue	Coefficient_of_eigenassay	SVD_pCMs_dplus3CT	NoPrepr	SVD	4921	D_and_T400_RCT-Tx1	N	Kept components	RCT
Drug	Simultaneous_dox_trs	D_and_T400_RCT	Cell_line.Tx1	Plate.99	PRSS53	0.9	0.0527041298801188	pearson	1	Ttest_pvalue	Coefficient_of_eigenassay	SVD_pCMs_dplus3CT	NoPrepr	SVD	4938	D_and_T400_RCT-Tx1	N	Kept components	RCT
Drug	Simultaneous_dox_trs	D_and_T400_RCT	Cell_line.Tx1	Plate.99	PRSS8	0.9	-0.0532270939134755	pearson	1	Ttest_pvalue	Coefficient_of_eigenassay	SVD_pCMs_dplus3CT	NoPrepr	SVD	4874	D_and_T400_RCT-Tx1	N	Kept components	RCT
Drug	Simultaneous_dox_trs	D_and_T400_RCT	Cell_line.Tx1	Plate.99	PRTFDC1	0.9	0.102135154488423	pearson	1	Ttest_pvalue	Coefficient_of_eigenassay	SVD_pCMs_dplus3CT	NoPrepr	SVD	1420	D_and_T400_RCT-Tx1	N	Kept components	RCT
Drug	Simultaneous_dox_trs	D_and_T400_RCT	Cell_line.Tx1	Plate.99	PRTG	0.9	-0.187924871227236	pearson	1	Ttest_pvalue	Coefficient_of_eigenassay	SVD_pCMs_dplus3CT	NoPrepr	SVD	218	D_and_T400_RCT-Tx1	N	Kept components	RCT
Drug	Simultaneous_dox_trs	D_and_T400_RCT	Cell_line.Tx1	Plate.99	PRUNE1	0.9	0.00783103996861981	pearson	1	Ttest_pvalue	Coefficient_of_eigenassay	SVD_pCMs_dplus3CT	NoPrepr	SVD	12848	D_and_T400_RCT-Tx1	N	Kept components	RCT
Drug	Simultaneous_dox_trs	D_and_T400_RCT	Cell_line.Tx1	Plate.99	PRUNE2	0.9	0.0333518214884681	pearson	1	Ttest_pvalue	Coefficient_of_eigenassay	SVD_pCMs_dplus3CT	NoPrepr	SVD	7718	D_and_T400_RCT-Tx1	N	Kept components	RCT
Drug	Simultaneous_dox_trs	D_and_T400_RCT	Cell_line.Tx1	Plate.99	PRX	0.9	0.00616232152994929	pearson	1	Ttest_pvalue	Coefficient_of_eigenassay	SVD_pCMs_dplus3CT	NoPrepr	SVD	13249	D_and_T400_RCT-Tx1	N	Kept components	RCT
Drug	Simultaneous_dox_trs	D_and_T400_RCT	Cell_line.Tx1	Plate.99	PSAP	0.9	0.0212222889608097	pearson	1	Ttest_pvalue	Coefficient_of_eigenassay	SVD_pCMs_dplus3CT	NoPrepr	SVD	9880	D_and_T400_RCT-Tx1	N	Kept components	RCT
Drug	Simultaneous_dox_trs	D_and_T400_RCT	Cell_line.Tx1	Plate.99	PSAPL1	0.9	-0.08870238213221	pearson	1	Ttest_pvalue	Coefficient_of_eigenassay	SVD_pCMs_dplus3CT	NoPrepr	SVD	2000	D_and_T400_RCT-Tx1	N	Kept components	RCT
Drug	Simultaneous_dox_trs	D_and_T400_RCT	Cell_line.Tx1	Plate.99	PSAT1	0.9	0.026531078543301	pearson	1	Ttest_pvalue	Coefficient_of_eigenassay	SVD_pCMs_dplus3CT	NoPrepr	SVD	8904	D_and_T400_RCT-Tx1	N	Kept components	RCT
Drug	Simultaneous_dox_trs	D_and_T400_RCT	Cell_line.Tx1	Plate.99	PSCA	0.9	0.00347017004089345	pearson	1	Ttest_pvalue	Coefficient_of_eigenassay	SVD_pCMs_dplus3CT	NoPrepr	SVD	14025	D_and_T400_RCT-Tx1	N	Kept components	RCT
Drug	Simultaneous_dox_trs	D_and_T400_RCT	Cell_line.Tx1	Plate.99	PSD	0.9	0.0232699138146596	pearson	1	Ttest_pvalue	Coefficient_of_eigenassay	SVD_pCMs_dplus3CT	NoPrepr	SVD	9507	D_and_T400_RCT-Tx1	N	Kept components	RCT
Drug	Simultaneous_dox_trs	D_and_T400_RCT	Cell_line.Tx1	Plate.99	PSD2	0.9	-0.143097021249033	pearson	1	Ttest_pvalue	Coefficient_of_eigenassay	SVD_pCMs_dplus3CT	NoPrepr	SVD	579	D_and_T400_RCT-Tx1	N	Kept components	RCT
Drug	Simultaneous_dox_trs	D_and_T400_RCT	Cell_line.Tx1	Plate.99	PSD3	0.9	0.0441821086468533	pearson	1	Ttest_pvalue	Coefficient_of_eigenassay	SVD_pCMs_dplus3CT	NoPrepr	SVD	6021	D_and_T400_RCT-Tx1	N	Kept components	RCT
Drug	Simultaneous_dox_trs	D_and_T400_RCT	Cell_line.Tx1	Plate.99	PSD4	0.9	-0.025361791868586	pearson	1	Ttest_pvalue	Coefficient_of_eigenassay	SVD_pCMs_dplus3CT	NoPrepr	SVD	9101	D_and_T400_RCT-Tx1	N	Kept components	RCT
Drug	Simultaneous_dox_trs	D_and_T400_RCT	Cell_line.Tx1	Plate.99	PSEN1	0.9	-0.0588068384375823	pearson	1	Ttest_pvalue	Coefficient_of_eigenassay	SVD_pCMs_dplus3CT	NoPrepr	SVD	4239	D_and_T400_RCT-Tx1	N	Kept components	RCT
Drug	Simultaneous_dox_trs	D_and_T400_RCT	Cell_line.Tx1	Plate.99	PSEN2	0.9	0.058132501288791	pearson	1	Ttest_pvalue	Coefficient_of_eigenassay	SVD_pCMs_dplus3CT	NoPrepr	SVD	4313	D_and_T400_RCT-Tx1	N	Kept components	RCT
Drug	Simultaneous_dox_trs	D_and_T400_RCT	Cell_line.Tx1	Plate.99	PSENEN	0.9	0.0332463805968957	pearson	1	Ttest_pvalue	Coefficient_of_eigenassay	SVD_pCMs_dplus3CT	NoPrepr	SVD	7742	D_and_T400_RCT-Tx1	N	Kept components	RCT
Drug	Simultaneous_dox_trs	D_and_T400_RCT	Cell_line.Tx1	Plate.99	PSIP1	0.9	0.0370090196983719	pearson	1	Ttest_pvalue	Coefficient_of_eigenassay	SVD_pCMs_dplus3CT	NoPrepr	SVD	7146	D_and_T400_RCT-Tx1	N	Kept components	RCT
Drug	Simultaneous_dox_trs	D_and_T400_RCT	Cell_line.Tx1	Plate.99	PSKH1	0.9	0.0395730731620216	pearson	1	Ttest_pvalue	Coefficient_of_eigenassay	SVD_pCMs_dplus3CT	NoPrepr	SVD	6730	D_and_T400_RCT-Tx1	N	Kept components	RCT
Drug	Simultaneous_dox_trs	D_and_T400_RCT	Cell_line.Tx1	Plate.99	PSKH2	0.9	-0.0268314444215254	pearson	1	Ttest_pvalue	Coefficient_of_eigenassay	SVD_pCMs_dplus3CT	NoPrepr	SVD	8853	D_and_T400_RCT-Tx1	N	Kept components	RCT
Drug	Simultaneous_dox_trs	D_and_T400_RCT	Cell_line.Tx1	Plate.99	PSMA1	0.9	0.0218368784449409	pearson	1	Ttest_pvalue	Coefficient_of_eigenassay	SVD_pCMs_dplus3CT	NoPrepr	SVD	9780	D_and_T400_RCT-Tx1	N	Kept components	RCT
Drug	Simultaneous_dox_trs	D_and_T400_RCT	Cell_line.Tx1	Plate.99	PSMA2	0.9	-0.031436129689672	pearson	1	Ttest_pvalue	Coefficient_of_eigenassay	SVD_pCMs_dplus3CT	NoPrepr	SVD	8060	D_and_T400_RCT-Tx1	N	Kept components	RCT
Drug	Simultaneous_dox_trs	D_and_T400_RCT	Cell_line.Tx1	Plate.99	PSMA3	0.9	0.0650028518415937	pearson	1	Ttest_pvalue	Coefficient_of_eigenassay	SVD_pCMs_dplus3CT	NoPrepr	SVD	3639	D_and_T400_RCT-Tx1	N	Kept components	RCT
Drug	Simultaneous_dox_trs	D_and_T400_RCT	Cell_line.Tx1	Plate.99	PSMA4	0.9	-0.109569899247923	pearson	1	Ttest_pvalue	Coefficient_of_eigenassay	SVD_pCMs_dplus3CT	NoPrepr	SVD	1189	D_and_T400_RCT-Tx1	N	Kept components	RCT
Drug	Simultaneous_dox_trs	D_and_T400_RCT	Cell_line.Tx1	Plate.99	PSMA5	0.9	-0.00061691077837568	pearson	1	Ttest_pvalue	Coefficient_of_eigenassay	SVD_pCMs_dplus3CT	NoPrepr	SVD	15013	D_and_T400_RCT-Tx1	N	Kept components	RCT
Drug	Simultaneous_dox_trs	D_and_T400_RCT	Cell_line.Tx1	Plate.99	PSMA6	0.9	-0.058402017433691	pearson	1	Ttest_pvalue	Coefficient_of_eigenassay	SVD_pCMs_dplus3CT	NoPrepr	SVD	4279	D_and_T400_RCT-Tx1	N	Kept components	RCT
Drug	Simultaneous_dox_trs	D_and_T400_RCT	Cell_line.Tx1	Plate.99	PSMA7	0.9	0.0232630886778071	pearson	1	Ttest_pvalue	Coefficient_of_eigenassay	SVD_pCMs_dplus3CT	NoPrepr	SVD	9508	D_and_T400_RCT-Tx1	N	Kept components	RCT
Drug	Simultaneous_dox_trs	D_and_T400_RCT	Cell_line.Tx1	Plate.99	PSMB1	0.9	0.0290352206497717	pearson	1	Ttest_pvalue	Coefficient_of_eigenassay	SVD_pCMs_dplus3CT	NoPrepr	SVD	8471	D_and_T400_RCT-Tx1	N	Kept components	RCT
Drug	Simultaneous_dox_trs	D_and_T400_RCT	Cell_line.Tx1	Plate.99	PSMB10	0.9	0.0835695047607668	pearson	1	Ttest_pvalue	Coefficient_of_eigenassay	SVD_pCMs_dplus3CT	NoPrepr	SVD	2259	D_and_T400_RCT-Tx1	N	Kept components	RCT
Drug	Simultaneous_dox_trs	D_and_T400_RCT	Cell_line.Tx1	Plate.99	PSMB2	0.9	-0.0477508418973425	pearson	1	Ttest_pvalue	Coefficient_of_eigenassay	SVD_pCMs_dplus3CT	NoPrepr	SVD	5527	D_and_T400_RCT-Tx1	N	Kept components	RCT
Drug	Simultaneous_dox_trs	D_and_T400_RCT	Cell_line.Tx1	Plate.99	PSMB4	0.9	-0.00815769139091782	pearson	1	Ttest_pvalue	Coefficient_of_eigenassay	SVD_pCMs_dplus3CT	NoPrepr	SVD	12779	D_and_T400_RCT-Tx1	N	Kept components	RCT
Drug	Simultaneous_dox_trs	D_and_T400_RCT	Cell_line.Tx1	Plate.99	PSMB5	0.9	0.0178383499600276	pearson	1	Ttest_pvalue	Coefficient_of_eigenassay	SVD_pCMs_dplus3CT	NoPrepr	SVD	10565	D_and_T400_RCT-Tx1	N	Kept components	RCT
Drug	Simultaneous_dox_trs	D_and_T400_RCT	Cell_line.Tx1	Plate.99	PSMB6	0.9	-0.0232426189928934	pearson	1	Ttest_pvalue	Coefficient_of_eigenassay	SVD_pCMs_dplus3CT	NoPrepr	SVD	9515	D_and_T400_RCT-Tx1	N	Kept components	RCT
Drug	Simultaneous_dox_trs	D_and_T400_RCT	Cell_line.Tx1	Plate.99	PSMB7	0.9	0.0379681695526723	pearson	1	Ttest_pvalue	Coefficient_of_eigenassay	SVD_pCMs_dplus3CT	NoPrepr	SVD	6980	D_and_T400_RCT-Tx1	N	Kept components	RCT
Drug	Simultaneous_dox_trs	D_and_T400_RCT	Cell_line.Tx1	Plate.99	PSMC1	0.9	-0.134062125461742	pearson	1	Ttest_pvalue	Coefficient_of_eigenassay	SVD_pCMs_dplus3CT	NoPrepr	SVD	709	D_and_T400_RCT-Tx1	N	Kept components	RCT
Drug	Simultaneous_dox_trs	D_and_T400_RCT	Cell_line.Tx1	Plate.99	PSMC2	0.9	-0.021068532496275	pearson	1	Ttest_pvalue	Coefficient_of_eigenassay	SVD_pCMs_dplus3CT	NoPrepr	SVD	9905	D_and_T400_RCT-Tx1	N	Kept components	RCT
Drug	Simultaneous_dox_trs	D_and_T400_RCT	Cell_line.Tx1	Plate.99	PSMC3	0.9	0.0378567046393836	pearson	1	Ttest_pvalue	Coefficient_of_eigenassay	SVD_pCMs_dplus3CT	NoPrepr	SVD	6993	D_and_T400_RCT-Tx1	N	Kept components	RCT
Drug	Simultaneous_dox_trs	D_and_T400_RCT	Cell_line.Tx1	Plate.99	PSMC3IP	0.9	0.121810744326887	pearson	1	Ttest_pvalue	Coefficient_of_eigenassay	SVD_pCMs_dplus3CT	NoPrepr	SVD	886	D_and_T400_RCT-Tx1	N	Kept components	RCT
Drug	Simultaneous_dox_trs	D_and_T400_RCT	Cell_line.Tx1	Plate.99	PSMC4	0.9	-0.109050861986697	pearson	1	Ttest_pvalue	Coefficient_of_eigenassay	SVD_pCMs_dplus3CT	NoPrepr	SVD	1204	D_and_T400_RCT-Tx1	N	Kept components	RCT
Drug	Simultaneous_dox_trs	D_and_T400_RCT	Cell_line.Tx1	Plate.99	PSMC5	0.9	0.00147372930663452	pearson	1	Ttest_pvalue	Coefficient_of_eigenassay	SVD_pCMs_dplus3CT	NoPrepr	SVD	14654	D_and_T400_RCT-Tx1	N	Kept components	RCT
Drug	Simultaneous_dox_trs	D_and_T400_RCT	Cell_line.Tx1	Plate.99	PSMC6	0.9	0.040609433023643	pearson	1	Ttest_pvalue	Coefficient_of_eigenassay	SVD_pCMs_dplus3CT	NoPrepr	SVD	6545	D_and_T400_RCT-Tx1	N	Kept components	RCT
Drug	Simultaneous_dox_trs	D_and_T400_RCT	Cell_line.Tx1	Plate.99	PSMD1	0.9	-0.0589619351423631	pearson	1	Ttest_pvalue	Coefficient_of_eigenassay	SVD_pCMs_dplus3CT	NoPrepr	SVD	4215	D_and_T400_RCT-Tx1	N	Kept components	RCT
Drug	Simultaneous_dox_trs	D_and_T400_RCT	Cell_line.Tx1	Plate.99	PSMD10	0.9	0.0666046699377875	pearson	1	Ttest_pvalue	Coefficient_of_eigenassay	SVD_pCMs_dplus3CT	NoPrepr	SVD	3502	D_and_T400_RCT-Tx1	N	Kept components	RCT
Drug	Simultaneous_dox_trs	D_and_T400_RCT	Cell_line.Tx1	Plate.99	PSMD11	0.9	-0.0766838817378483	pearson	1	Ttest_pvalue	Coefficient_of_eigenassay	SVD_pCMs_dplus3CT	NoPrepr	SVD	2756	D_and_T400_RCT-Tx1	N	Kept components	RCT
Drug	Simultaneous_dox_trs	D_and_T400_RCT	Cell_line.Tx1	Plate.99	PSMD12	0.9	-0.000807892741932748	pearson	1	Ttest_pvalue	Coefficient_of_eigenassay	SVD_pCMs_dplus3CT	NoPrepr	SVD	14916	D_and_T400_RCT-Tx1	N	Kept components	RCT
Drug	Simultaneous_dox_trs	D_and_T400_RCT	Cell_line.Tx1	Plate.99	PSMD13	0.9	-0.0123962247578346	pearson	1	Ttest_pvalue	Coefficient_of_eigenassay	SVD_pCMs_dplus3CT	NoPrepr	SVD	11724	D_and_T400_RCT-Tx1	N	Kept components	RCT
Drug	Simultaneous_dox_trs	D_and_T400_RCT	Cell_line.Tx1	Plate.99	PSMD14	0.9	-0.0300054103282125	pearson	1	Ttest_pvalue	Coefficient_of_eigenassay	SVD_pCMs_dplus3CT	NoPrepr	SVD	8301	D_and_T400_RCT-Tx1	N	Kept components	RCT
Drug	Simultaneous_dox_trs	D_and_T400_RCT	Cell_line.Tx1	Plate.99	PSMD2	0.9	0.0143018238858029	pearson	1	Ttest_pvalue	Coefficient_of_eigenassay	SVD_pCMs_dplus3CT	NoPrepr	SVD	11307	D_and_T400_RCT-Tx1	N	Kept components	RCT
Drug	Simultaneous_dox_trs	D_and_T400_RCT	Cell_line.Tx1	Plate.99	PSMD3	0.9	0.0106846462717856	pearson	1	Ttest_pvalue	Coefficient_of_eigenassay	SVD_pCMs_dplus3CT	NoPrepr	SVD	12129	D_and_T400_RCT-Tx1	N	Kept components	RCT
Drug	Simultaneous_dox_trs	D_and_T400_RCT	Cell_line.Tx1	Plate.99	PSMD4	0.9	-0.0417661575423105	pearson	1	Ttest_pvalue	Coefficient_of_eigenassay	SVD_pCMs_dplus3CT	NoPrepr	SVD	6365	D_and_T400_RCT-Tx1	N	Kept components	RCT
Drug	Simultaneous_dox_trs	D_and_T400_RCT	Cell_line.Tx1	Plate.99	PSMD5	0.9	0.0290780685562807	pearson	1	Ttest_pvalue	Coefficient_of_eigenassay	SVD_pCMs_dplus3CT	NoPrepr	SVD	8459	D_and_T400_RCT-Tx1	N	Kept components	RCT
Drug	Simultaneous_dox_trs	D_and_T400_RCT	Cell_line.Tx1	Plate.99	PSMD6	0.9	-0.034266152990609	pearson	1	Ttest_pvalue	Coefficient_of_eigenassay	SVD_pCMs_dplus3CT	NoPrepr	SVD	7576	D_and_T400_RCT-Tx1	N	Kept components	RCT
Drug	Simultaneous_dox_trs	D_and_T400_RCT	Cell_line.Tx1	Plate.99	PSMD7	0.9	-0.0430199556037282	pearson	1	Ttest_pvalue	Coefficient_of_eigenassay	SVD_pCMs_dplus3CT	NoPrepr	SVD	6196	D_and_T400_RCT-Tx1	N	Kept components	RCT
Drug	Simultaneous_dox_trs	D_and_T400_RCT	Cell_line.Tx1	Plate.99	PSMD8	0.9	-0.0952293655637307	pearson	1	Ttest_pvalue	Coefficient_of_eigenassay	SVD_pCMs_dplus3CT	NoPrepr	SVD	1676	D_and_T400_RCT-Tx1	N	Kept components	RCT
Drug	Simultaneous_dox_trs	D_and_T400_RCT	Cell_line.Tx1	Plate.99	PSMD9	0.9	-0.0903167277214894	pearson	1	Ttest_pvalue	Coefficient_of_eigenassay	SVD_pCMs_dplus3CT	NoPrepr	SVD	1922	D_and_T400_RCT-Tx1	N	Kept components	RCT
Drug	Simultaneous_dox_trs	D_and_T400_RCT	Cell_line.Tx1	Plate.99	PSME1	0.9	0.0206704865265587	pearson	1	Ttest_pvalue	Coefficient_of_eigenassay	SVD_pCMs_dplus3CT	NoPrepr	SVD	9989	D_and_T400_RCT-Tx1	N	Kept components	RCT
Drug	Simultaneous_dox_trs	D_and_T400_RCT	Cell_line.Tx1	Plate.99	PSME2	0.9	-0.0589302602616026	pearson	1	Ttest_pvalue	Coefficient_of_eigenassay	SVD_pCMs_dplus3CT	NoPrepr	SVD	4226	D_and_T400_RCT-Tx1	N	Kept components	RCT
Drug	Simultaneous_dox_trs	D_and_T400_RCT	Cell_line.Tx1	Plate.99	PSME3	0.9	-0.0925723084704402	pearson	1	Ttest_pvalue	Coefficient_of_eigenassay	SVD_pCMs_dplus3CT	NoPrepr	SVD	1816	D_and_T400_RCT-Tx1	N	Kept components	RCT
Drug	Simultaneous_dox_trs	D_and_T400_RCT	Cell_line.Tx1	Plate.99	PSME4	0.9	-0.0783211387587617	pearson	1	Ttest_pvalue	Coefficient_of_eigenassay	SVD_pCMs_dplus3CT	NoPrepr	SVD	2632	D_and_T400_RCT-Tx1	N	Kept components	RCT
Drug	Simultaneous_dox_trs	D_and_T400_RCT	Cell_line.Tx1	Plate.99	PSMF1	0.9	-0.0333979802568416	pearson	1	Ttest_pvalue	Coefficient_of_eigenassay	SVD_pCMs_dplus3CT	NoPrepr	SVD	7712	D_and_T400_RCT-Tx1	N	Kept components	RCT
Drug	Simultaneous_dox_trs	D_and_T400_RCT	Cell_line.Tx1	Plate.99	PSMG1	0.9	0.0219256581596705	pearson	1	Ttest_pvalue	Coefficient_of_eigenassay	SVD_pCMs_dplus3CT	NoPrepr	SVD	9765	D_and_T400_RCT-Tx1	N	Kept components	RCT
Drug	Simultaneous_dox_trs	D_and_T400_RCT	Cell_line.Tx1	Plate.99	PSMG2	0.9	0.0223538333625612	pearson	1	Ttest_pvalue	Coefficient_of_eigenassay	SVD_pCMs_dplus3CT	NoPrepr	SVD	9682	D_and_T400_RCT-Tx1	N	Kept components	RCT
Drug	Simultaneous_dox_trs	D_and_T400_RCT	Cell_line.Tx1	Plate.99	PSMG3	0.9	0.00223608871236645	pearson	1	Ttest_pvalue	Coefficient_of_eigenassay	SVD_pCMs_dplus3CT	NoPrepr	SVD	14393	D_and_T400_RCT-Tx1	N	Kept components	RCT
Drug	Simultaneous_dox_trs	D_and_T400_RCT	Cell_line.Tx1	Plate.99	PSMG4	0.9	-0.0416352339516076	pearson	1	Ttest_pvalue	Coefficient_of_eigenassay	SVD_pCMs_dplus3CT	NoPrepr	SVD	6386	D_and_T400_RCT-Tx1	N	Kept components	RCT
Drug	Simultaneous_dox_trs	D_and_T400_RCT	Cell_line.Tx1	Plate.99	PSPC1	0.9	-0.0650529822474585	pearson	1	Ttest_pvalue	Coefficient_of_eigenassay	SVD_pCMs_dplus3CT	NoPrepr	SVD	3634	D_and_T400_RCT-Tx1	N	Kept components	RCT
Drug	Simultaneous_dox_trs	D_and_T400_RCT	Cell_line.Tx1	Plate.99	PSPH	0.9	0.0967676385462026	pearson	1	Ttest_pvalue	Coefficient_of_eigenassay	SVD_pCMs_dplus3CT	NoPrepr	SVD	1615	D_and_T400_RCT-Tx1	N	Kept components	RCT
Drug	Simultaneous_dox_trs	D_and_T400_RCT	Cell_line.Tx1	Plate.99	PSPN	0.9	-0.0089196159606548	pearson	1	Ttest_pvalue	Coefficient_of_eigenassay	SVD_pCMs_dplus3CT	NoPrepr	SVD	12578	D_and_T400_RCT-Tx1	N	Kept components	RCT
Drug	Simultaneous_dox_trs	D_and_T400_RCT	Cell_line.Tx1	Plate.99	PSRC1	0.9	-0.049804931784445	pearson	1	Ttest_pvalue	Coefficient_of_eigenassay	SVD_pCMs_dplus3CT	NoPrepr	SVD	5281	D_and_T400_RCT-Tx1	N	Kept components	RCT
Drug	Simultaneous_dox_trs	D_and_T400_RCT	Cell_line.Tx1	Plate.99	PSTK	0.9	0.103181635116378	pearson	1	Ttest_pvalue	Coefficient_of_eigenassay	SVD_pCMs_dplus3CT	NoPrepr	SVD	1392	D_and_T400_RCT-Tx1	N	Kept components	RCT
Drug	Simultaneous_dox_trs	D_and_T400_RCT	Cell_line.Tx1	Plate.99	PSTPIP1	0.9	0.0328206443586895	pearson	1	Ttest_pvalue	Coefficient_of_eigenassay	SVD_pCMs_dplus3CT	NoPrepr	SVD	7815	D_and_T400_RCT-Tx1	N	Kept components	RCT
Drug	Simultaneous_dox_trs	D_and_T400_RCT	Cell_line.Tx1	Plate.99	PSTPIP2	0.9	0.01278569850279	pearson	1	Ttest_pvalue	Coefficient_of_eigenassay	SVD_pCMs_dplus3CT	NoPrepr	SVD	11629	D_and_T400_RCT-Tx1	N	Kept components	RCT
Drug	Simultaneous_dox_trs	D_and_T400_RCT	Cell_line.Tx1	Plate.99	PTAR1	0.9	0.106492547084053	pearson	1	Ttest_pvalue	Coefficient_of_eigenassay	SVD_pCMs_dplus3CT	NoPrepr	SVD	1298	D_and_T400_RCT-Tx1	N	Kept components	RCT
Drug	Simultaneous_dox_trs	D_and_T400_RCT	Cell_line.Tx1	Plate.99	PTBP1	0.9	0.0392255993456724	pearson	1	Ttest_pvalue	Coefficient_of_eigenassay	SVD_pCMs_dplus3CT	NoPrepr	SVD	6785	D_and_T400_RCT-Tx1	N	Kept components	RCT
Drug	Simultaneous_dox_trs	D_and_T400_RCT	Cell_line.Tx1	Plate.99	PTBP2	0.9	-0.0385423916542388	pearson	1	Ttest_pvalue	Coefficient_of_eigenassay	SVD_pCMs_dplus3CT	NoPrepr	SVD	6891	D_and_T400_RCT-Tx1	N	Kept components	RCT
Drug	Simultaneous_dox_trs	D_and_T400_RCT	Cell_line.Tx1	Plate.99	PTBP3	0.9	-0.0793759890577589	pearson	1	Ttest_pvalue	Coefficient_of_eigenassay	SVD_pCMs_dplus3CT	NoPrepr	SVD	2556	D_and_T400_RCT-Tx1	N	Kept components	RCT
Drug	Simultaneous_dox_trs	D_and_T400_RCT	Cell_line.Tx1	Plate.99	PTCD2	0.9	0.0581866153448364	pearson	1	Ttest_pvalue	Coefficient_of_eigenassay	SVD_pCMs_dplus3CT	NoPrepr	SVD	4306	D_and_T400_RCT-Tx1	N	Kept components	RCT
Drug	Simultaneous_dox_trs	D_and_T400_RCT	Cell_line.Tx1	Plate.99	PTCD3	0.9	0.0293028042263018	pearson	1	Ttest_pvalue	Coefficient_of_eigenassay	SVD_pCMs_dplus3CT	NoPrepr	SVD	8415	D_and_T400_RCT-Tx1	N	Kept components	RCT
Drug	Simultaneous_dox_trs	D_and_T400_RCT	Cell_line.Tx1	Plate.99	PTCH1	0.9	-0.273120718700553	pearson	1	Ttest_pvalue	Coefficient_of_eigenassay	SVD_pCMs_dplus3CT	NoPrepr	SVD	56	D_and_T400_RCT-Tx1	N	Kept components	RCT
Drug	Simultaneous_dox_trs	D_and_T400_RCT	Cell_line.Tx1	Plate.99	PTCH2	0.9	-0.0608106873944952	pearson	1	Ttest_pvalue	Coefficient_of_eigenassay	SVD_pCMs_dplus3CT	NoPrepr	SVD	4031	D_and_T400_RCT-Tx1	N	Kept components	RCT
Drug	Simultaneous_dox_trs	D_and_T400_RCT	Cell_line.Tx1	Plate.99	PTCHD1	0.9	0.0406435227262284	pearson	1	Ttest_pvalue	Coefficient_of_eigenassay	SVD_pCMs_dplus3CT	NoPrepr	SVD	6536	D_and_T400_RCT-Tx1	N	Kept components	RCT
Drug	Simultaneous_dox_trs	D_and_T400_RCT	Cell_line.Tx1	Plate.99	PTCHD4	0.9	-0.00981076007171995	pearson	1	Ttest_pvalue	Coefficient_of_eigenassay	SVD_pCMs_dplus3CT	NoPrepr	SVD	12343	D_and_T400_RCT-Tx1	N	Kept components	RCT
Drug	Simultaneous_dox_trs	D_and_T400_RCT	Cell_line.Tx1	Plate.99	PTDSS1	0.9	0.00650690050483407	pearson	1	Ttest_pvalue	Coefficient_of_eigenassay	SVD_pCMs_dplus3CT	NoPrepr	SVD	13175	D_and_T400_RCT-Tx1	N	Kept components	RCT
Drug	Simultaneous_dox_trs	D_and_T400_RCT	Cell_line.Tx1	Plate.99	PTDSS2	0.9	0.0231730054239894	pearson	1	Ttest_pvalue	Coefficient_of_eigenassay	SVD_pCMs_dplus3CT	NoPrepr	SVD	9530	D_and_T400_RCT-Tx1	N	Kept components	RCT
Drug	Simultaneous_dox_trs	D_and_T400_RCT	Cell_line.Tx1	Plate.99	PTEN	0.9	-0.042743887501435	pearson	1	Ttest_pvalue	Coefficient_of_eigenassay	SVD_pCMs_dplus3CT	NoPrepr	SVD	6233	D_and_T400_RCT-Tx1	N	Kept components	RCT
Drug	Simultaneous_dox_trs	D_and_T400_RCT	Cell_line.Tx1	Plate.99	PTER	0.9	0.103004773821584	pearson	1	Ttest_pvalue	Coefficient_of_eigenassay	SVD_pCMs_dplus3CT	NoPrepr	SVD	1397	D_and_T400_RCT-Tx1	N	Kept components	RCT
Drug	Simultaneous_dox_trs	D_and_T400_RCT	Cell_line.Tx1	Plate.99	PTGDR	0.9	9.43587271453821e-05	pearson	1	Ttest_pvalue	Coefficient_of_eigenassay	SVD_pCMs_dplus3CT	NoPrepr	SVD	15264	D_and_T400_RCT-Tx1	N	Kept components	RCT
Drug	Simultaneous_dox_trs	D_and_T400_RCT	Cell_line.Tx1	Plate.99	PTGDR2	0.9	0.00147872167783163	pearson	1	Ttest_pvalue	Coefficient_of_eigenassay	SVD_pCMs_dplus3CT	NoPrepr	SVD	14651	D_and_T400_RCT-Tx1	N	Kept components	RCT
Drug	Simultaneous_dox_trs	D_and_T400_RCT	Cell_line.Tx1	Plate.99	PTGDS	0.9	0.157227829405139	pearson	1	Ttest_pvalue	Coefficient_of_eigenassay	SVD_pCMs_dplus3CT	NoPrepr	SVD	434	D_and_T400_RCT-Tx1	N	Kept components	RCT
Drug	Simultaneous_dox_trs	D_and_T400_RCT	Cell_line.Tx1	Plate.99	PTGER1	0.9	0.00812209048263205	pearson	1	Ttest_pvalue	Coefficient_of_eigenassay	SVD_pCMs_dplus3CT	NoPrepr	SVD	12789	D_and_T400_RCT-Tx1	N	Kept components	RCT
Drug	Simultaneous_dox_trs	D_and_T400_RCT	Cell_line.Tx1	Plate.99	PTGER2	0.9	-0.00295929915671529	pearson	1	Ttest_pvalue	Coefficient_of_eigenassay	SVD_pCMs_dplus3CT	NoPrepr	SVD	14180	D_and_T400_RCT-Tx1	N	Kept components	RCT
Drug	Simultaneous_dox_trs	D_and_T400_RCT	Cell_line.Tx1	Plate.99	PTGER3	0.9	0.0416277380254278	pearson	1	Ttest_pvalue	Coefficient_of_eigenassay	SVD_pCMs_dplus3CT	NoPrepr	SVD	6388	D_and_T400_RCT-Tx1	N	Kept components	RCT
Drug	Simultaneous_dox_trs	D_and_T400_RCT	Cell_line.Tx1	Plate.99	PTGER4	0.9	-0.037380142860564	pearson	1	Ttest_pvalue	Coefficient_of_eigenassay	SVD_pCMs_dplus3CT	NoPrepr	SVD	7079	D_and_T400_RCT-Tx1	N	Kept components	RCT
Drug	Simultaneous_dox_trs	D_and_T400_RCT	Cell_line.Tx1	Plate.99	PTGES	0.9	-0.035290573919748	pearson	1	Ttest_pvalue	Coefficient_of_eigenassay	SVD_pCMs_dplus3CT	NoPrepr	SVD	7417	D_and_T400_RCT-Tx1	N	Kept components	RCT
Drug	Simultaneous_dox_trs	D_and_T400_RCT	Cell_line.Tx1	Plate.99	PTGES2	0.9	0.0314960209219147	pearson	1	Ttest_pvalue	Coefficient_of_eigenassay	SVD_pCMs_dplus3CT	NoPrepr	SVD	8049	D_and_T400_RCT-Tx1	N	Kept components	RCT
Drug	Simultaneous_dox_trs	D_and_T400_RCT	Cell_line.Tx1	Plate.99	PTGES3	0.9	0.0536035000551894	pearson	1	Ttest_pvalue	Coefficient_of_eigenassay	SVD_pCMs_dplus3CT	NoPrepr	SVD	4822	D_and_T400_RCT-Tx1	N	Kept components	RCT
Drug	Simultaneous_dox_trs	D_and_T400_RCT	Cell_line.Tx1	Plate.99	PTGES3L	0.9	0.0620251819949014	pearson	1	Ttest_pvalue	Coefficient_of_eigenassay	SVD_pCMs_dplus3CT	NoPrepr	SVD	3907	D_and_T400_RCT-Tx1	N	Kept components	RCT
Drug	Simultaneous_dox_trs	D_and_T400_RCT	Cell_line.Tx1	Plate.99	PTGFR	0.9	0.00531319931281284	pearson	1	Ttest_pvalue	Coefficient_of_eigenassay	SVD_pCMs_dplus3CT	NoPrepr	SVD	13489	D_and_T400_RCT-Tx1	N	Kept components	RCT
Drug	Simultaneous_dox_trs	D_and_T400_RCT	Cell_line.Tx1	Plate.99	PTGFRN	0.9	0.00785109325385862	pearson	1	Ttest_pvalue	Coefficient_of_eigenassay	SVD_pCMs_dplus3CT	NoPrepr	SVD	12843	D_and_T400_RCT-Tx1	N	Kept components	RCT
Drug	Simultaneous_dox_trs	D_and_T400_RCT	Cell_line.Tx1	Plate.99	PTGIR	0.9	-0.0143178402951081	pearson	1	Ttest_pvalue	Coefficient_of_eigenassay	SVD_pCMs_dplus3CT	NoPrepr	SVD	11301	D_and_T400_RCT-Tx1	N	Kept components	RCT
Drug	Simultaneous_dox_trs	D_and_T400_RCT	Cell_line.Tx1	Plate.99	PTGIS	0.9	-0.0832016786952229	pearson	1	Ttest_pvalue	Coefficient_of_eigenassay	SVD_pCMs_dplus3CT	NoPrepr	SVD	2287	D_and_T400_RCT-Tx1	N	Kept components	RCT
Drug	Simultaneous_dox_trs	D_and_T400_RCT	Cell_line.Tx1	Plate.99	PTGR1	0.9	-0.059485495834134	pearson	1	Ttest_pvalue	Coefficient_of_eigenassay	SVD_pCMs_dplus3CT	NoPrepr	SVD	4157	D_and_T400_RCT-Tx1	N	Kept components	RCT
Drug	Simultaneous_dox_trs	D_and_T400_RCT	Cell_line.Tx1	Plate.99	PTGR2	0.9	0.0225842784798338	pearson	1	Ttest_pvalue	Coefficient_of_eigenassay	SVD_pCMs_dplus3CT	NoPrepr	SVD	9640	D_and_T400_RCT-Tx1	N	Kept components	RCT
Drug	Simultaneous_dox_trs	D_and_T400_RCT	Cell_line.Tx1	Plate.99	PTGS1	0.9	0.104147671012288	pearson	1	Ttest_pvalue	Coefficient_of_eigenassay	SVD_pCMs_dplus3CT	NoPrepr	SVD	1362	D_and_T400_RCT-Tx1	N	Kept components	RCT
Drug	Simultaneous_dox_trs	D_and_T400_RCT	Cell_line.Tx1	Plate.99	PTGS2	0.9	0.0855996790473542	pearson	1	Ttest_pvalue	Coefficient_of_eigenassay	SVD_pCMs_dplus3CT	NoPrepr	SVD	2136	D_and_T400_RCT-Tx1	N	Kept components	RCT
Drug	Simultaneous_dox_trs	D_and_T400_RCT	Cell_line.Tx1	Plate.99	PTH1R	0.9	0.0424258896103566	pearson	1	Ttest_pvalue	Coefficient_of_eigenassay	SVD_pCMs_dplus3CT	NoPrepr	SVD	6277	D_and_T400_RCT-Tx1	N	Kept components	RCT
Drug	Simultaneous_dox_trs	D_and_T400_RCT	Cell_line.Tx1	Plate.99	PTHLH	0.9	0.0155546257280433	pearson	1	Ttest_pvalue	Coefficient_of_eigenassay	SVD_pCMs_dplus3CT	NoPrepr	SVD	11034	D_and_T400_RCT-Tx1	N	Kept components	RCT
Drug	Simultaneous_dox_trs	D_and_T400_RCT	Cell_line.Tx1	Plate.99	PTK2	0.9	0.0544743116570482	pearson	1	Ttest_pvalue	Coefficient_of_eigenassay	SVD_pCMs_dplus3CT	NoPrepr	SVD	4727	D_and_T400_RCT-Tx1	N	Kept components	RCT
Drug	Simultaneous_dox_trs	D_and_T400_RCT	Cell_line.Tx1	Plate.99	PTK2B	0.9	-0.000274100576646705	pearson	1	Ttest_pvalue	Coefficient_of_eigenassay	SVD_pCMs_dplus3CT	NoPrepr	SVD	15167	D_and_T400_RCT-Tx1	N	Kept components	RCT
Drug	Simultaneous_dox_trs	D_and_T400_RCT	Cell_line.Tx1	Plate.99	PTK6	0.9	0.0425128979973701	pearson	1	Ttest_pvalue	Coefficient_of_eigenassay	SVD_pCMs_dplus3CT	NoPrepr	SVD	6263	D_and_T400_RCT-Tx1	N	Kept components	RCT
Drug	Simultaneous_dox_trs	D_and_T400_RCT	Cell_line.Tx1	Plate.99	PTK7	0.9	0.0163338910014062	pearson	1	Ttest_pvalue	Coefficient_of_eigenassay	SVD_pCMs_dplus3CT	NoPrepr	SVD	10875	D_and_T400_RCT-Tx1	N	Kept components	RCT
Drug	Simultaneous_dox_trs	D_and_T400_RCT	Cell_line.Tx1	Plate.99	PTMA	0.9	-0.13165986362363	pearson	1	Ttest_pvalue	Coefficient_of_eigenassay	SVD_pCMs_dplus3CT	NoPrepr	SVD	735	D_and_T400_RCT-Tx1	N	Kept components	RCT
Drug	Simultaneous_dox_trs	D_and_T400_RCT	Cell_line.Tx1	Plate.99	PTMS	0.9	-0.201013261345901	pearson	1	Ttest_pvalue	Coefficient_of_eigenassay	SVD_pCMs_dplus3CT	NoPrepr	SVD	174	D_and_T400_RCT-Tx1	N	Kept components	RCT
Drug	Simultaneous_dox_trs	D_and_T400_RCT	Cell_line.Tx1	Plate.99	PTN	0.9	-0.170215434975126	pearson	1	Ttest_pvalue	Coefficient_of_eigenassay	SVD_pCMs_dplus3CT	NoPrepr	SVD	324	D_and_T400_RCT-Tx1	N	Kept components	RCT
Drug	Simultaneous_dox_trs	D_and_T400_RCT	Cell_line.Tx1	Plate.99	PTOV1	0.9	0.0185988896767294	pearson	1	Ttest_pvalue	Coefficient_of_eigenassay	SVD_pCMs_dplus3CT	NoPrepr	SVD	10413	D_and_T400_RCT-Tx1	N	Kept components	RCT
Drug	Simultaneous_dox_trs	D_and_T400_RCT	Cell_line.Tx1	Plate.99	PTP4A1	0.9	-0.0941843814959723	pearson	1	Ttest_pvalue	Coefficient_of_eigenassay	SVD_pCMs_dplus3CT	NoPrepr	SVD	1732	D_and_T400_RCT-Tx1	N	Kept components	RCT
Drug	Simultaneous_dox_trs	D_and_T400_RCT	Cell_line.Tx1	Plate.99	PTP4A2	0.9	0.000740982864733034	pearson	1	Ttest_pvalue	Coefficient_of_eigenassay	SVD_pCMs_dplus3CT	NoPrepr	SVD	14953	D_and_T400_RCT-Tx1	N	Kept components	RCT
Drug	Simultaneous_dox_trs	D_and_T400_RCT	Cell_line.Tx1	Plate.99	PTP4A3	0.9	-0.0219630332649887	pearson	1	Ttest_pvalue	Coefficient_of_eigenassay	SVD_pCMs_dplus3CT	NoPrepr	SVD	9757	D_and_T400_RCT-Tx1	N	Kept components	RCT
Drug	Simultaneous_dox_trs	D_and_T400_RCT	Cell_line.Tx1	Plate.99	PTPA	0.9	0.116551073319803	pearson	1	Ttest_pvalue	Coefficient_of_eigenassay	SVD_pCMs_dplus3CT	NoPrepr	SVD	1000	D_and_T400_RCT-Tx1	N	Kept components	RCT
Drug	Simultaneous_dox_trs	D_and_T400_RCT	Cell_line.Tx1	Plate.99	PTPDC1	0.9	-0.149730949889683	pearson	1	Ttest_pvalue	Coefficient_of_eigenassay	SVD_pCMs_dplus3CT	NoPrepr	SVD	509	D_and_T400_RCT-Tx1	N	Kept components	RCT
Drug	Simultaneous_dox_trs	D_and_T400_RCT	Cell_line.Tx1	Plate.99	PTPMT1	0.9	-0.0787614841480162	pearson	1	Ttest_pvalue	Coefficient_of_eigenassay	SVD_pCMs_dplus3CT	NoPrepr	SVD	2600	D_and_T400_RCT-Tx1	N	Kept components	RCT
Drug	Simultaneous_dox_trs	D_and_T400_RCT	Cell_line.Tx1	Plate.99	PTPN1	0.9	-0.0237732014900878	pearson	1	Ttest_pvalue	Coefficient_of_eigenassay	SVD_pCMs_dplus3CT	NoPrepr	SVD	9416	D_and_T400_RCT-Tx1	N	Kept components	RCT
Drug	Simultaneous_dox_trs	D_and_T400_RCT	Cell_line.Tx1	Plate.99	PTPN11	0.9	-0.0601626466226021	pearson	1	Ttest_pvalue	Coefficient_of_eigenassay	SVD_pCMs_dplus3CT	NoPrepr	SVD	4084	D_and_T400_RCT-Tx1	N	Kept components	RCT
Drug	Simultaneous_dox_trs	D_and_T400_RCT	Cell_line.Tx1	Plate.99	PTPN12	0.9	0.0230261262087497	pearson	1	Ttest_pvalue	Coefficient_of_eigenassay	SVD_pCMs_dplus3CT	NoPrepr	SVD	9557	D_and_T400_RCT-Tx1	N	Kept components	RCT
Drug	Simultaneous_dox_trs	D_and_T400_RCT	Cell_line.Tx1	Plate.99	PTPN13	0.9	-0.00474096493888942	pearson	1	Ttest_pvalue	Coefficient_of_eigenassay	SVD_pCMs_dplus3CT	NoPrepr	SVD	13650	D_and_T400_RCT-Tx1	N	Kept components	RCT
Drug	Simultaneous_dox_trs	D_and_T400_RCT	Cell_line.Tx1	Plate.99	PTPN14	0.9	-0.0167904534844884	pearson	1	Ttest_pvalue	Coefficient_of_eigenassay	SVD_pCMs_dplus3CT	NoPrepr	SVD	10775	D_and_T400_RCT-Tx1	N	Kept components	RCT
Drug	Simultaneous_dox_trs	D_and_T400_RCT	Cell_line.Tx1	Plate.99	PTPN18	0.9	0.0534199566351388	pearson	1	Ttest_pvalue	Coefficient_of_eigenassay	SVD_pCMs_dplus3CT	NoPrepr	SVD	4848	D_and_T400_RCT-Tx1	N	Kept components	RCT
Drug	Simultaneous_dox_trs	D_and_T400_RCT	Cell_line.Tx1	Plate.99	PTPN2	0.9	-0.00445048178193197	pearson	1	Ttest_pvalue	Coefficient_of_eigenassay	SVD_pCMs_dplus3CT	NoPrepr	SVD	13736	D_and_T400_RCT-Tx1	N	Kept components	RCT
Drug	Simultaneous_dox_trs	D_and_T400_RCT	Cell_line.Tx1	Plate.99	PTPN21	0.9	0.000976381568539309	pearson	1	Ttest_pvalue	Coefficient_of_eigenassay	SVD_pCMs_dplus3CT	NoPrepr	SVD	14846	D_and_T400_RCT-Tx1	N	Kept components	RCT
Drug	Simultaneous_dox_trs	D_and_T400_RCT	Cell_line.Tx1	Plate.99	PTPN23	0.9	-0.00540191601293296	pearson	1	Ttest_pvalue	Coefficient_of_eigenassay	SVD_pCMs_dplus3CT	NoPrepr	SVD	13458	D_and_T400_RCT-Tx1	N	Kept components	RCT
Drug	Simultaneous_dox_trs	D_and_T400_RCT	Cell_line.Tx1	Plate.99	PTPN3	0.9	-0.209104178977399	pearson	1	Ttest_pvalue	Coefficient_of_eigenassay	SVD_pCMs_dplus3CT	NoPrepr	SVD	147	D_and_T400_RCT-Tx1	N	Kept components	RCT
Drug	Simultaneous_dox_trs	D_and_T400_RCT	Cell_line.Tx1	Plate.99	PTPN4	0.9	-0.0657373412990099	pearson	1	Ttest_pvalue	Coefficient_of_eigenassay	SVD_pCMs_dplus3CT	NoPrepr	SVD	3570	D_and_T400_RCT-Tx1	N	Kept components	RCT
Drug	Simultaneous_dox_trs	D_and_T400_RCT	Cell_line.Tx1	Plate.99	PTPN5	0.9	-0.0140936160995285	pearson	1	Ttest_pvalue	Coefficient_of_eigenassay	SVD_pCMs_dplus3CT	NoPrepr	SVD	11354	D_and_T400_RCT-Tx1	N	Kept components	RCT
Drug	Simultaneous_dox_trs	D_and_T400_RCT	Cell_line.Tx1	Plate.99	PTPN6	0.9	-0.0781776564813788	pearson	1	Ttest_pvalue	Coefficient_of_eigenassay	SVD_pCMs_dplus3CT	NoPrepr	SVD	2642	D_and_T400_RCT-Tx1	N	Kept components	RCT
Drug	Simultaneous_dox_trs	D_and_T400_RCT	Cell_line.Tx1	Plate.99	PTPN7	0.9	0.0109476842258411	pearson	1	Ttest_pvalue	Coefficient_of_eigenassay	SVD_pCMs_dplus3CT	NoPrepr	SVD	12055	D_and_T400_RCT-Tx1	N	Kept components	RCT
Drug	Simultaneous_dox_trs	D_and_T400_RCT	Cell_line.Tx1	Plate.99	PTPN9	0.9	0.0439217521401003	pearson	1	Ttest_pvalue	Coefficient_of_eigenassay	SVD_pCMs_dplus3CT	NoPrepr	SVD	6054	D_and_T400_RCT-Tx1	N	Kept components	RCT
Drug	Simultaneous_dox_trs	D_and_T400_RCT	Cell_line.Tx1	Plate.99	PTPRA	0.9	-0.0410492555140755	pearson	1	Ttest_pvalue	Coefficient_of_eigenassay	SVD_pCMs_dplus3CT	NoPrepr	SVD	6473	D_and_T400_RCT-Tx1	N	Kept components	RCT
Drug	Simultaneous_dox_trs	D_and_T400_RCT	Cell_line.Tx1	Plate.99	PTPRB	0.9	-0.0397986743348203	pearson	1	Ttest_pvalue	Coefficient_of_eigenassay	SVD_pCMs_dplus3CT	NoPrepr	SVD	6686	D_and_T400_RCT-Tx1	N	Kept components	RCT
Drug	Simultaneous_dox_trs	D_and_T400_RCT	Cell_line.Tx1	Plate.99	PTPRCAP	0.9	0.0291999119498212	pearson	1	Ttest_pvalue	Coefficient_of_eigenassay	SVD_pCMs_dplus3CT	NoPrepr	SVD	8438	D_and_T400_RCT-Tx1	N	Kept components	RCT
Drug	Simultaneous_dox_trs	D_and_T400_RCT	Cell_line.Tx1	Plate.99	PTPRD	0.9	0.0938192370225712	pearson	1	Ttest_pvalue	Coefficient_of_eigenassay	SVD_pCMs_dplus3CT	NoPrepr	SVD	1751	D_and_T400_RCT-Tx1	N	Kept components	RCT
Drug	Simultaneous_dox_trs	D_and_T400_RCT	Cell_line.Tx1	Plate.99	PTPRE	0.9	0.111171710777639	pearson	1	Ttest_pvalue	Coefficient_of_eigenassay	SVD_pCMs_dplus3CT	NoPrepr	SVD	1133	D_and_T400_RCT-Tx1	N	Kept components	RCT
Drug	Simultaneous_dox_trs	D_and_T400_RCT	Cell_line.Tx1	Plate.99	PTPRF	0.9	-0.10673951476906	pearson	1	Ttest_pvalue	Coefficient_of_eigenassay	SVD_pCMs_dplus3CT	NoPrepr	SVD	1285	D_and_T400_RCT-Tx1	N	Kept components	RCT
Drug	Simultaneous_dox_trs	D_and_T400_RCT	Cell_line.Tx1	Plate.99	PTPRG	0.9	0.0400756894741489	pearson	1	Ttest_pvalue	Coefficient_of_eigenassay	SVD_pCMs_dplus3CT	NoPrepr	SVD	6641	D_and_T400_RCT-Tx1	N	Kept components	RCT
Drug	Simultaneous_dox_trs	D_and_T400_RCT	Cell_line.Tx1	Plate.99	PTPRH	0.9	-0.0307768086186326	pearson	1	Ttest_pvalue	Coefficient_of_eigenassay	SVD_pCMs_dplus3CT	NoPrepr	SVD	8166	D_and_T400_RCT-Tx1	N	Kept components	RCT
Drug	Simultaneous_dox_trs	D_and_T400_RCT	Cell_line.Tx1	Plate.99	PTPRJ	0.9	-0.0658048557330217	pearson	1	Ttest_pvalue	Coefficient_of_eigenassay	SVD_pCMs_dplus3CT	NoPrepr	SVD	3559	D_and_T400_RCT-Tx1	N	Kept components	RCT
Drug	Simultaneous_dox_trs	D_and_T400_RCT	Cell_line.Tx1	Plate.99	PTPRM	0.9	-0.0255312478868743	pearson	1	Ttest_pvalue	Coefficient_of_eigenassay	SVD_pCMs_dplus3CT	NoPrepr	SVD	9064	D_and_T400_RCT-Tx1	N	Kept components	RCT
Drug	Simultaneous_dox_trs	D_and_T400_RCT	Cell_line.Tx1	Plate.99	PTPRN	0.9	-0.058442240381564	pearson	1	Ttest_pvalue	Coefficient_of_eigenassay	SVD_pCMs_dplus3CT	NoPrepr	SVD	4276	D_and_T400_RCT-Tx1	N	Kept components	RCT
Drug	Simultaneous_dox_trs	D_and_T400_RCT	Cell_line.Tx1	Plate.99	PTPRN2	0.9	-0.117135112771739	pearson	1	Ttest_pvalue	Coefficient_of_eigenassay	SVD_pCMs_dplus3CT	NoPrepr	SVD	982	D_and_T400_RCT-Tx1	N	Kept components	RCT
Drug	Simultaneous_dox_trs	D_and_T400_RCT	Cell_line.Tx1	Plate.99	PTPRO	0.9	-0.0396582270661202	pearson	1	Ttest_pvalue	Coefficient_of_eigenassay	SVD_pCMs_dplus3CT	NoPrepr	SVD	6712	D_and_T400_RCT-Tx1	N	Kept components	RCT
Drug	Simultaneous_dox_trs	D_and_T400_RCT	Cell_line.Tx1	Plate.99	PTPRQ	0.9	0.10865992742466	pearson	1	Ttest_pvalue	Coefficient_of_eigenassay	SVD_pCMs_dplus3CT	NoPrepr	SVD	1217	D_and_T400_RCT-Tx1	N	Kept components	RCT
Drug	Simultaneous_dox_trs	D_and_T400_RCT	Cell_line.Tx1	Plate.99	PTPRR	0.9	-0.0069455874560085	pearson	1	Ttest_pvalue	Coefficient_of_eigenassay	SVD_pCMs_dplus3CT	NoPrepr	SVD	13069	D_and_T400_RCT-Tx1	N	Kept components	RCT
Drug	Simultaneous_dox_trs	D_and_T400_RCT	Cell_line.Tx1	Plate.99	PTPRS	0.9	-0.00829653878202534	pearson	1	Ttest_pvalue	Coefficient_of_eigenassay	SVD_pCMs_dplus3CT	NoPrepr	SVD	12749	D_and_T400_RCT-Tx1	N	Kept components	RCT
Drug	Simultaneous_dox_trs	D_and_T400_RCT	Cell_line.Tx1	Plate.99	PTPRU	0.9	-0.11176330766605	pearson	1	Ttest_pvalue	Coefficient_of_eigenassay	SVD_pCMs_dplus3CT	NoPrepr	SVD	1116	D_and_T400_RCT-Tx1	N	Kept components	RCT
Drug	Simultaneous_dox_trs	D_and_T400_RCT	Cell_line.Tx1	Plate.99	PTPRZ1	0.9	-0.0240218366367039	pearson	1	Ttest_pvalue	Coefficient_of_eigenassay	SVD_pCMs_dplus3CT	NoPrepr	SVD	9364	D_and_T400_RCT-Tx1	N	Kept components	RCT
Drug	Simultaneous_dox_trs	D_and_T400_RCT	Cell_line.Tx1	Plate.99	PTRH1	0.9	0.0835476344993323	pearson	1	Ttest_pvalue	Coefficient_of_eigenassay	SVD_pCMs_dplus3CT	NoPrepr	SVD	2262	D_and_T400_RCT-Tx1	N	Kept components	RCT
Drug	Simultaneous_dox_trs	D_and_T400_RCT	Cell_line.Tx1	Plate.99	PTRH2	0.9	-0.0183718743259982	pearson	1	Ttest_pvalue	Coefficient_of_eigenassay	SVD_pCMs_dplus3CT	NoPrepr	SVD	10465	D_and_T400_RCT-Tx1	N	Kept components	RCT
Drug	Simultaneous_dox_trs	D_and_T400_RCT	Cell_line.Tx1	Plate.99	PTRHD1	0.9	-0.0179881805737029	pearson	1	Ttest_pvalue	Coefficient_of_eigenassay	SVD_pCMs_dplus3CT	NoPrepr	SVD	10539	D_and_T400_RCT-Tx1	N	Kept components	RCT
Drug	Simultaneous_dox_trs	D_and_T400_RCT	Cell_line.Tx1	Plate.99	PTS	0.9	-0.0166486313378665	pearson	1	Ttest_pvalue	Coefficient_of_eigenassay	SVD_pCMs_dplus3CT	NoPrepr	SVD	10805	D_and_T400_RCT-Tx1	N	Kept components	RCT
Drug	Simultaneous_dox_trs	D_and_T400_RCT	Cell_line.Tx1	Plate.99	PTTG1	0.9	0.263118069376018	pearson	1	Ttest_pvalue	Coefficient_of_eigenassay	SVD_pCMs_dplus3CT	NoPrepr	SVD	61	D_and_T400_RCT-Tx1	N	Kept components	RCT
Drug	Simultaneous_dox_trs	D_and_T400_RCT	Cell_line.Tx1	Plate.99	PTTG1IP	0.9	-0.000204612801219305	pearson	1	Ttest_pvalue	Coefficient_of_eigenassay	SVD_pCMs_dplus3CT	NoPrepr	SVD	15208	D_and_T400_RCT-Tx1	N	Kept components	RCT
Drug	Simultaneous_dox_trs	D_and_T400_RCT	Cell_line.Tx1	Plate.99	PTX3	0.9	0.0597421821914082	pearson	1	Ttest_pvalue	Coefficient_of_eigenassay	SVD_pCMs_dplus3CT	NoPrepr	SVD	4135	D_and_T400_RCT-Tx1	N	Kept components	RCT
Drug	Simultaneous_dox_trs	D_and_T400_RCT	Cell_line.Tx1	Plate.99	PUDP	0.9	0.0358203919964598	pearson	1	Ttest_pvalue	Coefficient_of_eigenassay	SVD_pCMs_dplus3CT	NoPrepr	SVD	7330	D_and_T400_RCT-Tx1	N	Kept components	RCT
Drug	Simultaneous_dox_trs	D_and_T400_RCT	Cell_line.Tx1	Plate.99	PUM1	0.9	0.0297931594788766	pearson	1	Ttest_pvalue	Coefficient_of_eigenassay	SVD_pCMs_dplus3CT	NoPrepr	SVD	8328	D_and_T400_RCT-Tx1	N	Kept components	RCT
Drug	Simultaneous_dox_trs	D_and_T400_RCT	Cell_line.Tx1	Plate.99	PUM2	0.9	0.0446328601196577	pearson	1	Ttest_pvalue	Coefficient_of_eigenassay	SVD_pCMs_dplus3CT	NoPrepr	SVD	5962	D_and_T400_RCT-Tx1	N	Kept components	RCT
Drug	Simultaneous_dox_trs	D_and_T400_RCT	Cell_line.Tx1	Plate.99	PUM3	0.9	-0.153950045356851	pearson	1	Ttest_pvalue	Coefficient_of_eigenassay	SVD_pCMs_dplus3CT	NoPrepr	SVD	461	D_and_T400_RCT-Tx1	N	Kept components	RCT
Drug	Simultaneous_dox_trs	D_and_T400_RCT	Cell_line.Tx1	Plate.99	PURA	0.9	0.0265531563347988	pearson	1	Ttest_pvalue	Coefficient_of_eigenassay	SVD_pCMs_dplus3CT	NoPrepr	SVD	8900	D_and_T400_RCT-Tx1	N	Kept components	RCT
Drug	Simultaneous_dox_trs	D_and_T400_RCT	Cell_line.Tx1	Plate.99	PURB	0.9	-0.0481755217794084	pearson	1	Ttest_pvalue	Coefficient_of_eigenassay	SVD_pCMs_dplus3CT	NoPrepr	SVD	5472	D_and_T400_RCT-Tx1	N	Kept components	RCT
Drug	Simultaneous_dox_trs	D_and_T400_RCT	Cell_line.Tx1	Plate.99	PURG	0.9	0.0235319099558533	pearson	1	Ttest_pvalue	Coefficient_of_eigenassay	SVD_pCMs_dplus3CT	NoPrepr	SVD	9460	D_and_T400_RCT-Tx1	N	Kept components	RCT
Drug	Simultaneous_dox_trs	D_and_T400_RCT	Cell_line.Tx1	Plate.99	PUS1	0.9	0.0637389744068636	pearson	1	Ttest_pvalue	Coefficient_of_eigenassay	SVD_pCMs_dplus3CT	NoPrepr	SVD	3760	D_and_T400_RCT-Tx1	N	Kept components	RCT
Drug	Simultaneous_dox_trs	D_and_T400_RCT	Cell_line.Tx1	Plate.99	PUS10	0.9	-0.0115051896549788	pearson	1	Ttest_pvalue	Coefficient_of_eigenassay	SVD_pCMs_dplus3CT	NoPrepr	SVD	11924	D_and_T400_RCT-Tx1	N	Kept components	RCT
Drug	Simultaneous_dox_trs	D_and_T400_RCT	Cell_line.Tx1	Plate.99	PUS3	0.9	-0.0600169920408875	pearson	1	Ttest_pvalue	Coefficient_of_eigenassay	SVD_pCMs_dplus3CT	NoPrepr	SVD	4104	D_and_T400_RCT-Tx1	N	Kept components	RCT
Drug	Simultaneous_dox_trs	D_and_T400_RCT	Cell_line.Tx1	Plate.99	PUS7	0.9	-0.00679019416405193	pearson	1	Ttest_pvalue	Coefficient_of_eigenassay	SVD_pCMs_dplus3CT	NoPrepr	SVD	13118	D_and_T400_RCT-Tx1	N	Kept components	RCT
Drug	Simultaneous_dox_trs	D_and_T400_RCT	Cell_line.Tx1	Plate.99	PUS7L	0.9	0.135825844763739	pearson	1	Ttest_pvalue	Coefficient_of_eigenassay	SVD_pCMs_dplus3CT	NoPrepr	SVD	677	D_and_T400_RCT-Tx1	N	Kept components	RCT
Drug	Simultaneous_dox_trs	D_and_T400_RCT	Cell_line.Tx1	Plate.99	PUSL1	0.9	0.0185213515400194	pearson	1	Ttest_pvalue	Coefficient_of_eigenassay	SVD_pCMs_dplus3CT	NoPrepr	SVD	10430	D_and_T400_RCT-Tx1	N	Kept components	RCT
Drug	Simultaneous_dox_trs	D_and_T400_RCT	Cell_line.Tx1	Plate.99	PVR	0.9	0.0435129635895997	pearson	1	Ttest_pvalue	Coefficient_of_eigenassay	SVD_pCMs_dplus3CT	NoPrepr	SVD	6126	D_and_T400_RCT-Tx1	N	Kept components	RCT
Drug	Simultaneous_dox_trs	D_and_T400_RCT	Cell_line.Tx1	Plate.99	PVRIG	0.9	-0.174250588854333	pearson	1	Ttest_pvalue	Coefficient_of_eigenassay	SVD_pCMs_dplus3CT	NoPrepr	SVD	300	D_and_T400_RCT-Tx1	N	Kept components	RCT
Drug	Simultaneous_dox_trs	D_and_T400_RCT	Cell_line.Tx1	Plate.99	PWP1	0.9	0.0182281091501124	pearson	1	Ttest_pvalue	Coefficient_of_eigenassay	SVD_pCMs_dplus3CT	NoPrepr	SVD	10498	D_and_T400_RCT-Tx1	N	Kept components	RCT
Drug	Simultaneous_dox_trs	D_and_T400_RCT	Cell_line.Tx1	Plate.99	PWP2	0.9	0.00207573086169243	pearson	1	Ttest_pvalue	Coefficient_of_eigenassay	SVD_pCMs_dplus3CT	NoPrepr	SVD	14461	D_and_T400_RCT-Tx1	N	Kept components	RCT
Drug	Simultaneous_dox_trs	D_and_T400_RCT	Cell_line.Tx1	Plate.99	PWWP2A	0.9	0.0855313789103603	pearson	1	Ttest_pvalue	Coefficient_of_eigenassay	SVD_pCMs_dplus3CT	NoPrepr	SVD	2143	D_and_T400_RCT-Tx1	N	Kept components	RCT
Drug	Simultaneous_dox_trs	D_and_T400_RCT	Cell_line.Tx1	Plate.99	PWWP2B	0.9	-0.218389673686051	pearson	1	Ttest_pvalue	Coefficient_of_eigenassay	SVD_pCMs_dplus3CT	NoPrepr	SVD	127	D_and_T400_RCT-Tx1	N	Kept components	RCT
Drug	Simultaneous_dox_trs	D_and_T400_RCT	Cell_line.Tx1	Plate.99	PXDC1	0.9	-0.037201013560034	pearson	1	Ttest_pvalue	Coefficient_of_eigenassay	SVD_pCMs_dplus3CT	NoPrepr	SVD	7111	D_and_T400_RCT-Tx1	N	Kept components	RCT
Drug	Simultaneous_dox_trs	D_and_T400_RCT	Cell_line.Tx1	Plate.99	PXDN	0.9	-0.0968831139052774	pearson	1	Ttest_pvalue	Coefficient_of_eigenassay	SVD_pCMs_dplus3CT	NoPrepr	SVD	1611	D_and_T400_RCT-Tx1	N	Kept components	RCT
Drug	Simultaneous_dox_trs	D_and_T400_RCT	Cell_line.Tx1	Plate.99	PXDNL	0.9	-0.0835406565070872	pearson	1	Ttest_pvalue	Coefficient_of_eigenassay	SVD_pCMs_dplus3CT	NoPrepr	SVD	2263	D_and_T400_RCT-Tx1	N	Kept components	RCT
Drug	Simultaneous_dox_trs	D_and_T400_RCT	Cell_line.Tx1	Plate.99	PXK	0.9	0.0731513525789573	pearson	1	Ttest_pvalue	Coefficient_of_eigenassay	SVD_pCMs_dplus3CT	NoPrepr	SVD	3007	D_and_T400_RCT-Tx1	N	Kept components	RCT
Drug	Simultaneous_dox_trs	D_and_T400_RCT	Cell_line.Tx1	Plate.99	PXMP2	0.9	0.0846180516074291	pearson	1	Ttest_pvalue	Coefficient_of_eigenassay	SVD_pCMs_dplus3CT	NoPrepr	SVD	2201	D_and_T400_RCT-Tx1	N	Kept components	RCT
Drug	Simultaneous_dox_trs	D_and_T400_RCT	Cell_line.Tx1	Plate.99	PXMP4	0.9	0.0775193724566106	pearson	1	Ttest_pvalue	Coefficient_of_eigenassay	SVD_pCMs_dplus3CT	NoPrepr	SVD	2685	D_and_T400_RCT-Tx1	N	Kept components	RCT
Drug	Simultaneous_dox_trs	D_and_T400_RCT	Cell_line.Tx1	Plate.99	PXN	0.9	-0.029252699110771	pearson	1	Ttest_pvalue	Coefficient_of_eigenassay	SVD_pCMs_dplus3CT	NoPrepr	SVD	8426	D_and_T400_RCT-Tx1	N	Kept components	RCT
Drug	Simultaneous_dox_trs	D_and_T400_RCT	Cell_line.Tx1	Plate.99	PXYLP1	0.9	-0.0503644635151483	pearson	1	Ttest_pvalue	Coefficient_of_eigenassay	SVD_pCMs_dplus3CT	NoPrepr	SVD	5200	D_and_T400_RCT-Tx1	N	Kept components	RCT
Drug	Simultaneous_dox_trs	D_and_T400_RCT	Cell_line.Tx1	Plate.99	PYCARD	0.9	0.0667951186587104	pearson	1	Ttest_pvalue	Coefficient_of_eigenassay	SVD_pCMs_dplus3CT	NoPrepr	SVD	3478	D_and_T400_RCT-Tx1	N	Kept components	RCT
Drug	Simultaneous_dox_trs	D_and_T400_RCT	Cell_line.Tx1	Plate.99	PYCR1	0.9	0.0820215783333086	pearson	1	Ttest_pvalue	Coefficient_of_eigenassay	SVD_pCMs_dplus3CT	NoPrepr	SVD	2360	D_and_T400_RCT-Tx1	N	Kept components	RCT
Drug	Simultaneous_dox_trs	D_and_T400_RCT	Cell_line.Tx1	Plate.99	PYCR2	0.9	0.0274429127837297	pearson	1	Ttest_pvalue	Coefficient_of_eigenassay	SVD_pCMs_dplus3CT	NoPrepr	SVD	8769	D_and_T400_RCT-Tx1	N	Kept components	RCT
Drug	Simultaneous_dox_trs	D_and_T400_RCT	Cell_line.Tx1	Plate.99	PYGB	0.9	0.026263124042826	pearson	1	Ttest_pvalue	Coefficient_of_eigenassay	SVD_pCMs_dplus3CT	NoPrepr	SVD	8940	D_and_T400_RCT-Tx1	N	Kept components	RCT
Drug	Simultaneous_dox_trs	D_and_T400_RCT	Cell_line.Tx1	Plate.99	PYGL	0.9	0.0701338092461986	pearson	1	Ttest_pvalue	Coefficient_of_eigenassay	SVD_pCMs_dplus3CT	NoPrepr	SVD	3234	D_and_T400_RCT-Tx1	N	Kept components	RCT
Drug	Simultaneous_dox_trs	D_and_T400_RCT	Cell_line.Tx1	Plate.99	PYGM	0.9	-0.0827559104913234	pearson	1	Ttest_pvalue	Coefficient_of_eigenassay	SVD_pCMs_dplus3CT	NoPrepr	SVD	2319	D_and_T400_RCT-Tx1	N	Kept components	RCT
Drug	Simultaneous_dox_trs	D_and_T400_RCT	Cell_line.Tx1	Plate.99	PYGO1	0.9	0.00618944980246292	pearson	1	Ttest_pvalue	Coefficient_of_eigenassay	SVD_pCMs_dplus3CT	NoPrepr	SVD	13240	D_and_T400_RCT-Tx1	N	Kept components	RCT
Drug	Simultaneous_dox_trs	D_and_T400_RCT	Cell_line.Tx1	Plate.99	PYGO2	0.9	0.045721861965303	pearson	1	Ttest_pvalue	Coefficient_of_eigenassay	SVD_pCMs_dplus3CT	NoPrepr	SVD	5791	D_and_T400_RCT-Tx1	N	Kept components	RCT
Drug	Simultaneous_dox_trs	D_and_T400_RCT	Cell_line.Tx1	Plate.99	PYM1	0.9	-0.0768621287479851	pearson	1	Ttest_pvalue	Coefficient_of_eigenassay	SVD_pCMs_dplus3CT	NoPrepr	SVD	2737	D_and_T400_RCT-Tx1	N	Kept components	RCT
Drug	Simultaneous_dox_trs	D_and_T400_RCT	Cell_line.Tx1	Plate.99	PYROXD1	0.9	0.0606812429007111	pearson	1	Ttest_pvalue	Coefficient_of_eigenassay	SVD_pCMs_dplus3CT	NoPrepr	SVD	4043	D_and_T400_RCT-Tx1	N	Kept components	RCT
Drug	Simultaneous_dox_trs	D_and_T400_RCT	Cell_line.Tx1	Plate.99	PYROXD2	0.9	0.0287498107217432	pearson	1	Ttest_pvalue	Coefficient_of_eigenassay	SVD_pCMs_dplus3CT	NoPrepr	SVD	8514	D_and_T400_RCT-Tx1	N	Kept components	RCT
Drug	Simultaneous_dox_trs	D_and_T400_RCT	Cell_line.Tx1	Plate.99	PZP	0.9	-0.0356512576295684	pearson	1	Ttest_pvalue	Coefficient_of_eigenassay	SVD_pCMs_dplus3CT	NoPrepr	SVD	7359	D_and_T400_RCT-Tx1	N	Kept components	RCT
Drug	Simultaneous_dox_trs	D_and_T400_RCT	Cell_line.Tx1	Plate.99	QARS	0.9	0.0385049690345643	pearson	1	Ttest_pvalue	Coefficient_of_eigenassay	SVD_pCMs_dplus3CT	NoPrepr	SVD	6897	D_and_T400_RCT-Tx1	N	Kept components	RCT
Drug	Simultaneous_dox_trs	D_and_T400_RCT	Cell_line.Tx1	Plate.99	QDPR	0.9	0.0738606027158884	pearson	1	Ttest_pvalue	Coefficient_of_eigenassay	SVD_pCMs_dplus3CT	NoPrepr	SVD	2955	D_and_T400_RCT-Tx1	N	Kept components	RCT
Drug	Simultaneous_dox_trs	D_and_T400_RCT	Cell_line.Tx1	Plate.99	QKI	0.9	0.0700660238718771	pearson	1	Ttest_pvalue	Coefficient_of_eigenassay	SVD_pCMs_dplus3CT	NoPrepr	SVD	3236	D_and_T400_RCT-Tx1	N	Kept components	RCT
Drug	Simultaneous_dox_trs	D_and_T400_RCT	Cell_line.Tx1	Plate.99	QPCT	0.9	-0.0908012088422315	pearson	1	Ttest_pvalue	Coefficient_of_eigenassay	SVD_pCMs_dplus3CT	NoPrepr	SVD	1892	D_and_T400_RCT-Tx1	N	Kept components	RCT
Drug	Simultaneous_dox_trs	D_and_T400_RCT	Cell_line.Tx1	Plate.99	QPCTL	0.9	0.0245158574654961	pearson	1	Ttest_pvalue	Coefficient_of_eigenassay	SVD_pCMs_dplus3CT	NoPrepr	SVD	9267	D_and_T400_RCT-Tx1	N	Kept components	RCT
Drug	Simultaneous_dox_trs	D_and_T400_RCT	Cell_line.Tx1	Plate.99	QPRT	0.9	-0.140203906748974	pearson	1	Ttest_pvalue	Coefficient_of_eigenassay	SVD_pCMs_dplus3CT	NoPrepr	SVD	626	D_and_T400_RCT-Tx1	N	Kept components	RCT
Drug	Simultaneous_dox_trs	D_and_T400_RCT	Cell_line.Tx1	Plate.99	QRFP	0.9	0.0565440114534033	pearson	1	Ttest_pvalue	Coefficient_of_eigenassay	SVD_pCMs_dplus3CT	NoPrepr	SVD	4493	D_and_T400_RCT-Tx1	N	Kept components	RCT
Drug	Simultaneous_dox_trs	D_and_T400_RCT	Cell_line.Tx1	Plate.99	QRICH1	0.9	-0.0565904493409835	pearson	1	Ttest_pvalue	Coefficient_of_eigenassay	SVD_pCMs_dplus3CT	NoPrepr	SVD	4486	D_and_T400_RCT-Tx1	N	Kept components	RCT
Drug	Simultaneous_dox_trs	D_and_T400_RCT	Cell_line.Tx1	Plate.99	QRICH2	0.9	-0.0572589574527511	pearson	1	Ttest_pvalue	Coefficient_of_eigenassay	SVD_pCMs_dplus3CT	NoPrepr	SVD	4407	D_and_T400_RCT-Tx1	N	Kept components	RCT
Drug	Simultaneous_dox_trs	D_and_T400_RCT	Cell_line.Tx1	Plate.99	QRSL1	0.9	-0.122427698414551	pearson	1	Ttest_pvalue	Coefficient_of_eigenassay	SVD_pCMs_dplus3CT	NoPrepr	SVD	871	D_and_T400_RCT-Tx1	N	Kept components	RCT
Drug	Simultaneous_dox_trs	D_and_T400_RCT	Cell_line.Tx1	Plate.99	QSER1	0.9	0.0580253210791443	pearson	1	Ttest_pvalue	Coefficient_of_eigenassay	SVD_pCMs_dplus3CT	NoPrepr	SVD	4318	D_and_T400_RCT-Tx1	N	Kept components	RCT
Drug	Simultaneous_dox_trs	D_and_T400_RCT	Cell_line.Tx1	Plate.99	QSOX1	0.9	-0.0213590373521596	pearson	1	Ttest_pvalue	Coefficient_of_eigenassay	SVD_pCMs_dplus3CT	NoPrepr	SVD	9854	D_and_T400_RCT-Tx1	N	Kept components	RCT
Drug	Simultaneous_dox_trs	D_and_T400_RCT	Cell_line.Tx1	Plate.99	QSOX2	0.9	0.0104113595584813	pearson	1	Ttest_pvalue	Coefficient_of_eigenassay	SVD_pCMs_dplus3CT	NoPrepr	SVD	12189	D_and_T400_RCT-Tx1	N	Kept components	RCT
Drug	Simultaneous_dox_trs	D_and_T400_RCT	Cell_line.Tx1	Plate.99	QTRT1	0.9	0.0019910753528904	pearson	1	Ttest_pvalue	Coefficient_of_eigenassay	SVD_pCMs_dplus3CT	NoPrepr	SVD	14490	D_and_T400_RCT-Tx1	N	Kept components	RCT
Drug	Simultaneous_dox_trs	D_and_T400_RCT	Cell_line.Tx1	Plate.99	QTRT2	0.9	0.0641229909507125	pearson	1	Ttest_pvalue	Coefficient_of_eigenassay	SVD_pCMs_dplus3CT	NoPrepr	SVD	3723	D_and_T400_RCT-Tx1	N	Kept components	RCT
Drug	Simultaneous_dox_trs	D_and_T400_RCT	Cell_line.Tx1	Plate.99	R3HCC1	0.9	-0.00747961548919871	pearson	1	Ttest_pvalue	Coefficient_of_eigenassay	SVD_pCMs_dplus3CT	NoPrepr	SVD	12944	D_and_T400_RCT-Tx1	N	Kept components	RCT
Drug	Simultaneous_dox_trs	D_and_T400_RCT	Cell_line.Tx1	Plate.99	R3HCC1L	0.9	-0.178858750750441	pearson	1	Ttest_pvalue	Coefficient_of_eigenassay	SVD_pCMs_dplus3CT	NoPrepr	SVD	269	D_and_T400_RCT-Tx1	N	Kept components	RCT
Drug	Simultaneous_dox_trs	D_and_T400_RCT	Cell_line.Tx1	Plate.99	R3HDM1	0.9	-0.0378494056370667	pearson	1	Ttest_pvalue	Coefficient_of_eigenassay	SVD_pCMs_dplus3CT	NoPrepr	SVD	6996	D_and_T400_RCT-Tx1	N	Kept components	RCT
Drug	Simultaneous_dox_trs	D_and_T400_RCT	Cell_line.Tx1	Plate.99	R3HDM2	0.9	-0.0712907494787543	pearson	1	Ttest_pvalue	Coefficient_of_eigenassay	SVD_pCMs_dplus3CT	NoPrepr	SVD	3151	D_and_T400_RCT-Tx1	N	Kept components	RCT
Drug	Simultaneous_dox_trs	D_and_T400_RCT	Cell_line.Tx1	Plate.99	R3HDM4	0.9	0.0756169807794452	pearson	1	Ttest_pvalue	Coefficient_of_eigenassay	SVD_pCMs_dplus3CT	NoPrepr	SVD	2833	D_and_T400_RCT-Tx1	N	Kept components	RCT
Drug	Simultaneous_dox_trs	D_and_T400_RCT	Cell_line.Tx1	Plate.99	RAB10	0.9	-0.0436466645097314	pearson	1	Ttest_pvalue	Coefficient_of_eigenassay	SVD_pCMs_dplus3CT	NoPrepr	SVD	6092	D_and_T400_RCT-Tx1	N	Kept components	RCT
Drug	Simultaneous_dox_trs	D_and_T400_RCT	Cell_line.Tx1	Plate.99	RAB11A	0.9	0.00332351401957716	pearson	1	Ttest_pvalue	Coefficient_of_eigenassay	SVD_pCMs_dplus3CT	NoPrepr	SVD	14079	D_and_T400_RCT-Tx1	N	Kept components	RCT
Drug	Simultaneous_dox_trs	D_and_T400_RCT	Cell_line.Tx1	Plate.99	RAB11B	0.9	-0.095518632842847	pearson	1	Ttest_pvalue	Coefficient_of_eigenassay	SVD_pCMs_dplus3CT	NoPrepr	SVD	1664	D_and_T400_RCT-Tx1	N	Kept components	RCT
Drug	Simultaneous_dox_trs	D_and_T400_RCT	Cell_line.Tx1	Plate.99	RAB11FIP1	0.9	-0.0247280297610661	pearson	1	Ttest_pvalue	Coefficient_of_eigenassay	SVD_pCMs_dplus3CT	NoPrepr	SVD	9223	D_and_T400_RCT-Tx1	N	Kept components	RCT
Drug	Simultaneous_dox_trs	D_and_T400_RCT	Cell_line.Tx1	Plate.99	RAB11FIP2	0.9	0.00324110242423175	pearson	1	Ttest_pvalue	Coefficient_of_eigenassay	SVD_pCMs_dplus3CT	NoPrepr	SVD	14101	D_and_T400_RCT-Tx1	N	Kept components	RCT
Drug	Simultaneous_dox_trs	D_and_T400_RCT	Cell_line.Tx1	Plate.99	RAB11FIP3	0.9	-0.0379330606725369	pearson	1	Ttest_pvalue	Coefficient_of_eigenassay	SVD_pCMs_dplus3CT	NoPrepr	SVD	6985	D_and_T400_RCT-Tx1	N	Kept components	RCT
Drug	Simultaneous_dox_trs	D_and_T400_RCT	Cell_line.Tx1	Plate.99	RAB11FIP4	0.9	-0.0257786570261913	pearson	1	Ttest_pvalue	Coefficient_of_eigenassay	SVD_pCMs_dplus3CT	NoPrepr	SVD	9026	D_and_T400_RCT-Tx1	N	Kept components	RCT
Drug	Simultaneous_dox_trs	D_and_T400_RCT	Cell_line.Tx1	Plate.99	RAB11FIP5	0.9	-0.0413870739076845	pearson	1	Ttest_pvalue	Coefficient_of_eigenassay	SVD_pCMs_dplus3CT	NoPrepr	SVD	6421	D_and_T400_RCT-Tx1	N	Kept components	RCT
Drug	Simultaneous_dox_trs	D_and_T400_RCT	Cell_line.Tx1	Plate.99	RAB12	0.9	-0.00177278153498879	pearson	1	Ttest_pvalue	Coefficient_of_eigenassay	SVD_pCMs_dplus3CT	NoPrepr	SVD	14555	D_and_T400_RCT-Tx1	N	Kept components	RCT
Drug	Simultaneous_dox_trs	D_and_T400_RCT	Cell_line.Tx1	Plate.99	RAB13	0.9	-0.0106519821854493	pearson	1	Ttest_pvalue	Coefficient_of_eigenassay	SVD_pCMs_dplus3CT	NoPrepr	SVD	12139	D_and_T400_RCT-Tx1	N	Kept components	RCT
Drug	Simultaneous_dox_trs	D_and_T400_RCT	Cell_line.Tx1	Plate.99	RAB14	0.9	-0.00562797325866528	pearson	1	Ttest_pvalue	Coefficient_of_eigenassay	SVD_pCMs_dplus3CT	NoPrepr	SVD	13394	D_and_T400_RCT-Tx1	N	Kept components	RCT
Drug	Simultaneous_dox_trs	D_and_T400_RCT	Cell_line.Tx1	Plate.99	RAB15	0.9	-0.0229150537204067	pearson	1	Ttest_pvalue	Coefficient_of_eigenassay	SVD_pCMs_dplus3CT	NoPrepr	SVD	9574	D_and_T400_RCT-Tx1	N	Kept components	RCT
Drug	Simultaneous_dox_trs	D_and_T400_RCT	Cell_line.Tx1	Plate.99	RAB17	0.9	0.0139902787074498	pearson	1	Ttest_pvalue	Coefficient_of_eigenassay	SVD_pCMs_dplus3CT	NoPrepr	SVD	11381	D_and_T400_RCT-Tx1	N	Kept components	RCT
Drug	Simultaneous_dox_trs	D_and_T400_RCT	Cell_line.Tx1	Plate.99	RAB18	0.9	0.00453892460463403	pearson	1	Ttest_pvalue	Coefficient_of_eigenassay	SVD_pCMs_dplus3CT	NoPrepr	SVD	13701	D_and_T400_RCT-Tx1	N	Kept components	RCT
Drug	Simultaneous_dox_trs	D_and_T400_RCT	Cell_line.Tx1	Plate.99	RAB1A	0.9	-0.0304391348088607	pearson	1	Ttest_pvalue	Coefficient_of_eigenassay	SVD_pCMs_dplus3CT	NoPrepr	SVD	8223	D_and_T400_RCT-Tx1	N	Kept components	RCT
Drug	Simultaneous_dox_trs	D_and_T400_RCT	Cell_line.Tx1	Plate.99	RAB1B	0.9	0.0121983274549277	pearson	1	Ttest_pvalue	Coefficient_of_eigenassay	SVD_pCMs_dplus3CT	NoPrepr	SVD	11773	D_and_T400_RCT-Tx1	N	Kept components	RCT
Drug	Simultaneous_dox_trs	D_and_T400_RCT	Cell_line.Tx1	Plate.99	RAB20	0.9	-0.0444063231281783	pearson	1	Ttest_pvalue	Coefficient_of_eigenassay	SVD_pCMs_dplus3CT	NoPrepr	SVD	5991	D_and_T400_RCT-Tx1	N	Kept components	RCT
Drug	Simultaneous_dox_trs	D_and_T400_RCT	Cell_line.Tx1	Plate.99	RAB21	0.9	0.0657573806921669	pearson	1	Ttest_pvalue	Coefficient_of_eigenassay	SVD_pCMs_dplus3CT	NoPrepr	SVD	3565	D_and_T400_RCT-Tx1	N	Kept components	RCT
Drug	Simultaneous_dox_trs	D_and_T400_RCT	Cell_line.Tx1	Plate.99	RAB22A	0.9	-0.070317811324994	pearson	1	Ttest_pvalue	Coefficient_of_eigenassay	SVD_pCMs_dplus3CT	NoPrepr	SVD	3217	D_and_T400_RCT-Tx1	N	Kept components	RCT
Drug	Simultaneous_dox_trs	D_and_T400_RCT	Cell_line.Tx1	Plate.99	RAB23	0.9	0.0455046013944017	pearson	1	Ttest_pvalue	Coefficient_of_eigenassay	SVD_pCMs_dplus3CT	NoPrepr	SVD	5822	D_and_T400_RCT-Tx1	N	Kept components	RCT
Drug	Simultaneous_dox_trs	D_and_T400_RCT	Cell_line.Tx1	Plate.99	RAB24	0.9	-0.0320966712301537	pearson	1	Ttest_pvalue	Coefficient_of_eigenassay	SVD_pCMs_dplus3CT	NoPrepr	SVD	7936	D_and_T400_RCT-Tx1	N	Kept components	RCT
Drug	Simultaneous_dox_trs	D_and_T400_RCT	Cell_line.Tx1	Plate.99	RAB26	0.9	0.0153992606139356	pearson	1	Ttest_pvalue	Coefficient_of_eigenassay	SVD_pCMs_dplus3CT	NoPrepr	SVD	11063	D_and_T400_RCT-Tx1	N	Kept components	RCT
Drug	Simultaneous_dox_trs	D_and_T400_RCT	Cell_line.Tx1	Plate.99	RAB27A	0.9	0.0225754136351873	pearson	1	Ttest_pvalue	Coefficient_of_eigenassay	SVD_pCMs_dplus3CT	NoPrepr	SVD	9642	D_and_T400_RCT-Tx1	N	Kept components	RCT
Drug	Simultaneous_dox_trs	D_and_T400_RCT	Cell_line.Tx1	Plate.99	RAB27B	0.9	0.00482632398619599	pearson	1	Ttest_pvalue	Coefficient_of_eigenassay	SVD_pCMs_dplus3CT	NoPrepr	SVD	13623	D_and_T400_RCT-Tx1	N	Kept components	RCT
Drug	Simultaneous_dox_trs	D_and_T400_RCT	Cell_line.Tx1	Plate.99	RAB28	0.9	0.0284137353828481	pearson	1	Ttest_pvalue	Coefficient_of_eigenassay	SVD_pCMs_dplus3CT	NoPrepr	SVD	8563	D_and_T400_RCT-Tx1	N	Kept components	RCT
Drug	Simultaneous_dox_trs	D_and_T400_RCT	Cell_line.Tx1	Plate.99	RAB29	0.9	-0.0190092593768949	pearson	1	Ttest_pvalue	Coefficient_of_eigenassay	SVD_pCMs_dplus3CT	NoPrepr	SVD	10336	D_and_T400_RCT-Tx1	N	Kept components	RCT
Drug	Simultaneous_dox_trs	D_and_T400_RCT	Cell_line.Tx1	Plate.99	RAB2A	0.9	-0.016850868342751	pearson	1	Ttest_pvalue	Coefficient_of_eigenassay	SVD_pCMs_dplus3CT	NoPrepr	SVD	10765	D_and_T400_RCT-Tx1	N	Kept components	RCT
Drug	Simultaneous_dox_trs	D_and_T400_RCT	Cell_line.Tx1	Plate.99	RAB2B	0.9	-0.0249353963827236	pearson	1	Ttest_pvalue	Coefficient_of_eigenassay	SVD_pCMs_dplus3CT	NoPrepr	SVD	9180	D_and_T400_RCT-Tx1	N	Kept components	RCT
Drug	Simultaneous_dox_trs	D_and_T400_RCT	Cell_line.Tx1	Plate.99	RAB30	0.9	0.0178101803747731	pearson	1	Ttest_pvalue	Coefficient_of_eigenassay	SVD_pCMs_dplus3CT	NoPrepr	SVD	10571	D_and_T400_RCT-Tx1	N	Kept components	RCT
Drug	Simultaneous_dox_trs	D_and_T400_RCT	Cell_line.Tx1	Plate.99	RAB31	0.9	0.0034298210174044	pearson	1	Ttest_pvalue	Coefficient_of_eigenassay	SVD_pCMs_dplus3CT	NoPrepr	SVD	14043	D_and_T400_RCT-Tx1	N	Kept components	RCT
Drug	Simultaneous_dox_trs	D_and_T400_RCT	Cell_line.Tx1	Plate.99	RAB32	0.9	0.0653303652923687	pearson	1	Ttest_pvalue	Coefficient_of_eigenassay	SVD_pCMs_dplus3CT	NoPrepr	SVD	3602	D_and_T400_RCT-Tx1	N	Kept components	RCT
Drug	Simultaneous_dox_trs	D_and_T400_RCT	Cell_line.Tx1	Plate.99	RAB33A	0.9	0.0226022805507764	pearson	1	Ttest_pvalue	Coefficient_of_eigenassay	SVD_pCMs_dplus3CT	NoPrepr	SVD	9636	D_and_T400_RCT-Tx1	N	Kept components	RCT
Drug	Simultaneous_dox_trs	D_and_T400_RCT	Cell_line.Tx1	Plate.99	RAB33B	0.9	0.0132728837762276	pearson	1	Ttest_pvalue	Coefficient_of_eigenassay	SVD_pCMs_dplus3CT	NoPrepr	SVD	11531	D_and_T400_RCT-Tx1	N	Kept components	RCT
Drug	Simultaneous_dox_trs	D_and_T400_RCT	Cell_line.Tx1	Plate.99	RAB34	0.9	0.00938057122417757	pearson	1	Ttest_pvalue	Coefficient_of_eigenassay	SVD_pCMs_dplus3CT	NoPrepr	SVD	12448	D_and_T400_RCT-Tx1	N	Kept components	RCT
Drug	Simultaneous_dox_trs	D_and_T400_RCT	Cell_line.Tx1	Plate.99	RAB35	0.9	-0.0469397523543208	pearson	1	Ttest_pvalue	Coefficient_of_eigenassay	SVD_pCMs_dplus3CT	NoPrepr	SVD	5637	D_and_T400_RCT-Tx1	N	Kept components	RCT
Drug	Simultaneous_dox_trs	D_and_T400_RCT	Cell_line.Tx1	Plate.99	RAB36	0.9	0.0100423915155645	pearson	1	Ttest_pvalue	Coefficient_of_eigenassay	SVD_pCMs_dplus3CT	NoPrepr	SVD	12291	D_and_T400_RCT-Tx1	N	Kept components	RCT
Drug	Simultaneous_dox_trs	D_and_T400_RCT	Cell_line.Tx1	Plate.99	RAB37	0.9	0.00398575613830347	pearson	1	Ttest_pvalue	Coefficient_of_eigenassay	SVD_pCMs_dplus3CT	NoPrepr	SVD	13872	D_and_T400_RCT-Tx1	N	Kept components	RCT
Drug	Simultaneous_dox_trs	D_and_T400_RCT	Cell_line.Tx1	Plate.99	RAB38	0.9	-0.0324175057044414	pearson	1	Ttest_pvalue	Coefficient_of_eigenassay	SVD_pCMs_dplus3CT	NoPrepr	SVD	7879	D_and_T400_RCT-Tx1	N	Kept components	RCT
Drug	Simultaneous_dox_trs	D_and_T400_RCT	Cell_line.Tx1	Plate.99	RAB39A	0.9	0.000716456473324419	pearson	1	Ttest_pvalue	Coefficient_of_eigenassay	SVD_pCMs_dplus3CT	NoPrepr	SVD	14965	D_and_T400_RCT-Tx1	N	Kept components	RCT
Drug	Simultaneous_dox_trs	D_and_T400_RCT	Cell_line.Tx1	Plate.99	RAB39B	0.9	0.0175279848407822	pearson	1	Ttest_pvalue	Coefficient_of_eigenassay	SVD_pCMs_dplus3CT	NoPrepr	SVD	10612	D_and_T400_RCT-Tx1	N	Kept components	RCT
Drug	Simultaneous_dox_trs	D_and_T400_RCT	Cell_line.Tx1	Plate.99	RAB3A	0.9	-0.142576811541422	pearson	1	Ttest_pvalue	Coefficient_of_eigenassay	SVD_pCMs_dplus3CT	NoPrepr	SVD	590	D_and_T400_RCT-Tx1	N	Kept components	RCT
Drug	Simultaneous_dox_trs	D_and_T400_RCT	Cell_line.Tx1	Plate.99	RAB3B	0.9	-0.24445627252075	pearson	1	Ttest_pvalue	Coefficient_of_eigenassay	SVD_pCMs_dplus3CT	NoPrepr	SVD	84	D_and_T400_RCT-Tx1	N	Kept components	RCT
Drug	Simultaneous_dox_trs	D_and_T400_RCT	Cell_line.Tx1	Plate.99	RAB3C	0.9	-0.00944730670697508	pearson	1	Ttest_pvalue	Coefficient_of_eigenassay	SVD_pCMs_dplus3CT	NoPrepr	SVD	12432	D_and_T400_RCT-Tx1	N	Kept components	RCT
Drug	Simultaneous_dox_trs	D_and_T400_RCT	Cell_line.Tx1	Plate.99	RAB3D	0.9	0.0237299432586016	pearson	1	Ttest_pvalue	Coefficient_of_eigenassay	SVD_pCMs_dplus3CT	NoPrepr	SVD	9421	D_and_T400_RCT-Tx1	N	Kept components	RCT
Drug	Simultaneous_dox_trs	D_and_T400_RCT	Cell_line.Tx1	Plate.99	RAB3GAP1	0.9	0.0587982099757647	pearson	1	Ttest_pvalue	Coefficient_of_eigenassay	SVD_pCMs_dplus3CT	NoPrepr	SVD	4242	D_and_T400_RCT-Tx1	N	Kept components	RCT
Drug	Simultaneous_dox_trs	D_and_T400_RCT	Cell_line.Tx1	Plate.99	RAB3GAP2	0.9	0.0845372990865297	pearson	1	Ttest_pvalue	Coefficient_of_eigenassay	SVD_pCMs_dplus3CT	NoPrepr	SVD	2205	D_and_T400_RCT-Tx1	N	Kept components	RCT
Drug	Simultaneous_dox_trs	D_and_T400_RCT	Cell_line.Tx1	Plate.99	RAB3IL1	0.9	-0.0310761658766504	pearson	1	Ttest_pvalue	Coefficient_of_eigenassay	SVD_pCMs_dplus3CT	NoPrepr	SVD	8121	D_and_T400_RCT-Tx1	N	Kept components	RCT
Drug	Simultaneous_dox_trs	D_and_T400_RCT	Cell_line.Tx1	Plate.99	RAB3IP	0.9	-0.028378062613779	pearson	1	Ttest_pvalue	Coefficient_of_eigenassay	SVD_pCMs_dplus3CT	NoPrepr	SVD	8568	D_and_T400_RCT-Tx1	N	Kept components	RCT
Drug	Simultaneous_dox_trs	D_and_T400_RCT	Cell_line.Tx1	Plate.99	RAB40A	0.9	0.0841519688542156	pearson	1	Ttest_pvalue	Coefficient_of_eigenassay	SVD_pCMs_dplus3CT	NoPrepr	SVD	2228	D_and_T400_RCT-Tx1	N	Kept components	RCT
Drug	Simultaneous_dox_trs	D_and_T400_RCT	Cell_line.Tx1	Plate.99	RAB40B	0.9	0.00418275113884987	pearson	1	Ttest_pvalue	Coefficient_of_eigenassay	SVD_pCMs_dplus3CT	NoPrepr	SVD	13812	D_and_T400_RCT-Tx1	N	Kept components	RCT
Drug	Simultaneous_dox_trs	D_and_T400_RCT	Cell_line.Tx1	Plate.99	RAB40C	0.9	0.056390449733092	pearson	1	Ttest_pvalue	Coefficient_of_eigenassay	SVD_pCMs_dplus3CT	NoPrepr	SVD	4504	D_and_T400_RCT-Tx1	N	Kept components	RCT
Drug	Simultaneous_dox_trs	D_and_T400_RCT	Cell_line.Tx1	Plate.99	RAB41	0.9	0.048598325535827	pearson	1	Ttest_pvalue	Coefficient_of_eigenassay	SVD_pCMs_dplus3CT	NoPrepr	SVD	5416	D_and_T400_RCT-Tx1	N	Kept components	RCT
Drug	Simultaneous_dox_trs	D_and_T400_RCT	Cell_line.Tx1	Plate.99	RAB42	0.9	0.0632088540300559	pearson	1	Ttest_pvalue	Coefficient_of_eigenassay	SVD_pCMs_dplus3CT	NoPrepr	SVD	3804	D_and_T400_RCT-Tx1	N	Kept components	RCT
Drug	Simultaneous_dox_trs	D_and_T400_RCT	Cell_line.Tx1	Plate.99	RAB43	0.9	0.00436069366977834	pearson	1	Ttest_pvalue	Coefficient_of_eigenassay	SVD_pCMs_dplus3CT	NoPrepr	SVD	13757	D_and_T400_RCT-Tx1	N	Kept components	RCT
Drug	Simultaneous_dox_trs	D_and_T400_RCT	Cell_line.Tx1	Plate.99	RAB44	0.9	-0.0216999087805208	pearson	1	Ttest_pvalue	Coefficient_of_eigenassay	SVD_pCMs_dplus3CT	NoPrepr	SVD	9804	D_and_T400_RCT-Tx1	N	Kept components	RCT
Drug	Simultaneous_dox_trs	D_and_T400_RCT	Cell_line.Tx1	Plate.99	RAB4A	0.9	-0.0622258815479416	pearson	1	Ttest_pvalue	Coefficient_of_eigenassay	SVD_pCMs_dplus3CT	NoPrepr	SVD	3890	D_and_T400_RCT-Tx1	N	Kept components	RCT
Drug	Simultaneous_dox_trs	D_and_T400_RCT	Cell_line.Tx1	Plate.99	RAB5A	0.9	0.0559556920187083	pearson	1	Ttest_pvalue	Coefficient_of_eigenassay	SVD_pCMs_dplus3CT	NoPrepr	SVD	4564	D_and_T400_RCT-Tx1	N	Kept components	RCT
Drug	Simultaneous_dox_trs	D_and_T400_RCT	Cell_line.Tx1	Plate.99	RAB5B	0.9	-0.0118928076653415	pearson	1	Ttest_pvalue	Coefficient_of_eigenassay	SVD_pCMs_dplus3CT	NoPrepr	SVD	11839	D_and_T400_RCT-Tx1	N	Kept components	RCT
Drug	Simultaneous_dox_trs	D_and_T400_RCT	Cell_line.Tx1	Plate.99	RAB5C	0.9	-0.0441135542139212	pearson	1	Ttest_pvalue	Coefficient_of_eigenassay	SVD_pCMs_dplus3CT	NoPrepr	SVD	6028	D_and_T400_RCT-Tx1	N	Kept components	RCT
Drug	Simultaneous_dox_trs	D_and_T400_RCT	Cell_line.Tx1	Plate.99	RAB5IF	0.9	-0.0828769155392637	pearson	1	Ttest_pvalue	Coefficient_of_eigenassay	SVD_pCMs_dplus3CT	NoPrepr	SVD	2312	D_and_T400_RCT-Tx1	N	Kept components	RCT
Drug	Simultaneous_dox_trs	D_and_T400_RCT	Cell_line.Tx1	Plate.99	RAB6A	0.9	-0.096113651488542	pearson	1	Ttest_pvalue	Coefficient_of_eigenassay	SVD_pCMs_dplus3CT	NoPrepr	SVD	1642	D_and_T400_RCT-Tx1	N	Kept components	RCT
Drug	Simultaneous_dox_trs	D_and_T400_RCT	Cell_line.Tx1	Plate.99	RAB6B	0.9	0.00903248292934477	pearson	1	Ttest_pvalue	Coefficient_of_eigenassay	SVD_pCMs_dplus3CT	NoPrepr	SVD	12547	D_and_T400_RCT-Tx1	N	Kept components	RCT
Drug	Simultaneous_dox_trs	D_and_T400_RCT	Cell_line.Tx1	Plate.99	RAB6D	0.9	0.000585335687652982	pearson	1	Ttest_pvalue	Coefficient_of_eigenassay	SVD_pCMs_dplus3CT	NoPrepr	SVD	15028	D_and_T400_RCT-Tx1	N	Kept components	RCT
Drug	Simultaneous_dox_trs	D_and_T400_RCT	Cell_line.Tx1	Plate.99	RAB7A	0.9	-0.0972773519826316	pearson	1	Ttest_pvalue	Coefficient_of_eigenassay	SVD_pCMs_dplus3CT	NoPrepr	SVD	1595	D_and_T400_RCT-Tx1	N	Kept components	RCT
Drug	Simultaneous_dox_trs	D_and_T400_RCT	Cell_line.Tx1	Plate.99	RAB7B	0.9	-0.055567116472498	pearson	1	Ttest_pvalue	Coefficient_of_eigenassay	SVD_pCMs_dplus3CT	NoPrepr	SVD	4604	D_and_T400_RCT-Tx1	N	Kept components	RCT
Drug	Simultaneous_dox_trs	D_and_T400_RCT	Cell_line.Tx1	Plate.99	RAB8A	0.9	-0.08049527782711	pearson	1	Ttest_pvalue	Coefficient_of_eigenassay	SVD_pCMs_dplus3CT	NoPrepr	SVD	2474	D_and_T400_RCT-Tx1	N	Kept components	RCT
Drug	Simultaneous_dox_trs	D_and_T400_RCT	Cell_line.Tx1	Plate.99	RAB8B	0.9	0.0321023060142854	pearson	1	Ttest_pvalue	Coefficient_of_eigenassay	SVD_pCMs_dplus3CT	NoPrepr	SVD	7931	D_and_T400_RCT-Tx1	N	Kept components	RCT
Drug	Simultaneous_dox_trs	D_and_T400_RCT	Cell_line.Tx1	Plate.99	RAB9A	0.9	-0.0202166401411997	pearson	1	Ttest_pvalue	Coefficient_of_eigenassay	SVD_pCMs_dplus3CT	NoPrepr	SVD	10087	D_and_T400_RCT-Tx1	N	Kept components	RCT
Drug	Simultaneous_dox_trs	D_and_T400_RCT	Cell_line.Tx1	Plate.99	RAB9B	0.9	0.0687153747857655	pearson	1	Ttest_pvalue	Coefficient_of_eigenassay	SVD_pCMs_dplus3CT	NoPrepr	SVD	3326	D_and_T400_RCT-Tx1	N	Kept components	RCT
Drug	Simultaneous_dox_trs	D_and_T400_RCT	Cell_line.Tx1	Plate.99	RABAC1	0.9	0.163952633844247	pearson	1	Ttest_pvalue	Coefficient_of_eigenassay	SVD_pCMs_dplus3CT	NoPrepr	SVD	376	D_and_T400_RCT-Tx1	N	Kept components	RCT
Drug	Simultaneous_dox_trs	D_and_T400_RCT	Cell_line.Tx1	Plate.99	RABEP1	0.9	0.0529084897730192	pearson	1	Ttest_pvalue	Coefficient_of_eigenassay	SVD_pCMs_dplus3CT	NoPrepr	SVD	4909	D_and_T400_RCT-Tx1	N	Kept components	RCT
Drug	Simultaneous_dox_trs	D_and_T400_RCT	Cell_line.Tx1	Plate.99	RABEP2	0.9	0.00835547133392676	pearson	1	Ttest_pvalue	Coefficient_of_eigenassay	SVD_pCMs_dplus3CT	NoPrepr	SVD	12735	D_and_T400_RCT-Tx1	N	Kept components	RCT
Drug	Simultaneous_dox_trs	D_and_T400_RCT	Cell_line.Tx1	Plate.99	RABEPK	0.9	0.0377198466931738	pearson	1	Ttest_pvalue	Coefficient_of_eigenassay	SVD_pCMs_dplus3CT	NoPrepr	SVD	7015	D_and_T400_RCT-Tx1	N	Kept components	RCT
Drug	Simultaneous_dox_trs	D_and_T400_RCT	Cell_line.Tx1	Plate.99	RABGAP1	0.9	0.0408029302331187	pearson	1	Ttest_pvalue	Coefficient_of_eigenassay	SVD_pCMs_dplus3CT	NoPrepr	SVD	6512	D_and_T400_RCT-Tx1	N	Kept components	RCT
Drug	Simultaneous_dox_trs	D_and_T400_RCT	Cell_line.Tx1	Plate.99	RABGAP1L	0.9	0.0605075970207766	pearson	1	Ttest_pvalue	Coefficient_of_eigenassay	SVD_pCMs_dplus3CT	NoPrepr	SVD	4053	D_and_T400_RCT-Tx1	N	Kept components	RCT
Drug	Simultaneous_dox_trs	D_and_T400_RCT	Cell_line.Tx1	Plate.99	RABGEF1	0.9	0.000861204153909973	pearson	1	Ttest_pvalue	Coefficient_of_eigenassay	SVD_pCMs_dplus3CT	NoPrepr	SVD	14887	D_and_T400_RCT-Tx1	N	Kept components	RCT
Drug	Simultaneous_dox_trs	D_and_T400_RCT	Cell_line.Tx1	Plate.99	RABGGTA	0.9	-0.0060025860999363	pearson	1	Ttest_pvalue	Coefficient_of_eigenassay	SVD_pCMs_dplus3CT	NoPrepr	SVD	13290	D_and_T400_RCT-Tx1	N	Kept components	RCT
Drug	Simultaneous_dox_trs	D_and_T400_RCT	Cell_line.Tx1	Plate.99	RABGGTB	0.9	0.0644005143790649	pearson	1	Ttest_pvalue	Coefficient_of_eigenassay	SVD_pCMs_dplus3CT	NoPrepr	SVD	3693	D_and_T400_RCT-Tx1	N	Kept components	RCT
Drug	Simultaneous_dox_trs	D_and_T400_RCT	Cell_line.Tx1	Plate.99	RABIF	0.9	-0.012369157284881	pearson	1	Ttest_pvalue	Coefficient_of_eigenassay	SVD_pCMs_dplus3CT	NoPrepr	SVD	11731	D_and_T400_RCT-Tx1	N	Kept components	RCT
Drug	Simultaneous_dox_trs	D_and_T400_RCT	Cell_line.Tx1	Plate.99	RABL2A	0.9	0.0524546928469337	pearson	1	Ttest_pvalue	Coefficient_of_eigenassay	SVD_pCMs_dplus3CT	NoPrepr	SVD	4957	D_and_T400_RCT-Tx1	N	Kept components	RCT
Drug	Simultaneous_dox_trs	D_and_T400_RCT	Cell_line.Tx1	Plate.99	RABL2B	0.9	0.00724691033362914	pearson	1	Ttest_pvalue	Coefficient_of_eigenassay	SVD_pCMs_dplus3CT	NoPrepr	SVD	13000	D_and_T400_RCT-Tx1	N	Kept components	RCT
Drug	Simultaneous_dox_trs	D_and_T400_RCT	Cell_line.Tx1	Plate.99	RABL3	0.9	0.0731142773718491	pearson	1	Ttest_pvalue	Coefficient_of_eigenassay	SVD_pCMs_dplus3CT	NoPrepr	SVD	3014	D_and_T400_RCT-Tx1	N	Kept components	RCT
Drug	Simultaneous_dox_trs	D_and_T400_RCT	Cell_line.Tx1	Plate.99	RABL6	0.9	0.0502181382712246	pearson	1	Ttest_pvalue	Coefficient_of_eigenassay	SVD_pCMs_dplus3CT	NoPrepr	SVD	5218	D_and_T400_RCT-Tx1	N	Kept components	RCT
Drug	Simultaneous_dox_trs	D_and_T400_RCT	Cell_line.Tx1	Plate.99	RAC1	0.9	-0.00214864896114779	pearson	1	Ttest_pvalue	Coefficient_of_eigenassay	SVD_pCMs_dplus3CT	NoPrepr	SVD	14432	D_and_T400_RCT-Tx1	N	Kept components	RCT
Drug	Simultaneous_dox_trs	D_and_T400_RCT	Cell_line.Tx1	Plate.99	RAC2	0.9	0.0262014710643714	pearson	1	Ttest_pvalue	Coefficient_of_eigenassay	SVD_pCMs_dplus3CT	NoPrepr	SVD	8953	D_and_T400_RCT-Tx1	N	Kept components	RCT
Drug	Simultaneous_dox_trs	D_and_T400_RCT	Cell_line.Tx1	Plate.99	RAC3	0.9	-0.00913220871501412	pearson	1	Ttest_pvalue	Coefficient_of_eigenassay	SVD_pCMs_dplus3CT	NoPrepr	SVD	12521	D_and_T400_RCT-Tx1	N	Kept components	RCT
Drug	Simultaneous_dox_trs	D_and_T400_RCT	Cell_line.Tx1	Plate.99	RACGAP1	0.9	0.13325161002959	pearson	1	Ttest_pvalue	Coefficient_of_eigenassay	SVD_pCMs_dplus3CT	NoPrepr	SVD	720	D_and_T400_RCT-Tx1	N	Kept components	RCT
Drug	Simultaneous_dox_trs	D_and_T400_RCT	Cell_line.Tx1	Plate.99	RACK1	0.9	0.011378507139727	pearson	1	Ttest_pvalue	Coefficient_of_eigenassay	SVD_pCMs_dplus3CT	NoPrepr	SVD	11952	D_and_T400_RCT-Tx1	N	Kept components	RCT
Drug	Simultaneous_dox_trs	D_and_T400_RCT	Cell_line.Tx1	Plate.99	RAD1	0.9	0.0343893385587843	pearson	1	Ttest_pvalue	Coefficient_of_eigenassay	SVD_pCMs_dplus3CT	NoPrepr	SVD	7557	D_and_T400_RCT-Tx1	N	Kept components	RCT
Drug	Simultaneous_dox_trs	D_and_T400_RCT	Cell_line.Tx1	Plate.99	RAD17	0.9	-0.000859998707062572	pearson	1	Ttest_pvalue	Coefficient_of_eigenassay	SVD_pCMs_dplus3CT	NoPrepr	SVD	14889	D_and_T400_RCT-Tx1	N	Kept components	RCT
Drug	Simultaneous_dox_trs	D_and_T400_RCT	Cell_line.Tx1	Plate.99	RAD18	0.9	0.0679673681531222	pearson	1	Ttest_pvalue	Coefficient_of_eigenassay	SVD_pCMs_dplus3CT	NoPrepr	SVD	3385	D_and_T400_RCT-Tx1	N	Kept components	RCT
Drug	Simultaneous_dox_trs	D_and_T400_RCT	Cell_line.Tx1	Plate.99	RAD21	0.9	0.0972506599430629	pearson	1	Ttest_pvalue	Coefficient_of_eigenassay	SVD_pCMs_dplus3CT	NoPrepr	SVD	1596	D_and_T400_RCT-Tx1	N	Kept components	RCT
Drug	Simultaneous_dox_trs	D_and_T400_RCT	Cell_line.Tx1	Plate.99	RAD23A	0.9	-0.0219099567189461	pearson	1	Ttest_pvalue	Coefficient_of_eigenassay	SVD_pCMs_dplus3CT	NoPrepr	SVD	9769	D_and_T400_RCT-Tx1	N	Kept components	RCT
Drug	Simultaneous_dox_trs	D_and_T400_RCT	Cell_line.Tx1	Plate.99	RAD23B	0.9	-0.00371781263004069	pearson	1	Ttest_pvalue	Coefficient_of_eigenassay	SVD_pCMs_dplus3CT	NoPrepr	SVD	13955	D_and_T400_RCT-Tx1	N	Kept components	RCT
Drug	Simultaneous_dox_trs	D_and_T400_RCT	Cell_line.Tx1	Plate.99	RAD50	0.9	-0.0173694035883425	pearson	1	Ttest_pvalue	Coefficient_of_eigenassay	SVD_pCMs_dplus3CT	NoPrepr	SVD	10660	D_and_T400_RCT-Tx1	N	Kept components	RCT
Drug	Simultaneous_dox_trs	D_and_T400_RCT	Cell_line.Tx1	Plate.99	RAD51	0.9	0.183540655726615	pearson	1	Ttest_pvalue	Coefficient_of_eigenassay	SVD_pCMs_dplus3CT	NoPrepr	SVD	243	D_and_T400_RCT-Tx1	N	Kept components	RCT
Drug	Simultaneous_dox_trs	D_and_T400_RCT	Cell_line.Tx1	Plate.99	RAD51AP1	0.9	0.187341206644488	pearson	1	Ttest_pvalue	Coefficient_of_eigenassay	SVD_pCMs_dplus3CT	NoPrepr	SVD	221	D_and_T400_RCT-Tx1	N	Kept components	RCT
Drug	Simultaneous_dox_trs	D_and_T400_RCT	Cell_line.Tx1	Plate.99	RAD51B	0.9	-0.0389566753671234	pearson	1	Ttest_pvalue	Coefficient_of_eigenassay	SVD_pCMs_dplus3CT	NoPrepr	SVD	6827	D_and_T400_RCT-Tx1	N	Kept components	RCT
Drug	Simultaneous_dox_trs	D_and_T400_RCT	Cell_line.Tx1	Plate.99	RAD51C	0.9	-0.0442047161497312	pearson	1	Ttest_pvalue	Coefficient_of_eigenassay	SVD_pCMs_dplus3CT	NoPrepr	SVD	6015	D_and_T400_RCT-Tx1	N	Kept components	RCT
Drug	Simultaneous_dox_trs	D_and_T400_RCT	Cell_line.Tx1	Plate.99	RAD51D	0.9	0.00489512520430963	pearson	1	Ttest_pvalue	Coefficient_of_eigenassay	SVD_pCMs_dplus3CT	NoPrepr	SVD	13610	D_and_T400_RCT-Tx1	N	Kept components	RCT
Drug	Simultaneous_dox_trs	D_and_T400_RCT	Cell_line.Tx1	Plate.99	RAD52	0.9	-0.0323177516306218	pearson	1	Ttest_pvalue	Coefficient_of_eigenassay	SVD_pCMs_dplus3CT	NoPrepr	SVD	7894	D_and_T400_RCT-Tx1	N	Kept components	RCT
Drug	Simultaneous_dox_trs	D_and_T400_RCT	Cell_line.Tx1	Plate.99	RAD54B	0.9	0.019095262414048	pearson	1	Ttest_pvalue	Coefficient_of_eigenassay	SVD_pCMs_dplus3CT	NoPrepr	SVD	10323	D_and_T400_RCT-Tx1	N	Kept components	RCT
Drug	Simultaneous_dox_trs	D_and_T400_RCT	Cell_line.Tx1	Plate.99	RAD54L	0.9	0.0877191558922245	pearson	1	Ttest_pvalue	Coefficient_of_eigenassay	SVD_pCMs_dplus3CT	NoPrepr	SVD	2049	D_and_T400_RCT-Tx1	N	Kept components	RCT
Drug	Simultaneous_dox_trs	D_and_T400_RCT	Cell_line.Tx1	Plate.99	RAD54L2	0.9	0.16427048091484	pearson	1	Ttest_pvalue	Coefficient_of_eigenassay	SVD_pCMs_dplus3CT	NoPrepr	SVD	372	D_and_T400_RCT-Tx1	N	Kept components	RCT
Drug	Simultaneous_dox_trs	D_and_T400_RCT	Cell_line.Tx1	Plate.99	RAD9A	0.9	0.0523638396090034	pearson	1	Ttest_pvalue	Coefficient_of_eigenassay	SVD_pCMs_dplus3CT	NoPrepr	SVD	4966	D_and_T400_RCT-Tx1	N	Kept components	RCT
Drug	Simultaneous_dox_trs	D_and_T400_RCT	Cell_line.Tx1	Plate.99	RAD9B	0.9	-0.0259067523536096	pearson	1	Ttest_pvalue	Coefficient_of_eigenassay	SVD_pCMs_dplus3CT	NoPrepr	SVD	9000	D_and_T400_RCT-Tx1	N	Kept components	RCT
Drug	Simultaneous_dox_trs	D_and_T400_RCT	Cell_line.Tx1	Plate.99	RADIL	0.9	0.0396228580683203	pearson	1	Ttest_pvalue	Coefficient_of_eigenassay	SVD_pCMs_dplus3CT	NoPrepr	SVD	6722	D_and_T400_RCT-Tx1	N	Kept components	RCT
Drug	Simultaneous_dox_trs	D_and_T400_RCT	Cell_line.Tx1	Plate.99	RAE1	0.9	0.0114483627050732	pearson	1	Ttest_pvalue	Coefficient_of_eigenassay	SVD_pCMs_dplus3CT	NoPrepr	SVD	11937	D_and_T400_RCT-Tx1	N	Kept components	RCT
Drug	Simultaneous_dox_trs	D_and_T400_RCT	Cell_line.Tx1	Plate.99	RAET1E	0.9	0.00571977057996213	pearson	1	Ttest_pvalue	Coefficient_of_eigenassay	SVD_pCMs_dplus3CT	NoPrepr	SVD	13370	D_and_T400_RCT-Tx1	N	Kept components	RCT
Drug	Simultaneous_dox_trs	D_and_T400_RCT	Cell_line.Tx1	Plate.99	RAET1G	0.9	0.00115590349458409	pearson	1	Ttest_pvalue	Coefficient_of_eigenassay	SVD_pCMs_dplus3CT	NoPrepr	SVD	14768	D_and_T400_RCT-Tx1	N	Kept components	RCT
Drug	Simultaneous_dox_trs	D_and_T400_RCT	Cell_line.Tx1	Plate.99	RAF1	0.9	0.00450511255374071	pearson	1	Ttest_pvalue	Coefficient_of_eigenassay	SVD_pCMs_dplus3CT	NoPrepr	SVD	13713	D_and_T400_RCT-Tx1	N	Kept components	RCT
Drug	Simultaneous_dox_trs	D_and_T400_RCT	Cell_line.Tx1	Plate.99	RAG1	0.9	0.0344277839613873	pearson	1	Ttest_pvalue	Coefficient_of_eigenassay	SVD_pCMs_dplus3CT	NoPrepr	SVD	7555	D_and_T400_RCT-Tx1	N	Kept components	RCT
Drug	Simultaneous_dox_trs	D_and_T400_RCT	Cell_line.Tx1	Plate.99	RAI1	0.9	-0.0714477010880873	pearson	1	Ttest_pvalue	Coefficient_of_eigenassay	SVD_pCMs_dplus3CT	NoPrepr	SVD	3142	D_and_T400_RCT-Tx1	N	Kept components	RCT
Drug	Simultaneous_dox_trs	D_and_T400_RCT	Cell_line.Tx1	Plate.99	RAI14	0.9	-0.0562446990006354	pearson	1	Ttest_pvalue	Coefficient_of_eigenassay	SVD_pCMs_dplus3CT	NoPrepr	SVD	4526	D_and_T400_RCT-Tx1	N	Kept components	RCT
Drug	Simultaneous_dox_trs	D_and_T400_RCT	Cell_line.Tx1	Plate.99	RAI2	0.9	-0.0957678868992405	pearson	1	Ttest_pvalue	Coefficient_of_eigenassay	SVD_pCMs_dplus3CT	NoPrepr	SVD	1653	D_and_T400_RCT-Tx1	N	Kept components	RCT
Drug	Simultaneous_dox_trs	D_and_T400_RCT	Cell_line.Tx1	Plate.99	RALA	0.9	-0.00712919378481471	pearson	1	Ttest_pvalue	Coefficient_of_eigenassay	SVD_pCMs_dplus3CT	NoPrepr	SVD	13025	D_and_T400_RCT-Tx1	N	Kept components	RCT
Drug	Simultaneous_dox_trs	D_and_T400_RCT	Cell_line.Tx1	Plate.99	RALB	0.9	-0.0188263660592804	pearson	1	Ttest_pvalue	Coefficient_of_eigenassay	SVD_pCMs_dplus3CT	NoPrepr	SVD	10372	D_and_T400_RCT-Tx1	N	Kept components	RCT
Drug	Simultaneous_dox_trs	D_and_T400_RCT	Cell_line.Tx1	Plate.99	RALBP1	0.9	0.00536583266971686	pearson	1	Ttest_pvalue	Coefficient_of_eigenassay	SVD_pCMs_dplus3CT	NoPrepr	SVD	13469	D_and_T400_RCT-Tx1	N	Kept components	RCT
Drug	Simultaneous_dox_trs	D_and_T400_RCT	Cell_line.Tx1	Plate.99	RALGAPA1	0.9	0.00229898905880383	pearson	1	Ttest_pvalue	Coefficient_of_eigenassay	SVD_pCMs_dplus3CT	NoPrepr	SVD	14373	D_and_T400_RCT-Tx1	N	Kept components	RCT
Drug	Simultaneous_dox_trs	D_and_T400_RCT	Cell_line.Tx1	Plate.99	RALGAPA2	0.9	0.0325263961631036	pearson	1	Ttest_pvalue	Coefficient_of_eigenassay	SVD_pCMs_dplus3CT	NoPrepr	SVD	7858	D_and_T400_RCT-Tx1	N	Kept components	RCT
Drug	Simultaneous_dox_trs	D_and_T400_RCT	Cell_line.Tx1	Plate.99	RALGAPB	0.9	-0.0809919388514866	pearson	1	Ttest_pvalue	Coefficient_of_eigenassay	SVD_pCMs_dplus3CT	NoPrepr	SVD	2435	D_and_T400_RCT-Tx1	N	Kept components	RCT
Drug	Simultaneous_dox_trs	D_and_T400_RCT	Cell_line.Tx1	Plate.99	RALGDS	0.9	0.00361979402743313	pearson	1	Ttest_pvalue	Coefficient_of_eigenassay	SVD_pCMs_dplus3CT	NoPrepr	SVD	13981	D_and_T400_RCT-Tx1	N	Kept components	RCT
Drug	Simultaneous_dox_trs	D_and_T400_RCT	Cell_line.Tx1	Plate.99	RALGPS1	0.9	0.0266685806842722	pearson	1	Ttest_pvalue	Coefficient_of_eigenassay	SVD_pCMs_dplus3CT	NoPrepr	SVD	8880	D_and_T400_RCT-Tx1	N	Kept components	RCT
Drug	Simultaneous_dox_trs	D_and_T400_RCT	Cell_line.Tx1	Plate.99	RALGPS2	0.9	0.0579124236451098	pearson	1	Ttest_pvalue	Coefficient_of_eigenassay	SVD_pCMs_dplus3CT	NoPrepr	SVD	4331	D_and_T400_RCT-Tx1	N	Kept components	RCT
Drug	Simultaneous_dox_trs	D_and_T400_RCT	Cell_line.Tx1	Plate.99	RALY	0.9	-0.106712754390837	pearson	1	Ttest_pvalue	Coefficient_of_eigenassay	SVD_pCMs_dplus3CT	NoPrepr	SVD	1287	D_and_T400_RCT-Tx1	N	Kept components	RCT
Drug	Simultaneous_dox_trs	D_and_T400_RCT	Cell_line.Tx1	Plate.99	RALYL	0.9	-0.0590961628258392	pearson	1	Ttest_pvalue	Coefficient_of_eigenassay	SVD_pCMs_dplus3CT	NoPrepr	SVD	4197	D_and_T400_RCT-Tx1	N	Kept components	RCT
Drug	Simultaneous_dox_trs	D_and_T400_RCT	Cell_line.Tx1	Plate.99	RAMMET	0.9	0.0366509320636073	pearson	1	Ttest_pvalue	Coefficient_of_eigenassay	SVD_pCMs_dplus3CT	NoPrepr	SVD	7199	D_and_T400_RCT-Tx1	N	Kept components	RCT
Drug	Simultaneous_dox_trs	D_and_T400_RCT	Cell_line.Tx1	Plate.99	RAMP1	0.9	0.000953773604905956	pearson	1	Ttest_pvalue	Coefficient_of_eigenassay	SVD_pCMs_dplus3CT	NoPrepr	SVD	14853	D_and_T400_RCT-Tx1	N	Kept components	RCT
Drug	Simultaneous_dox_trs	D_and_T400_RCT	Cell_line.Tx1	Plate.99	RAMP2	0.9	0.0108190960975359	pearson	1	Ttest_pvalue	Coefficient_of_eigenassay	SVD_pCMs_dplus3CT	NoPrepr	SVD	12097	D_and_T400_RCT-Tx1	N	Kept components	RCT
Drug	Simultaneous_dox_trs	D_and_T400_RCT	Cell_line.Tx1	Plate.99	RAMP3	0.9	-0.000445067588966607	pearson	1	Ttest_pvalue	Coefficient_of_eigenassay	SVD_pCMs_dplus3CT	NoPrepr	SVD	15078	D_and_T400_RCT-Tx1	N	Kept components	RCT
Drug	Simultaneous_dox_trs	D_and_T400_RCT	Cell_line.Tx1	Plate.99	RAN	0.9	0.0404421399905389	pearson	1	Ttest_pvalue	Coefficient_of_eigenassay	SVD_pCMs_dplus3CT	NoPrepr	SVD	6575	D_and_T400_RCT-Tx1	N	Kept components	RCT
Drug	Simultaneous_dox_trs	D_and_T400_RCT	Cell_line.Tx1	Plate.99	RANBP1	0.9	-0.130752472044295	pearson	1	Ttest_pvalue	Coefficient_of_eigenassay	SVD_pCMs_dplus3CT	NoPrepr	SVD	749	D_and_T400_RCT-Tx1	N	Kept components	RCT
Drug	Simultaneous_dox_trs	D_and_T400_RCT	Cell_line.Tx1	Plate.99	RANBP10	0.9	-0.0292184183731292	pearson	1	Ttest_pvalue	Coefficient_of_eigenassay	SVD_pCMs_dplus3CT	NoPrepr	SVD	8434	D_and_T400_RCT-Tx1	N	Kept components	RCT
Drug	Simultaneous_dox_trs	D_and_T400_RCT	Cell_line.Tx1	Plate.99	RANBP17	0.9	0.0977061302687785	pearson	1	Ttest_pvalue	Coefficient_of_eigenassay	SVD_pCMs_dplus3CT	NoPrepr	SVD	1572	D_and_T400_RCT-Tx1	N	Kept components	RCT
Drug	Simultaneous_dox_trs	D_and_T400_RCT	Cell_line.Tx1	Plate.99	RANBP2	0.9	-0.0210661248307404	pearson	1	Ttest_pvalue	Coefficient_of_eigenassay	SVD_pCMs_dplus3CT	NoPrepr	SVD	9906	D_and_T400_RCT-Tx1	N	Kept components	RCT
Drug	Simultaneous_dox_trs	D_and_T400_RCT	Cell_line.Tx1	Plate.99	RANBP3	0.9	0.0141495292969878	pearson	1	Ttest_pvalue	Coefficient_of_eigenassay	SVD_pCMs_dplus3CT	NoPrepr	SVD	11334	D_and_T400_RCT-Tx1	N	Kept components	RCT
Drug	Simultaneous_dox_trs	D_and_T400_RCT	Cell_line.Tx1	Plate.99	RANBP3L	0.9	-0.00445605312593495	pearson	1	Ttest_pvalue	Coefficient_of_eigenassay	SVD_pCMs_dplus3CT	NoPrepr	SVD	13732	D_and_T400_RCT-Tx1	N	Kept components	RCT
Drug	Simultaneous_dox_trs	D_and_T400_RCT	Cell_line.Tx1	Plate.99	RANBP6	0.9	-0.0415454795122848	pearson	1	Ttest_pvalue	Coefficient_of_eigenassay	SVD_pCMs_dplus3CT	NoPrepr	SVD	6397	D_and_T400_RCT-Tx1	N	Kept components	RCT
Drug	Simultaneous_dox_trs	D_and_T400_RCT	Cell_line.Tx1	Plate.99	RANBP9	0.9	0.0155022501451249	pearson	1	Ttest_pvalue	Coefficient_of_eigenassay	SVD_pCMs_dplus3CT	NoPrepr	SVD	11044	D_and_T400_RCT-Tx1	N	Kept components	RCT
Drug	Simultaneous_dox_trs	D_and_T400_RCT	Cell_line.Tx1	Plate.99	RANGAP1	0.9	0.0281218534362743	pearson	1	Ttest_pvalue	Coefficient_of_eigenassay	SVD_pCMs_dplus3CT	NoPrepr	SVD	8624	D_and_T400_RCT-Tx1	N	Kept components	RCT
Drug	Simultaneous_dox_trs	D_and_T400_RCT	Cell_line.Tx1	Plate.99	RANGRF	0.9	0.0127099571744358	pearson	1	Ttest_pvalue	Coefficient_of_eigenassay	SVD_pCMs_dplus3CT	NoPrepr	SVD	11645	D_and_T400_RCT-Tx1	N	Kept components	RCT
Drug	Simultaneous_dox_trs	D_and_T400_RCT	Cell_line.Tx1	Plate.99	RAP1A	0.9	0.0301959459879785	pearson	1	Ttest_pvalue	Coefficient_of_eigenassay	SVD_pCMs_dplus3CT	NoPrepr	SVD	8271	D_and_T400_RCT-Tx1	N	Kept components	RCT
Drug	Simultaneous_dox_trs	D_and_T400_RCT	Cell_line.Tx1	Plate.99	RAP1B	0.9	-0.0397276844838219	pearson	1	Ttest_pvalue	Coefficient_of_eigenassay	SVD_pCMs_dplus3CT	NoPrepr	SVD	6701	D_and_T400_RCT-Tx1	N	Kept components	RCT
Drug	Simultaneous_dox_trs	D_and_T400_RCT	Cell_line.Tx1	Plate.99	RAP1GAP	0.9	-0.0975304749589079	pearson	1	Ttest_pvalue	Coefficient_of_eigenassay	SVD_pCMs_dplus3CT	NoPrepr	SVD	1581	D_and_T400_RCT-Tx1	N	Kept components	RCT
Drug	Simultaneous_dox_trs	D_and_T400_RCT	Cell_line.Tx1	Plate.99	RAP1GAP2	0.9	0.13001661269616	pearson	1	Ttest_pvalue	Coefficient_of_eigenassay	SVD_pCMs_dplus3CT	NoPrepr	SVD	757	D_and_T400_RCT-Tx1	N	Kept components	RCT
Drug	Simultaneous_dox_trs	D_and_T400_RCT	Cell_line.Tx1	Plate.99	RAP1GDS1	0.9	0.00342358870232738	pearson	1	Ttest_pvalue	Coefficient_of_eigenassay	SVD_pCMs_dplus3CT	NoPrepr	SVD	14045	D_and_T400_RCT-Tx1	N	Kept components	RCT
Drug	Simultaneous_dox_trs	D_and_T400_RCT	Cell_line.Tx1	Plate.99	RAP2A	0.9	0.0490992911015035	pearson	1	Ttest_pvalue	Coefficient_of_eigenassay	SVD_pCMs_dplus3CT	NoPrepr	SVD	5366	D_and_T400_RCT-Tx1	N	Kept components	RCT
Drug	Simultaneous_dox_trs	D_and_T400_RCT	Cell_line.Tx1	Plate.99	RAP2B	0.9	-0.013220201861656	pearson	1	Ttest_pvalue	Coefficient_of_eigenassay	SVD_pCMs_dplus3CT	NoPrepr	SVD	11548	D_and_T400_RCT-Tx1	N	Kept components	RCT
Drug	Simultaneous_dox_trs	D_and_T400_RCT	Cell_line.Tx1	Plate.99	RAP2C	0.9	0.0434522603893386	pearson	1	Ttest_pvalue	Coefficient_of_eigenassay	SVD_pCMs_dplus3CT	NoPrepr	SVD	6129	D_and_T400_RCT-Tx1	N	Kept components	RCT
Drug	Simultaneous_dox_trs	D_and_T400_RCT	Cell_line.Tx1	Plate.99	RAPGEF1	0.9	-0.00262451785027264	pearson	1	Ttest_pvalue	Coefficient_of_eigenassay	SVD_pCMs_dplus3CT	NoPrepr	SVD	14280	D_and_T400_RCT-Tx1	N	Kept components	RCT
Drug	Simultaneous_dox_trs	D_and_T400_RCT	Cell_line.Tx1	Plate.99	RAPGEF2	0.9	0.0661915612214582	pearson	1	Ttest_pvalue	Coefficient_of_eigenassay	SVD_pCMs_dplus3CT	NoPrepr	SVD	3527	D_and_T400_RCT-Tx1	N	Kept components	RCT
Drug	Simultaneous_dox_trs	D_and_T400_RCT	Cell_line.Tx1	Plate.99	RAPGEF3	0.9	-0.000532618850547734	pearson	1	Ttest_pvalue	Coefficient_of_eigenassay	SVD_pCMs_dplus3CT	NoPrepr	SVD	15047	D_and_T400_RCT-Tx1	N	Kept components	RCT
Drug	Simultaneous_dox_trs	D_and_T400_RCT	Cell_line.Tx1	Plate.99	RAPGEF4	0.9	-0.0780698158031178	pearson	1	Ttest_pvalue	Coefficient_of_eigenassay	SVD_pCMs_dplus3CT	NoPrepr	SVD	2651	D_and_T400_RCT-Tx1	N	Kept components	RCT
Drug	Simultaneous_dox_trs	D_and_T400_RCT	Cell_line.Tx1	Plate.99	RAPGEF5	0.9	-0.109436762131735	pearson	1	Ttest_pvalue	Coefficient_of_eigenassay	SVD_pCMs_dplus3CT	NoPrepr	SVD	1192	D_and_T400_RCT-Tx1	N	Kept components	RCT
Drug	Simultaneous_dox_trs	D_and_T400_RCT	Cell_line.Tx1	Plate.99	RAPGEF6	0.9	0.0856880573523756	pearson	1	Ttest_pvalue	Coefficient_of_eigenassay	SVD_pCMs_dplus3CT	NoPrepr	SVD	2131	D_and_T400_RCT-Tx1	N	Kept components	RCT
Drug	Simultaneous_dox_trs	D_and_T400_RCT	Cell_line.Tx1	Plate.99	RAPGEFL1	0.9	-0.00181832196339463	pearson	1	Ttest_pvalue	Coefficient_of_eigenassay	SVD_pCMs_dplus3CT	NoPrepr	SVD	14548	D_and_T400_RCT-Tx1	N	Kept components	RCT
Drug	Simultaneous_dox_trs	D_and_T400_RCT	Cell_line.Tx1	Plate.99	RAPH1	0.9	0.0463727304221732	pearson	1	Ttest_pvalue	Coefficient_of_eigenassay	SVD_pCMs_dplus3CT	NoPrepr	SVD	5694	D_and_T400_RCT-Tx1	N	Kept components	RCT
Drug	Simultaneous_dox_trs	D_and_T400_RCT	Cell_line.Tx1	Plate.99	RAPSN	0.9	-0.0740473066509774	pearson	1	Ttest_pvalue	Coefficient_of_eigenassay	SVD_pCMs_dplus3CT	NoPrepr	SVD	2940	D_and_T400_RCT-Tx1	N	Kept components	RCT
Drug	Simultaneous_dox_trs	D_and_T400_RCT	Cell_line.Tx1	Plate.99	RARA	0.9	0.0439941872062582	pearson	1	Ttest_pvalue	Coefficient_of_eigenassay	SVD_pCMs_dplus3CT	NoPrepr	SVD	6044	D_and_T400_RCT-Tx1	N	Kept components	RCT
Drug	Simultaneous_dox_trs	D_and_T400_RCT	Cell_line.Tx1	Plate.99	RARB	0.9	0.0370476875408807	pearson	1	Ttest_pvalue	Coefficient_of_eigenassay	SVD_pCMs_dplus3CT	NoPrepr	SVD	7139	D_and_T400_RCT-Tx1	N	Kept components	RCT
Drug	Simultaneous_dox_trs	D_and_T400_RCT	Cell_line.Tx1	Plate.99	RARG	0.9	9.6785912875378e-05	pearson	1	Ttest_pvalue	Coefficient_of_eigenassay	SVD_pCMs_dplus3CT	NoPrepr	SVD	15262	D_and_T400_RCT-Tx1	N	Kept components	RCT
Drug	Simultaneous_dox_trs	D_and_T400_RCT	Cell_line.Tx1	Plate.99	RARRES1	0.9	-0.00490076534553575	pearson	1	Ttest_pvalue	Coefficient_of_eigenassay	SVD_pCMs_dplus3CT	NoPrepr	SVD	13608	D_and_T400_RCT-Tx1	N	Kept components	RCT
Drug	Simultaneous_dox_trs	D_and_T400_RCT	Cell_line.Tx1	Plate.99	RARRES2	0.9	0.122004221589643	pearson	1	Ttest_pvalue	Coefficient_of_eigenassay	SVD_pCMs_dplus3CT	NoPrepr	SVD	881	D_and_T400_RCT-Tx1	N	Kept components	RCT
Drug	Simultaneous_dox_trs	D_and_T400_RCT	Cell_line.Tx1	Plate.99	RARRES3	0.9	0.0105749460181028	pearson	1	Ttest_pvalue	Coefficient_of_eigenassay	SVD_pCMs_dplus3CT	NoPrepr	SVD	12158	D_and_T400_RCT-Tx1	N	Kept components	RCT
Drug	Simultaneous_dox_trs	D_and_T400_RCT	Cell_line.Tx1	Plate.99	RARS	0.9	-0.0336356456206787	pearson	1	Ttest_pvalue	Coefficient_of_eigenassay	SVD_pCMs_dplus3CT	NoPrepr	SVD	7685	D_and_T400_RCT-Tx1	N	Kept components	RCT
Drug	Simultaneous_dox_trs	D_and_T400_RCT	Cell_line.Tx1	Plate.99	RARS2	0.9	-0.0383526801369188	pearson	1	Ttest_pvalue	Coefficient_of_eigenassay	SVD_pCMs_dplus3CT	NoPrepr	SVD	6931	D_and_T400_RCT-Tx1	N	Kept components	RCT
Drug	Simultaneous_dox_trs	D_and_T400_RCT	Cell_line.Tx1	Plate.99	RASA1	0.9	0.119826588994427	pearson	1	Ttest_pvalue	Coefficient_of_eigenassay	SVD_pCMs_dplus3CT	NoPrepr	SVD	926	D_and_T400_RCT-Tx1	N	Kept components	RCT
Drug	Simultaneous_dox_trs	D_and_T400_RCT	Cell_line.Tx1	Plate.99	RASA2	0.9	-0.030387460006774	pearson	1	Ttest_pvalue	Coefficient_of_eigenassay	SVD_pCMs_dplus3CT	NoPrepr	SVD	8232	D_and_T400_RCT-Tx1	N	Kept components	RCT
Drug	Simultaneous_dox_trs	D_and_T400_RCT	Cell_line.Tx1	Plate.99	RASA3	0.9	-0.0116869384024353	pearson	1	Ttest_pvalue	Coefficient_of_eigenassay	SVD_pCMs_dplus3CT	NoPrepr	SVD	11889	D_and_T400_RCT-Tx1	N	Kept components	RCT
Drug	Simultaneous_dox_trs	D_and_T400_RCT	Cell_line.Tx1	Plate.99	RASA4	0.9	0.00435744549040958	pearson	1	Ttest_pvalue	Coefficient_of_eigenassay	SVD_pCMs_dplus3CT	NoPrepr	SVD	13759	D_and_T400_RCT-Tx1	N	Kept components	RCT
Drug	Simultaneous_dox_trs	D_and_T400_RCT	Cell_line.Tx1	Plate.99	RASA4B	0.9	0.00795710114195045	pearson	1	Ttest_pvalue	Coefficient_of_eigenassay	SVD_pCMs_dplus3CT	NoPrepr	SVD	12822	D_and_T400_RCT-Tx1	N	Kept components	RCT
Drug	Simultaneous_dox_trs	D_and_T400_RCT	Cell_line.Tx1	Plate.99	RASAL2	0.9	0.0337674531573636	pearson	1	Ttest_pvalue	Coefficient_of_eigenassay	SVD_pCMs_dplus3CT	NoPrepr	SVD	7656	D_and_T400_RCT-Tx1	N	Kept components	RCT
Drug	Simultaneous_dox_trs	D_and_T400_RCT	Cell_line.Tx1	Plate.99	RASD1	0.9	0.0462470477771381	pearson	1	Ttest_pvalue	Coefficient_of_eigenassay	SVD_pCMs_dplus3CT	NoPrepr	SVD	5706	D_and_T400_RCT-Tx1	N	Kept components	RCT
Drug	Simultaneous_dox_trs	D_and_T400_RCT	Cell_line.Tx1	Plate.99	RASD2	0.9	-0.102656355606818	pearson	1	Ttest_pvalue	Coefficient_of_eigenassay	SVD_pCMs_dplus3CT	NoPrepr	SVD	1405	D_and_T400_RCT-Tx1	N	Kept components	RCT
Drug	Simultaneous_dox_trs	D_and_T400_RCT	Cell_line.Tx1	Plate.99	RASEF	0.9	0.0294426477143736	pearson	1	Ttest_pvalue	Coefficient_of_eigenassay	SVD_pCMs_dplus3CT	NoPrepr	SVD	8385	D_and_T400_RCT-Tx1	N	Kept components	RCT
Drug	Simultaneous_dox_trs	D_and_T400_RCT	Cell_line.Tx1	Plate.99	RASGEF1A	0.9	0.0329380465786424	pearson	1	Ttest_pvalue	Coefficient_of_eigenassay	SVD_pCMs_dplus3CT	NoPrepr	SVD	7795	D_and_T400_RCT-Tx1	N	Kept components	RCT
Drug	Simultaneous_dox_trs	D_and_T400_RCT	Cell_line.Tx1	Plate.99	RASGEF1B	0.9	0.102684988457295	pearson	1	Ttest_pvalue	Coefficient_of_eigenassay	SVD_pCMs_dplus3CT	NoPrepr	SVD	1404	D_and_T400_RCT-Tx1	N	Kept components	RCT
Drug	Simultaneous_dox_trs	D_and_T400_RCT	Cell_line.Tx1	Plate.99	RASGEF1C	0.9	0.000159716972358257	pearson	1	Ttest_pvalue	Coefficient_of_eigenassay	SVD_pCMs_dplus3CT	NoPrepr	SVD	15229	D_and_T400_RCT-Tx1	N	Kept components	RCT
Drug	Simultaneous_dox_trs	D_and_T400_RCT	Cell_line.Tx1	Plate.99	RASGRF2	0.9	0.0196285147367904	pearson	1	Ttest_pvalue	Coefficient_of_eigenassay	SVD_pCMs_dplus3CT	NoPrepr	SVD	10224	D_and_T400_RCT-Tx1	N	Kept components	RCT
Drug	Simultaneous_dox_trs	D_and_T400_RCT	Cell_line.Tx1	Plate.99	RASGRP1	0.9	-0.0159653835390098	pearson	1	Ttest_pvalue	Coefficient_of_eigenassay	SVD_pCMs_dplus3CT	NoPrepr	SVD	10942	D_and_T400_RCT-Tx1	N	Kept components	RCT
Drug	Simultaneous_dox_trs	D_and_T400_RCT	Cell_line.Tx1	Plate.99	RASGRP2	0.9	-0.0119862420811583	pearson	1	Ttest_pvalue	Coefficient_of_eigenassay	SVD_pCMs_dplus3CT	NoPrepr	SVD	11817	D_and_T400_RCT-Tx1	N	Kept components	RCT
Drug	Simultaneous_dox_trs	D_and_T400_RCT	Cell_line.Tx1	Plate.99	RASGRP3	0.9	-0.0474182829373542	pearson	1	Ttest_pvalue	Coefficient_of_eigenassay	SVD_pCMs_dplus3CT	NoPrepr	SVD	5580	D_and_T400_RCT-Tx1	N	Kept components	RCT
Drug	Simultaneous_dox_trs	D_and_T400_RCT	Cell_line.Tx1	Plate.99	RASGRP4	0.9	0.00239945770978496	pearson	1	Ttest_pvalue	Coefficient_of_eigenassay	SVD_pCMs_dplus3CT	NoPrepr	SVD	14339	D_and_T400_RCT-Tx1	N	Kept components	RCT
Drug	Simultaneous_dox_trs	D_and_T400_RCT	Cell_line.Tx1	Plate.99	RASIP1	0.9	0.0758318216293508	pearson	1	Ttest_pvalue	Coefficient_of_eigenassay	SVD_pCMs_dplus3CT	NoPrepr	SVD	2816	D_and_T400_RCT-Tx1	N	Kept components	RCT
Drug	Simultaneous_dox_trs	D_and_T400_RCT	Cell_line.Tx1	Plate.99	RASL10A	0.9	-0.00739945265290779	pearson	1	Ttest_pvalue	Coefficient_of_eigenassay	SVD_pCMs_dplus3CT	NoPrepr	SVD	12968	D_and_T400_RCT-Tx1	N	Kept components	RCT
Drug	Simultaneous_dox_trs	D_and_T400_RCT	Cell_line.Tx1	Plate.99	RASL10B	0.9	-0.0066319888223844	pearson	1	Ttest_pvalue	Coefficient_of_eigenassay	SVD_pCMs_dplus3CT	NoPrepr	SVD	13142	D_and_T400_RCT-Tx1	N	Kept components	RCT
Drug	Simultaneous_dox_trs	D_and_T400_RCT	Cell_line.Tx1	Plate.99	RASL11A	0.9	0.0993914910441331	pearson	1	Ttest_pvalue	Coefficient_of_eigenassay	SVD_pCMs_dplus3CT	NoPrepr	SVD	1507	D_and_T400_RCT-Tx1	N	Kept components	RCT
Drug	Simultaneous_dox_trs	D_and_T400_RCT	Cell_line.Tx1	Plate.99	RASL11B	0.9	0.0690941147467909	pearson	1	Ttest_pvalue	Coefficient_of_eigenassay	SVD_pCMs_dplus3CT	NoPrepr	SVD	3296	D_and_T400_RCT-Tx1	N	Kept components	RCT
Drug	Simultaneous_dox_trs	D_and_T400_RCT	Cell_line.Tx1	Plate.99	RASL12	0.9	0.00261733474328832	pearson	1	Ttest_pvalue	Coefficient_of_eigenassay	SVD_pCMs_dplus3CT	NoPrepr	SVD	14284	D_and_T400_RCT-Tx1	N	Kept components	RCT
Drug	Simultaneous_dox_trs	D_and_T400_RCT	Cell_line.Tx1	Plate.99	RASSF1	0.9	0.144512080040182	pearson	1	Ttest_pvalue	Coefficient_of_eigenassay	SVD_pCMs_dplus3CT	NoPrepr	SVD	562	D_and_T400_RCT-Tx1	N	Kept components	RCT
Drug	Simultaneous_dox_trs	D_and_T400_RCT	Cell_line.Tx1	Plate.99	RASSF10	0.9	0.00267625741213512	pearson	1	Ttest_pvalue	Coefficient_of_eigenassay	SVD_pCMs_dplus3CT	NoPrepr	SVD	14260	D_and_T400_RCT-Tx1	N	Kept components	RCT
Drug	Simultaneous_dox_trs	D_and_T400_RCT	Cell_line.Tx1	Plate.99	RASSF2	0.9	-0.105040358240656	pearson	1	Ttest_pvalue	Coefficient_of_eigenassay	SVD_pCMs_dplus3CT	NoPrepr	SVD	1342	D_and_T400_RCT-Tx1	N	Kept components	RCT
Drug	Simultaneous_dox_trs	D_and_T400_RCT	Cell_line.Tx1	Plate.99	RASSF3	0.9	0.0504976864062186	pearson	1	Ttest_pvalue	Coefficient_of_eigenassay	SVD_pCMs_dplus3CT	NoPrepr	SVD	5187	D_and_T400_RCT-Tx1	N	Kept components	RCT
Drug	Simultaneous_dox_trs	D_and_T400_RCT	Cell_line.Tx1	Plate.99	RASSF4	0.9	-0.060045648675543	pearson	1	Ttest_pvalue	Coefficient_of_eigenassay	SVD_pCMs_dplus3CT	NoPrepr	SVD	4101	D_and_T400_RCT-Tx1	N	Kept components	RCT
Drug	Simultaneous_dox_trs	D_and_T400_RCT	Cell_line.Tx1	Plate.99	RASSF5	0.9	-0.0289732972888268	pearson	1	Ttest_pvalue	Coefficient_of_eigenassay	SVD_pCMs_dplus3CT	NoPrepr	SVD	8484	D_and_T400_RCT-Tx1	N	Kept components	RCT
Drug	Simultaneous_dox_trs	D_and_T400_RCT	Cell_line.Tx1	Plate.99	RASSF6	0.9	-0.0049422320863934	pearson	1	Ttest_pvalue	Coefficient_of_eigenassay	SVD_pCMs_dplus3CT	NoPrepr	SVD	13597	D_and_T400_RCT-Tx1	N	Kept components	RCT
Drug	Simultaneous_dox_trs	D_and_T400_RCT	Cell_line.Tx1	Plate.99	RASSF7	0.9	-0.01655252316931	pearson	1	Ttest_pvalue	Coefficient_of_eigenassay	SVD_pCMs_dplus3CT	NoPrepr	SVD	10822	D_and_T400_RCT-Tx1	N	Kept components	RCT
Drug	Simultaneous_dox_trs	D_and_T400_RCT	Cell_line.Tx1	Plate.99	RASSF8	0.9	0.154923861273046	pearson	1	Ttest_pvalue	Coefficient_of_eigenassay	SVD_pCMs_dplus3CT	NoPrepr	SVD	453	D_and_T400_RCT-Tx1	N	Kept components	RCT
Drug	Simultaneous_dox_trs	D_and_T400_RCT	Cell_line.Tx1	Plate.99	RASSF9	0.9	0.0936007907101791	pearson	1	Ttest_pvalue	Coefficient_of_eigenassay	SVD_pCMs_dplus3CT	NoPrepr	SVD	1760	D_and_T400_RCT-Tx1	N	Kept components	RCT
Drug	Simultaneous_dox_trs	D_and_T400_RCT	Cell_line.Tx1	Plate.99	RAVER1	0.9	-0.0236774109986556	pearson	1	Ttest_pvalue	Coefficient_of_eigenassay	SVD_pCMs_dplus3CT	NoPrepr	SVD	9432	D_and_T400_RCT-Tx1	N	Kept components	RCT
Drug	Simultaneous_dox_trs	D_and_T400_RCT	Cell_line.Tx1	Plate.99	RAVER2	0.9	0.0375162227514653	pearson	1	Ttest_pvalue	Coefficient_of_eigenassay	SVD_pCMs_dplus3CT	NoPrepr	SVD	7053	D_and_T400_RCT-Tx1	N	Kept components	RCT
Drug	Simultaneous_dox_trs	D_and_T400_RCT	Cell_line.Tx1	Plate.99	RB1	0.9	0.0595801452222466	pearson	1	Ttest_pvalue	Coefficient_of_eigenassay	SVD_pCMs_dplus3CT	NoPrepr	SVD	4147	D_and_T400_RCT-Tx1	N	Kept components	RCT
Drug	Simultaneous_dox_trs	D_and_T400_RCT	Cell_line.Tx1	Plate.99	RB1CC1	0.9	0.0798882124593187	pearson	1	Ttest_pvalue	Coefficient_of_eigenassay	SVD_pCMs_dplus3CT	NoPrepr	SVD	2520	D_and_T400_RCT-Tx1	N	Kept components	RCT
Drug	Simultaneous_dox_trs	D_and_T400_RCT	Cell_line.Tx1	Plate.99	RBAK	0.9	0.0583831921006969	pearson	1	Ttest_pvalue	Coefficient_of_eigenassay	SVD_pCMs_dplus3CT	NoPrepr	SVD	4281	D_and_T400_RCT-Tx1	N	Kept components	RCT
Drug	Simultaneous_dox_trs	D_and_T400_RCT	Cell_line.Tx1	Plate.99	RBBP4	0.9	-0.0141131093056157	pearson	1	Ttest_pvalue	Coefficient_of_eigenassay	SVD_pCMs_dplus3CT	NoPrepr	SVD	11346	D_and_T400_RCT-Tx1	N	Kept components	RCT
Drug	Simultaneous_dox_trs	D_and_T400_RCT	Cell_line.Tx1	Plate.99	RBBP5	0.9	0.036952041560813	pearson	1	Ttest_pvalue	Coefficient_of_eigenassay	SVD_pCMs_dplus3CT	NoPrepr	SVD	7153	D_and_T400_RCT-Tx1	N	Kept components	RCT
Drug	Simultaneous_dox_trs	D_and_T400_RCT	Cell_line.Tx1	Plate.99	RBBP6	0.9	-0.0428280981413805	pearson	1	Ttest_pvalue	Coefficient_of_eigenassay	SVD_pCMs_dplus3CT	NoPrepr	SVD	6221	D_and_T400_RCT-Tx1	N	Kept components	RCT
Drug	Simultaneous_dox_trs	D_and_T400_RCT	Cell_line.Tx1	Plate.99	RBBP7	0.9	0.0228384854149228	pearson	1	Ttest_pvalue	Coefficient_of_eigenassay	SVD_pCMs_dplus3CT	NoPrepr	SVD	9587	D_and_T400_RCT-Tx1	N	Kept components	RCT
Drug	Simultaneous_dox_trs	D_and_T400_RCT	Cell_line.Tx1	Plate.99	RBBP8	0.9	-0.0367014310516073	pearson	1	Ttest_pvalue	Coefficient_of_eigenassay	SVD_pCMs_dplus3CT	NoPrepr	SVD	7191	D_and_T400_RCT-Tx1	N	Kept components	RCT
Drug	Simultaneous_dox_trs	D_and_T400_RCT	Cell_line.Tx1	Plate.99	RBBP9	0.9	-0.00971543544407323	pearson	1	Ttest_pvalue	Coefficient_of_eigenassay	SVD_pCMs_dplus3CT	NoPrepr	SVD	12374	D_and_T400_RCT-Tx1	N	Kept components	RCT
Drug	Simultaneous_dox_trs	D_and_T400_RCT	Cell_line.Tx1	Plate.99	RBCK1	0.9	0.0349118128618237	pearson	1	Ttest_pvalue	Coefficient_of_eigenassay	SVD_pCMs_dplus3CT	NoPrepr	SVD	7475	D_and_T400_RCT-Tx1	N	Kept components	RCT
Drug	Simultaneous_dox_trs	D_and_T400_RCT	Cell_line.Tx1	Plate.99	RBFA	0.9	0.041119885540613	pearson	1	Ttest_pvalue	Coefficient_of_eigenassay	SVD_pCMs_dplus3CT	NoPrepr	SVD	6456	D_and_T400_RCT-Tx1	N	Kept components	RCT
Drug	Simultaneous_dox_trs	D_and_T400_RCT	Cell_line.Tx1	Plate.99	RBFOX1	0.9	-0.0668861562452143	pearson	1	Ttest_pvalue	Coefficient_of_eigenassay	SVD_pCMs_dplus3CT	NoPrepr	SVD	3474	D_and_T400_RCT-Tx1	N	Kept components	RCT
Drug	Simultaneous_dox_trs	D_and_T400_RCT	Cell_line.Tx1	Plate.99	RBFOX2	0.9	0.0321539781585385	pearson	1	Ttest_pvalue	Coefficient_of_eigenassay	SVD_pCMs_dplus3CT	NoPrepr	SVD	7921	D_and_T400_RCT-Tx1	N	Kept components	RCT
Drug	Simultaneous_dox_trs	D_and_T400_RCT	Cell_line.Tx1	Plate.99	RBFOX3	0.9	-0.0764230324442211	pearson	1	Ttest_pvalue	Coefficient_of_eigenassay	SVD_pCMs_dplus3CT	NoPrepr	SVD	2771	D_and_T400_RCT-Tx1	N	Kept components	RCT
Drug	Simultaneous_dox_trs	D_and_T400_RCT	Cell_line.Tx1	Plate.99	RBKS	0.9	-0.0146485924826049	pearson	1	Ttest_pvalue	Coefficient_of_eigenassay	SVD_pCMs_dplus3CT	NoPrepr	SVD	11236	D_and_T400_RCT-Tx1	N	Kept components	RCT
Drug	Simultaneous_dox_trs	D_and_T400_RCT	Cell_line.Tx1	Plate.99	RBL1	0.9	-0.0114506885154666	pearson	1	Ttest_pvalue	Coefficient_of_eigenassay	SVD_pCMs_dplus3CT	NoPrepr	SVD	11935	D_and_T400_RCT-Tx1	N	Kept components	RCT
Drug	Simultaneous_dox_trs	D_and_T400_RCT	Cell_line.Tx1	Plate.99	RBL2	0.9	0.0331402380231355	pearson	1	Ttest_pvalue	Coefficient_of_eigenassay	SVD_pCMs_dplus3CT	NoPrepr	SVD	7763	D_and_T400_RCT-Tx1	N	Kept components	RCT
Drug	Simultaneous_dox_trs	D_and_T400_RCT	Cell_line.Tx1	Plate.99	RBM10	0.9	-0.0474042569521658	pearson	1	Ttest_pvalue	Coefficient_of_eigenassay	SVD_pCMs_dplus3CT	NoPrepr	SVD	5584	D_and_T400_RCT-Tx1	N	Kept components	RCT
Drug	Simultaneous_dox_trs	D_and_T400_RCT	Cell_line.Tx1	Plate.99	RBM11	0.9	0.000613011640384825	pearson	1	Ttest_pvalue	Coefficient_of_eigenassay	SVD_pCMs_dplus3CT	NoPrepr	SVD	15014	D_and_T400_RCT-Tx1	N	Kept components	RCT
Drug	Simultaneous_dox_trs	D_and_T400_RCT	Cell_line.Tx1	Plate.99	RBM12	0.9	0.0547473920090039	pearson	1	Ttest_pvalue	Coefficient_of_eigenassay	SVD_pCMs_dplus3CT	NoPrepr	SVD	4691	D_and_T400_RCT-Tx1	N	Kept components	RCT
Drug	Simultaneous_dox_trs	D_and_T400_RCT	Cell_line.Tx1	Plate.99	RBM12B	0.9	0.117197194851256	pearson	1	Ttest_pvalue	Coefficient_of_eigenassay	SVD_pCMs_dplus3CT	NoPrepr	SVD	980	D_and_T400_RCT-Tx1	N	Kept components	RCT
Drug	Simultaneous_dox_trs	D_and_T400_RCT	Cell_line.Tx1	Plate.99	RBM14	0.9	0.0528105501520785	pearson	1	Ttest_pvalue	Coefficient_of_eigenassay	SVD_pCMs_dplus3CT	NoPrepr	SVD	4920	D_and_T400_RCT-Tx1	N	Kept components	RCT
Drug	Simultaneous_dox_trs	D_and_T400_RCT	Cell_line.Tx1	Plate.99	RBM15	0.9	0.0761953560375893	pearson	1	Ttest_pvalue	Coefficient_of_eigenassay	SVD_pCMs_dplus3CT	NoPrepr	SVD	2789	D_and_T400_RCT-Tx1	N	Kept components	RCT
Drug	Simultaneous_dox_trs	D_and_T400_RCT	Cell_line.Tx1	Plate.99	RBM15B	0.9	-0.0773905802179673	pearson	1	Ttest_pvalue	Coefficient_of_eigenassay	SVD_pCMs_dplus3CT	NoPrepr	SVD	2696	D_and_T400_RCT-Tx1	N	Kept components	RCT
Drug	Simultaneous_dox_trs	D_and_T400_RCT	Cell_line.Tx1	Plate.99	RBM17	0.9	0.00100135120140574	pearson	1	Ttest_pvalue	Coefficient_of_eigenassay	SVD_pCMs_dplus3CT	NoPrepr	SVD	14836	D_and_T400_RCT-Tx1	N	Kept components	RCT
Drug	Simultaneous_dox_trs	D_and_T400_RCT	Cell_line.Tx1	Plate.99	RBM18	0.9	0.0170047772052903	pearson	1	Ttest_pvalue	Coefficient_of_eigenassay	SVD_pCMs_dplus3CT	NoPrepr	SVD	10734	D_and_T400_RCT-Tx1	N	Kept components	RCT
Drug	Simultaneous_dox_trs	D_and_T400_RCT	Cell_line.Tx1	Plate.99	RBM19	0.9	-0.0799515089349115	pearson	1	Ttest_pvalue	Coefficient_of_eigenassay	SVD_pCMs_dplus3CT	NoPrepr	SVD	2513	D_and_T400_RCT-Tx1	N	Kept components	RCT
Drug	Simultaneous_dox_trs	D_and_T400_RCT	Cell_line.Tx1	Plate.99	RBM20	0.9	0.0386699330667046	pearson	1	Ttest_pvalue	Coefficient_of_eigenassay	SVD_pCMs_dplus3CT	NoPrepr	SVD	6876	D_and_T400_RCT-Tx1	N	Kept components	RCT
Drug	Simultaneous_dox_trs	D_and_T400_RCT	Cell_line.Tx1	Plate.99	RBM22	0.9	-0.0787860856866591	pearson	1	Ttest_pvalue	Coefficient_of_eigenassay	SVD_pCMs_dplus3CT	NoPrepr	SVD	2597	D_and_T400_RCT-Tx1	N	Kept components	RCT
Drug	Simultaneous_dox_trs	D_and_T400_RCT	Cell_line.Tx1	Plate.99	RBM23	0.9	0.0503355026078965	pearson	1	Ttest_pvalue	Coefficient_of_eigenassay	SVD_pCMs_dplus3CT	NoPrepr	SVD	5202	D_and_T400_RCT-Tx1	N	Kept components	RCT
Drug	Simultaneous_dox_trs	D_and_T400_RCT	Cell_line.Tx1	Plate.99	RBM24	0.9	0.0129671457487537	pearson	1	Ttest_pvalue	Coefficient_of_eigenassay	SVD_pCMs_dplus3CT	NoPrepr	SVD	11591	D_and_T400_RCT-Tx1	N	Kept components	RCT
Drug	Simultaneous_dox_trs	D_and_T400_RCT	Cell_line.Tx1	Plate.99	RBM25	0.9	-0.0276389610431348	pearson	1	Ttest_pvalue	Coefficient_of_eigenassay	SVD_pCMs_dplus3CT	NoPrepr	SVD	8729	D_and_T400_RCT-Tx1	N	Kept components	RCT
Drug	Simultaneous_dox_trs	D_and_T400_RCT	Cell_line.Tx1	Plate.99	RBM26	0.9	-0.0274698244445807	pearson	1	Ttest_pvalue	Coefficient_of_eigenassay	SVD_pCMs_dplus3CT	NoPrepr	SVD	8761	D_and_T400_RCT-Tx1	N	Kept components	RCT
Drug	Simultaneous_dox_trs	D_and_T400_RCT	Cell_line.Tx1	Plate.99	RBM27	0.9	-0.00588236644802678	pearson	1	Ttest_pvalue	Coefficient_of_eigenassay	SVD_pCMs_dplus3CT	NoPrepr	SVD	13327	D_and_T400_RCT-Tx1	N	Kept components	RCT
Drug	Simultaneous_dox_trs	D_and_T400_RCT	Cell_line.Tx1	Plate.99	RBM28	0.9	0.0395740292613566	pearson	1	Ttest_pvalue	Coefficient_of_eigenassay	SVD_pCMs_dplus3CT	NoPrepr	SVD	6729	D_and_T400_RCT-Tx1	N	Kept components	RCT
Drug	Simultaneous_dox_trs	D_and_T400_RCT	Cell_line.Tx1	Plate.99	RBM3	0.9	-0.0177639127312396	pearson	1	Ttest_pvalue	Coefficient_of_eigenassay	SVD_pCMs_dplus3CT	NoPrepr	SVD	10581	D_and_T400_RCT-Tx1	N	Kept components	RCT
Drug	Simultaneous_dox_trs	D_and_T400_RCT	Cell_line.Tx1	Plate.99	RBM33	0.9	-0.0555632835200325	pearson	1	Ttest_pvalue	Coefficient_of_eigenassay	SVD_pCMs_dplus3CT	NoPrepr	SVD	4605	D_and_T400_RCT-Tx1	N	Kept components	RCT
Drug	Simultaneous_dox_trs	D_and_T400_RCT	Cell_line.Tx1	Plate.99	RBM34	0.9	-0.118978407585774	pearson	1	Ttest_pvalue	Coefficient_of_eigenassay	SVD_pCMs_dplus3CT	NoPrepr	SVD	944	D_and_T400_RCT-Tx1	N	Kept components	RCT
Drug	Simultaneous_dox_trs	D_and_T400_RCT	Cell_line.Tx1	Plate.99	RBM38	0.9	-0.0334023894930583	pearson	1	Ttest_pvalue	Coefficient_of_eigenassay	SVD_pCMs_dplus3CT	NoPrepr	SVD	7711	D_and_T400_RCT-Tx1	N	Kept components	RCT
Drug	Simultaneous_dox_trs	D_and_T400_RCT	Cell_line.Tx1	Plate.99	RBM39	0.9	0.037067139347678	pearson	1	Ttest_pvalue	Coefficient_of_eigenassay	SVD_pCMs_dplus3CT	NoPrepr	SVD	7133	D_and_T400_RCT-Tx1	N	Kept components	RCT
Drug	Simultaneous_dox_trs	D_and_T400_RCT	Cell_line.Tx1	Plate.99	RBM4	0.9	0.0367456444058731	pearson	1	Ttest_pvalue	Coefficient_of_eigenassay	SVD_pCMs_dplus3CT	NoPrepr	SVD	7183	D_and_T400_RCT-Tx1	N	Kept components	RCT
Drug	Simultaneous_dox_trs	D_and_T400_RCT	Cell_line.Tx1	Plate.99	RBM41	0.9	-0.028929586151698	pearson	1	Ttest_pvalue	Coefficient_of_eigenassay	SVD_pCMs_dplus3CT	NoPrepr	SVD	8488	D_and_T400_RCT-Tx1	N	Kept components	RCT
Drug	Simultaneous_dox_trs	D_and_T400_RCT	Cell_line.Tx1	Plate.99	RBM42	0.9	0.0797878419720657	pearson	1	Ttest_pvalue	Coefficient_of_eigenassay	SVD_pCMs_dplus3CT	NoPrepr	SVD	2528	D_and_T400_RCT-Tx1	N	Kept components	RCT
Drug	Simultaneous_dox_trs	D_and_T400_RCT	Cell_line.Tx1	Plate.99	RBM43	0.9	0.0491496010375545	pearson	1	Ttest_pvalue	Coefficient_of_eigenassay	SVD_pCMs_dplus3CT	NoPrepr	SVD	5357	D_and_T400_RCT-Tx1	N	Kept components	RCT
Drug	Simultaneous_dox_trs	D_and_T400_RCT	Cell_line.Tx1	Plate.99	RBM44	0.9	0.0520485322690379	pearson	1	Ttest_pvalue	Coefficient_of_eigenassay	SVD_pCMs_dplus3CT	NoPrepr	SVD	5005	D_and_T400_RCT-Tx1	N	Kept components	RCT
Drug	Simultaneous_dox_trs	D_and_T400_RCT	Cell_line.Tx1	Plate.99	RBM45	0.9	0.00108963700612859	pearson	1	Ttest_pvalue	Coefficient_of_eigenassay	SVD_pCMs_dplus3CT	NoPrepr	SVD	14790	D_and_T400_RCT-Tx1	N	Kept components	RCT
Drug	Simultaneous_dox_trs	D_and_T400_RCT	Cell_line.Tx1	Plate.99	RBM47	0.9	-0.00103698599100843	pearson	1	Ttest_pvalue	Coefficient_of_eigenassay	SVD_pCMs_dplus3CT	NoPrepr	SVD	14818	D_and_T400_RCT-Tx1	N	Kept components	RCT
Drug	Simultaneous_dox_trs	D_and_T400_RCT	Cell_line.Tx1	Plate.99	RBM48	0.9	0.0453489448513559	pearson	1	Ttest_pvalue	Coefficient_of_eigenassay	SVD_pCMs_dplus3CT	NoPrepr	SVD	5845	D_and_T400_RCT-Tx1	N	Kept components	RCT
Drug	Simultaneous_dox_trs	D_and_T400_RCT	Cell_line.Tx1	Plate.99	RBM4B	0.9	0.0230641804501273	pearson	1	Ttest_pvalue	Coefficient_of_eigenassay	SVD_pCMs_dplus3CT	NoPrepr	SVD	9549	D_and_T400_RCT-Tx1	N	Kept components	RCT
Drug	Simultaneous_dox_trs	D_and_T400_RCT	Cell_line.Tx1	Plate.99	RBM5	0.9	-0.00379239815210833	pearson	1	Ttest_pvalue	Coefficient_of_eigenassay	SVD_pCMs_dplus3CT	NoPrepr	SVD	13931	D_and_T400_RCT-Tx1	N	Kept components	RCT
Drug	Simultaneous_dox_trs	D_and_T400_RCT	Cell_line.Tx1	Plate.99	RBM6	0.9	-0.0768147310695364	pearson	1	Ttest_pvalue	Coefficient_of_eigenassay	SVD_pCMs_dplus3CT	NoPrepr	SVD	2742	D_and_T400_RCT-Tx1	N	Kept components	RCT
Drug	Simultaneous_dox_trs	D_and_T400_RCT	Cell_line.Tx1	Plate.99	RBM7	0.9	0.0150808241261062	pearson	1	Ttest_pvalue	Coefficient_of_eigenassay	SVD_pCMs_dplus3CT	NoPrepr	SVD	11141	D_and_T400_RCT-Tx1	N	Kept components	RCT
Drug	Simultaneous_dox_trs	D_and_T400_RCT	Cell_line.Tx1	Plate.99	RBM8A	0.9	-0.161546850693161	pearson	1	Ttest_pvalue	Coefficient_of_eigenassay	SVD_pCMs_dplus3CT	NoPrepr	SVD	403	D_and_T400_RCT-Tx1	N	Kept components	RCT
Drug	Simultaneous_dox_trs	D_and_T400_RCT	Cell_line.Tx1	Plate.99	RBMS1	0.9	-0.0288344668841761	pearson	1	Ttest_pvalue	Coefficient_of_eigenassay	SVD_pCMs_dplus3CT	NoPrepr	SVD	8505	D_and_T400_RCT-Tx1	N	Kept components	RCT
Drug	Simultaneous_dox_trs	D_and_T400_RCT	Cell_line.Tx1	Plate.99	RBMS2	0.9	-0.0158376565451362	pearson	1	Ttest_pvalue	Coefficient_of_eigenassay	SVD_pCMs_dplus3CT	NoPrepr	SVD	10970	D_and_T400_RCT-Tx1	N	Kept components	RCT
Drug	Simultaneous_dox_trs	D_and_T400_RCT	Cell_line.Tx1	Plate.99	RBMS3	0.9	0.0360072649449678	pearson	1	Ttest_pvalue	Coefficient_of_eigenassay	SVD_pCMs_dplus3CT	NoPrepr	SVD	7299	D_and_T400_RCT-Tx1	N	Kept components	RCT
Drug	Simultaneous_dox_trs	D_and_T400_RCT	Cell_line.Tx1	Plate.99	RBMX	0.9	0.00114030018138659	pearson	1	Ttest_pvalue	Coefficient_of_eigenassay	SVD_pCMs_dplus3CT	NoPrepr	SVD	14776	D_and_T400_RCT-Tx1	N	Kept components	RCT
Drug	Simultaneous_dox_trs	D_and_T400_RCT	Cell_line.Tx1	Plate.99	RBMX2	0.9	0.03716631843193	pearson	1	Ttest_pvalue	Coefficient_of_eigenassay	SVD_pCMs_dplus3CT	NoPrepr	SVD	7115	D_and_T400_RCT-Tx1	N	Kept components	RCT
Drug	Simultaneous_dox_trs	D_and_T400_RCT	Cell_line.Tx1	Plate.99	RBMXL1	0.9	0.00519623938485168	pearson	1	Ttest_pvalue	Coefficient_of_eigenassay	SVD_pCMs_dplus3CT	NoPrepr	SVD	13518	D_and_T400_RCT-Tx1	N	Kept components	RCT
Drug	Simultaneous_dox_trs	D_and_T400_RCT	Cell_line.Tx1	Plate.99	RBMXL3	0.9	-0.0100941209946307	pearson	1	Ttest_pvalue	Coefficient_of_eigenassay	SVD_pCMs_dplus3CT	NoPrepr	SVD	12269	D_and_T400_RCT-Tx1	N	Kept components	RCT
Drug	Simultaneous_dox_trs	D_and_T400_RCT	Cell_line.Tx1	Plate.99	RBP1	0.9	-0.0694804417278961	pearson	1	Ttest_pvalue	Coefficient_of_eigenassay	SVD_pCMs_dplus3CT	NoPrepr	SVD	3270	D_and_T400_RCT-Tx1	N	Kept components	RCT
Drug	Simultaneous_dox_trs	D_and_T400_RCT	Cell_line.Tx1	Plate.99	RBP2	0.9	0.00879025687067277	pearson	1	Ttest_pvalue	Coefficient_of_eigenassay	SVD_pCMs_dplus3CT	NoPrepr	SVD	12617	D_and_T400_RCT-Tx1	N	Kept components	RCT
Drug	Simultaneous_dox_trs	D_and_T400_RCT	Cell_line.Tx1	Plate.99	RBP4	0.9	0.110510570733823	pearson	1	Ttest_pvalue	Coefficient_of_eigenassay	SVD_pCMs_dplus3CT	NoPrepr	SVD	1158	D_and_T400_RCT-Tx1	N	Kept components	RCT
Drug	Simultaneous_dox_trs	D_and_T400_RCT	Cell_line.Tx1	Plate.99	RBP5	0.9	-0.0279738921971555	pearson	1	Ttest_pvalue	Coefficient_of_eigenassay	SVD_pCMs_dplus3CT	NoPrepr	SVD	8649	D_and_T400_RCT-Tx1	N	Kept components	RCT
Drug	Simultaneous_dox_trs	D_and_T400_RCT	Cell_line.Tx1	Plate.99	RBP7	0.9	0.0148420269437377	pearson	1	Ttest_pvalue	Coefficient_of_eigenassay	SVD_pCMs_dplus3CT	NoPrepr	SVD	11193	D_and_T400_RCT-Tx1	N	Kept components	RCT
Drug	Simultaneous_dox_trs	D_and_T400_RCT	Cell_line.Tx1	Plate.99	RBPJ	0.9	0.0217619167003388	pearson	1	Ttest_pvalue	Coefficient_of_eigenassay	SVD_pCMs_dplus3CT	NoPrepr	SVD	9797	D_and_T400_RCT-Tx1	N	Kept components	RCT
Drug	Simultaneous_dox_trs	D_and_T400_RCT	Cell_line.Tx1	Plate.99	RBPMS	0.9	-0.00911770320222405	pearson	1	Ttest_pvalue	Coefficient_of_eigenassay	SVD_pCMs_dplus3CT	NoPrepr	SVD	12528	D_and_T400_RCT-Tx1	N	Kept components	RCT
Drug	Simultaneous_dox_trs	D_and_T400_RCT	Cell_line.Tx1	Plate.99	RBPMS2	0.9	0.00662640780677011	pearson	1	Ttest_pvalue	Coefficient_of_eigenassay	SVD_pCMs_dplus3CT	NoPrepr	SVD	13147	D_and_T400_RCT-Tx1	N	Kept components	RCT
Drug	Simultaneous_dox_trs	D_and_T400_RCT	Cell_line.Tx1	Plate.99	RBSN	0.9	-0.0554906519798165	pearson	1	Ttest_pvalue	Coefficient_of_eigenassay	SVD_pCMs_dplus3CT	NoPrepr	SVD	4612	D_and_T400_RCT-Tx1	N	Kept components	RCT
Drug	Simultaneous_dox_trs	D_and_T400_RCT	Cell_line.Tx1	Plate.99	RBX1	0.9	0.0293267108827606	pearson	1	Ttest_pvalue	Coefficient_of_eigenassay	SVD_pCMs_dplus3CT	NoPrepr	SVD	8409	D_and_T400_RCT-Tx1	N	Kept components	RCT
Drug	Simultaneous_dox_trs	D_and_T400_RCT	Cell_line.Tx1	Plate.99	RC3H1	0.9	0.0173253614042528	pearson	1	Ttest_pvalue	Coefficient_of_eigenassay	SVD_pCMs_dplus3CT	NoPrepr	SVD	10675	D_and_T400_RCT-Tx1	N	Kept components	RCT
Drug	Simultaneous_dox_trs	D_and_T400_RCT	Cell_line.Tx1	Plate.99	RC3H2	0.9	0.104352129281027	pearson	1	Ttest_pvalue	Coefficient_of_eigenassay	SVD_pCMs_dplus3CT	NoPrepr	SVD	1356	D_and_T400_RCT-Tx1	N	Kept components	RCT
Drug	Simultaneous_dox_trs	D_and_T400_RCT	Cell_line.Tx1	Plate.99	RCAN1	0.9	-0.0143459864326789	pearson	1	Ttest_pvalue	Coefficient_of_eigenassay	SVD_pCMs_dplus3CT	NoPrepr	SVD	11299	D_and_T400_RCT-Tx1	N	Kept components	RCT
Drug	Simultaneous_dox_trs	D_and_T400_RCT	Cell_line.Tx1	Plate.99	RCAN2	0.9	0.0464079238173323	pearson	1	Ttest_pvalue	Coefficient_of_eigenassay	SVD_pCMs_dplus3CT	NoPrepr	SVD	5689	D_and_T400_RCT-Tx1	N	Kept components	RCT
Drug	Simultaneous_dox_trs	D_and_T400_RCT	Cell_line.Tx1	Plate.99	RCAN3	0.9	0.0947378031819298	pearson	1	Ttest_pvalue	Coefficient_of_eigenassay	SVD_pCMs_dplus3CT	NoPrepr	SVD	1696	D_and_T400_RCT-Tx1	N	Kept components	RCT
Drug	Simultaneous_dox_trs	D_and_T400_RCT	Cell_line.Tx1	Plate.99	RCBTB1	0.9	0.0769591116625985	pearson	1	Ttest_pvalue	Coefficient_of_eigenassay	SVD_pCMs_dplus3CT	NoPrepr	SVD	2729	D_and_T400_RCT-Tx1	N	Kept components	RCT
Drug	Simultaneous_dox_trs	D_and_T400_RCT	Cell_line.Tx1	Plate.99	RCBTB2	0.9	0.0125336021868212	pearson	1	Ttest_pvalue	Coefficient_of_eigenassay	SVD_pCMs_dplus3CT	NoPrepr	SVD	11691	D_and_T400_RCT-Tx1	N	Kept components	RCT
Drug	Simultaneous_dox_trs	D_and_T400_RCT	Cell_line.Tx1	Plate.99	RCC1	0.9	0.00683771148562848	pearson	1	Ttest_pvalue	Coefficient_of_eigenassay	SVD_pCMs_dplus3CT	NoPrepr	SVD	13102	D_and_T400_RCT-Tx1	N	Kept components	RCT
Drug	Simultaneous_dox_trs	D_and_T400_RCT	Cell_line.Tx1	Plate.99	RCC1L	0.9	0.0470518383846148	pearson	1	Ttest_pvalue	Coefficient_of_eigenassay	SVD_pCMs_dplus3CT	NoPrepr	SVD	5623	D_and_T400_RCT-Tx1	N	Kept components	RCT
Drug	Simultaneous_dox_trs	D_and_T400_RCT	Cell_line.Tx1	Plate.99	RCC2	0.9	0.0708265569868918	pearson	1	Ttest_pvalue	Coefficient_of_eigenassay	SVD_pCMs_dplus3CT	NoPrepr	SVD	3182	D_and_T400_RCT-Tx1	N	Kept components	RCT
Drug	Simultaneous_dox_trs	D_and_T400_RCT	Cell_line.Tx1	Plate.99	RCCD1	0.9	-0.0173801590285031	pearson	1	Ttest_pvalue	Coefficient_of_eigenassay	SVD_pCMs_dplus3CT	NoPrepr	SVD	10657	D_and_T400_RCT-Tx1	N	Kept components	RCT
Drug	Simultaneous_dox_trs	D_and_T400_RCT	Cell_line.Tx1	Plate.99	RCE1	0.9	0.026849171977	pearson	1	Ttest_pvalue	Coefficient_of_eigenassay	SVD_pCMs_dplus3CT	NoPrepr	SVD	8849	D_and_T400_RCT-Tx1	N	Kept components	RCT
Drug	Simultaneous_dox_trs	D_and_T400_RCT	Cell_line.Tx1	Plate.99	RCHY1	0.9	0.0399535001194133	pearson	1	Ttest_pvalue	Coefficient_of_eigenassay	SVD_pCMs_dplus3CT	NoPrepr	SVD	6664	D_and_T400_RCT-Tx1	N	Kept components	RCT
Drug	Simultaneous_dox_trs	D_and_T400_RCT	Cell_line.Tx1	Plate.99	RCL1	0.9	-0.0103800607981069	pearson	1	Ttest_pvalue	Coefficient_of_eigenassay	SVD_pCMs_dplus3CT	NoPrepr	SVD	12197	D_and_T400_RCT-Tx1	N	Kept components	RCT
Drug	Simultaneous_dox_trs	D_and_T400_RCT	Cell_line.Tx1	Plate.99	RCN1	0.9	-0.0464020471481073	pearson	1	Ttest_pvalue	Coefficient_of_eigenassay	SVD_pCMs_dplus3CT	NoPrepr	SVD	5690	D_and_T400_RCT-Tx1	N	Kept components	RCT
Drug	Simultaneous_dox_trs	D_and_T400_RCT	Cell_line.Tx1	Plate.99	RCN2	0.9	-0.0589112240745244	pearson	1	Ttest_pvalue	Coefficient_of_eigenassay	SVD_pCMs_dplus3CT	NoPrepr	SVD	4229	D_and_T400_RCT-Tx1	N	Kept components	RCT
Drug	Simultaneous_dox_trs	D_and_T400_RCT	Cell_line.Tx1	Plate.99	RCN3	0.9	-0.0480965046729853	pearson	1	Ttest_pvalue	Coefficient_of_eigenassay	SVD_pCMs_dplus3CT	NoPrepr	SVD	5483	D_and_T400_RCT-Tx1	N	Kept components	RCT
Drug	Simultaneous_dox_trs	D_and_T400_RCT	Cell_line.Tx1	Plate.99	RCOR1	0.9	0.0645900247047829	pearson	1	Ttest_pvalue	Coefficient_of_eigenassay	SVD_pCMs_dplus3CT	NoPrepr	SVD	3675	D_and_T400_RCT-Tx1	N	Kept components	RCT
Drug	Simultaneous_dox_trs	D_and_T400_RCT	Cell_line.Tx1	Plate.99	RCOR2	0.9	-0.067440653937589	pearson	1	Ttest_pvalue	Coefficient_of_eigenassay	SVD_pCMs_dplus3CT	NoPrepr	SVD	3436	D_and_T400_RCT-Tx1	N	Kept components	RCT
Drug	Simultaneous_dox_trs	D_and_T400_RCT	Cell_line.Tx1	Plate.99	RCOR3	0.9	0.0300490825775545	pearson	1	Ttest_pvalue	Coefficient_of_eigenassay	SVD_pCMs_dplus3CT	NoPrepr	SVD	8297	D_and_T400_RCT-Tx1	N	Kept components	RCT
Drug	Simultaneous_dox_trs	D_and_T400_RCT	Cell_line.Tx1	Plate.99	RCSD1	0.9	-0.0260188009759772	pearson	1	Ttest_pvalue	Coefficient_of_eigenassay	SVD_pCMs_dplus3CT	NoPrepr	SVD	8979	D_and_T400_RCT-Tx1	N	Kept components	RCT
Drug	Simultaneous_dox_trs	D_and_T400_RCT	Cell_line.Tx1	Plate.99	RCVRN	0.9	-0.099227344861001	pearson	1	Ttest_pvalue	Coefficient_of_eigenassay	SVD_pCMs_dplus3CT	NoPrepr	SVD	1513	D_and_T400_RCT-Tx1	N	Kept components	RCT
Drug	Simultaneous_dox_trs	D_and_T400_RCT	Cell_line.Tx1	Plate.99	RD3	0.9	0.00287650313140505	pearson	1	Ttest_pvalue	Coefficient_of_eigenassay	SVD_pCMs_dplus3CT	NoPrepr	SVD	14207	D_and_T400_RCT-Tx1	N	Kept components	RCT
Drug	Simultaneous_dox_trs	D_and_T400_RCT	Cell_line.Tx1	Plate.99	RDH10	0.9	-0.0331201736364505	pearson	1	Ttest_pvalue	Coefficient_of_eigenassay	SVD_pCMs_dplus3CT	NoPrepr	SVD	7768	D_and_T400_RCT-Tx1	N	Kept components	RCT
Drug	Simultaneous_dox_trs	D_and_T400_RCT	Cell_line.Tx1	Plate.99	RDH11	0.9	-0.0755691081625831	pearson	1	Ttest_pvalue	Coefficient_of_eigenassay	SVD_pCMs_dplus3CT	NoPrepr	SVD	2837	D_and_T400_RCT-Tx1	N	Kept components	RCT
Drug	Simultaneous_dox_trs	D_and_T400_RCT	Cell_line.Tx1	Plate.99	RDH14	0.9	-0.0221840101940096	pearson	1	Ttest_pvalue	Coefficient_of_eigenassay	SVD_pCMs_dplus3CT	NoPrepr	SVD	9709	D_and_T400_RCT-Tx1	N	Kept components	RCT
Drug	Simultaneous_dox_trs	D_and_T400_RCT	Cell_line.Tx1	Plate.99	RDH16	0.9	0.0469076610197789	pearson	1	Ttest_pvalue	Coefficient_of_eigenassay	SVD_pCMs_dplus3CT	NoPrepr	SVD	5640	D_and_T400_RCT-Tx1	N	Kept components	RCT
Drug	Simultaneous_dox_trs	D_and_T400_RCT	Cell_line.Tx1	Plate.99	RDH5	0.9	-0.0188512159630216	pearson	1	Ttest_pvalue	Coefficient_of_eigenassay	SVD_pCMs_dplus3CT	NoPrepr	SVD	10367	D_and_T400_RCT-Tx1	N	Kept components	RCT
Drug	Simultaneous_dox_trs	D_and_T400_RCT	Cell_line.Tx1	Plate.99	RDX	0.9	0.0043387742265386	pearson	1	Ttest_pvalue	Coefficient_of_eigenassay	SVD_pCMs_dplus3CT	NoPrepr	SVD	13765	D_and_T400_RCT-Tx1	N	Kept components	RCT
Drug	Simultaneous_dox_trs	D_and_T400_RCT	Cell_line.Tx1	Plate.99	REC114	0.9	0.0246166815994825	pearson	1	Ttest_pvalue	Coefficient_of_eigenassay	SVD_pCMs_dplus3CT	NoPrepr	SVD	9251	D_and_T400_RCT-Tx1	N	Kept components	RCT
Drug	Simultaneous_dox_trs	D_and_T400_RCT	Cell_line.Tx1	Plate.99	REC8	0.9	0.056568697157165	pearson	1	Ttest_pvalue	Coefficient_of_eigenassay	SVD_pCMs_dplus3CT	NoPrepr	SVD	4490	D_and_T400_RCT-Tx1	N	Kept components	RCT
Drug	Simultaneous_dox_trs	D_and_T400_RCT	Cell_line.Tx1	Plate.99	RECK	0.9	-0.0193802565655578	pearson	1	Ttest_pvalue	Coefficient_of_eigenassay	SVD_pCMs_dplus3CT	NoPrepr	SVD	10270	D_and_T400_RCT-Tx1	N	Kept components	RCT
Drug	Simultaneous_dox_trs	D_and_T400_RCT	Cell_line.Tx1	Plate.99	RECQL	0.9	0.00205233947981548	pearson	1	Ttest_pvalue	Coefficient_of_eigenassay	SVD_pCMs_dplus3CT	NoPrepr	SVD	14473	D_and_T400_RCT-Tx1	N	Kept components	RCT
Drug	Simultaneous_dox_trs	D_and_T400_RCT	Cell_line.Tx1	Plate.99	RECQL4	0.9	0.017609579725026	pearson	1	Ttest_pvalue	Coefficient_of_eigenassay	SVD_pCMs_dplus3CT	NoPrepr	SVD	10600	D_and_T400_RCT-Tx1	N	Kept components	RCT
Drug	Simultaneous_dox_trs	D_and_T400_RCT	Cell_line.Tx1	Plate.99	RECQL5	0.9	0.00270846086975976	pearson	1	Ttest_pvalue	Coefficient_of_eigenassay	SVD_pCMs_dplus3CT	NoPrepr	SVD	14247	D_and_T400_RCT-Tx1	N	Kept components	RCT
Drug	Simultaneous_dox_trs	D_and_T400_RCT	Cell_line.Tx1	Plate.99	REEP1	0.9	0.0453637434914901	pearson	1	Ttest_pvalue	Coefficient_of_eigenassay	SVD_pCMs_dplus3CT	NoPrepr	SVD	5842	D_and_T400_RCT-Tx1	N	Kept components	RCT
Drug	Simultaneous_dox_trs	D_and_T400_RCT	Cell_line.Tx1	Plate.99	REEP2	0.9	-0.0632360590496445	pearson	1	Ttest_pvalue	Coefficient_of_eigenassay	SVD_pCMs_dplus3CT	NoPrepr	SVD	3800	D_and_T400_RCT-Tx1	N	Kept components	RCT
Drug	Simultaneous_dox_trs	D_and_T400_RCT	Cell_line.Tx1	Plate.99	REEP3	0.9	0.040498397029047	pearson	1	Ttest_pvalue	Coefficient_of_eigenassay	SVD_pCMs_dplus3CT	NoPrepr	SVD	6564	D_and_T400_RCT-Tx1	N	Kept components	RCT
Drug	Simultaneous_dox_trs	D_and_T400_RCT	Cell_line.Tx1	Plate.99	REEP4	0.9	0.0741010295360235	pearson	1	Ttest_pvalue	Coefficient_of_eigenassay	SVD_pCMs_dplus3CT	NoPrepr	SVD	2932	D_and_T400_RCT-Tx1	N	Kept components	RCT
Drug	Simultaneous_dox_trs	D_and_T400_RCT	Cell_line.Tx1	Plate.99	REEP5	0.9	-0.0735264389354217	pearson	1	Ttest_pvalue	Coefficient_of_eigenassay	SVD_pCMs_dplus3CT	NoPrepr	SVD	2984	D_and_T400_RCT-Tx1	N	Kept components	RCT
Drug	Simultaneous_dox_trs	D_and_T400_RCT	Cell_line.Tx1	Plate.99	REEP6	0.9	-0.0114698104392395	pearson	1	Ttest_pvalue	Coefficient_of_eigenassay	SVD_pCMs_dplus3CT	NoPrepr	SVD	11932	D_and_T400_RCT-Tx1	N	Kept components	RCT
Drug	Simultaneous_dox_trs	D_and_T400_RCT	Cell_line.Tx1	Plate.99	REG1A	0.9	1.45153124066866e-06	pearson	1	Ttest_pvalue	Coefficient_of_eigenassay	SVD_pCMs_dplus3CT	NoPrepr	SVD	15315	D_and_T400_RCT-Tx1	N	Kept components	RCT
Drug	Simultaneous_dox_trs	D_and_T400_RCT	Cell_line.Tx1	Plate.99	REG3G	0.9	-0.00370767947814695	pearson	1	Ttest_pvalue	Coefficient_of_eigenassay	SVD_pCMs_dplus3CT	NoPrepr	SVD	13957	D_and_T400_RCT-Tx1	N	Kept components	RCT
Drug	Simultaneous_dox_trs	D_and_T400_RCT	Cell_line.Tx1	Plate.99	REL	0.9	-0.447450490842581	pearson	1	Ttest_pvalue	Coefficient_of_eigenassay	SVD_pCMs_dplus3CT	NoPrepr	SVD	7	D_and_T400_RCT-Tx1	N	Kept components	RCT
Drug	Simultaneous_dox_trs	D_and_T400_RCT	Cell_line.Tx1	Plate.99	RELA	0.9	-0.0275841176794849	pearson	1	Ttest_pvalue	Coefficient_of_eigenassay	SVD_pCMs_dplus3CT	NoPrepr	SVD	8741	D_and_T400_RCT-Tx1	N	Kept components	RCT
Drug	Simultaneous_dox_trs	D_and_T400_RCT	Cell_line.Tx1	Plate.99	RELB	0.9	0.00505987833764806	pearson	1	Ttest_pvalue	Coefficient_of_eigenassay	SVD_pCMs_dplus3CT	NoPrepr	SVD	13556	D_and_T400_RCT-Tx1	N	Kept components	RCT
Drug	Simultaneous_dox_trs	D_and_T400_RCT	Cell_line.Tx1	Plate.99	RELCH	0.9	-0.0302151819435864	pearson	1	Ttest_pvalue	Coefficient_of_eigenassay	SVD_pCMs_dplus3CT	NoPrepr	SVD	8268	D_and_T400_RCT-Tx1	N	Kept components	RCT
Drug	Simultaneous_dox_trs	D_and_T400_RCT	Cell_line.Tx1	Plate.99	RELL1	0.9	0.0279258625422115	pearson	1	Ttest_pvalue	Coefficient_of_eigenassay	SVD_pCMs_dplus3CT	NoPrepr	SVD	8661	D_and_T400_RCT-Tx1	N	Kept components	RCT
Drug	Simultaneous_dox_trs	D_and_T400_RCT	Cell_line.Tx1	Plate.99	RELL2	0.9	-0.023232900270746	pearson	1	Ttest_pvalue	Coefficient_of_eigenassay	SVD_pCMs_dplus3CT	NoPrepr	SVD	9516	D_and_T400_RCT-Tx1	N	Kept components	RCT
Drug	Simultaneous_dox_trs	D_and_T400_RCT	Cell_line.Tx1	Plate.99	RELN	0.9	-0.0638927823095432	pearson	1	Ttest_pvalue	Coefficient_of_eigenassay	SVD_pCMs_dplus3CT	NoPrepr	SVD	3744	D_and_T400_RCT-Tx1	N	Kept components	RCT
Drug	Simultaneous_dox_trs	D_and_T400_RCT	Cell_line.Tx1	Plate.99	RELT	0.9	0.00121965830305744	pearson	1	Ttest_pvalue	Coefficient_of_eigenassay	SVD_pCMs_dplus3CT	NoPrepr	SVD	14747	D_and_T400_RCT-Tx1	N	Kept components	RCT
Drug	Simultaneous_dox_trs	D_and_T400_RCT	Cell_line.Tx1	Plate.99	REM2	0.9	-0.0010615388884	pearson	1	Ttest_pvalue	Coefficient_of_eigenassay	SVD_pCMs_dplus3CT	NoPrepr	SVD	14803	D_and_T400_RCT-Tx1	N	Kept components	RCT
Drug	Simultaneous_dox_trs	D_and_T400_RCT	Cell_line.Tx1	Plate.99	RENBP	0.9	0.0357872846613222	pearson	1	Ttest_pvalue	Coefficient_of_eigenassay	SVD_pCMs_dplus3CT	NoPrepr	SVD	7336	D_and_T400_RCT-Tx1	N	Kept components	RCT
Drug	Simultaneous_dox_trs	D_and_T400_RCT	Cell_line.Tx1	Plate.99	REP15	0.9	0.00421922942359788	pearson	1	Ttest_pvalue	Coefficient_of_eigenassay	SVD_pCMs_dplus3CT	NoPrepr	SVD	13799	D_and_T400_RCT-Tx1	N	Kept components	RCT
Drug	Simultaneous_dox_trs	D_and_T400_RCT	Cell_line.Tx1	Plate.99	REPIN1	0.9	0.0236927633641054	pearson	1	Ttest_pvalue	Coefficient_of_eigenassay	SVD_pCMs_dplus3CT	NoPrepr	SVD	9428	D_and_T400_RCT-Tx1	N	Kept components	RCT
Drug	Simultaneous_dox_trs	D_and_T400_RCT	Cell_line.Tx1	Plate.99	REPS1	0.9	-0.0614746346922918	pearson	1	Ttest_pvalue	Coefficient_of_eigenassay	SVD_pCMs_dplus3CT	NoPrepr	SVD	3960	D_and_T400_RCT-Tx1	N	Kept components	RCT
Drug	Simultaneous_dox_trs	D_and_T400_RCT	Cell_line.Tx1	Plate.99	REPS2	0.9	0.0770976362500156	pearson	1	Ttest_pvalue	Coefficient_of_eigenassay	SVD_pCMs_dplus3CT	NoPrepr	SVD	2721	D_and_T400_RCT-Tx1	N	Kept components	RCT
Drug	Simultaneous_dox_trs	D_and_T400_RCT	Cell_line.Tx1	Plate.99	RER1	0.9	-0.0262783624851004	pearson	1	Ttest_pvalue	Coefficient_of_eigenassay	SVD_pCMs_dplus3CT	NoPrepr	SVD	8938	D_and_T400_RCT-Tx1	N	Kept components	RCT
Drug	Simultaneous_dox_trs	D_and_T400_RCT	Cell_line.Tx1	Plate.99	RERE	0.9	-0.0808407877735727	pearson	1	Ttest_pvalue	Coefficient_of_eigenassay	SVD_pCMs_dplus3CT	NoPrepr	SVD	2446	D_and_T400_RCT-Tx1	N	Kept components	RCT
Drug	Simultaneous_dox_trs	D_and_T400_RCT	Cell_line.Tx1	Plate.99	RERG	0.9	0.0824746588826541	pearson	1	Ttest_pvalue	Coefficient_of_eigenassay	SVD_pCMs_dplus3CT	NoPrepr	SVD	2337	D_and_T400_RCT-Tx1	N	Kept components	RCT
Drug	Simultaneous_dox_trs	D_and_T400_RCT	Cell_line.Tx1	Plate.99	RERGL	0.9	0.00179630597987778	pearson	1	Ttest_pvalue	Coefficient_of_eigenassay	SVD_pCMs_dplus3CT	NoPrepr	SVD	14551	D_and_T400_RCT-Tx1	N	Kept components	RCT
Drug	Simultaneous_dox_trs	D_and_T400_RCT	Cell_line.Tx1	Plate.99	REST	0.9	0.104172371276618	pearson	1	Ttest_pvalue	Coefficient_of_eigenassay	SVD_pCMs_dplus3CT	NoPrepr	SVD	1360	D_and_T400_RCT-Tx1	N	Kept components	RCT
Drug	Simultaneous_dox_trs	D_and_T400_RCT	Cell_line.Tx1	Plate.99	RET	0.9	-0.0639420386555413	pearson	1	Ttest_pvalue	Coefficient_of_eigenassay	SVD_pCMs_dplus3CT	NoPrepr	SVD	3740	D_and_T400_RCT-Tx1	N	Kept components	RCT
Drug	Simultaneous_dox_trs	D_and_T400_RCT	Cell_line.Tx1	Plate.99	RETREG1	0.9	0.0164725173866389	pearson	1	Ttest_pvalue	Coefficient_of_eigenassay	SVD_pCMs_dplus3CT	NoPrepr	SVD	10836	D_and_T400_RCT-Tx1	N	Kept components	RCT
Drug	Simultaneous_dox_trs	D_and_T400_RCT	Cell_line.Tx1	Plate.99	RETREG2	0.9	0.0301209271571867	pearson	1	Ttest_pvalue	Coefficient_of_eigenassay	SVD_pCMs_dplus3CT	NoPrepr	SVD	8290	D_and_T400_RCT-Tx1	N	Kept components	RCT
Drug	Simultaneous_dox_trs	D_and_T400_RCT	Cell_line.Tx1	Plate.99	RETREG3	0.9	-0.0385214237871346	pearson	1	Ttest_pvalue	Coefficient_of_eigenassay	SVD_pCMs_dplus3CT	NoPrepr	SVD	6896	D_and_T400_RCT-Tx1	N	Kept components	RCT
Drug	Simultaneous_dox_trs	D_and_T400_RCT	Cell_line.Tx1	Plate.99	RETSAT	0.9	-0.0258838078031612	pearson	1	Ttest_pvalue	Coefficient_of_eigenassay	SVD_pCMs_dplus3CT	NoPrepr	SVD	9006	D_and_T400_RCT-Tx1	N	Kept components	RCT
Drug	Simultaneous_dox_trs	D_and_T400_RCT	Cell_line.Tx1	Plate.99	REV1	0.9	-0.0242845598094904	pearson	1	Ttest_pvalue	Coefficient_of_eigenassay	SVD_pCMs_dplus3CT	NoPrepr	SVD	9306	D_and_T400_RCT-Tx1	N	Kept components	RCT
Drug	Simultaneous_dox_trs	D_and_T400_RCT	Cell_line.Tx1	Plate.99	REV3L	0.9	0.143799818410096	pearson	1	Ttest_pvalue	Coefficient_of_eigenassay	SVD_pCMs_dplus3CT	NoPrepr	SVD	573	D_and_T400_RCT-Tx1	N	Kept components	RCT
Drug	Simultaneous_dox_trs	D_and_T400_RCT	Cell_line.Tx1	Plate.99	REX1BD	0.9	0.0143191619935707	pearson	1	Ttest_pvalue	Coefficient_of_eigenassay	SVD_pCMs_dplus3CT	NoPrepr	SVD	11300	D_and_T400_RCT-Tx1	N	Kept components	RCT
Drug	Simultaneous_dox_trs	D_and_T400_RCT	Cell_line.Tx1	Plate.99	REXO1	0.9	-0.0224967534320569	pearson	1	Ttest_pvalue	Coefficient_of_eigenassay	SVD_pCMs_dplus3CT	NoPrepr	SVD	9652	D_and_T400_RCT-Tx1	N	Kept components	RCT
Drug	Simultaneous_dox_trs	D_and_T400_RCT	Cell_line.Tx1	Plate.99	REXO2	0.9	-0.0889161071548203	pearson	1	Ttest_pvalue	Coefficient_of_eigenassay	SVD_pCMs_dplus3CT	NoPrepr	SVD	1993	D_and_T400_RCT-Tx1	N	Kept components	RCT
Drug	Simultaneous_dox_trs	D_and_T400_RCT	Cell_line.Tx1	Plate.99	REXO4	0.9	0.0610569737870731	pearson	1	Ttest_pvalue	Coefficient_of_eigenassay	SVD_pCMs_dplus3CT	NoPrepr	SVD	4009	D_and_T400_RCT-Tx1	N	Kept components	RCT
Drug	Simultaneous_dox_trs	D_and_T400_RCT	Cell_line.Tx1	Plate.99	RFC1	0.9	0.0355940237217846	pearson	1	Ttest_pvalue	Coefficient_of_eigenassay	SVD_pCMs_dplus3CT	NoPrepr	SVD	7368	D_and_T400_RCT-Tx1	N	Kept components	RCT
Drug	Simultaneous_dox_trs	D_and_T400_RCT	Cell_line.Tx1	Plate.99	RFC2	0.9	0.0773451076592525	pearson	1	Ttest_pvalue	Coefficient_of_eigenassay	SVD_pCMs_dplus3CT	NoPrepr	SVD	2699	D_and_T400_RCT-Tx1	N	Kept components	RCT
Drug	Simultaneous_dox_trs	D_and_T400_RCT	Cell_line.Tx1	Plate.99	RFC3	0.9	0.188672310027392	pearson	1	Ttest_pvalue	Coefficient_of_eigenassay	SVD_pCMs_dplus3CT	NoPrepr	SVD	211	D_and_T400_RCT-Tx1	N	Kept components	RCT
Drug	Simultaneous_dox_trs	D_and_T400_RCT	Cell_line.Tx1	Plate.99	RFC4	0.9	-0.118292441021741	pearson	1	Ttest_pvalue	Coefficient_of_eigenassay	SVD_pCMs_dplus3CT	NoPrepr	SVD	960	D_and_T400_RCT-Tx1	N	Kept components	RCT
Drug	Simultaneous_dox_trs	D_and_T400_RCT	Cell_line.Tx1	Plate.99	RFC5	0.9	0.0034098835493163	pearson	1	Ttest_pvalue	Coefficient_of_eigenassay	SVD_pCMs_dplus3CT	NoPrepr	SVD	14050	D_and_T400_RCT-Tx1	N	Kept components	RCT
Drug	Simultaneous_dox_trs	D_and_T400_RCT	Cell_line.Tx1	Plate.99	RFESD	0.9	-0.0239569463264159	pearson	1	Ttest_pvalue	Coefficient_of_eigenassay	SVD_pCMs_dplus3CT	NoPrepr	SVD	9380	D_and_T400_RCT-Tx1	N	Kept components	RCT
Drug	Simultaneous_dox_trs	D_and_T400_RCT	Cell_line.Tx1	Plate.99	RFFL	0.9	-0.0165508309287217	pearson	1	Ttest_pvalue	Coefficient_of_eigenassay	SVD_pCMs_dplus3CT	NoPrepr	SVD	10823	D_and_T400_RCT-Tx1	N	Kept components	RCT
Drug	Simultaneous_dox_trs	D_and_T400_RCT	Cell_line.Tx1	Plate.99	RFK	0.9	-0.00470602756346401	pearson	1	Ttest_pvalue	Coefficient_of_eigenassay	SVD_pCMs_dplus3CT	NoPrepr	SVD	13664	D_and_T400_RCT-Tx1	N	Kept components	RCT
Drug	Simultaneous_dox_trs	D_and_T400_RCT	Cell_line.Tx1	Plate.99	RFLNB	0.9	0.0354395986394646	pearson	1	Ttest_pvalue	Coefficient_of_eigenassay	SVD_pCMs_dplus3CT	NoPrepr	SVD	7388	D_and_T400_RCT-Tx1	N	Kept components	RCT
Drug	Simultaneous_dox_trs	D_and_T400_RCT	Cell_line.Tx1	Plate.99	RFNG	0.9	0.0734249008958876	pearson	1	Ttest_pvalue	Coefficient_of_eigenassay	SVD_pCMs_dplus3CT	NoPrepr	SVD	2992	D_and_T400_RCT-Tx1	N	Kept components	RCT
Drug	Simultaneous_dox_trs	D_and_T400_RCT	Cell_line.Tx1	Plate.99	RFPL2	0.9	0.00646000402260548	pearson	1	Ttest_pvalue	Coefficient_of_eigenassay	SVD_pCMs_dplus3CT	NoPrepr	SVD	13187	D_and_T400_RCT-Tx1	N	Kept components	RCT
Drug	Simultaneous_dox_trs	D_and_T400_RCT	Cell_line.Tx1	Plate.99	RFT1	0.9	0.0519719780780903	pearson	1	Ttest_pvalue	Coefficient_of_eigenassay	SVD_pCMs_dplus3CT	NoPrepr	SVD	5018	D_and_T400_RCT-Tx1	N	Kept components	RCT
Drug	Simultaneous_dox_trs	D_and_T400_RCT	Cell_line.Tx1	Plate.99	RFTN1	0.9	-0.0301834465346741	pearson	1	Ttest_pvalue	Coefficient_of_eigenassay	SVD_pCMs_dplus3CT	NoPrepr	SVD	8275	D_and_T400_RCT-Tx1	N	Kept components	RCT
Drug	Simultaneous_dox_trs	D_and_T400_RCT	Cell_line.Tx1	Plate.99	RFTN2	0.9	-0.0624739012601677	pearson	1	Ttest_pvalue	Coefficient_of_eigenassay	SVD_pCMs_dplus3CT	NoPrepr	SVD	3864	D_and_T400_RCT-Tx1	N	Kept components	RCT
Drug	Simultaneous_dox_trs	D_and_T400_RCT	Cell_line.Tx1	Plate.99	RFWD3	0.9	0.00586346111660893	pearson	1	Ttest_pvalue	Coefficient_of_eigenassay	SVD_pCMs_dplus3CT	NoPrepr	SVD	13331	D_and_T400_RCT-Tx1	N	Kept components	RCT
Drug	Simultaneous_dox_trs	D_and_T400_RCT	Cell_line.Tx1	Plate.99	RFX1	0.9	-0.0225832523695038	pearson	1	Ttest_pvalue	Coefficient_of_eigenassay	SVD_pCMs_dplus3CT	NoPrepr	SVD	9641	D_and_T400_RCT-Tx1	N	Kept components	RCT
Drug	Simultaneous_dox_trs	D_and_T400_RCT	Cell_line.Tx1	Plate.99	RFX2	0.9	-0.0753183753456336	pearson	1	Ttest_pvalue	Coefficient_of_eigenassay	SVD_pCMs_dplus3CT	NoPrepr	SVD	2850	D_and_T400_RCT-Tx1	N	Kept components	RCT
Drug	Simultaneous_dox_trs	D_and_T400_RCT	Cell_line.Tx1	Plate.99	RFX3	0.9	-0.0672136730297055	pearson	1	Ttest_pvalue	Coefficient_of_eigenassay	SVD_pCMs_dplus3CT	NoPrepr	SVD	3451	D_and_T400_RCT-Tx1	N	Kept components	RCT
Drug	Simultaneous_dox_trs	D_and_T400_RCT	Cell_line.Tx1	Plate.99	RFX4	0.9	-0.0280803335237186	pearson	1	Ttest_pvalue	Coefficient_of_eigenassay	SVD_pCMs_dplus3CT	NoPrepr	SVD	8629	D_and_T400_RCT-Tx1	N	Kept components	RCT
Drug	Simultaneous_dox_trs	D_and_T400_RCT	Cell_line.Tx1	Plate.99	RFX5	0.9	-0.0475972879058875	pearson	1	Ttest_pvalue	Coefficient_of_eigenassay	SVD_pCMs_dplus3CT	NoPrepr	SVD	5556	D_and_T400_RCT-Tx1	N	Kept components	RCT
Drug	Simultaneous_dox_trs	D_and_T400_RCT	Cell_line.Tx1	Plate.99	RFX7	0.9	0.0438971437394052	pearson	1	Ttest_pvalue	Coefficient_of_eigenassay	SVD_pCMs_dplus3CT	NoPrepr	SVD	6059	D_and_T400_RCT-Tx1	N	Kept components	RCT
Drug	Simultaneous_dox_trs	D_and_T400_RCT	Cell_line.Tx1	Plate.99	RFXANK	0.9	0.01932648061424	pearson	1	Ttest_pvalue	Coefficient_of_eigenassay	SVD_pCMs_dplus3CT	NoPrepr	SVD	10280	D_and_T400_RCT-Tx1	N	Kept components	RCT
Drug	Simultaneous_dox_trs	D_and_T400_RCT	Cell_line.Tx1	Plate.99	RFXAP	0.9	0.0328066048614743	pearson	1	Ttest_pvalue	Coefficient_of_eigenassay	SVD_pCMs_dplus3CT	NoPrepr	SVD	7818	D_and_T400_RCT-Tx1	N	Kept components	RCT
Drug	Simultaneous_dox_trs	D_and_T400_RCT	Cell_line.Tx1	Plate.99	RGCC	0.9	-0.0450080919045841	pearson	1	Ttest_pvalue	Coefficient_of_eigenassay	SVD_pCMs_dplus3CT	NoPrepr	SVD	5902	D_and_T400_RCT-Tx1	N	Kept components	RCT
Drug	Simultaneous_dox_trs	D_and_T400_RCT	Cell_line.Tx1	Plate.99	RGL1	0.9	-0.00881479655875684	pearson	1	Ttest_pvalue	Coefficient_of_eigenassay	SVD_pCMs_dplus3CT	NoPrepr	SVD	12608	D_and_T400_RCT-Tx1	N	Kept components	RCT
Drug	Simultaneous_dox_trs	D_and_T400_RCT	Cell_line.Tx1	Plate.99	RGL3	0.9	0.0301916087413103	pearson	1	Ttest_pvalue	Coefficient_of_eigenassay	SVD_pCMs_dplus3CT	NoPrepr	SVD	8273	D_and_T400_RCT-Tx1	N	Kept components	RCT
Drug	Simultaneous_dox_trs	D_and_T400_RCT	Cell_line.Tx1	Plate.99	RGL4	0.9	-0.031495905104326	pearson	1	Ttest_pvalue	Coefficient_of_eigenassay	SVD_pCMs_dplus3CT	NoPrepr	SVD	8050	D_and_T400_RCT-Tx1	N	Kept components	RCT
Drug	Simultaneous_dox_trs	D_and_T400_RCT	Cell_line.Tx1	Plate.99	RGMA	0.9	-0.125057571653475	pearson	1	Ttest_pvalue	Coefficient_of_eigenassay	SVD_pCMs_dplus3CT	NoPrepr	SVD	835	D_and_T400_RCT-Tx1	N	Kept components	RCT
Drug	Simultaneous_dox_trs	D_and_T400_RCT	Cell_line.Tx1	Plate.99	RGMB	0.9	-0.0257619552295496	pearson	1	Ttest_pvalue	Coefficient_of_eigenassay	SVD_pCMs_dplus3CT	NoPrepr	SVD	9028	D_and_T400_RCT-Tx1	N	Kept components	RCT
Drug	Simultaneous_dox_trs	D_and_T400_RCT	Cell_line.Tx1	Plate.99	RGN	0.9	-0.061805527172552	pearson	1	Ttest_pvalue	Coefficient_of_eigenassay	SVD_pCMs_dplus3CT	NoPrepr	SVD	3925	D_and_T400_RCT-Tx1	N	Kept components	RCT
Drug	Simultaneous_dox_trs	D_and_T400_RCT	Cell_line.Tx1	Plate.99	RGP1	0.9	0.0252106139926647	pearson	1	Ttest_pvalue	Coefficient_of_eigenassay	SVD_pCMs_dplus3CT	NoPrepr	SVD	9134	D_and_T400_RCT-Tx1	N	Kept components	RCT
Drug	Simultaneous_dox_trs	D_and_T400_RCT	Cell_line.Tx1	Plate.99	RGPD2	0.9	0.00318670614812314	pearson	1	Ttest_pvalue	Coefficient_of_eigenassay	SVD_pCMs_dplus3CT	NoPrepr	SVD	14120	D_and_T400_RCT-Tx1	N	Kept components	RCT
Drug	Simultaneous_dox_trs	D_and_T400_RCT	Cell_line.Tx1	Plate.99	RGPD4	0.9	-0.00146413300054421	pearson	1	Ttest_pvalue	Coefficient_of_eigenassay	SVD_pCMs_dplus3CT	NoPrepr	SVD	14657	D_and_T400_RCT-Tx1	N	Kept components	RCT
Drug	Simultaneous_dox_trs	D_and_T400_RCT	Cell_line.Tx1	Plate.99	RGPD8	0.9	0.0734261588646314	pearson	1	Ttest_pvalue	Coefficient_of_eigenassay	SVD_pCMs_dplus3CT	NoPrepr	SVD	2991	D_and_T400_RCT-Tx1	N	Kept components	RCT
Drug	Simultaneous_dox_trs	D_and_T400_RCT	Cell_line.Tx1	Plate.99	RGS1	0.9	0.00131844242971622	pearson	1	Ttest_pvalue	Coefficient_of_eigenassay	SVD_pCMs_dplus3CT	NoPrepr	SVD	14708	D_and_T400_RCT-Tx1	N	Kept components	RCT
Drug	Simultaneous_dox_trs	D_and_T400_RCT	Cell_line.Tx1	Plate.99	RGS10	0.9	0.107305340678779	pearson	1	Ttest_pvalue	Coefficient_of_eigenassay	SVD_pCMs_dplus3CT	NoPrepr	SVD	1267	D_and_T400_RCT-Tx1	N	Kept components	RCT
Drug	Simultaneous_dox_trs	D_and_T400_RCT	Cell_line.Tx1	Plate.99	RGS11	0.9	0.0382535263299459	pearson	1	Ttest_pvalue	Coefficient_of_eigenassay	SVD_pCMs_dplus3CT	NoPrepr	SVD	6943	D_and_T400_RCT-Tx1	N	Kept components	RCT
Drug	Simultaneous_dox_trs	D_and_T400_RCT	Cell_line.Tx1	Plate.99	RGS12	0.9	0.00788823859518693	pearson	1	Ttest_pvalue	Coefficient_of_eigenassay	SVD_pCMs_dplus3CT	NoPrepr	SVD	12838	D_and_T400_RCT-Tx1	N	Kept components	RCT
Drug	Simultaneous_dox_trs	D_and_T400_RCT	Cell_line.Tx1	Plate.99	RGS14	0.9	0.0250336490739666	pearson	1	Ttest_pvalue	Coefficient_of_eigenassay	SVD_pCMs_dplus3CT	NoPrepr	SVD	9165	D_and_T400_RCT-Tx1	N	Kept components	RCT
Drug	Simultaneous_dox_trs	D_and_T400_RCT	Cell_line.Tx1	Plate.99	RGS16	0.9	0.0403086705823079	pearson	1	Ttest_pvalue	Coefficient_of_eigenassay	SVD_pCMs_dplus3CT	NoPrepr	SVD	6602	D_and_T400_RCT-Tx1	N	Kept components	RCT
Drug	Simultaneous_dox_trs	D_and_T400_RCT	Cell_line.Tx1	Plate.99	RGS17	0.9	-0.0128498449707242	pearson	1	Ttest_pvalue	Coefficient_of_eigenassay	SVD_pCMs_dplus3CT	NoPrepr	SVD	11616	D_and_T400_RCT-Tx1	N	Kept components	RCT
Drug	Simultaneous_dox_trs	D_and_T400_RCT	Cell_line.Tx1	Plate.99	RGS19	0.9	0.0496474497340796	pearson	1	Ttest_pvalue	Coefficient_of_eigenassay	SVD_pCMs_dplus3CT	NoPrepr	SVD	5296	D_and_T400_RCT-Tx1	N	Kept components	RCT
Drug	Simultaneous_dox_trs	D_and_T400_RCT	Cell_line.Tx1	Plate.99	RGS2	0.9	0.0109914391698964	pearson	1	Ttest_pvalue	Coefficient_of_eigenassay	SVD_pCMs_dplus3CT	NoPrepr	SVD	12042	D_and_T400_RCT-Tx1	N	Kept components	RCT
Drug	Simultaneous_dox_trs	D_and_T400_RCT	Cell_line.Tx1	Plate.99	RGS20	0.9	0.0678190601192151	pearson	1	Ttest_pvalue	Coefficient_of_eigenassay	SVD_pCMs_dplus3CT	NoPrepr	SVD	3398	D_and_T400_RCT-Tx1	N	Kept components	RCT
Drug	Simultaneous_dox_trs	D_and_T400_RCT	Cell_line.Tx1	Plate.99	RGS22	0.9	-0.00087909171780481	pearson	1	Ttest_pvalue	Coefficient_of_eigenassay	SVD_pCMs_dplus3CT	NoPrepr	SVD	14881	D_and_T400_RCT-Tx1	N	Kept components	RCT
Drug	Simultaneous_dox_trs	D_and_T400_RCT	Cell_line.Tx1	Plate.99	RGS3	0.9	0.0140690766246211	pearson	1	Ttest_pvalue	Coefficient_of_eigenassay	SVD_pCMs_dplus3CT	NoPrepr	SVD	11361	D_and_T400_RCT-Tx1	N	Kept components	RCT
Drug	Simultaneous_dox_trs	D_and_T400_RCT	Cell_line.Tx1	Plate.99	RGS4	0.9	-0.0289915972664081	pearson	1	Ttest_pvalue	Coefficient_of_eigenassay	SVD_pCMs_dplus3CT	NoPrepr	SVD	8477	D_and_T400_RCT-Tx1	N	Kept components	RCT
Drug	Simultaneous_dox_trs	D_and_T400_RCT	Cell_line.Tx1	Plate.99	RGS5	0.9	-0.0983604296137757	pearson	1	Ttest_pvalue	Coefficient_of_eigenassay	SVD_pCMs_dplus3CT	NoPrepr	SVD	1548	D_and_T400_RCT-Tx1	N	Kept components	RCT
Drug	Simultaneous_dox_trs	D_and_T400_RCT	Cell_line.Tx1	Plate.99	RGS6	0.9	0.177238775297713	pearson	1	Ttest_pvalue	Coefficient_of_eigenassay	SVD_pCMs_dplus3CT	NoPrepr	SVD	278	D_and_T400_RCT-Tx1	N	Kept components	RCT
Drug	Simultaneous_dox_trs	D_and_T400_RCT	Cell_line.Tx1	Plate.99	RGS7	0.9	0.0122933914084313	pearson	1	Ttest_pvalue	Coefficient_of_eigenassay	SVD_pCMs_dplus3CT	NoPrepr	SVD	11747	D_and_T400_RCT-Tx1	N	Kept components	RCT
Drug	Simultaneous_dox_trs	D_and_T400_RCT	Cell_line.Tx1	Plate.99	RGS7BP	0.9	-0.0134551525818894	pearson	1	Ttest_pvalue	Coefficient_of_eigenassay	SVD_pCMs_dplus3CT	NoPrepr	SVD	11497	D_and_T400_RCT-Tx1	N	Kept components	RCT
Drug	Simultaneous_dox_trs	D_and_T400_RCT	Cell_line.Tx1	Plate.99	RGS8	0.9	0.010064130467697	pearson	1	Ttest_pvalue	Coefficient_of_eigenassay	SVD_pCMs_dplus3CT	NoPrepr	SVD	12283	D_and_T400_RCT-Tx1	N	Kept components	RCT
Drug	Simultaneous_dox_trs	D_and_T400_RCT	Cell_line.Tx1	Plate.99	RGS9	0.9	-0.0304169454934337	pearson	1	Ttest_pvalue	Coefficient_of_eigenassay	SVD_pCMs_dplus3CT	NoPrepr	SVD	8227	D_and_T400_RCT-Tx1	N	Kept components	RCT
Drug	Simultaneous_dox_trs	D_and_T400_RCT	Cell_line.Tx1	Plate.99	RHBDD1	0.9	-0.0146036542208617	pearson	1	Ttest_pvalue	Coefficient_of_eigenassay	SVD_pCMs_dplus3CT	NoPrepr	SVD	11251	D_and_T400_RCT-Tx1	N	Kept components	RCT
Drug	Simultaneous_dox_trs	D_and_T400_RCT	Cell_line.Tx1	Plate.99	RHBDD2	0.9	0.0314724939127743	pearson	1	Ttest_pvalue	Coefficient_of_eigenassay	SVD_pCMs_dplus3CT	NoPrepr	SVD	8053	D_and_T400_RCT-Tx1	N	Kept components	RCT
Drug	Simultaneous_dox_trs	D_and_T400_RCT	Cell_line.Tx1	Plate.99	RHBDD3	0.9	0.087735509560519	pearson	1	Ttest_pvalue	Coefficient_of_eigenassay	SVD_pCMs_dplus3CT	NoPrepr	SVD	2048	D_and_T400_RCT-Tx1	N	Kept components	RCT
Drug	Simultaneous_dox_trs	D_and_T400_RCT	Cell_line.Tx1	Plate.99	RHBDF1	0.9	0.0577174983923696	pearson	1	Ttest_pvalue	Coefficient_of_eigenassay	SVD_pCMs_dplus3CT	NoPrepr	SVD	4354	D_and_T400_RCT-Tx1	N	Kept components	RCT
Drug	Simultaneous_dox_trs	D_and_T400_RCT	Cell_line.Tx1	Plate.99	RHBDF2	0.9	0.027522510883286	pearson	1	Ttest_pvalue	Coefficient_of_eigenassay	SVD_pCMs_dplus3CT	NoPrepr	SVD	8754	D_and_T400_RCT-Tx1	N	Kept components	RCT
Drug	Simultaneous_dox_trs	D_and_T400_RCT	Cell_line.Tx1	Plate.99	RHBDL1	0.9	0.0572013094590142	pearson	1	Ttest_pvalue	Coefficient_of_eigenassay	SVD_pCMs_dplus3CT	NoPrepr	SVD	4417	D_and_T400_RCT-Tx1	N	Kept components	RCT
Drug	Simultaneous_dox_trs	D_and_T400_RCT	Cell_line.Tx1	Plate.99	RHBDL2	0.9	0.0637959493158175	pearson	1	Ttest_pvalue	Coefficient_of_eigenassay	SVD_pCMs_dplus3CT	NoPrepr	SVD	3754	D_and_T400_RCT-Tx1	N	Kept components	RCT
Drug	Simultaneous_dox_trs	D_and_T400_RCT	Cell_line.Tx1	Plate.99	RHBDL3	0.9	-0.00395001075646365	pearson	1	Ttest_pvalue	Coefficient_of_eigenassay	SVD_pCMs_dplus3CT	NoPrepr	SVD	13882	D_and_T400_RCT-Tx1	N	Kept components	RCT
Drug	Simultaneous_dox_trs	D_and_T400_RCT	Cell_line.Tx1	Plate.99	RHCG	0.9	0.0383002947610802	pearson	1	Ttest_pvalue	Coefficient_of_eigenassay	SVD_pCMs_dplus3CT	NoPrepr	SVD	6936	D_and_T400_RCT-Tx1	N	Kept components	RCT
Drug	Simultaneous_dox_trs	D_and_T400_RCT	Cell_line.Tx1	Plate.99	RHD	0.9	0.00572553368283218	pearson	1	Ttest_pvalue	Coefficient_of_eigenassay	SVD_pCMs_dplus3CT	NoPrepr	SVD	13367	D_and_T400_RCT-Tx1	N	Kept components	RCT
Drug	Simultaneous_dox_trs	D_and_T400_RCT	Cell_line.Tx1	Plate.99	RHEB	0.9	-0.0564183574511913	pearson	1	Ttest_pvalue	Coefficient_of_eigenassay	SVD_pCMs_dplus3CT	NoPrepr	SVD	4501	D_and_T400_RCT-Tx1	N	Kept components	RCT
Drug	Simultaneous_dox_trs	D_and_T400_RCT	Cell_line.Tx1	Plate.99	RHEBL1	0.9	0.0320992339766453	pearson	1	Ttest_pvalue	Coefficient_of_eigenassay	SVD_pCMs_dplus3CT	NoPrepr	SVD	7934	D_and_T400_RCT-Tx1	N	Kept components	RCT
Drug	Simultaneous_dox_trs	D_and_T400_RCT	Cell_line.Tx1	Plate.99	RHNO1	0.9	-0.0203039691374375	pearson	1	Ttest_pvalue	Coefficient_of_eigenassay	SVD_pCMs_dplus3CT	NoPrepr	SVD	10067	D_and_T400_RCT-Tx1	N	Kept components	RCT
Drug	Simultaneous_dox_trs	D_and_T400_RCT	Cell_line.Tx1	Plate.99	RHOA	0.9	-0.0103043113209206	pearson	1	Ttest_pvalue	Coefficient_of_eigenassay	SVD_pCMs_dplus3CT	NoPrepr	SVD	12220	D_and_T400_RCT-Tx1	N	Kept components	RCT
Drug	Simultaneous_dox_trs	D_and_T400_RCT	Cell_line.Tx1	Plate.99	RHOB	0.9	-5.11802928237007e-06	pearson	1	Ttest_pvalue	Coefficient_of_eigenassay	SVD_pCMs_dplus3CT	NoPrepr	SVD	15310	D_and_T400_RCT-Tx1	N	Kept components	RCT
Drug	Simultaneous_dox_trs	D_and_T400_RCT	Cell_line.Tx1	Plate.99	RHOBTB1	0.9	-0.0230884342639564	pearson	1	Ttest_pvalue	Coefficient_of_eigenassay	SVD_pCMs_dplus3CT	NoPrepr	SVD	9545	D_and_T400_RCT-Tx1	N	Kept components	RCT
Drug	Simultaneous_dox_trs	D_and_T400_RCT	Cell_line.Tx1	Plate.99	RHOBTB2	0.9	0.0237234218254822	pearson	1	Ttest_pvalue	Coefficient_of_eigenassay	SVD_pCMs_dplus3CT	NoPrepr	SVD	9422	D_and_T400_RCT-Tx1	N	Kept components	RCT
Drug	Simultaneous_dox_trs	D_and_T400_RCT	Cell_line.Tx1	Plate.99	RHOBTB3	0.9	0.0980560011892464	pearson	1	Ttest_pvalue	Coefficient_of_eigenassay	SVD_pCMs_dplus3CT	NoPrepr	SVD	1560	D_and_T400_RCT-Tx1	N	Kept components	RCT
Drug	Simultaneous_dox_trs	D_and_T400_RCT	Cell_line.Tx1	Plate.99	RHOC	0.9	-0.0482060499671496	pearson	1	Ttest_pvalue	Coefficient_of_eigenassay	SVD_pCMs_dplus3CT	NoPrepr	SVD	5469	D_and_T400_RCT-Tx1	N	Kept components	RCT
Drug	Simultaneous_dox_trs	D_and_T400_RCT	Cell_line.Tx1	Plate.99	RHOD	0.9	0.0321546421835368	pearson	1	Ttest_pvalue	Coefficient_of_eigenassay	SVD_pCMs_dplus3CT	NoPrepr	SVD	7920	D_and_T400_RCT-Tx1	N	Kept components	RCT
Drug	Simultaneous_dox_trs	D_and_T400_RCT	Cell_line.Tx1	Plate.99	RHOF	0.9	-0.0268746663868428	pearson	1	Ttest_pvalue	Coefficient_of_eigenassay	SVD_pCMs_dplus3CT	NoPrepr	SVD	8845	D_and_T400_RCT-Tx1	N	Kept components	RCT
Drug	Simultaneous_dox_trs	D_and_T400_RCT	Cell_line.Tx1	Plate.99	RHOG	0.9	0.0974013936949813	pearson	1	Ttest_pvalue	Coefficient_of_eigenassay	SVD_pCMs_dplus3CT	NoPrepr	SVD	1587	D_and_T400_RCT-Tx1	N	Kept components	RCT
Drug	Simultaneous_dox_trs	D_and_T400_RCT	Cell_line.Tx1	Plate.99	RHOJ	0.9	0.0580076155753813	pearson	1	Ttest_pvalue	Coefficient_of_eigenassay	SVD_pCMs_dplus3CT	NoPrepr	SVD	4319	D_and_T400_RCT-Tx1	N	Kept components	RCT
Drug	Simultaneous_dox_trs	D_and_T400_RCT	Cell_line.Tx1	Plate.99	RHOQ	0.9	0.0531389432201164	pearson	1	Ttest_pvalue	Coefficient_of_eigenassay	SVD_pCMs_dplus3CT	NoPrepr	SVD	4879	D_and_T400_RCT-Tx1	N	Kept components	RCT
Drug	Simultaneous_dox_trs	D_and_T400_RCT	Cell_line.Tx1	Plate.99	RHOT1	0.9	0.0689007914081053	pearson	1	Ttest_pvalue	Coefficient_of_eigenassay	SVD_pCMs_dplus3CT	NoPrepr	SVD	3308	D_and_T400_RCT-Tx1	N	Kept components	RCT
Drug	Simultaneous_dox_trs	D_and_T400_RCT	Cell_line.Tx1	Plate.99	RHOT2	0.9	0.0677358434015728	pearson	1	Ttest_pvalue	Coefficient_of_eigenassay	SVD_pCMs_dplus3CT	NoPrepr	SVD	3406	D_and_T400_RCT-Tx1	N	Kept components	RCT
Drug	Simultaneous_dox_trs	D_and_T400_RCT	Cell_line.Tx1	Plate.99	RHOU	0.9	-0.068878049579424	pearson	1	Ttest_pvalue	Coefficient_of_eigenassay	SVD_pCMs_dplus3CT	NoPrepr	SVD	3310	D_and_T400_RCT-Tx1	N	Kept components	RCT
Drug	Simultaneous_dox_trs	D_and_T400_RCT	Cell_line.Tx1	Plate.99	RHOV	0.9	-0.0253068832347686	pearson	1	Ttest_pvalue	Coefficient_of_eigenassay	SVD_pCMs_dplus3CT	NoPrepr	SVD	9109	D_and_T400_RCT-Tx1	N	Kept components	RCT
Drug	Simultaneous_dox_trs	D_and_T400_RCT	Cell_line.Tx1	Plate.99	RHOXF1	0.9	0.00518953280783782	pearson	1	Ttest_pvalue	Coefficient_of_eigenassay	SVD_pCMs_dplus3CT	NoPrepr	SVD	13521	D_and_T400_RCT-Tx1	N	Kept components	RCT
Drug	Simultaneous_dox_trs	D_and_T400_RCT	Cell_line.Tx1	Plate.99	RHPN1	0.9	0.0298352110385272	pearson	1	Ttest_pvalue	Coefficient_of_eigenassay	SVD_pCMs_dplus3CT	NoPrepr	SVD	8321	D_and_T400_RCT-Tx1	N	Kept components	RCT
Drug	Simultaneous_dox_trs	D_and_T400_RCT	Cell_line.Tx1	Plate.99	RHPN2	0.9	0.0597326722386143	pearson	1	Ttest_pvalue	Coefficient_of_eigenassay	SVD_pCMs_dplus3CT	NoPrepr	SVD	4136	D_and_T400_RCT-Tx1	N	Kept components	RCT
Drug	Simultaneous_dox_trs	D_and_T400_RCT	Cell_line.Tx1	Plate.99	RIBC1	0.9	0.00550877125959796	pearson	1	Ttest_pvalue	Coefficient_of_eigenassay	SVD_pCMs_dplus3CT	NoPrepr	SVD	13429	D_and_T400_RCT-Tx1	N	Kept components	RCT
Drug	Simultaneous_dox_trs	D_and_T400_RCT	Cell_line.Tx1	Plate.99	RIBC2	0.9	-0.0046930034205092	pearson	1	Ttest_pvalue	Coefficient_of_eigenassay	SVD_pCMs_dplus3CT	NoPrepr	SVD	13667	D_and_T400_RCT-Tx1	N	Kept components	RCT
Drug	Simultaneous_dox_trs	D_and_T400_RCT	Cell_line.Tx1	Plate.99	RIC1	0.9	-0.0505297850038094	pearson	1	Ttest_pvalue	Coefficient_of_eigenassay	SVD_pCMs_dplus3CT	NoPrepr	SVD	5182	D_and_T400_RCT-Tx1	N	Kept components	RCT
Drug	Simultaneous_dox_trs	D_and_T400_RCT	Cell_line.Tx1	Plate.99	RIC3	0.9	-0.0498173192170194	pearson	1	Ttest_pvalue	Coefficient_of_eigenassay	SVD_pCMs_dplus3CT	NoPrepr	SVD	5277	D_and_T400_RCT-Tx1	N	Kept components	RCT
Drug	Simultaneous_dox_trs	D_and_T400_RCT	Cell_line.Tx1	Plate.99	RIC8A	0.9	-0.0461544019050066	pearson	1	Ttest_pvalue	Coefficient_of_eigenassay	SVD_pCMs_dplus3CT	NoPrepr	SVD	5722	D_and_T400_RCT-Tx1	N	Kept components	RCT
Drug	Simultaneous_dox_trs	D_and_T400_RCT	Cell_line.Tx1	Plate.99	RIC8B	0.9	-0.0179019996061655	pearson	1	Ttest_pvalue	Coefficient_of_eigenassay	SVD_pCMs_dplus3CT	NoPrepr	SVD	10555	D_and_T400_RCT-Tx1	N	Kept components	RCT
Drug	Simultaneous_dox_trs	D_and_T400_RCT	Cell_line.Tx1	Plate.99	RICTOR	0.9	0.144878652016822	pearson	1	Ttest_pvalue	Coefficient_of_eigenassay	SVD_pCMs_dplus3CT	NoPrepr	SVD	559	D_and_T400_RCT-Tx1	N	Kept components	RCT
Drug	Simultaneous_dox_trs	D_and_T400_RCT	Cell_line.Tx1	Plate.99	RIDA	0.9	0.0223613399961072	pearson	1	Ttest_pvalue	Coefficient_of_eigenassay	SVD_pCMs_dplus3CT	NoPrepr	SVD	9679	D_and_T400_RCT-Tx1	N	Kept components	RCT
Drug	Simultaneous_dox_trs	D_and_T400_RCT	Cell_line.Tx1	Plate.99	RIF1	0.9	0.0496151374140051	pearson	1	Ttest_pvalue	Coefficient_of_eigenassay	SVD_pCMs_dplus3CT	NoPrepr	SVD	5298	D_and_T400_RCT-Tx1	N	Kept components	RCT
Drug	Simultaneous_dox_trs	D_and_T400_RCT	Cell_line.Tx1	Plate.99	RIIAD1	0.9	0.0112504741001495	pearson	1	Ttest_pvalue	Coefficient_of_eigenassay	SVD_pCMs_dplus3CT	NoPrepr	SVD	11984	D_and_T400_RCT-Tx1	N	Kept components	RCT
Drug	Simultaneous_dox_trs	D_and_T400_RCT	Cell_line.Tx1	Plate.99	RILPL1	0.9	-0.0375094559748505	pearson	1	Ttest_pvalue	Coefficient_of_eigenassay	SVD_pCMs_dplus3CT	NoPrepr	SVD	7056	D_and_T400_RCT-Tx1	N	Kept components	RCT
Drug	Simultaneous_dox_trs	D_and_T400_RCT	Cell_line.Tx1	Plate.99	RILPL2	0.9	0.0139905894403659	pearson	1	Ttest_pvalue	Coefficient_of_eigenassay	SVD_pCMs_dplus3CT	NoPrepr	SVD	11379	D_and_T400_RCT-Tx1	N	Kept components	RCT
Drug	Simultaneous_dox_trs	D_and_T400_RCT	Cell_line.Tx1	Plate.99	RIMBP2	0.9	0.0300591389665299	pearson	1	Ttest_pvalue	Coefficient_of_eigenassay	SVD_pCMs_dplus3CT	NoPrepr	SVD	8296	D_and_T400_RCT-Tx1	N	Kept components	RCT
Drug	Simultaneous_dox_trs	D_and_T400_RCT	Cell_line.Tx1	Plate.99	RIMKLA	0.9	-0.0543681883386384	pearson	1	Ttest_pvalue	Coefficient_of_eigenassay	SVD_pCMs_dplus3CT	NoPrepr	SVD	4737	D_and_T400_RCT-Tx1	N	Kept components	RCT
Drug	Simultaneous_dox_trs	D_and_T400_RCT	Cell_line.Tx1	Plate.99	RIMKLB	0.9	-0.0869531001925946	pearson	1	Ttest_pvalue	Coefficient_of_eigenassay	SVD_pCMs_dplus3CT	NoPrepr	SVD	2087	D_and_T400_RCT-Tx1	N	Kept components	RCT
Drug	Simultaneous_dox_trs	D_and_T400_RCT	Cell_line.Tx1	Plate.99	RIMS1	0.9	-0.00480263964176826	pearson	1	Ttest_pvalue	Coefficient_of_eigenassay	SVD_pCMs_dplus3CT	NoPrepr	SVD	13630	D_and_T400_RCT-Tx1	N	Kept components	RCT
Drug	Simultaneous_dox_trs	D_and_T400_RCT	Cell_line.Tx1	Plate.99	RIMS2	0.9	-0.0660295795525754	pearson	1	Ttest_pvalue	Coefficient_of_eigenassay	SVD_pCMs_dplus3CT	NoPrepr	SVD	3539	D_and_T400_RCT-Tx1	N	Kept components	RCT
Drug	Simultaneous_dox_trs	D_and_T400_RCT	Cell_line.Tx1	Plate.99	RIMS3	0.9	0.0612266943617915	pearson	1	Ttest_pvalue	Coefficient_of_eigenassay	SVD_pCMs_dplus3CT	NoPrepr	SVD	3991	D_and_T400_RCT-Tx1	N	Kept components	RCT
Drug	Simultaneous_dox_trs	D_and_T400_RCT	Cell_line.Tx1	Plate.99	RIMS4	0.9	-0.0178285435454249	pearson	1	Ttest_pvalue	Coefficient_of_eigenassay	SVD_pCMs_dplus3CT	NoPrepr	SVD	10569	D_and_T400_RCT-Tx1	N	Kept components	RCT
Drug	Simultaneous_dox_trs	D_and_T400_RCT	Cell_line.Tx1	Plate.99	RIN1	0.9	-0.00862590833816332	pearson	1	Ttest_pvalue	Coefficient_of_eigenassay	SVD_pCMs_dplus3CT	NoPrepr	SVD	12658	D_and_T400_RCT-Tx1	N	Kept components	RCT
Drug	Simultaneous_dox_trs	D_and_T400_RCT	Cell_line.Tx1	Plate.99	RIN2	0.9	0.00701369568096474	pearson	1	Ttest_pvalue	Coefficient_of_eigenassay	SVD_pCMs_dplus3CT	NoPrepr	SVD	13057	D_and_T400_RCT-Tx1	N	Kept components	RCT
Drug	Simultaneous_dox_trs	D_and_T400_RCT	Cell_line.Tx1	Plate.99	RIN3	0.9	-0.0264609265197092	pearson	1	Ttest_pvalue	Coefficient_of_eigenassay	SVD_pCMs_dplus3CT	NoPrepr	SVD	8914	D_and_T400_RCT-Tx1	N	Kept components	RCT
Drug	Simultaneous_dox_trs	D_and_T400_RCT	Cell_line.Tx1	Plate.99	RINL	0.9	0.122033015843828	pearson	1	Ttest_pvalue	Coefficient_of_eigenassay	SVD_pCMs_dplus3CT	NoPrepr	SVD	880	D_and_T400_RCT-Tx1	N	Kept components	RCT
Drug	Simultaneous_dox_trs	D_and_T400_RCT	Cell_line.Tx1	Plate.99	RINT1	0.9	-0.111433029217661	pearson	1	Ttest_pvalue	Coefficient_of_eigenassay	SVD_pCMs_dplus3CT	NoPrepr	SVD	1126	D_and_T400_RCT-Tx1	N	Kept components	RCT
Drug	Simultaneous_dox_trs	D_and_T400_RCT	Cell_line.Tx1	Plate.99	RIOK1	0.9	0.0346540139368595	pearson	1	Ttest_pvalue	Coefficient_of_eigenassay	SVD_pCMs_dplus3CT	NoPrepr	SVD	7512	D_and_T400_RCT-Tx1	N	Kept components	RCT
Drug	Simultaneous_dox_trs	D_and_T400_RCT	Cell_line.Tx1	Plate.99	RIOK2	0.9	-0.0444682031697719	pearson	1	Ttest_pvalue	Coefficient_of_eigenassay	SVD_pCMs_dplus3CT	NoPrepr	SVD	5986	D_and_T400_RCT-Tx1	N	Kept components	RCT
Drug	Simultaneous_dox_trs	D_and_T400_RCT	Cell_line.Tx1	Plate.99	RIOK3	0.9	-0.0206892896257453	pearson	1	Ttest_pvalue	Coefficient_of_eigenassay	SVD_pCMs_dplus3CT	NoPrepr	SVD	9985	D_and_T400_RCT-Tx1	N	Kept components	RCT
Drug	Simultaneous_dox_trs	D_and_T400_RCT	Cell_line.Tx1	Plate.99	RIOX1	0.9	0.0445958848299544	pearson	1	Ttest_pvalue	Coefficient_of_eigenassay	SVD_pCMs_dplus3CT	NoPrepr	SVD	5965	D_and_T400_RCT-Tx1	N	Kept components	RCT
Drug	Simultaneous_dox_trs	D_and_T400_RCT	Cell_line.Tx1	Plate.99	RIOX2	0.9	0.0445195647298891	pearson	1	Ttest_pvalue	Coefficient_of_eigenassay	SVD_pCMs_dplus3CT	NoPrepr	SVD	5972	D_and_T400_RCT-Tx1	N	Kept components	RCT
Drug	Simultaneous_dox_trs	D_and_T400_RCT	Cell_line.Tx1	Plate.99	RIPK1	0.9	0.00545345783304434	pearson	1	Ttest_pvalue	Coefficient_of_eigenassay	SVD_pCMs_dplus3CT	NoPrepr	SVD	13442	D_and_T400_RCT-Tx1	N	Kept components	RCT
Drug	Simultaneous_dox_trs	D_and_T400_RCT	Cell_line.Tx1	Plate.99	RIPK2	0.9	0.0542578653800256	pearson	1	Ttest_pvalue	Coefficient_of_eigenassay	SVD_pCMs_dplus3CT	NoPrepr	SVD	4752	D_and_T400_RCT-Tx1	N	Kept components	RCT
Drug	Simultaneous_dox_trs	D_and_T400_RCT	Cell_line.Tx1	Plate.99	RIPK4	0.9	0.0740781376973541	pearson	1	Ttest_pvalue	Coefficient_of_eigenassay	SVD_pCMs_dplus3CT	NoPrepr	SVD	2936	D_and_T400_RCT-Tx1	N	Kept components	RCT
Drug	Simultaneous_dox_trs	D_and_T400_RCT	Cell_line.Tx1	Plate.99	RIPOR1	0.9	0.0479816771021275	pearson	1	Ttest_pvalue	Coefficient_of_eigenassay	SVD_pCMs_dplus3CT	NoPrepr	SVD	5501	D_and_T400_RCT-Tx1	N	Kept components	RCT
Drug	Simultaneous_dox_trs	D_and_T400_RCT	Cell_line.Tx1	Plate.99	RIPOR2	0.9	-0.00824345947552945	pearson	1	Ttest_pvalue	Coefficient_of_eigenassay	SVD_pCMs_dplus3CT	NoPrepr	SVD	12758	D_and_T400_RCT-Tx1	N	Kept components	RCT
Drug	Simultaneous_dox_trs	D_and_T400_RCT	Cell_line.Tx1	Plate.99	RIPOR3	0.9	-0.0791160020404872	pearson	1	Ttest_pvalue	Coefficient_of_eigenassay	SVD_pCMs_dplus3CT	NoPrepr	SVD	2573	D_and_T400_RCT-Tx1	N	Kept components	RCT
Drug	Simultaneous_dox_trs	D_and_T400_RCT	Cell_line.Tx1	Plate.99	RIPPLY2	0.9	-0.00216844708600437	pearson	1	Ttest_pvalue	Coefficient_of_eigenassay	SVD_pCMs_dplus3CT	NoPrepr	SVD	14417	D_and_T400_RCT-Tx1	N	Kept components	RCT
Drug	Simultaneous_dox_trs	D_and_T400_RCT	Cell_line.Tx1	Plate.99	RIPPLY3	0.9	-0.00359055625097208	pearson	1	Ttest_pvalue	Coefficient_of_eigenassay	SVD_pCMs_dplus3CT	NoPrepr	SVD	13993	D_and_T400_RCT-Tx1	N	Kept components	RCT
Drug	Simultaneous_dox_trs	D_and_T400_RCT	Cell_line.Tx1	Plate.99	RIT1	0.9	-0.0351786329833371	pearson	1	Ttest_pvalue	Coefficient_of_eigenassay	SVD_pCMs_dplus3CT	NoPrepr	SVD	7437	D_and_T400_RCT-Tx1	N	Kept components	RCT
Drug	Simultaneous_dox_trs	D_and_T400_RCT	Cell_line.Tx1	Plate.99	RITA1	0.9	-0.0102002480335825	pearson	1	Ttest_pvalue	Coefficient_of_eigenassay	SVD_pCMs_dplus3CT	NoPrepr	SVD	12242	D_and_T400_RCT-Tx1	N	Kept components	RCT
Drug	Simultaneous_dox_trs	D_and_T400_RCT	Cell_line.Tx1	Plate.99	RLF	0.9	-0.00216780091356233	pearson	1	Ttest_pvalue	Coefficient_of_eigenassay	SVD_pCMs_dplus3CT	NoPrepr	SVD	14419	D_and_T400_RCT-Tx1	N	Kept components	RCT
Drug	Simultaneous_dox_trs	D_and_T400_RCT	Cell_line.Tx1	Plate.99	RLIM	0.9	-0.0290611444424055	pearson	1	Ttest_pvalue	Coefficient_of_eigenassay	SVD_pCMs_dplus3CT	NoPrepr	SVD	8463	D_and_T400_RCT-Tx1	N	Kept components	RCT
Drug	Simultaneous_dox_trs	D_and_T400_RCT	Cell_line.Tx1	Plate.99	RLN1	0.9	-5.05646704551551e-05	pearson	1	Ttest_pvalue	Coefficient_of_eigenassay	SVD_pCMs_dplus3CT	NoPrepr	SVD	15284	D_and_T400_RCT-Tx1	N	Kept components	RCT
Drug	Simultaneous_dox_trs	D_and_T400_RCT	Cell_line.Tx1	Plate.99	RLN2	0.9	0.0298890058225495	pearson	1	Ttest_pvalue	Coefficient_of_eigenassay	SVD_pCMs_dplus3CT	NoPrepr	SVD	8314	D_and_T400_RCT-Tx1	N	Kept components	RCT
Drug	Simultaneous_dox_trs	D_and_T400_RCT	Cell_line.Tx1	Plate.99	RMC1	0.9	0.0213219951512285	pearson	1	Ttest_pvalue	Coefficient_of_eigenassay	SVD_pCMs_dplus3CT	NoPrepr	SVD	9862	D_and_T400_RCT-Tx1	N	Kept components	RCT
Drug	Simultaneous_dox_trs	D_and_T400_RCT	Cell_line.Tx1	Plate.99	RMDN1	0.9	-0.0420485785938874	pearson	1	Ttest_pvalue	Coefficient_of_eigenassay	SVD_pCMs_dplus3CT	NoPrepr	SVD	6331	D_and_T400_RCT-Tx1	N	Kept components	RCT
Drug	Simultaneous_dox_trs	D_and_T400_RCT	Cell_line.Tx1	Plate.99	RMDN2	0.9	-0.0213548755334727	pearson	1	Ttest_pvalue	Coefficient_of_eigenassay	SVD_pCMs_dplus3CT	NoPrepr	SVD	9856	D_and_T400_RCT-Tx1	N	Kept components	RCT
Drug	Simultaneous_dox_trs	D_and_T400_RCT	Cell_line.Tx1	Plate.99	RMDN3	0.9	-0.0438129900526096	pearson	1	Ttest_pvalue	Coefficient_of_eigenassay	SVD_pCMs_dplus3CT	NoPrepr	SVD	6069	D_and_T400_RCT-Tx1	N	Kept components	RCT
Drug	Simultaneous_dox_trs	D_and_T400_RCT	Cell_line.Tx1	Plate.99	RMI1	0.9	0.0489721532282257	pearson	1	Ttest_pvalue	Coefficient_of_eigenassay	SVD_pCMs_dplus3CT	NoPrepr	SVD	5373	D_and_T400_RCT-Tx1	N	Kept components	RCT
Drug	Simultaneous_dox_trs	D_and_T400_RCT	Cell_line.Tx1	Plate.99	RMI2	0.9	0.107419628967107	pearson	1	Ttest_pvalue	Coefficient_of_eigenassay	SVD_pCMs_dplus3CT	NoPrepr	SVD	1261	D_and_T400_RCT-Tx1	N	Kept components	RCT
Drug	Simultaneous_dox_trs	D_and_T400_RCT	Cell_line.Tx1	Plate.99	RMND1	0.9	-0.00457185701360452	pearson	1	Ttest_pvalue	Coefficient_of_eigenassay	SVD_pCMs_dplus3CT	NoPrepr	SVD	13690	D_and_T400_RCT-Tx1	N	Kept components	RCT
Drug	Simultaneous_dox_trs	D_and_T400_RCT	Cell_line.Tx1	Plate.99	RMND5A	0.9	0.0130652707352477	pearson	1	Ttest_pvalue	Coefficient_of_eigenassay	SVD_pCMs_dplus3CT	NoPrepr	SVD	11579	D_and_T400_RCT-Tx1	N	Kept components	RCT
Drug	Simultaneous_dox_trs	D_and_T400_RCT	Cell_line.Tx1	Plate.99	RMND5B	0.9	0.0514144644113919	pearson	1	Ttest_pvalue	Coefficient_of_eigenassay	SVD_pCMs_dplus3CT	NoPrepr	SVD	5085	D_and_T400_RCT-Tx1	N	Kept components	RCT
Drug	Simultaneous_dox_trs	D_and_T400_RCT	Cell_line.Tx1	Plate.99	RNASE1	0.9	-0.237235141595857	pearson	1	Ttest_pvalue	Coefficient_of_eigenassay	SVD_pCMs_dplus3CT	NoPrepr	SVD	97	D_and_T400_RCT-Tx1	N	Kept components	RCT
Drug	Simultaneous_dox_trs	D_and_T400_RCT	Cell_line.Tx1	Plate.99	RNASE4	0.9	0.0390120202837504	pearson	1	Ttest_pvalue	Coefficient_of_eigenassay	SVD_pCMs_dplus3CT	NoPrepr	SVD	6816	D_and_T400_RCT-Tx1	N	Kept components	RCT
Drug	Simultaneous_dox_trs	D_and_T400_RCT	Cell_line.Tx1	Plate.99	RNASE6	0.9	-0.0154249633341304	pearson	1	Ttest_pvalue	Coefficient_of_eigenassay	SVD_pCMs_dplus3CT	NoPrepr	SVD	11060	D_and_T400_RCT-Tx1	N	Kept components	RCT
Drug	Simultaneous_dox_trs	D_and_T400_RCT	Cell_line.Tx1	Plate.99	RNASEH1	0.9	0.0323399433296556	pearson	1	Ttest_pvalue	Coefficient_of_eigenassay	SVD_pCMs_dplus3CT	NoPrepr	SVD	7892	D_and_T400_RCT-Tx1	N	Kept components	RCT
Drug	Simultaneous_dox_trs	D_and_T400_RCT	Cell_line.Tx1	Plate.99	RNASEH2A	0.9	0.10338950345572	pearson	1	Ttest_pvalue	Coefficient_of_eigenassay	SVD_pCMs_dplus3CT	NoPrepr	SVD	1386	D_and_T400_RCT-Tx1	N	Kept components	RCT
Drug	Simultaneous_dox_trs	D_and_T400_RCT	Cell_line.Tx1	Plate.99	RNASEH2B	0.9	0.0456577316800712	pearson	1	Ttest_pvalue	Coefficient_of_eigenassay	SVD_pCMs_dplus3CT	NoPrepr	SVD	5800	D_and_T400_RCT-Tx1	N	Kept components	RCT
Drug	Simultaneous_dox_trs	D_and_T400_RCT	Cell_line.Tx1	Plate.99	RNASEH2C	0.9	0.00312030895321225	pearson	1	Ttest_pvalue	Coefficient_of_eigenassay	SVD_pCMs_dplus3CT	NoPrepr	SVD	14137	D_and_T400_RCT-Tx1	N	Kept components	RCT
Drug	Simultaneous_dox_trs	D_and_T400_RCT	Cell_line.Tx1	Plate.99	RNASEK	0.9	0.0725187621503473	pearson	1	Ttest_pvalue	Coefficient_of_eigenassay	SVD_pCMs_dplus3CT	NoPrepr	SVD	3063	D_and_T400_RCT-Tx1	N	Kept components	RCT
Drug	Simultaneous_dox_trs	D_and_T400_RCT	Cell_line.Tx1	Plate.99	RNASEL	0.9	-0.00408896450832	pearson	1	Ttest_pvalue	Coefficient_of_eigenassay	SVD_pCMs_dplus3CT	NoPrepr	SVD	13839	D_and_T400_RCT-Tx1	N	Kept components	RCT
Drug	Simultaneous_dox_trs	D_and_T400_RCT	Cell_line.Tx1	Plate.99	RNASET2	0.9	0.0384938647950973	pearson	1	Ttest_pvalue	Coefficient_of_eigenassay	SVD_pCMs_dplus3CT	NoPrepr	SVD	6900	D_and_T400_RCT-Tx1	N	Kept components	RCT
Drug	Simultaneous_dox_trs	D_and_T400_RCT	Cell_line.Tx1	Plate.99	RND1	0.9	-0.0553441992004218	pearson	1	Ttest_pvalue	Coefficient_of_eigenassay	SVD_pCMs_dplus3CT	NoPrepr	SVD	4627	D_and_T400_RCT-Tx1	N	Kept components	RCT
Drug	Simultaneous_dox_trs	D_and_T400_RCT	Cell_line.Tx1	Plate.99	RND2	0.9	0.0545338836854189	pearson	1	Ttest_pvalue	Coefficient_of_eigenassay	SVD_pCMs_dplus3CT	NoPrepr	SVD	4721	D_and_T400_RCT-Tx1	N	Kept components	RCT
Drug	Simultaneous_dox_trs	D_and_T400_RCT	Cell_line.Tx1	Plate.99	RND3	0.9	-0.0140589939647239	pearson	1	Ttest_pvalue	Coefficient_of_eigenassay	SVD_pCMs_dplus3CT	NoPrepr	SVD	11362	D_and_T400_RCT-Tx1	N	Kept components	RCT
Drug	Simultaneous_dox_trs	D_and_T400_RCT	Cell_line.Tx1	Plate.99	RNF10	0.9	-0.0530497630642558	pearson	1	Ttest_pvalue	Coefficient_of_eigenassay	SVD_pCMs_dplus3CT	NoPrepr	SVD	4888	D_and_T400_RCT-Tx1	N	Kept components	RCT
Drug	Simultaneous_dox_trs	D_and_T400_RCT	Cell_line.Tx1	Plate.99	RNF103	0.9	0.0163170035267632	pearson	1	Ttest_pvalue	Coefficient_of_eigenassay	SVD_pCMs_dplus3CT	NoPrepr	SVD	10880	D_and_T400_RCT-Tx1	N	Kept components	RCT
Drug	Simultaneous_dox_trs	D_and_T400_RCT	Cell_line.Tx1	Plate.99	RNF103-CHMP3	0.9	-0.00214087891475413	pearson	1	Ttest_pvalue	Coefficient_of_eigenassay	SVD_pCMs_dplus3CT	NoPrepr	SVD	14435	D_and_T400_RCT-Tx1	N	Kept components	RCT
Drug	Simultaneous_dox_trs	D_and_T400_RCT	Cell_line.Tx1	Plate.99	RNF11	0.9	0.0314394917692281	pearson	1	Ttest_pvalue	Coefficient_of_eigenassay	SVD_pCMs_dplus3CT	NoPrepr	SVD	8059	D_and_T400_RCT-Tx1	N	Kept components	RCT
Drug	Simultaneous_dox_trs	D_and_T400_RCT	Cell_line.Tx1	Plate.99	RNF111	0.9	0.00915235527432782	pearson	1	Ttest_pvalue	Coefficient_of_eigenassay	SVD_pCMs_dplus3CT	NoPrepr	SVD	12515	D_and_T400_RCT-Tx1	N	Kept components	RCT
Drug	Simultaneous_dox_trs	D_and_T400_RCT	Cell_line.Tx1	Plate.99	RNF112	0.9	-0.0322289471868415	pearson	1	Ttest_pvalue	Coefficient_of_eigenassay	SVD_pCMs_dplus3CT	NoPrepr	SVD	7909	D_and_T400_RCT-Tx1	N	Kept components	RCT
Drug	Simultaneous_dox_trs	D_and_T400_RCT	Cell_line.Tx1	Plate.99	RNF113A	0.9	-0.0303543273105998	pearson	1	Ttest_pvalue	Coefficient_of_eigenassay	SVD_pCMs_dplus3CT	NoPrepr	SVD	8240	D_and_T400_RCT-Tx1	N	Kept components	RCT
Drug	Simultaneous_dox_trs	D_and_T400_RCT	Cell_line.Tx1	Plate.99	RNF113B	0.9	0.0152625170967572	pearson	1	Ttest_pvalue	Coefficient_of_eigenassay	SVD_pCMs_dplus3CT	NoPrepr	SVD	11100	D_and_T400_RCT-Tx1	N	Kept components	RCT
Drug	Simultaneous_dox_trs	D_and_T400_RCT	Cell_line.Tx1	Plate.99	RNF114	0.9	-0.0794851870250462	pearson	1	Ttest_pvalue	Coefficient_of_eigenassay	SVD_pCMs_dplus3CT	NoPrepr	SVD	2544	D_and_T400_RCT-Tx1	N	Kept components	RCT
Drug	Simultaneous_dox_trs	D_and_T400_RCT	Cell_line.Tx1	Plate.99	RNF115	0.9	-0.0140311935480383	pearson	1	Ttest_pvalue	Coefficient_of_eigenassay	SVD_pCMs_dplus3CT	NoPrepr	SVD	11370	D_and_T400_RCT-Tx1	N	Kept components	RCT
Drug	Simultaneous_dox_trs	D_and_T400_RCT	Cell_line.Tx1	Plate.99	RNF121	0.9	-0.0230345599171534	pearson	1	Ttest_pvalue	Coefficient_of_eigenassay	SVD_pCMs_dplus3CT	NoPrepr	SVD	9556	D_and_T400_RCT-Tx1	N	Kept components	RCT
Drug	Simultaneous_dox_trs	D_and_T400_RCT	Cell_line.Tx1	Plate.99	RNF122	0.9	-0.0455106551904422	pearson	1	Ttest_pvalue	Coefficient_of_eigenassay	SVD_pCMs_dplus3CT	NoPrepr	SVD	5821	D_and_T400_RCT-Tx1	N	Kept components	RCT
Drug	Simultaneous_dox_trs	D_and_T400_RCT	Cell_line.Tx1	Plate.99	RNF123	0.9	-0.0325064884538013	pearson	1	Ttest_pvalue	Coefficient_of_eigenassay	SVD_pCMs_dplus3CT	NoPrepr	SVD	7863	D_and_T400_RCT-Tx1	N	Kept components	RCT
Drug	Simultaneous_dox_trs	D_and_T400_RCT	Cell_line.Tx1	Plate.99	RNF125	0.9	0.02840038914598	pearson	1	Ttest_pvalue	Coefficient_of_eigenassay	SVD_pCMs_dplus3CT	NoPrepr	SVD	8567	D_and_T400_RCT-Tx1	N	Kept components	RCT
Drug	Simultaneous_dox_trs	D_and_T400_RCT	Cell_line.Tx1	Plate.99	RNF126	0.9	0.00407825809501007	pearson	1	Ttest_pvalue	Coefficient_of_eigenassay	SVD_pCMs_dplus3CT	NoPrepr	SVD	13844	D_and_T400_RCT-Tx1	N	Kept components	RCT
Drug	Simultaneous_dox_trs	D_and_T400_RCT	Cell_line.Tx1	Plate.99	RNF13	0.9	-0.059156461626529	pearson	1	Ttest_pvalue	Coefficient_of_eigenassay	SVD_pCMs_dplus3CT	NoPrepr	SVD	4192	D_and_T400_RCT-Tx1	N	Kept components	RCT
Drug	Simultaneous_dox_trs	D_and_T400_RCT	Cell_line.Tx1	Plate.99	RNF130	0.9	-0.0281672964549207	pearson	1	Ttest_pvalue	Coefficient_of_eigenassay	SVD_pCMs_dplus3CT	NoPrepr	SVD	8616	D_and_T400_RCT-Tx1	N	Kept components	RCT
Drug	Simultaneous_dox_trs	D_and_T400_RCT	Cell_line.Tx1	Plate.99	RNF135	0.9	0.0313800556432391	pearson	1	Ttest_pvalue	Coefficient_of_eigenassay	SVD_pCMs_dplus3CT	NoPrepr	SVD	8074	D_and_T400_RCT-Tx1	N	Kept components	RCT
Drug	Simultaneous_dox_trs	D_and_T400_RCT	Cell_line.Tx1	Plate.99	RNF138	0.9	0.000389107380796578	pearson	1	Ttest_pvalue	Coefficient_of_eigenassay	SVD_pCMs_dplus3CT	NoPrepr	SVD	15107	D_and_T400_RCT-Tx1	N	Kept components	RCT
Drug	Simultaneous_dox_trs	D_and_T400_RCT	Cell_line.Tx1	Plate.99	RNF139	0.9	0.018490860293977	pearson	1	Ttest_pvalue	Coefficient_of_eigenassay	SVD_pCMs_dplus3CT	NoPrepr	SVD	10437	D_and_T400_RCT-Tx1	N	Kept components	RCT
Drug	Simultaneous_dox_trs	D_and_T400_RCT	Cell_line.Tx1	Plate.99	RNF14	0.9	0.0488105963702043	pearson	1	Ttest_pvalue	Coefficient_of_eigenassay	SVD_pCMs_dplus3CT	NoPrepr	SVD	5391	D_and_T400_RCT-Tx1	N	Kept components	RCT
Drug	Simultaneous_dox_trs	D_and_T400_RCT	Cell_line.Tx1	Plate.99	RNF141	0.9	0.104023966154918	pearson	1	Ttest_pvalue	Coefficient_of_eigenassay	SVD_pCMs_dplus3CT	NoPrepr	SVD	1367	D_and_T400_RCT-Tx1	N	Kept components	RCT
Drug	Simultaneous_dox_trs	D_and_T400_RCT	Cell_line.Tx1	Plate.99	RNF144A	0.9	-0.253599948298755	pearson	1	Ttest_pvalue	Coefficient_of_eigenassay	SVD_pCMs_dplus3CT	NoPrepr	SVD	75	D_and_T400_RCT-Tx1	N	Kept components	RCT
Drug	Simultaneous_dox_trs	D_and_T400_RCT	Cell_line.Tx1	Plate.99	RNF144B	0.9	0.0623892419730054	pearson	1	Ttest_pvalue	Coefficient_of_eigenassay	SVD_pCMs_dplus3CT	NoPrepr	SVD	3876	D_and_T400_RCT-Tx1	N	Kept components	RCT
Drug	Simultaneous_dox_trs	D_and_T400_RCT	Cell_line.Tx1	Plate.99	RNF145	0.9	-0.0619899527937597	pearson	1	Ttest_pvalue	Coefficient_of_eigenassay	SVD_pCMs_dplus3CT	NoPrepr	SVD	3909	D_and_T400_RCT-Tx1	N	Kept components	RCT
Drug	Simultaneous_dox_trs	D_and_T400_RCT	Cell_line.Tx1	Plate.99	RNF146	0.9	0.0575418641508011	pearson	1	Ttest_pvalue	Coefficient_of_eigenassay	SVD_pCMs_dplus3CT	NoPrepr	SVD	4373	D_and_T400_RCT-Tx1	N	Kept components	RCT
Drug	Simultaneous_dox_trs	D_and_T400_RCT	Cell_line.Tx1	Plate.99	RNF149	0.9	0.0138858730864177	pearson	1	Ttest_pvalue	Coefficient_of_eigenassay	SVD_pCMs_dplus3CT	NoPrepr	SVD	11408	D_and_T400_RCT-Tx1	N	Kept components	RCT
Drug	Simultaneous_dox_trs	D_and_T400_RCT	Cell_line.Tx1	Plate.99	RNF150	0.9	-0.0374298516483064	pearson	1	Ttest_pvalue	Coefficient_of_eigenassay	SVD_pCMs_dplus3CT	NoPrepr	SVD	7072	D_and_T400_RCT-Tx1	N	Kept components	RCT
Drug	Simultaneous_dox_trs	D_and_T400_RCT	Cell_line.Tx1	Plate.99	RNF152	0.9	-0.26112322321965	pearson	1	Ttest_pvalue	Coefficient_of_eigenassay	SVD_pCMs_dplus3CT	NoPrepr	SVD	65	D_and_T400_RCT-Tx1	N	Kept components	RCT
Drug	Simultaneous_dox_trs	D_and_T400_RCT	Cell_line.Tx1	Plate.99	RNF157	0.9	-0.0143924378454997	pearson	1	Ttest_pvalue	Coefficient_of_eigenassay	SVD_pCMs_dplus3CT	NoPrepr	SVD	11283	D_and_T400_RCT-Tx1	N	Kept components	RCT
Drug	Simultaneous_dox_trs	D_and_T400_RCT	Cell_line.Tx1	Plate.99	RNF165	0.9	-0.0728039857134818	pearson	1	Ttest_pvalue	Coefficient_of_eigenassay	SVD_pCMs_dplus3CT	NoPrepr	SVD	3035	D_and_T400_RCT-Tx1	N	Kept components	RCT
Drug	Simultaneous_dox_trs	D_and_T400_RCT	Cell_line.Tx1	Plate.99	RNF166	0.9	-0.0798351768606559	pearson	1	Ttest_pvalue	Coefficient_of_eigenassay	SVD_pCMs_dplus3CT	NoPrepr	SVD	2523	D_and_T400_RCT-Tx1	N	Kept components	RCT
Drug	Simultaneous_dox_trs	D_and_T400_RCT	Cell_line.Tx1	Plate.99	RNF167	0.9	-0.0839782938931379	pearson	1	Ttest_pvalue	Coefficient_of_eigenassay	SVD_pCMs_dplus3CT	NoPrepr	SVD	2238	D_and_T400_RCT-Tx1	N	Kept components	RCT
Drug	Simultaneous_dox_trs	D_and_T400_RCT	Cell_line.Tx1	Plate.99	RNF168	0.9	0.169701758845078	pearson	1	Ttest_pvalue	Coefficient_of_eigenassay	SVD_pCMs_dplus3CT	NoPrepr	SVD	329	D_and_T400_RCT-Tx1	N	Kept components	RCT
Drug	Simultaneous_dox_trs	D_and_T400_RCT	Cell_line.Tx1	Plate.99	RNF169	0.9	0.0508893642363273	pearson	1	Ttest_pvalue	Coefficient_of_eigenassay	SVD_pCMs_dplus3CT	NoPrepr	SVD	5149	D_and_T400_RCT-Tx1	N	Kept components	RCT
Drug	Simultaneous_dox_trs	D_and_T400_RCT	Cell_line.Tx1	Plate.99	RNF17	0.9	0.00972812578178577	pearson	1	Ttest_pvalue	Coefficient_of_eigenassay	SVD_pCMs_dplus3CT	NoPrepr	SVD	12370	D_and_T400_RCT-Tx1	N	Kept components	RCT
Drug	Simultaneous_dox_trs	D_and_T400_RCT	Cell_line.Tx1	Plate.99	RNF170	0.9	0.0164479596885647	pearson	1	Ttest_pvalue	Coefficient_of_eigenassay	SVD_pCMs_dplus3CT	NoPrepr	SVD	10842	D_and_T400_RCT-Tx1	N	Kept components	RCT
Drug	Simultaneous_dox_trs	D_and_T400_RCT	Cell_line.Tx1	Plate.99	RNF175	0.9	0.00533201262045661	pearson	1	Ttest_pvalue	Coefficient_of_eigenassay	SVD_pCMs_dplus3CT	NoPrepr	SVD	13484	D_and_T400_RCT-Tx1	N	Kept components	RCT
Drug	Simultaneous_dox_trs	D_and_T400_RCT	Cell_line.Tx1	Plate.99	RNF180	0.9	0.0742800563248183	pearson	1	Ttest_pvalue	Coefficient_of_eigenassay	SVD_pCMs_dplus3CT	NoPrepr	SVD	2921	D_and_T400_RCT-Tx1	N	Kept components	RCT
Drug	Simultaneous_dox_trs	D_and_T400_RCT	Cell_line.Tx1	Plate.99	RNF181	0.9	0.000811975364955665	pearson	1	Ttest_pvalue	Coefficient_of_eigenassay	SVD_pCMs_dplus3CT	NoPrepr	SVD	14914	D_and_T400_RCT-Tx1	N	Kept components	RCT
Drug	Simultaneous_dox_trs	D_and_T400_RCT	Cell_line.Tx1	Plate.99	RNF182	0.9	0.000661235217695929	pearson	1	Ttest_pvalue	Coefficient_of_eigenassay	SVD_pCMs_dplus3CT	NoPrepr	SVD	14991	D_and_T400_RCT-Tx1	N	Kept components	RCT
Drug	Simultaneous_dox_trs	D_and_T400_RCT	Cell_line.Tx1	Plate.99	RNF185	0.9	0.00790201238999832	pearson	1	Ttest_pvalue	Coefficient_of_eigenassay	SVD_pCMs_dplus3CT	NoPrepr	SVD	12836	D_and_T400_RCT-Tx1	N	Kept components	RCT
Drug	Simultaneous_dox_trs	D_and_T400_RCT	Cell_line.Tx1	Plate.99	RNF187	0.9	0.0785517351566751	pearson	1	Ttest_pvalue	Coefficient_of_eigenassay	SVD_pCMs_dplus3CT	NoPrepr	SVD	2616	D_and_T400_RCT-Tx1	N	Kept components	RCT
Drug	Simultaneous_dox_trs	D_and_T400_RCT	Cell_line.Tx1	Plate.99	RNF19A	0.9	-0.047412127500116	pearson	1	Ttest_pvalue	Coefficient_of_eigenassay	SVD_pCMs_dplus3CT	NoPrepr	SVD	5582	D_and_T400_RCT-Tx1	N	Kept components	RCT
Drug	Simultaneous_dox_trs	D_and_T400_RCT	Cell_line.Tx1	Plate.99	RNF19B	0.9	0.0320122370310253	pearson	1	Ttest_pvalue	Coefficient_of_eigenassay	SVD_pCMs_dplus3CT	NoPrepr	SVD	7958	D_and_T400_RCT-Tx1	N	Kept components	RCT
Drug	Simultaneous_dox_trs	D_and_T400_RCT	Cell_line.Tx1	Plate.99	RNF2	0.9	0.0409784138097185	pearson	1	Ttest_pvalue	Coefficient_of_eigenassay	SVD_pCMs_dplus3CT	NoPrepr	SVD	6484	D_and_T400_RCT-Tx1	N	Kept components	RCT
Drug	Simultaneous_dox_trs	D_and_T400_RCT	Cell_line.Tx1	Plate.99	RNF20	0.9	0.0303481700929723	pearson	1	Ttest_pvalue	Coefficient_of_eigenassay	SVD_pCMs_dplus3CT	NoPrepr	SVD	8241	D_and_T400_RCT-Tx1	N	Kept components	RCT
Drug	Simultaneous_dox_trs	D_and_T400_RCT	Cell_line.Tx1	Plate.99	RNF207	0.9	0.0263838257382935	pearson	1	Ttest_pvalue	Coefficient_of_eigenassay	SVD_pCMs_dplus3CT	NoPrepr	SVD	8923	D_and_T400_RCT-Tx1	N	Kept components	RCT
Drug	Simultaneous_dox_trs	D_and_T400_RCT	Cell_line.Tx1	Plate.99	RNF208	0.9	0.0347454586531758	pearson	1	Ttest_pvalue	Coefficient_of_eigenassay	SVD_pCMs_dplus3CT	NoPrepr	SVD	7497	D_and_T400_RCT-Tx1	N	Kept components	RCT
Drug	Simultaneous_dox_trs	D_and_T400_RCT	Cell_line.Tx1	Plate.99	RNF212	0.9	0.0764609536651001	pearson	1	Ttest_pvalue	Coefficient_of_eigenassay	SVD_pCMs_dplus3CT	NoPrepr	SVD	2769	D_and_T400_RCT-Tx1	N	Kept components	RCT
Drug	Simultaneous_dox_trs	D_and_T400_RCT	Cell_line.Tx1	Plate.99	RNF212B	0.9	0.0164188925868912	pearson	1	Ttest_pvalue	Coefficient_of_eigenassay	SVD_pCMs_dplus3CT	NoPrepr	SVD	10853	D_and_T400_RCT-Tx1	N	Kept components	RCT
Drug	Simultaneous_dox_trs	D_and_T400_RCT	Cell_line.Tx1	Plate.99	RNF213	0.9	-0.0327133001273156	pearson	1	Ttest_pvalue	Coefficient_of_eigenassay	SVD_pCMs_dplus3CT	NoPrepr	SVD	7829	D_and_T400_RCT-Tx1	N	Kept components	RCT
Drug	Simultaneous_dox_trs	D_and_T400_RCT	Cell_line.Tx1	Plate.99	RNF214	0.9	-0.00504259028171207	pearson	1	Ttest_pvalue	Coefficient_of_eigenassay	SVD_pCMs_dplus3CT	NoPrepr	SVD	13565	D_and_T400_RCT-Tx1	N	Kept components	RCT
Drug	Simultaneous_dox_trs	D_and_T400_RCT	Cell_line.Tx1	Plate.99	RNF215	0.9	-0.0490311624508164	pearson	1	Ttest_pvalue	Coefficient_of_eigenassay	SVD_pCMs_dplus3CT	NoPrepr	SVD	5369	D_and_T400_RCT-Tx1	N	Kept components	RCT
Drug	Simultaneous_dox_trs	D_and_T400_RCT	Cell_line.Tx1	Plate.99	RNF216	0.9	0.0368611006986196	pearson	1	Ttest_pvalue	Coefficient_of_eigenassay	SVD_pCMs_dplus3CT	NoPrepr	SVD	7166	D_and_T400_RCT-Tx1	N	Kept components	RCT
Drug	Simultaneous_dox_trs	D_and_T400_RCT	Cell_line.Tx1	Plate.99	RNF217	0.9	0.0371180557432506	pearson	1	Ttest_pvalue	Coefficient_of_eigenassay	SVD_pCMs_dplus3CT	NoPrepr	SVD	7120	D_and_T400_RCT-Tx1	N	Kept components	RCT
Drug	Simultaneous_dox_trs	D_and_T400_RCT	Cell_line.Tx1	Plate.99	RNF219	0.9	0.0716773969540915	pearson	1	Ttest_pvalue	Coefficient_of_eigenassay	SVD_pCMs_dplus3CT	NoPrepr	SVD	3123	D_and_T400_RCT-Tx1	N	Kept components	RCT
Drug	Simultaneous_dox_trs	D_and_T400_RCT	Cell_line.Tx1	Plate.99	RNF220	0.9	0.00819340238465051	pearson	1	Ttest_pvalue	Coefficient_of_eigenassay	SVD_pCMs_dplus3CT	NoPrepr	SVD	12769	D_and_T400_RCT-Tx1	N	Kept components	RCT
Drug	Simultaneous_dox_trs	D_and_T400_RCT	Cell_line.Tx1	Plate.99	RNF222	0.9	0.0109779105698819	pearson	1	Ttest_pvalue	Coefficient_of_eigenassay	SVD_pCMs_dplus3CT	NoPrepr	SVD	12044	D_and_T400_RCT-Tx1	N	Kept components	RCT
Drug	Simultaneous_dox_trs	D_and_T400_RCT	Cell_line.Tx1	Plate.99	RNF223	0.9	0.000706379390315331	pearson	1	Ttest_pvalue	Coefficient_of_eigenassay	SVD_pCMs_dplus3CT	NoPrepr	SVD	14971	D_and_T400_RCT-Tx1	N	Kept components	RCT
Drug	Simultaneous_dox_trs	D_and_T400_RCT	Cell_line.Tx1	Plate.99	RNF224	0.9	0.0640694572408437	pearson	1	Ttest_pvalue	Coefficient_of_eigenassay	SVD_pCMs_dplus3CT	NoPrepr	SVD	3727	D_and_T400_RCT-Tx1	N	Kept components	RCT
Drug	Simultaneous_dox_trs	D_and_T400_RCT	Cell_line.Tx1	Plate.99	RNF225	0.9	0.0027726307345063	pearson	1	Ttest_pvalue	Coefficient_of_eigenassay	SVD_pCMs_dplus3CT	NoPrepr	SVD	14236	D_and_T400_RCT-Tx1	N	Kept components	RCT
Drug	Simultaneous_dox_trs	D_and_T400_RCT	Cell_line.Tx1	Plate.99	RNF24	0.9	0.0170795959115101	pearson	1	Ttest_pvalue	Coefficient_of_eigenassay	SVD_pCMs_dplus3CT	NoPrepr	SVD	10722	D_and_T400_RCT-Tx1	N	Kept components	RCT
Drug	Simultaneous_dox_trs	D_and_T400_RCT	Cell_line.Tx1	Plate.99	RNF25	0.9	-0.0648801864777802	pearson	1	Ttest_pvalue	Coefficient_of_eigenassay	SVD_pCMs_dplus3CT	NoPrepr	SVD	3652	D_and_T400_RCT-Tx1	N	Kept components	RCT
Drug	Simultaneous_dox_trs	D_and_T400_RCT	Cell_line.Tx1	Plate.99	RNF26	0.9	0.0678217353522057	pearson	1	Ttest_pvalue	Coefficient_of_eigenassay	SVD_pCMs_dplus3CT	NoPrepr	SVD	3396	D_and_T400_RCT-Tx1	N	Kept components	RCT
Drug	Simultaneous_dox_trs	D_and_T400_RCT	Cell_line.Tx1	Plate.99	RNF31	0.9	-0.0892440706195471	pearson	1	Ttest_pvalue	Coefficient_of_eigenassay	SVD_pCMs_dplus3CT	NoPrepr	SVD	1978	D_and_T400_RCT-Tx1	N	Kept components	RCT
Drug	Simultaneous_dox_trs	D_and_T400_RCT	Cell_line.Tx1	Plate.99	RNF32	0.9	-0.0103247638056129	pearson	1	Ttest_pvalue	Coefficient_of_eigenassay	SVD_pCMs_dplus3CT	NoPrepr	SVD	12212	D_and_T400_RCT-Tx1	N	Kept components	RCT
Drug	Simultaneous_dox_trs	D_and_T400_RCT	Cell_line.Tx1	Plate.99	RNF34	0.9	-0.00972422884571916	pearson	1	Ttest_pvalue	Coefficient_of_eigenassay	SVD_pCMs_dplus3CT	NoPrepr	SVD	12371	D_and_T400_RCT-Tx1	N	Kept components	RCT
Drug	Simultaneous_dox_trs	D_and_T400_RCT	Cell_line.Tx1	Plate.99	RNF38	0.9	-0.0516086031024093	pearson	1	Ttest_pvalue	Coefficient_of_eigenassay	SVD_pCMs_dplus3CT	NoPrepr	SVD	5069	D_and_T400_RCT-Tx1	N	Kept components	RCT
Drug	Simultaneous_dox_trs	D_and_T400_RCT	Cell_line.Tx1	Plate.99	RNF4	0.9	-0.0185716657860408	pearson	1	Ttest_pvalue	Coefficient_of_eigenassay	SVD_pCMs_dplus3CT	NoPrepr	SVD	10419	D_and_T400_RCT-Tx1	N	Kept components	RCT
Drug	Simultaneous_dox_trs	D_and_T400_RCT	Cell_line.Tx1	Plate.99	RNF40	0.9	0.0430586312310258	pearson	1	Ttest_pvalue	Coefficient_of_eigenassay	SVD_pCMs_dplus3CT	NoPrepr	SVD	6191	D_and_T400_RCT-Tx1	N	Kept components	RCT
Drug	Simultaneous_dox_trs	D_and_T400_RCT	Cell_line.Tx1	Plate.99	RNF41	0.9	0.0341756894861352	pearson	1	Ttest_pvalue	Coefficient_of_eigenassay	SVD_pCMs_dplus3CT	NoPrepr	SVD	7596	D_and_T400_RCT-Tx1	N	Kept components	RCT
Drug	Simultaneous_dox_trs	D_and_T400_RCT	Cell_line.Tx1	Plate.99	RNF43	0.9	0.0285666729704004	pearson	1	Ttest_pvalue	Coefficient_of_eigenassay	SVD_pCMs_dplus3CT	NoPrepr	SVD	8539	D_and_T400_RCT-Tx1	N	Kept components	RCT
Drug	Simultaneous_dox_trs	D_and_T400_RCT	Cell_line.Tx1	Plate.99	RNF44	0.9	-0.00234255123494475	pearson	1	Ttest_pvalue	Coefficient_of_eigenassay	SVD_pCMs_dplus3CT	NoPrepr	SVD	14363	D_and_T400_RCT-Tx1	N	Kept components	RCT
Drug	Simultaneous_dox_trs	D_and_T400_RCT	Cell_line.Tx1	Plate.99	RNF6	0.9	-0.0407012514862078	pearson	1	Ttest_pvalue	Coefficient_of_eigenassay	SVD_pCMs_dplus3CT	NoPrepr	SVD	6531	D_and_T400_RCT-Tx1	N	Kept components	RCT
Drug	Simultaneous_dox_trs	D_and_T400_RCT	Cell_line.Tx1	Plate.99	RNF7	0.9	0.00602537319914918	pearson	1	Ttest_pvalue	Coefficient_of_eigenassay	SVD_pCMs_dplus3CT	NoPrepr	SVD	13282	D_and_T400_RCT-Tx1	N	Kept components	RCT
Drug	Simultaneous_dox_trs	D_and_T400_RCT	Cell_line.Tx1	Plate.99	RNF8	0.9	0.023995474463883	pearson	1	Ttest_pvalue	Coefficient_of_eigenassay	SVD_pCMs_dplus3CT	NoPrepr	SVD	9370	D_and_T400_RCT-Tx1	N	Kept components	RCT
Drug	Simultaneous_dox_trs	D_and_T400_RCT	Cell_line.Tx1	Plate.99	RNFT1	0.9	0.0330974665039767	pearson	1	Ttest_pvalue	Coefficient_of_eigenassay	SVD_pCMs_dplus3CT	NoPrepr	SVD	7772	D_and_T400_RCT-Tx1	N	Kept components	RCT
Drug	Simultaneous_dox_trs	D_and_T400_RCT	Cell_line.Tx1	Plate.99	RNFT2	0.9	0.0536521984707994	pearson	1	Ttest_pvalue	Coefficient_of_eigenassay	SVD_pCMs_dplus3CT	NoPrepr	SVD	4819	D_and_T400_RCT-Tx1	N	Kept components	RCT
Drug	Simultaneous_dox_trs	D_and_T400_RCT	Cell_line.Tx1	Plate.99	RNGTT	0.9	0.0570617572866534	pearson	1	Ttest_pvalue	Coefficient_of_eigenassay	SVD_pCMs_dplus3CT	NoPrepr	SVD	4434	D_and_T400_RCT-Tx1	N	Kept components	RCT
Drug	Simultaneous_dox_trs	D_and_T400_RCT	Cell_line.Tx1	Plate.99	RNLS	0.9	-0.0346409569172796	pearson	1	Ttest_pvalue	Coefficient_of_eigenassay	SVD_pCMs_dplus3CT	NoPrepr	SVD	7516	D_and_T400_RCT-Tx1	N	Kept components	RCT
Drug	Simultaneous_dox_trs	D_and_T400_RCT	Cell_line.Tx1	Plate.99	RNMT	0.9	0.060086493216148	pearson	1	Ttest_pvalue	Coefficient_of_eigenassay	SVD_pCMs_dplus3CT	NoPrepr	SVD	4091	D_and_T400_RCT-Tx1	N	Kept components	RCT
Drug	Simultaneous_dox_trs	D_and_T400_RCT	Cell_line.Tx1	Plate.99	RNPC3	0.9	-0.0917648981907814	pearson	1	Ttest_pvalue	Coefficient_of_eigenassay	SVD_pCMs_dplus3CT	NoPrepr	SVD	1850	D_and_T400_RCT-Tx1	N	Kept components	RCT
Drug	Simultaneous_dox_trs	D_and_T400_RCT	Cell_line.Tx1	Plate.99	RNPEP	0.9	-0.0372499659774601	pearson	1	Ttest_pvalue	Coefficient_of_eigenassay	SVD_pCMs_dplus3CT	NoPrepr	SVD	7103	D_and_T400_RCT-Tx1	N	Kept components	RCT
Drug	Simultaneous_dox_trs	D_and_T400_RCT	Cell_line.Tx1	Plate.99	RNPEPL1	0.9	0.0625926679713703	pearson	1	Ttest_pvalue	Coefficient_of_eigenassay	SVD_pCMs_dplus3CT	NoPrepr	SVD	3851	D_and_T400_RCT-Tx1	N	Kept components	RCT
Drug	Simultaneous_dox_trs	D_and_T400_RCT	Cell_line.Tx1	Plate.99	RNPS1	0.9	0.0230585360899278	pearson	1	Ttest_pvalue	Coefficient_of_eigenassay	SVD_pCMs_dplus3CT	NoPrepr	SVD	9551	D_and_T400_RCT-Tx1	N	Kept components	RCT
Drug	Simultaneous_dox_trs	D_and_T400_RCT	Cell_line.Tx1	Plate.99	ROBO1	0.9	-0.124067008786192	pearson	1	Ttest_pvalue	Coefficient_of_eigenassay	SVD_pCMs_dplus3CT	NoPrepr	SVD	849	D_and_T400_RCT-Tx1	N	Kept components	RCT
Drug	Simultaneous_dox_trs	D_and_T400_RCT	Cell_line.Tx1	Plate.99	ROBO2	0.9	-0.078485130119623	pearson	1	Ttest_pvalue	Coefficient_of_eigenassay	SVD_pCMs_dplus3CT	NoPrepr	SVD	2619	D_and_T400_RCT-Tx1	N	Kept components	RCT
Drug	Simultaneous_dox_trs	D_and_T400_RCT	Cell_line.Tx1	Plate.99	ROBO3	0.9	0.0836040135534321	pearson	1	Ttest_pvalue	Coefficient_of_eigenassay	SVD_pCMs_dplus3CT	NoPrepr	SVD	2256	D_and_T400_RCT-Tx1	N	Kept components	RCT
Drug	Simultaneous_dox_trs	D_and_T400_RCT	Cell_line.Tx1	Plate.99	ROBO4	0.9	0.00279431982234031	pearson	1	Ttest_pvalue	Coefficient_of_eigenassay	SVD_pCMs_dplus3CT	NoPrepr	SVD	14230	D_and_T400_RCT-Tx1	N	Kept components	RCT
Drug	Simultaneous_dox_trs	D_and_T400_RCT	Cell_line.Tx1	Plate.99	ROCK1	0.9	0.0383738130233696	pearson	1	Ttest_pvalue	Coefficient_of_eigenassay	SVD_pCMs_dplus3CT	NoPrepr	SVD	6928	D_and_T400_RCT-Tx1	N	Kept components	RCT
Drug	Simultaneous_dox_trs	D_and_T400_RCT	Cell_line.Tx1	Plate.99	ROCK2	0.9	-0.0549015509628437	pearson	1	Ttest_pvalue	Coefficient_of_eigenassay	SVD_pCMs_dplus3CT	NoPrepr	SVD	4678	D_and_T400_RCT-Tx1	N	Kept components	RCT
Drug	Simultaneous_dox_trs	D_and_T400_RCT	Cell_line.Tx1	Plate.99	ROGDI	0.9	-0.0424261439074147	pearson	1	Ttest_pvalue	Coefficient_of_eigenassay	SVD_pCMs_dplus3CT	NoPrepr	SVD	6276	D_and_T400_RCT-Tx1	N	Kept components	RCT
Drug	Simultaneous_dox_trs	D_and_T400_RCT	Cell_line.Tx1	Plate.99	ROM1	0.9	-0.0160914893816294	pearson	1	Ttest_pvalue	Coefficient_of_eigenassay	SVD_pCMs_dplus3CT	NoPrepr	SVD	10926	D_and_T400_RCT-Tx1	N	Kept components	RCT
Drug	Simultaneous_dox_trs	D_and_T400_RCT	Cell_line.Tx1	Plate.99	ROMO1	0.9	0.121098220210985	pearson	1	Ttest_pvalue	Coefficient_of_eigenassay	SVD_pCMs_dplus3CT	NoPrepr	SVD	895	D_and_T400_RCT-Tx1	N	Kept components	RCT
Drug	Simultaneous_dox_trs	D_and_T400_RCT	Cell_line.Tx1	Plate.99	ROPN1L	0.9	0.00747278873151313	pearson	1	Ttest_pvalue	Coefficient_of_eigenassay	SVD_pCMs_dplus3CT	NoPrepr	SVD	12945	D_and_T400_RCT-Tx1	N	Kept components	RCT
Drug	Simultaneous_dox_trs	D_and_T400_RCT	Cell_line.Tx1	Plate.99	ROR1	0.9	0.0174760906918917	pearson	1	Ttest_pvalue	Coefficient_of_eigenassay	SVD_pCMs_dplus3CT	NoPrepr	SVD	10628	D_and_T400_RCT-Tx1	N	Kept components	RCT
Drug	Simultaneous_dox_trs	D_and_T400_RCT	Cell_line.Tx1	Plate.99	ROR2	0.9	-0.0644462814101424	pearson	1	Ttest_pvalue	Coefficient_of_eigenassay	SVD_pCMs_dplus3CT	NoPrepr	SVD	3687	D_and_T400_RCT-Tx1	N	Kept components	RCT
Drug	Simultaneous_dox_trs	D_and_T400_RCT	Cell_line.Tx1	Plate.99	RORA	0.9	0.00395167199179067	pearson	1	Ttest_pvalue	Coefficient_of_eigenassay	SVD_pCMs_dplus3CT	NoPrepr	SVD	13881	D_and_T400_RCT-Tx1	N	Kept components	RCT
Drug	Simultaneous_dox_trs	D_and_T400_RCT	Cell_line.Tx1	Plate.99	RORB	0.9	-0.0397711244274085	pearson	1	Ttest_pvalue	Coefficient_of_eigenassay	SVD_pCMs_dplus3CT	NoPrepr	SVD	6694	D_and_T400_RCT-Tx1	N	Kept components	RCT
Drug	Simultaneous_dox_trs	D_and_T400_RCT	Cell_line.Tx1	Plate.99	RP1	0.9	0.00108690110500445	pearson	1	Ttest_pvalue	Coefficient_of_eigenassay	SVD_pCMs_dplus3CT	NoPrepr	SVD	14791	D_and_T400_RCT-Tx1	N	Kept components	RCT
Drug	Simultaneous_dox_trs	D_and_T400_RCT	Cell_line.Tx1	Plate.99	RP2	0.9	0.0429860571150013	pearson	1	Ttest_pvalue	Coefficient_of_eigenassay	SVD_pCMs_dplus3CT	NoPrepr	SVD	6198	D_and_T400_RCT-Tx1	N	Kept components	RCT
Drug	Simultaneous_dox_trs	D_and_T400_RCT	Cell_line.Tx1	Plate.99	RP9	0.9	0.0419412340322144	pearson	1	Ttest_pvalue	Coefficient_of_eigenassay	SVD_pCMs_dplus3CT	NoPrepr	SVD	6342	D_and_T400_RCT-Tx1	N	Kept components	RCT
Drug	Simultaneous_dox_trs	D_and_T400_RCT	Cell_line.Tx1	Plate.99	RPA1	0.9	0.0414030758124019	pearson	1	Ttest_pvalue	Coefficient_of_eigenassay	SVD_pCMs_dplus3CT	NoPrepr	SVD	6417	D_and_T400_RCT-Tx1	N	Kept components	RCT
Drug	Simultaneous_dox_trs	D_and_T400_RCT	Cell_line.Tx1	Plate.99	RPA2	0.9	0.0182131000077895	pearson	1	Ttest_pvalue	Coefficient_of_eigenassay	SVD_pCMs_dplus3CT	NoPrepr	SVD	10505	D_and_T400_RCT-Tx1	N	Kept components	RCT
Drug	Simultaneous_dox_trs	D_and_T400_RCT	Cell_line.Tx1	Plate.99	RPA3	0.9	0.149843681698147	pearson	1	Ttest_pvalue	Coefficient_of_eigenassay	SVD_pCMs_dplus3CT	NoPrepr	SVD	508	D_and_T400_RCT-Tx1	N	Kept components	RCT
Drug	Simultaneous_dox_trs	D_and_T400_RCT	Cell_line.Tx1	Plate.99	RPA4	0.9	-1.3005828398819e-05	pearson	1	Ttest_pvalue	Coefficient_of_eigenassay	SVD_pCMs_dplus3CT	NoPrepr	SVD	15306	D_and_T400_RCT-Tx1	N	Kept components	RCT
Drug	Simultaneous_dox_trs	D_and_T400_RCT	Cell_line.Tx1	Plate.99	RPAIN	0.9	-0.0396825315779833	pearson	1	Ttest_pvalue	Coefficient_of_eigenassay	SVD_pCMs_dplus3CT	NoPrepr	SVD	6708	D_and_T400_RCT-Tx1	N	Kept components	RCT
Drug	Simultaneous_dox_trs	D_and_T400_RCT	Cell_line.Tx1	Plate.99	RPAP1	0.9	0.0370248177417417	pearson	1	Ttest_pvalue	Coefficient_of_eigenassay	SVD_pCMs_dplus3CT	NoPrepr	SVD	7143	D_and_T400_RCT-Tx1	N	Kept components	RCT
Drug	Simultaneous_dox_trs	D_and_T400_RCT	Cell_line.Tx1	Plate.99	RPAP2	0.9	-0.0212681393801058	pearson	1	Ttest_pvalue	Coefficient_of_eigenassay	SVD_pCMs_dplus3CT	NoPrepr	SVD	9871	D_and_T400_RCT-Tx1	N	Kept components	RCT
Drug	Simultaneous_dox_trs	D_and_T400_RCT	Cell_line.Tx1	Plate.99	RPAP3	0.9	-0.0409754659384407	pearson	1	Ttest_pvalue	Coefficient_of_eigenassay	SVD_pCMs_dplus3CT	NoPrepr	SVD	6485	D_and_T400_RCT-Tx1	N	Kept components	RCT
Drug	Simultaneous_dox_trs	D_and_T400_RCT	Cell_line.Tx1	Plate.99	RPE	0.9	0.110545116308201	pearson	1	Ttest_pvalue	Coefficient_of_eigenassay	SVD_pCMs_dplus3CT	NoPrepr	SVD	1157	D_and_T400_RCT-Tx1	N	Kept components	RCT
Drug	Simultaneous_dox_trs	D_and_T400_RCT	Cell_line.Tx1	Plate.99	RPE65	0.9	-0.0725139070637927	pearson	1	Ttest_pvalue	Coefficient_of_eigenassay	SVD_pCMs_dplus3CT	NoPrepr	SVD	3065	D_and_T400_RCT-Tx1	N	Kept components	RCT
Drug	Simultaneous_dox_trs	D_and_T400_RCT	Cell_line.Tx1	Plate.99	RPF1	0.9	-0.0285808006557168	pearson	1	Ttest_pvalue	Coefficient_of_eigenassay	SVD_pCMs_dplus3CT	NoPrepr	SVD	8538	D_and_T400_RCT-Tx1	N	Kept components	RCT
Drug	Simultaneous_dox_trs	D_and_T400_RCT	Cell_line.Tx1	Plate.99	RPF2	0.9	0.0527899625589226	pearson	1	Ttest_pvalue	Coefficient_of_eigenassay	SVD_pCMs_dplus3CT	NoPrepr	SVD	4926	D_and_T400_RCT-Tx1	N	Kept components	RCT
Drug	Simultaneous_dox_trs	D_and_T400_RCT	Cell_line.Tx1	Plate.99	RPGR	0.9	-0.0966206369770783	pearson	1	Ttest_pvalue	Coefficient_of_eigenassay	SVD_pCMs_dplus3CT	NoPrepr	SVD	1620	D_and_T400_RCT-Tx1	N	Kept components	RCT
Drug	Simultaneous_dox_trs	D_and_T400_RCT	Cell_line.Tx1	Plate.99	RPGRIP1	0.9	1.59949430740658e-05	pearson	1	Ttest_pvalue	Coefficient_of_eigenassay	SVD_pCMs_dplus3CT	NoPrepr	SVD	15304	D_and_T400_RCT-Tx1	N	Kept components	RCT
Drug	Simultaneous_dox_trs	D_and_T400_RCT	Cell_line.Tx1	Plate.99	RPGRIP1L	0.9	-0.0479501088194351	pearson	1	Ttest_pvalue	Coefficient_of_eigenassay	SVD_pCMs_dplus3CT	NoPrepr	SVD	5505	D_and_T400_RCT-Tx1	N	Kept components	RCT
Drug	Simultaneous_dox_trs	D_and_T400_RCT	Cell_line.Tx1	Plate.99	RPH3A	0.9	0.0213184244778276	pearson	1	Ttest_pvalue	Coefficient_of_eigenassay	SVD_pCMs_dplus3CT	NoPrepr	SVD	9864	D_and_T400_RCT-Tx1	N	Kept components	RCT
Drug	Simultaneous_dox_trs	D_and_T400_RCT	Cell_line.Tx1	Plate.99	RPH3AL	0.9	0.128125961171853	pearson	1	Ttest_pvalue	Coefficient_of_eigenassay	SVD_pCMs_dplus3CT	NoPrepr	SVD	777	D_and_T400_RCT-Tx1	N	Kept components	RCT
Drug	Simultaneous_dox_trs	D_and_T400_RCT	Cell_line.Tx1	Plate.99	RPIA	0.9	0.0226379617102507	pearson	1	Ttest_pvalue	Coefficient_of_eigenassay	SVD_pCMs_dplus3CT	NoPrepr	SVD	9625	D_and_T400_RCT-Tx1	N	Kept components	RCT
Drug	Simultaneous_dox_trs	D_and_T400_RCT	Cell_line.Tx1	Plate.99	RPL10	0.9	0.0609571910151653	pearson	1	Ttest_pvalue	Coefficient_of_eigenassay	SVD_pCMs_dplus3CT	NoPrepr	SVD	4017	D_and_T400_RCT-Tx1	N	Kept components	RCT
Drug	Simultaneous_dox_trs	D_and_T400_RCT	Cell_line.Tx1	Plate.99	RPL10A	0.9	-0.0292075203918967	pearson	1	Ttest_pvalue	Coefficient_of_eigenassay	SVD_pCMs_dplus3CT	NoPrepr	SVD	8436	D_and_T400_RCT-Tx1	N	Kept components	RCT
Drug	Simultaneous_dox_trs	D_and_T400_RCT	Cell_line.Tx1	Plate.99	RPL11	0.9	-0.140631728737648	pearson	1	Ttest_pvalue	Coefficient_of_eigenassay	SVD_pCMs_dplus3CT	NoPrepr	SVD	615	D_and_T400_RCT-Tx1	N	Kept components	RCT
Drug	Simultaneous_dox_trs	D_and_T400_RCT	Cell_line.Tx1	Plate.99	RPL12	0.9	-0.0599356325289507	pearson	1	Ttest_pvalue	Coefficient_of_eigenassay	SVD_pCMs_dplus3CT	NoPrepr	SVD	4116	D_and_T400_RCT-Tx1	N	Kept components	RCT
Drug	Simultaneous_dox_trs	D_and_T400_RCT	Cell_line.Tx1	Plate.99	RPL13	0.9	0.0318076567907414	pearson	1	Ttest_pvalue	Coefficient_of_eigenassay	SVD_pCMs_dplus3CT	NoPrepr	SVD	7994	D_and_T400_RCT-Tx1	N	Kept components	RCT
Drug	Simultaneous_dox_trs	D_and_T400_RCT	Cell_line.Tx1	Plate.99	RPL13A	0.9	-0.0266011557424351	pearson	1	Ttest_pvalue	Coefficient_of_eigenassay	SVD_pCMs_dplus3CT	NoPrepr	SVD	8892	D_and_T400_RCT-Tx1	N	Kept components	RCT
Drug	Simultaneous_dox_trs	D_and_T400_RCT	Cell_line.Tx1	Plate.99	RPL14	0.9	-0.0239664168310945	pearson	1	Ttest_pvalue	Coefficient_of_eigenassay	SVD_pCMs_dplus3CT	NoPrepr	SVD	9376	D_and_T400_RCT-Tx1	N	Kept components	RCT
Drug	Simultaneous_dox_trs	D_and_T400_RCT	Cell_line.Tx1	Plate.99	RPL15	0.9	0.0028667353424964	pearson	1	Ttest_pvalue	Coefficient_of_eigenassay	SVD_pCMs_dplus3CT	NoPrepr	SVD	14210	D_and_T400_RCT-Tx1	N	Kept components	RCT
Drug	Simultaneous_dox_trs	D_and_T400_RCT	Cell_line.Tx1	Plate.99	RPL17	0.9	0.0510564747656865	pearson	1	Ttest_pvalue	Coefficient_of_eigenassay	SVD_pCMs_dplus3CT	NoPrepr	SVD	5129	D_and_T400_RCT-Tx1	N	Kept components	RCT
Drug	Simultaneous_dox_trs	D_and_T400_RCT	Cell_line.Tx1	Plate.99	RPL18	0.9	-0.00205088092936693	pearson	1	Ttest_pvalue	Coefficient_of_eigenassay	SVD_pCMs_dplus3CT	NoPrepr	SVD	14474	D_and_T400_RCT-Tx1	N	Kept components	RCT
Drug	Simultaneous_dox_trs	D_and_T400_RCT	Cell_line.Tx1	Plate.99	RPL18A	0.9	-0.00321708036798595	pearson	1	Ttest_pvalue	Coefficient_of_eigenassay	SVD_pCMs_dplus3CT	NoPrepr	SVD	14109	D_and_T400_RCT-Tx1	N	Kept components	RCT
Drug	Simultaneous_dox_trs	D_and_T400_RCT	Cell_line.Tx1	Plate.99	RPL19	0.9	-0.0896512521629122	pearson	1	Ttest_pvalue	Coefficient_of_eigenassay	SVD_pCMs_dplus3CT	NoPrepr	SVD	1955	D_and_T400_RCT-Tx1	N	Kept components	RCT
Drug	Simultaneous_dox_trs	D_and_T400_RCT	Cell_line.Tx1	Plate.99	RPL21	0.9	-0.0195132521873735	pearson	1	Ttest_pvalue	Coefficient_of_eigenassay	SVD_pCMs_dplus3CT	NoPrepr	SVD	10246	D_and_T400_RCT-Tx1	N	Kept components	RCT
Drug	Simultaneous_dox_trs	D_and_T400_RCT	Cell_line.Tx1	Plate.99	RPL22	0.9	0.0439256168749545	pearson	1	Ttest_pvalue	Coefficient_of_eigenassay	SVD_pCMs_dplus3CT	NoPrepr	SVD	6052	D_and_T400_RCT-Tx1	N	Kept components	RCT
Drug	Simultaneous_dox_trs	D_and_T400_RCT	Cell_line.Tx1	Plate.99	RPL22L1	0.9	-0.0686559542907251	pearson	1	Ttest_pvalue	Coefficient_of_eigenassay	SVD_pCMs_dplus3CT	NoPrepr	SVD	3331	D_and_T400_RCT-Tx1	N	Kept components	RCT
Drug	Simultaneous_dox_trs	D_and_T400_RCT	Cell_line.Tx1	Plate.99	RPL23	0.9	-0.106344196920543	pearson	1	Ttest_pvalue	Coefficient_of_eigenassay	SVD_pCMs_dplus3CT	NoPrepr	SVD	1303	D_and_T400_RCT-Tx1	N	Kept components	RCT
Drug	Simultaneous_dox_trs	D_and_T400_RCT	Cell_line.Tx1	Plate.99	RPL23A	0.9	0.031533757399344	pearson	1	Ttest_pvalue	Coefficient_of_eigenassay	SVD_pCMs_dplus3CT	NoPrepr	SVD	8042	D_and_T400_RCT-Tx1	N	Kept components	RCT
Drug	Simultaneous_dox_trs	D_and_T400_RCT	Cell_line.Tx1	Plate.99	RPL24	0.9	0.00273401115568411	pearson	1	Ttest_pvalue	Coefficient_of_eigenassay	SVD_pCMs_dplus3CT	NoPrepr	SVD	14244	D_and_T400_RCT-Tx1	N	Kept components	RCT
Drug	Simultaneous_dox_trs	D_and_T400_RCT	Cell_line.Tx1	Plate.99	RPL26	0.9	-0.162532118245937	pearson	1	Ttest_pvalue	Coefficient_of_eigenassay	SVD_pCMs_dplus3CT	NoPrepr	SVD	393	D_and_T400_RCT-Tx1	N	Kept components	RCT
Drug	Simultaneous_dox_trs	D_and_T400_RCT	Cell_line.Tx1	Plate.99	RPL26L1	0.9	-0.045219515632929	pearson	1	Ttest_pvalue	Coefficient_of_eigenassay	SVD_pCMs_dplus3CT	NoPrepr	SVD	5863	D_and_T400_RCT-Tx1	N	Kept components	RCT
Drug	Simultaneous_dox_trs	D_and_T400_RCT	Cell_line.Tx1	Plate.99	RPL27	0.9	0.0387192122361611	pearson	1	Ttest_pvalue	Coefficient_of_eigenassay	SVD_pCMs_dplus3CT	NoPrepr	SVD	6867	D_and_T400_RCT-Tx1	N	Kept components	RCT
Drug	Simultaneous_dox_trs	D_and_T400_RCT	Cell_line.Tx1	Plate.99	RPL27A	0.9	-0.0253172672725488	pearson	1	Ttest_pvalue	Coefficient_of_eigenassay	SVD_pCMs_dplus3CT	NoPrepr	SVD	9107	D_and_T400_RCT-Tx1	N	Kept components	RCT
Drug	Simultaneous_dox_trs	D_and_T400_RCT	Cell_line.Tx1	Plate.99	RPL28	0.9	-0.0466857308354353	pearson	1	Ttest_pvalue	Coefficient_of_eigenassay	SVD_pCMs_dplus3CT	NoPrepr	SVD	5661	D_and_T400_RCT-Tx1	N	Kept components	RCT
Drug	Simultaneous_dox_trs	D_and_T400_RCT	Cell_line.Tx1	Plate.99	RPL29	0.9	-0.0591146669312223	pearson	1	Ttest_pvalue	Coefficient_of_eigenassay	SVD_pCMs_dplus3CT	NoPrepr	SVD	4196	D_and_T400_RCT-Tx1	N	Kept components	RCT
Drug	Simultaneous_dox_trs	D_and_T400_RCT	Cell_line.Tx1	Plate.99	RPL3	0.9	0.0378703613347949	pearson	1	Ttest_pvalue	Coefficient_of_eigenassay	SVD_pCMs_dplus3CT	NoPrepr	SVD	6990	D_and_T400_RCT-Tx1	N	Kept components	RCT
Drug	Simultaneous_dox_trs	D_and_T400_RCT	Cell_line.Tx1	Plate.99	RPL30	0.9	-0.0124000552912084	pearson	1	Ttest_pvalue	Coefficient_of_eigenassay	SVD_pCMs_dplus3CT	NoPrepr	SVD	11723	D_and_T400_RCT-Tx1	N	Kept components	RCT
Drug	Simultaneous_dox_trs	D_and_T400_RCT	Cell_line.Tx1	Plate.99	RPL31	0.9	0.0403535291069367	pearson	1	Ttest_pvalue	Coefficient_of_eigenassay	SVD_pCMs_dplus3CT	NoPrepr	SVD	6589	D_and_T400_RCT-Tx1	N	Kept components	RCT
Drug	Simultaneous_dox_trs	D_and_T400_RCT	Cell_line.Tx1	Plate.99	RPL32	0.9	-0.0195694488512868	pearson	1	Ttest_pvalue	Coefficient_of_eigenassay	SVD_pCMs_dplus3CT	NoPrepr	SVD	10231	D_and_T400_RCT-Tx1	N	Kept components	RCT
Drug	Simultaneous_dox_trs	D_and_T400_RCT	Cell_line.Tx1	Plate.99	RPL34	0.9	0.0894453839877097	pearson	1	Ttest_pvalue	Coefficient_of_eigenassay	SVD_pCMs_dplus3CT	NoPrepr	SVD	1968	D_and_T400_RCT-Tx1	N	Kept components	RCT
Drug	Simultaneous_dox_trs	D_and_T400_RCT	Cell_line.Tx1	Plate.99	RPL35	0.9	-0.0556493589548764	pearson	1	Ttest_pvalue	Coefficient_of_eigenassay	SVD_pCMs_dplus3CT	NoPrepr	SVD	4595	D_and_T400_RCT-Tx1	N	Kept components	RCT
Drug	Simultaneous_dox_trs	D_and_T400_RCT	Cell_line.Tx1	Plate.99	RPL35A	0.9	0.0595082922038738	pearson	1	Ttest_pvalue	Coefficient_of_eigenassay	SVD_pCMs_dplus3CT	NoPrepr	SVD	4156	D_and_T400_RCT-Tx1	N	Kept components	RCT
Drug	Simultaneous_dox_trs	D_and_T400_RCT	Cell_line.Tx1	Plate.99	RPL36	0.9	0.0395990957505652	pearson	1	Ttest_pvalue	Coefficient_of_eigenassay	SVD_pCMs_dplus3CT	NoPrepr	SVD	6727	D_and_T400_RCT-Tx1	N	Kept components	RCT
Drug	Simultaneous_dox_trs	D_and_T400_RCT	Cell_line.Tx1	Plate.99	RPL36A	0.9	-0.192771005355534	pearson	1	Ttest_pvalue	Coefficient_of_eigenassay	SVD_pCMs_dplus3CT	NoPrepr	SVD	197	D_and_T400_RCT-Tx1	N	Kept components	RCT
Drug	Simultaneous_dox_trs	D_and_T400_RCT	Cell_line.Tx1	Plate.99	RPL36AL	0.9	-0.178687443574576	pearson	1	Ttest_pvalue	Coefficient_of_eigenassay	SVD_pCMs_dplus3CT	NoPrepr	SVD	270	D_and_T400_RCT-Tx1	N	Kept components	RCT
Drug	Simultaneous_dox_trs	D_and_T400_RCT	Cell_line.Tx1	Plate.99	RPL37	0.9	-0.0195204037377111	pearson	1	Ttest_pvalue	Coefficient_of_eigenassay	SVD_pCMs_dplus3CT	NoPrepr	SVD	10245	D_and_T400_RCT-Tx1	N	Kept components	RCT
Drug	Simultaneous_dox_trs	D_and_T400_RCT	Cell_line.Tx1	Plate.99	RPL37A	0.9	0.0105687423929309	pearson	1	Ttest_pvalue	Coefficient_of_eigenassay	SVD_pCMs_dplus3CT	NoPrepr	SVD	12160	D_and_T400_RCT-Tx1	N	Kept components	RCT
Drug	Simultaneous_dox_trs	D_and_T400_RCT	Cell_line.Tx1	Plate.99	RPL38	0.9	-0.018773894481422	pearson	1	Ttest_pvalue	Coefficient_of_eigenassay	SVD_pCMs_dplus3CT	NoPrepr	SVD	10384	D_and_T400_RCT-Tx1	N	Kept components	RCT
Drug	Simultaneous_dox_trs	D_and_T400_RCT	Cell_line.Tx1	Plate.99	RPL39	0.9	0.12508073175606	pearson	1	Ttest_pvalue	Coefficient_of_eigenassay	SVD_pCMs_dplus3CT	NoPrepr	SVD	834	D_and_T400_RCT-Tx1	N	Kept components	RCT
Drug	Simultaneous_dox_trs	D_and_T400_RCT	Cell_line.Tx1	Plate.99	RPL39L	0.9	0.0436518713300501	pearson	1	Ttest_pvalue	Coefficient_of_eigenassay	SVD_pCMs_dplus3CT	NoPrepr	SVD	6091	D_and_T400_RCT-Tx1	N	Kept components	RCT
Drug	Simultaneous_dox_trs	D_and_T400_RCT	Cell_line.Tx1	Plate.99	RPL4	0.9	0.000990580385301462	pearson	1	Ttest_pvalue	Coefficient_of_eigenassay	SVD_pCMs_dplus3CT	NoPrepr	SVD	14841	D_and_T400_RCT-Tx1	N	Kept components	RCT
Drug	Simultaneous_dox_trs	D_and_T400_RCT	Cell_line.Tx1	Plate.99	RPL41	0.9	-0.0562528927007429	pearson	1	Ttest_pvalue	Coefficient_of_eigenassay	SVD_pCMs_dplus3CT	NoPrepr	SVD	4525	D_and_T400_RCT-Tx1	N	Kept components	RCT
Drug	Simultaneous_dox_trs	D_and_T400_RCT	Cell_line.Tx1	Plate.99	RPL5	0.9	-0.0385246869793013	pearson	1	Ttest_pvalue	Coefficient_of_eigenassay	SVD_pCMs_dplus3CT	NoPrepr	SVD	6895	D_and_T400_RCT-Tx1	N	Kept components	RCT
Drug	Simultaneous_dox_trs	D_and_T400_RCT	Cell_line.Tx1	Plate.99	RPL6	0.9	-0.0585175484477526	pearson	1	Ttest_pvalue	Coefficient_of_eigenassay	SVD_pCMs_dplus3CT	NoPrepr	SVD	4266	D_and_T400_RCT-Tx1	N	Kept components	RCT
Drug	Simultaneous_dox_trs	D_and_T400_RCT	Cell_line.Tx1	Plate.99	RPL7	0.9	-0.000916996425168035	pearson	1	Ttest_pvalue	Coefficient_of_eigenassay	SVD_pCMs_dplus3CT	NoPrepr	SVD	14868	D_and_T400_RCT-Tx1	N	Kept components	RCT
Drug	Simultaneous_dox_trs	D_and_T400_RCT	Cell_line.Tx1	Plate.99	RPL7A	0.9	-0.0369415825581076	pearson	1	Ttest_pvalue	Coefficient_of_eigenassay	SVD_pCMs_dplus3CT	NoPrepr	SVD	7156	D_and_T400_RCT-Tx1	N	Kept components	RCT
Drug	Simultaneous_dox_trs	D_and_T400_RCT	Cell_line.Tx1	Plate.99	RPL7L1	0.9	0.00871170437652931	pearson	1	Ttest_pvalue	Coefficient_of_eigenassay	SVD_pCMs_dplus3CT	NoPrepr	SVD	12633	D_and_T400_RCT-Tx1	N	Kept components	RCT
Drug	Simultaneous_dox_trs	D_and_T400_RCT	Cell_line.Tx1	Plate.99	RPL8	0.9	-0.0124073862407824	pearson	1	Ttest_pvalue	Coefficient_of_eigenassay	SVD_pCMs_dplus3CT	NoPrepr	SVD	11720	D_and_T400_RCT-Tx1	N	Kept components	RCT
Drug	Simultaneous_dox_trs	D_and_T400_RCT	Cell_line.Tx1	Plate.99	RPL9	0.9	0.0944711733849939	pearson	1	Ttest_pvalue	Coefficient_of_eigenassay	SVD_pCMs_dplus3CT	NoPrepr	SVD	1719	D_and_T400_RCT-Tx1	N	Kept components	RCT
Drug	Simultaneous_dox_trs	D_and_T400_RCT	Cell_line.Tx1	Plate.99	RPLP0	0.9	0.0409931574764518	pearson	1	Ttest_pvalue	Coefficient_of_eigenassay	SVD_pCMs_dplus3CT	NoPrepr	SVD	6481	D_and_T400_RCT-Tx1	N	Kept components	RCT
Drug	Simultaneous_dox_trs	D_and_T400_RCT	Cell_line.Tx1	Plate.99	RPLP1	0.9	0.011724205810827	pearson	1	Ttest_pvalue	Coefficient_of_eigenassay	SVD_pCMs_dplus3CT	NoPrepr	SVD	11880	D_and_T400_RCT-Tx1	N	Kept components	RCT
Drug	Simultaneous_dox_trs	D_and_T400_RCT	Cell_line.Tx1	Plate.99	RPLP2	0.9	0.0326657553874622	pearson	1	Ttest_pvalue	Coefficient_of_eigenassay	SVD_pCMs_dplus3CT	NoPrepr	SVD	7834	D_and_T400_RCT-Tx1	N	Kept components	RCT
Drug	Simultaneous_dox_trs	D_and_T400_RCT	Cell_line.Tx1	Plate.99	RPN1	0.9	-0.0115832306326908	pearson	1	Ttest_pvalue	Coefficient_of_eigenassay	SVD_pCMs_dplus3CT	NoPrepr	SVD	11904	D_and_T400_RCT-Tx1	N	Kept components	RCT
Drug	Simultaneous_dox_trs	D_and_T400_RCT	Cell_line.Tx1	Plate.99	RPN2	0.9	-0.111583168726187	pearson	1	Ttest_pvalue	Coefficient_of_eigenassay	SVD_pCMs_dplus3CT	NoPrepr	SVD	1120	D_and_T400_RCT-Tx1	N	Kept components	RCT
Drug	Simultaneous_dox_trs	D_and_T400_RCT	Cell_line.Tx1	Plate.99	RPP14	0.9	0.0562561357272554	pearson	1	Ttest_pvalue	Coefficient_of_eigenassay	SVD_pCMs_dplus3CT	NoPrepr	SVD	4524	D_and_T400_RCT-Tx1	N	Kept components	RCT
Drug	Simultaneous_dox_trs	D_and_T400_RCT	Cell_line.Tx1	Plate.99	RPP25	0.9	0.0139900361272462	pearson	1	Ttest_pvalue	Coefficient_of_eigenassay	SVD_pCMs_dplus3CT	NoPrepr	SVD	11382	D_and_T400_RCT-Tx1	N	Kept components	RCT
Drug	Simultaneous_dox_trs	D_and_T400_RCT	Cell_line.Tx1	Plate.99	RPP25L	0.9	0.12020860258891	pearson	1	Ttest_pvalue	Coefficient_of_eigenassay	SVD_pCMs_dplus3CT	NoPrepr	SVD	919	D_and_T400_RCT-Tx1	N	Kept components	RCT
Drug	Simultaneous_dox_trs	D_and_T400_RCT	Cell_line.Tx1	Plate.99	RPP30	0.9	0.0305912678332905	pearson	1	Ttest_pvalue	Coefficient_of_eigenassay	SVD_pCMs_dplus3CT	NoPrepr	SVD	8194	D_and_T400_RCT-Tx1	N	Kept components	RCT
Drug	Simultaneous_dox_trs	D_and_T400_RCT	Cell_line.Tx1	Plate.99	RPP38	0.9	-0.0323035132048984	pearson	1	Ttest_pvalue	Coefficient_of_eigenassay	SVD_pCMs_dplus3CT	NoPrepr	SVD	7898	D_and_T400_RCT-Tx1	N	Kept components	RCT
Drug	Simultaneous_dox_trs	D_and_T400_RCT	Cell_line.Tx1	Plate.99	RPP40	0.9	0.00335533150846259	pearson	1	Ttest_pvalue	Coefficient_of_eigenassay	SVD_pCMs_dplus3CT	NoPrepr	SVD	14068	D_and_T400_RCT-Tx1	N	Kept components	RCT
Drug	Simultaneous_dox_trs	D_and_T400_RCT	Cell_line.Tx1	Plate.99	RPRD1A	0.9	0.051148605607663	pearson	1	Ttest_pvalue	Coefficient_of_eigenassay	SVD_pCMs_dplus3CT	NoPrepr	SVD	5111	D_and_T400_RCT-Tx1	N	Kept components	RCT
Drug	Simultaneous_dox_trs	D_and_T400_RCT	Cell_line.Tx1	Plate.99	RPRD1B	0.9	0.0212088120370707	pearson	1	Ttest_pvalue	Coefficient_of_eigenassay	SVD_pCMs_dplus3CT	NoPrepr	SVD	9882	D_and_T400_RCT-Tx1	N	Kept components	RCT
Drug	Simultaneous_dox_trs	D_and_T400_RCT	Cell_line.Tx1	Plate.99	RPRD2	0.9	0.0534176467137546	pearson	1	Ttest_pvalue	Coefficient_of_eigenassay	SVD_pCMs_dplus3CT	NoPrepr	SVD	4850	D_and_T400_RCT-Tx1	N	Kept components	RCT
Drug	Simultaneous_dox_trs	D_and_T400_RCT	Cell_line.Tx1	Plate.99	RPRM	0.9	0.0187891561567143	pearson	1	Ttest_pvalue	Coefficient_of_eigenassay	SVD_pCMs_dplus3CT	NoPrepr	SVD	10380	D_and_T400_RCT-Tx1	N	Kept components	RCT
Drug	Simultaneous_dox_trs	D_and_T400_RCT	Cell_line.Tx1	Plate.99	RPS10	0.9	-0.0641107060810472	pearson	1	Ttest_pvalue	Coefficient_of_eigenassay	SVD_pCMs_dplus3CT	NoPrepr	SVD	3724	D_and_T400_RCT-Tx1	N	Kept components	RCT
Drug	Simultaneous_dox_trs	D_and_T400_RCT	Cell_line.Tx1	Plate.99	RPS11	0.9	-0.0746758410253462	pearson	1	Ttest_pvalue	Coefficient_of_eigenassay	SVD_pCMs_dplus3CT	NoPrepr	SVD	2892	D_and_T400_RCT-Tx1	N	Kept components	RCT
Drug	Simultaneous_dox_trs	D_and_T400_RCT	Cell_line.Tx1	Plate.99	RPS12	0.9	0.0203895210994927	pearson	1	Ttest_pvalue	Coefficient_of_eigenassay	SVD_pCMs_dplus3CT	NoPrepr	SVD	10050	D_and_T400_RCT-Tx1	N	Kept components	RCT
Drug	Simultaneous_dox_trs	D_and_T400_RCT	Cell_line.Tx1	Plate.99	RPS13	0.9	0.0904676286026136	pearson	1	Ttest_pvalue	Coefficient_of_eigenassay	SVD_pCMs_dplus3CT	NoPrepr	SVD	1914	D_and_T400_RCT-Tx1	N	Kept components	RCT
Drug	Simultaneous_dox_trs	D_and_T400_RCT	Cell_line.Tx1	Plate.99	RPS14	0.9	0.0319295083585814	pearson	1	Ttest_pvalue	Coefficient_of_eigenassay	SVD_pCMs_dplus3CT	NoPrepr	SVD	7970	D_and_T400_RCT-Tx1	N	Kept components	RCT
Drug	Simultaneous_dox_trs	D_and_T400_RCT	Cell_line.Tx1	Plate.99	RPS15	0.9	-0.00763873616583588	pearson	1	Ttest_pvalue	Coefficient_of_eigenassay	SVD_pCMs_dplus3CT	NoPrepr	SVD	12899	D_and_T400_RCT-Tx1	N	Kept components	RCT
Drug	Simultaneous_dox_trs	D_and_T400_RCT	Cell_line.Tx1	Plate.99	RPS15A	0.9	-0.0388320542351979	pearson	1	Ttest_pvalue	Coefficient_of_eigenassay	SVD_pCMs_dplus3CT	NoPrepr	SVD	6845	D_and_T400_RCT-Tx1	N	Kept components	RCT
Drug	Simultaneous_dox_trs	D_and_T400_RCT	Cell_line.Tx1	Plate.99	RPS16	0.9	0.0883642828069829	pearson	1	Ttest_pvalue	Coefficient_of_eigenassay	SVD_pCMs_dplus3CT	NoPrepr	SVD	2014	D_and_T400_RCT-Tx1	N	Kept components	RCT
Drug	Simultaneous_dox_trs	D_and_T400_RCT	Cell_line.Tx1	Plate.99	RPS19	0.9	0.141693648890904	pearson	1	Ttest_pvalue	Coefficient_of_eigenassay	SVD_pCMs_dplus3CT	NoPrepr	SVD	600	D_and_T400_RCT-Tx1	N	Kept components	RCT
Drug	Simultaneous_dox_trs	D_and_T400_RCT	Cell_line.Tx1	Plate.99	RPS19BP1	0.9	0.0365992796117808	pearson	1	Ttest_pvalue	Coefficient_of_eigenassay	SVD_pCMs_dplus3CT	NoPrepr	SVD	7209	D_and_T400_RCT-Tx1	N	Kept components	RCT
Drug	Simultaneous_dox_trs	D_and_T400_RCT	Cell_line.Tx1	Plate.99	RPS2	0.9	-0.035558442566079	pearson	1	Ttest_pvalue	Coefficient_of_eigenassay	SVD_pCMs_dplus3CT	NoPrepr	SVD	7372	D_and_T400_RCT-Tx1	N	Kept components	RCT
Drug	Simultaneous_dox_trs	D_and_T400_RCT	Cell_line.Tx1	Plate.99	RPS20	0.9	-0.164240596421382	pearson	1	Ttest_pvalue	Coefficient_of_eigenassay	SVD_pCMs_dplus3CT	NoPrepr	SVD	373	D_and_T400_RCT-Tx1	N	Kept components	RCT
Drug	Simultaneous_dox_trs	D_and_T400_RCT	Cell_line.Tx1	Plate.99	RPS21	0.9	0.146764452941369	pearson	1	Ttest_pvalue	Coefficient_of_eigenassay	SVD_pCMs_dplus3CT	NoPrepr	SVD	541	D_and_T400_RCT-Tx1	N	Kept components	RCT
Drug	Simultaneous_dox_trs	D_and_T400_RCT	Cell_line.Tx1	Plate.99	RPS23	0.9	-0.0265439627117652	pearson	1	Ttest_pvalue	Coefficient_of_eigenassay	SVD_pCMs_dplus3CT	NoPrepr	SVD	8902	D_and_T400_RCT-Tx1	N	Kept components	RCT
Drug	Simultaneous_dox_trs	D_and_T400_RCT	Cell_line.Tx1	Plate.99	RPS24	0.9	-0.121836613572212	pearson	1	Ttest_pvalue	Coefficient_of_eigenassay	SVD_pCMs_dplus3CT	NoPrepr	SVD	885	D_and_T400_RCT-Tx1	N	Kept components	RCT
Drug	Simultaneous_dox_trs	D_and_T400_RCT	Cell_line.Tx1	Plate.99	RPS25	0.9	-0.0988869899230591	pearson	1	Ttest_pvalue	Coefficient_of_eigenassay	SVD_pCMs_dplus3CT	NoPrepr	SVD	1526	D_and_T400_RCT-Tx1	N	Kept components	RCT
Drug	Simultaneous_dox_trs	D_and_T400_RCT	Cell_line.Tx1	Plate.99	RPS26	0.9	-0.0844589826898267	pearson	1	Ttest_pvalue	Coefficient_of_eigenassay	SVD_pCMs_dplus3CT	NoPrepr	SVD	2210	D_and_T400_RCT-Tx1	N	Kept components	RCT
Drug	Simultaneous_dox_trs	D_and_T400_RCT	Cell_line.Tx1	Plate.99	RPS27	0.9	-0.0166210456986793	pearson	1	Ttest_pvalue	Coefficient_of_eigenassay	SVD_pCMs_dplus3CT	NoPrepr	SVD	10808	D_and_T400_RCT-Tx1	N	Kept components	RCT
Drug	Simultaneous_dox_trs	D_and_T400_RCT	Cell_line.Tx1	Plate.99	RPS27A	0.9	-0.0438901039808565	pearson	1	Ttest_pvalue	Coefficient_of_eigenassay	SVD_pCMs_dplus3CT	NoPrepr	SVD	6060	D_and_T400_RCT-Tx1	N	Kept components	RCT
Drug	Simultaneous_dox_trs	D_and_T400_RCT	Cell_line.Tx1	Plate.99	RPS27L	0.9	-0.163049827749637	pearson	1	Ttest_pvalue	Coefficient_of_eigenassay	SVD_pCMs_dplus3CT	NoPrepr	SVD	386	D_and_T400_RCT-Tx1	N	Kept components	RCT
Drug	Simultaneous_dox_trs	D_and_T400_RCT	Cell_line.Tx1	Plate.99	RPS28	0.9	0.0403460423195624	pearson	1	Ttest_pvalue	Coefficient_of_eigenassay	SVD_pCMs_dplus3CT	NoPrepr	SVD	6591	D_and_T400_RCT-Tx1	N	Kept components	RCT
Drug	Simultaneous_dox_trs	D_and_T400_RCT	Cell_line.Tx1	Plate.99	RPS29	0.9	0.135532604808536	pearson	1	Ttest_pvalue	Coefficient_of_eigenassay	SVD_pCMs_dplus3CT	NoPrepr	SVD	682	D_and_T400_RCT-Tx1	N	Kept components	RCT
Drug	Simultaneous_dox_trs	D_and_T400_RCT	Cell_line.Tx1	Plate.99	RPS3	0.9	-0.00067803581186863	pearson	1	Ttest_pvalue	Coefficient_of_eigenassay	SVD_pCMs_dplus3CT	NoPrepr	SVD	14983	D_and_T400_RCT-Tx1	N	Kept components	RCT
Drug	Simultaneous_dox_trs	D_and_T400_RCT	Cell_line.Tx1	Plate.99	RPS3A	0.9	-0.0237338264530797	pearson	1	Ttest_pvalue	Coefficient_of_eigenassay	SVD_pCMs_dplus3CT	NoPrepr	SVD	9420	D_and_T400_RCT-Tx1	N	Kept components	RCT
Drug	Simultaneous_dox_trs	D_and_T400_RCT	Cell_line.Tx1	Plate.99	RPS4X	0.9	0.00126314451437502	pearson	1	Ttest_pvalue	Coefficient_of_eigenassay	SVD_pCMs_dplus3CT	NoPrepr	SVD	14730	D_and_T400_RCT-Tx1	N	Kept components	RCT
Drug	Simultaneous_dox_trs	D_and_T400_RCT	Cell_line.Tx1	Plate.99	RPS4Y1	0.9	-0.0449993336067853	pearson	1	Ttest_pvalue	Coefficient_of_eigenassay	SVD_pCMs_dplus3CT	NoPrepr	SVD	5904	D_and_T400_RCT-Tx1	N	Kept components	RCT
Drug	Simultaneous_dox_trs	D_and_T400_RCT	Cell_line.Tx1	Plate.99	RPS5	0.9	0.072757342026962	pearson	1	Ttest_pvalue	Coefficient_of_eigenassay	SVD_pCMs_dplus3CT	NoPrepr	SVD	3040	D_and_T400_RCT-Tx1	N	Kept components	RCT
Drug	Simultaneous_dox_trs	D_and_T400_RCT	Cell_line.Tx1	Plate.99	RPS6	0.9	0.0201448333678897	pearson	1	Ttest_pvalue	Coefficient_of_eigenassay	SVD_pCMs_dplus3CT	NoPrepr	SVD	10101	D_and_T400_RCT-Tx1	N	Kept components	RCT
Drug	Simultaneous_dox_trs	D_and_T400_RCT	Cell_line.Tx1	Plate.99	RPS6KA1	0.9	0.0358347925703324	pearson	1	Ttest_pvalue	Coefficient_of_eigenassay	SVD_pCMs_dplus3CT	NoPrepr	SVD	7329	D_and_T400_RCT-Tx1	N	Kept components	RCT
Drug	Simultaneous_dox_trs	D_and_T400_RCT	Cell_line.Tx1	Plate.99	RPS6KA2	0.9	-0.0254588422257207	pearson	1	Ttest_pvalue	Coefficient_of_eigenassay	SVD_pCMs_dplus3CT	NoPrepr	SVD	9078	D_and_T400_RCT-Tx1	N	Kept components	RCT
Drug	Simultaneous_dox_trs	D_and_T400_RCT	Cell_line.Tx1	Plate.99	RPS6KA3	0.9	0.0937658080094069	pearson	1	Ttest_pvalue	Coefficient_of_eigenassay	SVD_pCMs_dplus3CT	NoPrepr	SVD	1754	D_and_T400_RCT-Tx1	N	Kept components	RCT
Drug	Simultaneous_dox_trs	D_and_T400_RCT	Cell_line.Tx1	Plate.99	RPS6KA4	0.9	0.0219558031886366	pearson	1	Ttest_pvalue	Coefficient_of_eigenassay	SVD_pCMs_dplus3CT	NoPrepr	SVD	9758	D_and_T400_RCT-Tx1	N	Kept components	RCT
Drug	Simultaneous_dox_trs	D_and_T400_RCT	Cell_line.Tx1	Plate.99	RPS6KA5	0.9	0.0771748678949983	pearson	1	Ttest_pvalue	Coefficient_of_eigenassay	SVD_pCMs_dplus3CT	NoPrepr	SVD	2716	D_and_T400_RCT-Tx1	N	Kept components	RCT
Drug	Simultaneous_dox_trs	D_and_T400_RCT	Cell_line.Tx1	Plate.99	RPS6KA6	0.9	0.0168789708126098	pearson	1	Ttest_pvalue	Coefficient_of_eigenassay	SVD_pCMs_dplus3CT	NoPrepr	SVD	10754	D_and_T400_RCT-Tx1	N	Kept components	RCT
Drug	Simultaneous_dox_trs	D_and_T400_RCT	Cell_line.Tx1	Plate.99	RPS6KB1	0.9	-0.065653054320892	pearson	1	Ttest_pvalue	Coefficient_of_eigenassay	SVD_pCMs_dplus3CT	NoPrepr	SVD	3578	D_and_T400_RCT-Tx1	N	Kept components	RCT
Drug	Simultaneous_dox_trs	D_and_T400_RCT	Cell_line.Tx1	Plate.99	RPS6KB2	0.9	-0.00892632288243758	pearson	1	Ttest_pvalue	Coefficient_of_eigenassay	SVD_pCMs_dplus3CT	NoPrepr	SVD	12577	D_and_T400_RCT-Tx1	N	Kept components	RCT
Drug	Simultaneous_dox_trs	D_and_T400_RCT	Cell_line.Tx1	Plate.99	RPS6KC1	0.9	0.0613631571062963	pearson	1	Ttest_pvalue	Coefficient_of_eigenassay	SVD_pCMs_dplus3CT	NoPrepr	SVD	3973	D_and_T400_RCT-Tx1	N	Kept components	RCT
Drug	Simultaneous_dox_trs	D_and_T400_RCT	Cell_line.Tx1	Plate.99	RPS6KL1	0.9	0.0197467581712214	pearson	1	Ttest_pvalue	Coefficient_of_eigenassay	SVD_pCMs_dplus3CT	NoPrepr	SVD	10192	D_and_T400_RCT-Tx1	N	Kept components	RCT
Drug	Simultaneous_dox_trs	D_and_T400_RCT	Cell_line.Tx1	Plate.99	RPS7	0.9	0.0247460259383527	pearson	1	Ttest_pvalue	Coefficient_of_eigenassay	SVD_pCMs_dplus3CT	NoPrepr	SVD	9220	D_and_T400_RCT-Tx1	N	Kept components	RCT
Drug	Simultaneous_dox_trs	D_and_T400_RCT	Cell_line.Tx1	Plate.99	RPS8	0.9	-0.0282007229690317	pearson	1	Ttest_pvalue	Coefficient_of_eigenassay	SVD_pCMs_dplus3CT	NoPrepr	SVD	8609	D_and_T400_RCT-Tx1	N	Kept components	RCT
Drug	Simultaneous_dox_trs	D_and_T400_RCT	Cell_line.Tx1	Plate.99	RPS9	0.9	0.0122642827291922	pearson	1	Ttest_pvalue	Coefficient_of_eigenassay	SVD_pCMs_dplus3CT	NoPrepr	SVD	11754	D_and_T400_RCT-Tx1	N	Kept components	RCT
Drug	Simultaneous_dox_trs	D_and_T400_RCT	Cell_line.Tx1	Plate.99	RPSA	0.9	0.108876700762755	pearson	1	Ttest_pvalue	Coefficient_of_eigenassay	SVD_pCMs_dplus3CT	NoPrepr	SVD	1207	D_and_T400_RCT-Tx1	N	Kept components	RCT
Drug	Simultaneous_dox_trs	D_and_T400_RCT	Cell_line.Tx1	Plate.99	RPTOR	0.9	-0.0185560026793385	pearson	1	Ttest_pvalue	Coefficient_of_eigenassay	SVD_pCMs_dplus3CT	NoPrepr	SVD	10421	D_and_T400_RCT-Tx1	N	Kept components	RCT
Drug	Simultaneous_dox_trs	D_and_T400_RCT	Cell_line.Tx1	Plate.99	RPUSD1	0.9	0.0075276453116059	pearson	1	Ttest_pvalue	Coefficient_of_eigenassay	SVD_pCMs_dplus3CT	NoPrepr	SVD	12928	D_and_T400_RCT-Tx1	N	Kept components	RCT
Drug	Simultaneous_dox_trs	D_and_T400_RCT	Cell_line.Tx1	Plate.99	RPUSD2	0.9	0.0409922225830909	pearson	1	Ttest_pvalue	Coefficient_of_eigenassay	SVD_pCMs_dplus3CT	NoPrepr	SVD	6482	D_and_T400_RCT-Tx1	N	Kept components	RCT
Drug	Simultaneous_dox_trs	D_and_T400_RCT	Cell_line.Tx1	Plate.99	RPUSD3	0.9	0.0158113483177838	pearson	1	Ttest_pvalue	Coefficient_of_eigenassay	SVD_pCMs_dplus3CT	NoPrepr	SVD	10979	D_and_T400_RCT-Tx1	N	Kept components	RCT
Drug	Simultaneous_dox_trs	D_and_T400_RCT	Cell_line.Tx1	Plate.99	RPUSD4	0.9	0.00071739656726979	pearson	1	Ttest_pvalue	Coefficient_of_eigenassay	SVD_pCMs_dplus3CT	NoPrepr	SVD	14964	D_and_T400_RCT-Tx1	N	Kept components	RCT
Drug	Simultaneous_dox_trs	D_and_T400_RCT	Cell_line.Tx1	Plate.99	RRAD	0.9	-0.0282099351051408	pearson	1	Ttest_pvalue	Coefficient_of_eigenassay	SVD_pCMs_dplus3CT	NoPrepr	SVD	8607	D_and_T400_RCT-Tx1	N	Kept components	RCT
Drug	Simultaneous_dox_trs	D_and_T400_RCT	Cell_line.Tx1	Plate.99	RRAGA	0.9	0.0544347971479726	pearson	1	Ttest_pvalue	Coefficient_of_eigenassay	SVD_pCMs_dplus3CT	NoPrepr	SVD	4731	D_and_T400_RCT-Tx1	N	Kept components	RCT
Drug	Simultaneous_dox_trs	D_and_T400_RCT	Cell_line.Tx1	Plate.99	RRAGB	0.9	-0.054954079852709	pearson	1	Ttest_pvalue	Coefficient_of_eigenassay	SVD_pCMs_dplus3CT	NoPrepr	SVD	4674	D_and_T400_RCT-Tx1	N	Kept components	RCT
Drug	Simultaneous_dox_trs	D_and_T400_RCT	Cell_line.Tx1	Plate.99	RRAGC	0.9	-0.00662653217096763	pearson	1	Ttest_pvalue	Coefficient_of_eigenassay	SVD_pCMs_dplus3CT	NoPrepr	SVD	13146	D_and_T400_RCT-Tx1	N	Kept components	RCT
Drug	Simultaneous_dox_trs	D_and_T400_RCT	Cell_line.Tx1	Plate.99	RRAGD	0.9	0.0437508079639711	pearson	1	Ttest_pvalue	Coefficient_of_eigenassay	SVD_pCMs_dplus3CT	NoPrepr	SVD	6079	D_and_T400_RCT-Tx1	N	Kept components	RCT
Drug	Simultaneous_dox_trs	D_and_T400_RCT	Cell_line.Tx1	Plate.99	RRAS	0.9	-0.0100652566087471	pearson	1	Ttest_pvalue	Coefficient_of_eigenassay	SVD_pCMs_dplus3CT	NoPrepr	SVD	12281	D_and_T400_RCT-Tx1	N	Kept components	RCT
Drug	Simultaneous_dox_trs	D_and_T400_RCT	Cell_line.Tx1	Plate.99	RRAS2	0.9	0.0141018933134835	pearson	1	Ttest_pvalue	Coefficient_of_eigenassay	SVD_pCMs_dplus3CT	NoPrepr	SVD	11350	D_and_T400_RCT-Tx1	N	Kept components	RCT
Drug	Simultaneous_dox_trs	D_and_T400_RCT	Cell_line.Tx1	Plate.99	RRBP1	0.9	-0.0020361906634131	pearson	1	Ttest_pvalue	Coefficient_of_eigenassay	SVD_pCMs_dplus3CT	NoPrepr	SVD	14477	D_and_T400_RCT-Tx1	N	Kept components	RCT
Drug	Simultaneous_dox_trs	D_and_T400_RCT	Cell_line.Tx1	Plate.99	RREB1	0.9	-0.00582233438685252	pearson	1	Ttest_pvalue	Coefficient_of_eigenassay	SVD_pCMs_dplus3CT	NoPrepr	SVD	13343	D_and_T400_RCT-Tx1	N	Kept components	RCT
Drug	Simultaneous_dox_trs	D_and_T400_RCT	Cell_line.Tx1	Plate.99	RRM1	0.9	0.0451028149326663	pearson	1	Ttest_pvalue	Coefficient_of_eigenassay	SVD_pCMs_dplus3CT	NoPrepr	SVD	5883	D_and_T400_RCT-Tx1	N	Kept components	RCT
Drug	Simultaneous_dox_trs	D_and_T400_RCT	Cell_line.Tx1	Plate.99	RRM2	0.9	0.23321188838844	pearson	1	Ttest_pvalue	Coefficient_of_eigenassay	SVD_pCMs_dplus3CT	NoPrepr	SVD	105	D_and_T400_RCT-Tx1	N	Kept components	RCT
Drug	Simultaneous_dox_trs	D_and_T400_RCT	Cell_line.Tx1	Plate.99	RRM2B	0.9	-0.0737959692357315	pearson	1	Ttest_pvalue	Coefficient_of_eigenassay	SVD_pCMs_dplus3CT	NoPrepr	SVD	2964	D_and_T400_RCT-Tx1	N	Kept components	RCT
Drug	Simultaneous_dox_trs	D_and_T400_RCT	Cell_line.Tx1	Plate.99	RRNAD1	0.9	0.0617170331560258	pearson	1	Ttest_pvalue	Coefficient_of_eigenassay	SVD_pCMs_dplus3CT	NoPrepr	SVD	3932	D_and_T400_RCT-Tx1	N	Kept components	RCT
Drug	Simultaneous_dox_trs	D_and_T400_RCT	Cell_line.Tx1	Plate.99	RRP1	0.9	0.0108256604798466	pearson	1	Ttest_pvalue	Coefficient_of_eigenassay	SVD_pCMs_dplus3CT	NoPrepr	SVD	12091	D_and_T400_RCT-Tx1	N	Kept components	RCT
Drug	Simultaneous_dox_trs	D_and_T400_RCT	Cell_line.Tx1	Plate.99	RRP12	0.9	0.00702079684234047	pearson	1	Ttest_pvalue	Coefficient_of_eigenassay	SVD_pCMs_dplus3CT	NoPrepr	SVD	13055	D_and_T400_RCT-Tx1	N	Kept components	RCT
Drug	Simultaneous_dox_trs	D_and_T400_RCT	Cell_line.Tx1	Plate.99	RRP15	0.9	-0.0666293481485304	pearson	1	Ttest_pvalue	Coefficient_of_eigenassay	SVD_pCMs_dplus3CT	NoPrepr	SVD	3498	D_and_T400_RCT-Tx1	N	Kept components	RCT
Drug	Simultaneous_dox_trs	D_and_T400_RCT	Cell_line.Tx1	Plate.99	RRP1B	0.9	-0.00210882688036853	pearson	1	Ttest_pvalue	Coefficient_of_eigenassay	SVD_pCMs_dplus3CT	NoPrepr	SVD	14448	D_and_T400_RCT-Tx1	N	Kept components	RCT
Drug	Simultaneous_dox_trs	D_and_T400_RCT	Cell_line.Tx1	Plate.99	RRP36	0.9	-0.0756606365245626	pearson	1	Ttest_pvalue	Coefficient_of_eigenassay	SVD_pCMs_dplus3CT	NoPrepr	SVD	2831	D_and_T400_RCT-Tx1	N	Kept components	RCT
Drug	Simultaneous_dox_trs	D_and_T400_RCT	Cell_line.Tx1	Plate.99	RRP7A	0.9	0.0361629485025725	pearson	1	Ttest_pvalue	Coefficient_of_eigenassay	SVD_pCMs_dplus3CT	NoPrepr	SVD	7269	D_and_T400_RCT-Tx1	N	Kept components	RCT
Drug	Simultaneous_dox_trs	D_and_T400_RCT	Cell_line.Tx1	Plate.99	RRP8	0.9	0.00461407283227407	pearson	1	Ttest_pvalue	Coefficient_of_eigenassay	SVD_pCMs_dplus3CT	NoPrepr	SVD	13683	D_and_T400_RCT-Tx1	N	Kept components	RCT
Drug	Simultaneous_dox_trs	D_and_T400_RCT	Cell_line.Tx1	Plate.99	RRP9	0.9	0.0183910583324472	pearson	1	Ttest_pvalue	Coefficient_of_eigenassay	SVD_pCMs_dplus3CT	NoPrepr	SVD	10460	D_and_T400_RCT-Tx1	N	Kept components	RCT
Drug	Simultaneous_dox_trs	D_and_T400_RCT	Cell_line.Tx1	Plate.99	RRS1	0.9	-0.0494893526330201	pearson	1	Ttest_pvalue	Coefficient_of_eigenassay	SVD_pCMs_dplus3CT	NoPrepr	SVD	5320	D_and_T400_RCT-Tx1	N	Kept components	RCT
Drug	Simultaneous_dox_trs	D_and_T400_RCT	Cell_line.Tx1	Plate.99	RSAD1	0.9	0.0390296129937515	pearson	1	Ttest_pvalue	Coefficient_of_eigenassay	SVD_pCMs_dplus3CT	NoPrepr	SVD	6811	D_and_T400_RCT-Tx1	N	Kept components	RCT
Drug	Simultaneous_dox_trs	D_and_T400_RCT	Cell_line.Tx1	Plate.99	RSAD2	0.9	-0.0037950201202818	pearson	1	Ttest_pvalue	Coefficient_of_eigenassay	SVD_pCMs_dplus3CT	NoPrepr	SVD	13930	D_and_T400_RCT-Tx1	N	Kept components	RCT
Drug	Simultaneous_dox_trs	D_and_T400_RCT	Cell_line.Tx1	Plate.99	RSBN1	0.9	0.0459427218727018	pearson	1	Ttest_pvalue	Coefficient_of_eigenassay	SVD_pCMs_dplus3CT	NoPrepr	SVD	5752	D_and_T400_RCT-Tx1	N	Kept components	RCT
Drug	Simultaneous_dox_trs	D_and_T400_RCT	Cell_line.Tx1	Plate.99	RSBN1L	0.9	0.0659837423715	pearson	1	Ttest_pvalue	Coefficient_of_eigenassay	SVD_pCMs_dplus3CT	NoPrepr	SVD	3544	D_and_T400_RCT-Tx1	N	Kept components	RCT
Drug	Simultaneous_dox_trs	D_and_T400_RCT	Cell_line.Tx1	Plate.99	RSC1A1	0.9	-0.032038473612806	pearson	1	Ttest_pvalue	Coefficient_of_eigenassay	SVD_pCMs_dplus3CT	NoPrepr	SVD	7946	D_and_T400_RCT-Tx1	N	Kept components	RCT
Drug	Simultaneous_dox_trs	D_and_T400_RCT	Cell_line.Tx1	Plate.99	RSF1	0.9	-0.0951279163291466	pearson	1	Ttest_pvalue	Coefficient_of_eigenassay	SVD_pCMs_dplus3CT	NoPrepr	SVD	1679	D_and_T400_RCT-Tx1	N	Kept components	RCT
Drug	Simultaneous_dox_trs	D_and_T400_RCT	Cell_line.Tx1	Plate.99	RSL1D1	0.9	-0.0921943091707647	pearson	1	Ttest_pvalue	Coefficient_of_eigenassay	SVD_pCMs_dplus3CT	NoPrepr	SVD	1830	D_and_T400_RCT-Tx1	N	Kept components	RCT
Drug	Simultaneous_dox_trs	D_and_T400_RCT	Cell_line.Tx1	Plate.99	RSL24D1	0.9	0.0437496716398141	pearson	1	Ttest_pvalue	Coefficient_of_eigenassay	SVD_pCMs_dplus3CT	NoPrepr	SVD	6080	D_and_T400_RCT-Tx1	N	Kept components	RCT
Drug	Simultaneous_dox_trs	D_and_T400_RCT	Cell_line.Tx1	Plate.99	RSPH1	0.9	-0.00796450849630021	pearson	1	Ttest_pvalue	Coefficient_of_eigenassay	SVD_pCMs_dplus3CT	NoPrepr	SVD	12818	D_and_T400_RCT-Tx1	N	Kept components	RCT
Drug	Simultaneous_dox_trs	D_and_T400_RCT	Cell_line.Tx1	Plate.99	RSPH10B	0.9	0.000926182234715911	pearson	1	Ttest_pvalue	Coefficient_of_eigenassay	SVD_pCMs_dplus3CT	NoPrepr	SVD	14865	D_and_T400_RCT-Tx1	N	Kept components	RCT
Drug	Simultaneous_dox_trs	D_and_T400_RCT	Cell_line.Tx1	Plate.99	RSPH14	0.9	0.0198796992741439	pearson	1	Ttest_pvalue	Coefficient_of_eigenassay	SVD_pCMs_dplus3CT	NoPrepr	SVD	10162	D_and_T400_RCT-Tx1	N	Kept components	RCT
Drug	Simultaneous_dox_trs	D_and_T400_RCT	Cell_line.Tx1	Plate.99	RSPH3	0.9	0.0096029928256915	pearson	1	Ttest_pvalue	Coefficient_of_eigenassay	SVD_pCMs_dplus3CT	NoPrepr	SVD	12399	D_and_T400_RCT-Tx1	N	Kept components	RCT
Drug	Simultaneous_dox_trs	D_and_T400_RCT	Cell_line.Tx1	Plate.99	RSPH4A	0.9	0.0167978587108143	pearson	1	Ttest_pvalue	Coefficient_of_eigenassay	SVD_pCMs_dplus3CT	NoPrepr	SVD	10774	D_and_T400_RCT-Tx1	N	Kept components	RCT
Drug	Simultaneous_dox_trs	D_and_T400_RCT	Cell_line.Tx1	Plate.99	RSPH9	0.9	-0.0376025798973129	pearson	1	Ttest_pvalue	Coefficient_of_eigenassay	SVD_pCMs_dplus3CT	NoPrepr	SVD	7037	D_and_T400_RCT-Tx1	N	Kept components	RCT
Drug	Simultaneous_dox_trs	D_and_T400_RCT	Cell_line.Tx1	Plate.99	RSPO1	0.9	0.0032991610427374	pearson	1	Ttest_pvalue	Coefficient_of_eigenassay	SVD_pCMs_dplus3CT	NoPrepr	SVD	14085	D_and_T400_RCT-Tx1	N	Kept components	RCT
Drug	Simultaneous_dox_trs	D_and_T400_RCT	Cell_line.Tx1	Plate.99	RSPO2	0.9	-0.0304519460909292	pearson	1	Ttest_pvalue	Coefficient_of_eigenassay	SVD_pCMs_dplus3CT	NoPrepr	SVD	8221	D_and_T400_RCT-Tx1	N	Kept components	RCT
Drug	Simultaneous_dox_trs	D_and_T400_RCT	Cell_line.Tx1	Plate.99	RSPO3	0.9	-0.0289099363734183	pearson	1	Ttest_pvalue	Coefficient_of_eigenassay	SVD_pCMs_dplus3CT	NoPrepr	SVD	8492	D_and_T400_RCT-Tx1	N	Kept components	RCT
Drug	Simultaneous_dox_trs	D_and_T400_RCT	Cell_line.Tx1	Plate.99	RSPO4	0.9	-0.00346166308099718	pearson	1	Ttest_pvalue	Coefficient_of_eigenassay	SVD_pCMs_dplus3CT	NoPrepr	SVD	14028	D_and_T400_RCT-Tx1	N	Kept components	RCT
Drug	Simultaneous_dox_trs	D_and_T400_RCT	Cell_line.Tx1	Plate.99	RSPRY1	0.9	-0.0278452822863765	pearson	1	Ttest_pvalue	Coefficient_of_eigenassay	SVD_pCMs_dplus3CT	NoPrepr	SVD	8679	D_and_T400_RCT-Tx1	N	Kept components	RCT
Drug	Simultaneous_dox_trs	D_and_T400_RCT	Cell_line.Tx1	Plate.99	RSRC1	0.9	-0.0200179628634903	pearson	1	Ttest_pvalue	Coefficient_of_eigenassay	SVD_pCMs_dplus3CT	NoPrepr	SVD	10131	D_and_T400_RCT-Tx1	N	Kept components	RCT
Drug	Simultaneous_dox_trs	D_and_T400_RCT	Cell_line.Tx1	Plate.99	RSRC2	0.9	-0.106188594590677	pearson	1	Ttest_pvalue	Coefficient_of_eigenassay	SVD_pCMs_dplus3CT	NoPrepr	SVD	1306	D_and_T400_RCT-Tx1	N	Kept components	RCT
Drug	Simultaneous_dox_trs	D_and_T400_RCT	Cell_line.Tx1	Plate.99	RSRP1	0.9	0.0916072005684146	pearson	1	Ttest_pvalue	Coefficient_of_eigenassay	SVD_pCMs_dplus3CT	NoPrepr	SVD	1856	D_and_T400_RCT-Tx1	N	Kept components	RCT
Drug	Simultaneous_dox_trs	D_and_T400_RCT	Cell_line.Tx1	Plate.99	RSU1	0.9	-0.130798220836266	pearson	1	Ttest_pvalue	Coefficient_of_eigenassay	SVD_pCMs_dplus3CT	NoPrepr	SVD	747	D_and_T400_RCT-Tx1	N	Kept components	RCT
Drug	Simultaneous_dox_trs	D_and_T400_RCT	Cell_line.Tx1	Plate.99	RTCA	0.9	0.0160295278484122	pearson	1	Ttest_pvalue	Coefficient_of_eigenassay	SVD_pCMs_dplus3CT	NoPrepr	SVD	10934	D_and_T400_RCT-Tx1	N	Kept components	RCT
Drug	Simultaneous_dox_trs	D_and_T400_RCT	Cell_line.Tx1	Plate.99	RTCB	0.9	0.0505347164130465	pearson	1	Ttest_pvalue	Coefficient_of_eigenassay	SVD_pCMs_dplus3CT	NoPrepr	SVD	5180	D_and_T400_RCT-Tx1	N	Kept components	RCT
Drug	Simultaneous_dox_trs	D_and_T400_RCT	Cell_line.Tx1	Plate.99	RTEL1	0.9	0.138171921072835	pearson	1	Ttest_pvalue	Coefficient_of_eigenassay	SVD_pCMs_dplus3CT	NoPrepr	SVD	651	D_and_T400_RCT-Tx1	N	Kept components	RCT
Drug	Simultaneous_dox_trs	D_and_T400_RCT	Cell_line.Tx1	Plate.99	RTF1	0.9	-0.0931113043548572	pearson	1	Ttest_pvalue	Coefficient_of_eigenassay	SVD_pCMs_dplus3CT	NoPrepr	SVD	1784	D_and_T400_RCT-Tx1	N	Kept components	RCT
Drug	Simultaneous_dox_trs	D_and_T400_RCT	Cell_line.Tx1	Plate.99	RTF2	0.9	0.0756703522701456	pearson	1	Ttest_pvalue	Coefficient_of_eigenassay	SVD_pCMs_dplus3CT	NoPrepr	SVD	2830	D_and_T400_RCT-Tx1	N	Kept components	RCT
Drug	Simultaneous_dox_trs	D_and_T400_RCT	Cell_line.Tx1	Plate.99	RTKN	0.9	0.00796013740848946	pearson	1	Ttest_pvalue	Coefficient_of_eigenassay	SVD_pCMs_dplus3CT	NoPrepr	SVD	12821	D_and_T400_RCT-Tx1	N	Kept components	RCT
Drug	Simultaneous_dox_trs	D_and_T400_RCT	Cell_line.Tx1	Plate.99	RTKN2	0.9	0.0582892908315834	pearson	1	Ttest_pvalue	Coefficient_of_eigenassay	SVD_pCMs_dplus3CT	NoPrepr	SVD	4292	D_and_T400_RCT-Tx1	N	Kept components	RCT
Drug	Simultaneous_dox_trs	D_and_T400_RCT	Cell_line.Tx1	Plate.99	RTL1	0.9	0.00642787350654105	pearson	1	Ttest_pvalue	Coefficient_of_eigenassay	SVD_pCMs_dplus3CT	NoPrepr	SVD	13195	D_and_T400_RCT-Tx1	N	Kept components	RCT
Drug	Simultaneous_dox_trs	D_and_T400_RCT	Cell_line.Tx1	Plate.99	RTL10	0.9	0.0395162264060263	pearson	1	Ttest_pvalue	Coefficient_of_eigenassay	SVD_pCMs_dplus3CT	NoPrepr	SVD	6735	D_and_T400_RCT-Tx1	N	Kept components	RCT
Drug	Simultaneous_dox_trs	D_and_T400_RCT	Cell_line.Tx1	Plate.99	RTL5	0.9	-0.030099281368869	pearson	1	Ttest_pvalue	Coefficient_of_eigenassay	SVD_pCMs_dplus3CT	NoPrepr	SVD	8293	D_and_T400_RCT-Tx1	N	Kept components	RCT
Drug	Simultaneous_dox_trs	D_and_T400_RCT	Cell_line.Tx1	Plate.99	RTL6	0.9	-0.00691962662348437	pearson	1	Ttest_pvalue	Coefficient_of_eigenassay	SVD_pCMs_dplus3CT	NoPrepr	SVD	13082	D_and_T400_RCT-Tx1	N	Kept components	RCT
Drug	Simultaneous_dox_trs	D_and_T400_RCT	Cell_line.Tx1	Plate.99	RTL8A	0.9	-0.114129071493474	pearson	1	Ttest_pvalue	Coefficient_of_eigenassay	SVD_pCMs_dplus3CT	NoPrepr	SVD	1053	D_and_T400_RCT-Tx1	N	Kept components	RCT
Drug	Simultaneous_dox_trs	D_and_T400_RCT	Cell_line.Tx1	Plate.99	RTL8B	0.9	0.0247581814869293	pearson	1	Ttest_pvalue	Coefficient_of_eigenassay	SVD_pCMs_dplus3CT	NoPrepr	SVD	9216	D_and_T400_RCT-Tx1	N	Kept components	RCT
Drug	Simultaneous_dox_trs	D_and_T400_RCT	Cell_line.Tx1	Plate.99	RTL8C	0.9	-0.00123441886849143	pearson	1	Ttest_pvalue	Coefficient_of_eigenassay	SVD_pCMs_dplus3CT	NoPrepr	SVD	14740	D_and_T400_RCT-Tx1	N	Kept components	RCT
Drug	Simultaneous_dox_trs	D_and_T400_RCT	Cell_line.Tx1	Plate.99	RTL9	0.9	0.000333429915454543	pearson	1	Ttest_pvalue	Coefficient_of_eigenassay	SVD_pCMs_dplus3CT	NoPrepr	SVD	15133	D_and_T400_RCT-Tx1	N	Kept components	RCT
Drug	Simultaneous_dox_trs	D_and_T400_RCT	Cell_line.Tx1	Plate.99	RTN1	0.9	-0.0305244822430061	pearson	1	Ttest_pvalue	Coefficient_of_eigenassay	SVD_pCMs_dplus3CT	NoPrepr	SVD	8206	D_and_T400_RCT-Tx1	N	Kept components	RCT
Drug	Simultaneous_dox_trs	D_and_T400_RCT	Cell_line.Tx1	Plate.99	RTN2	0.9	-0.0699120289149079	pearson	1	Ttest_pvalue	Coefficient_of_eigenassay	SVD_pCMs_dplus3CT	NoPrepr	SVD	3246	D_and_T400_RCT-Tx1	N	Kept components	RCT
Drug	Simultaneous_dox_trs	D_and_T400_RCT	Cell_line.Tx1	Plate.99	RTN3	0.9	0.0312810488978217	pearson	1	Ttest_pvalue	Coefficient_of_eigenassay	SVD_pCMs_dplus3CT	NoPrepr	SVD	8087	D_and_T400_RCT-Tx1	N	Kept components	RCT
Drug	Simultaneous_dox_trs	D_and_T400_RCT	Cell_line.Tx1	Plate.99	RTN4	0.9	-0.0274656734200861	pearson	1	Ttest_pvalue	Coefficient_of_eigenassay	SVD_pCMs_dplus3CT	NoPrepr	SVD	8762	D_and_T400_RCT-Tx1	N	Kept components	RCT
Drug	Simultaneous_dox_trs	D_and_T400_RCT	Cell_line.Tx1	Plate.99	RTN4IP1	0.9	0.0169504327371706	pearson	1	Ttest_pvalue	Coefficient_of_eigenassay	SVD_pCMs_dplus3CT	NoPrepr	SVD	10743	D_and_T400_RCT-Tx1	N	Kept components	RCT
Drug	Simultaneous_dox_trs	D_and_T400_RCT	Cell_line.Tx1	Plate.99	RTN4R	0.9	0.0735413923797058	pearson	1	Ttest_pvalue	Coefficient_of_eigenassay	SVD_pCMs_dplus3CT	NoPrepr	SVD	2980	D_and_T400_RCT-Tx1	N	Kept components	RCT
Drug	Simultaneous_dox_trs	D_and_T400_RCT	Cell_line.Tx1	Plate.99	RTN4RL1	0.9	-0.0736204799674772	pearson	1	Ttest_pvalue	Coefficient_of_eigenassay	SVD_pCMs_dplus3CT	NoPrepr	SVD	2975	D_and_T400_RCT-Tx1	N	Kept components	RCT
Drug	Simultaneous_dox_trs	D_and_T400_RCT	Cell_line.Tx1	Plate.99	RTN4RL2	0.9	0.0591933961924132	pearson	1	Ttest_pvalue	Coefficient_of_eigenassay	SVD_pCMs_dplus3CT	NoPrepr	SVD	4186	D_and_T400_RCT-Tx1	N	Kept components	RCT
Drug	Simultaneous_dox_trs	D_and_T400_RCT	Cell_line.Tx1	Plate.99	RTRAF	0.9	-0.120423286710738	pearson	1	Ttest_pvalue	Coefficient_of_eigenassay	SVD_pCMs_dplus3CT	NoPrepr	SVD	914	D_and_T400_RCT-Tx1	N	Kept components	RCT
Drug	Simultaneous_dox_trs	D_and_T400_RCT	Cell_line.Tx1	Plate.99	RTTN	0.9	0.0121348428254773	pearson	1	Ttest_pvalue	Coefficient_of_eigenassay	SVD_pCMs_dplus3CT	NoPrepr	SVD	11790	D_and_T400_RCT-Tx1	N	Kept components	RCT
Drug	Simultaneous_dox_trs	D_and_T400_RCT	Cell_line.Tx1	Plate.99	RUBCN	0.9	-0.0436671419656789	pearson	1	Ttest_pvalue	Coefficient_of_eigenassay	SVD_pCMs_dplus3CT	NoPrepr	SVD	6088	D_and_T400_RCT-Tx1	N	Kept components	RCT
Drug	Simultaneous_dox_trs	D_and_T400_RCT	Cell_line.Tx1	Plate.99	RUBCNL	0.9	0.00108040111981644	pearson	1	Ttest_pvalue	Coefficient_of_eigenassay	SVD_pCMs_dplus3CT	NoPrepr	SVD	14794	D_and_T400_RCT-Tx1	N	Kept components	RCT
Drug	Simultaneous_dox_trs	D_and_T400_RCT	Cell_line.Tx1	Plate.99	RUFY1	0.9	-0.0269768311744484	pearson	1	Ttest_pvalue	Coefficient_of_eigenassay	SVD_pCMs_dplus3CT	NoPrepr	SVD	8831	D_and_T400_RCT-Tx1	N	Kept components	RCT
Drug	Simultaneous_dox_trs	D_and_T400_RCT	Cell_line.Tx1	Plate.99	RUFY2	0.9	0.0613811073237095	pearson	1	Ttest_pvalue	Coefficient_of_eigenassay	SVD_pCMs_dplus3CT	NoPrepr	SVD	3969	D_and_T400_RCT-Tx1	N	Kept components	RCT
Drug	Simultaneous_dox_trs	D_and_T400_RCT	Cell_line.Tx1	Plate.99	RUFY3	0.9	-0.020919968540615	pearson	1	Ttest_pvalue	Coefficient_of_eigenassay	SVD_pCMs_dplus3CT	NoPrepr	SVD	9936	D_and_T400_RCT-Tx1	N	Kept components	RCT
Drug	Simultaneous_dox_trs	D_and_T400_RCT	Cell_line.Tx1	Plate.99	RUNDC1	0.9	0.00155669435693772	pearson	1	Ttest_pvalue	Coefficient_of_eigenassay	SVD_pCMs_dplus3CT	NoPrepr	SVD	14623	D_and_T400_RCT-Tx1	N	Kept components	RCT
Drug	Simultaneous_dox_trs	D_and_T400_RCT	Cell_line.Tx1	Plate.99	RUNDC3A	0.9	0.0310928800689858	pearson	1	Ttest_pvalue	Coefficient_of_eigenassay	SVD_pCMs_dplus3CT	NoPrepr	SVD	8119	D_and_T400_RCT-Tx1	N	Kept components	RCT
Drug	Simultaneous_dox_trs	D_and_T400_RCT	Cell_line.Tx1	Plate.99	RUNDC3B	0.9	0.00282205691000964	pearson	1	Ttest_pvalue	Coefficient_of_eigenassay	SVD_pCMs_dplus3CT	NoPrepr	SVD	14221	D_and_T400_RCT-Tx1	N	Kept components	RCT
Drug	Simultaneous_dox_trs	D_and_T400_RCT	Cell_line.Tx1	Plate.99	RUNX1	0.9	-0.0152551922885586	pearson	1	Ttest_pvalue	Coefficient_of_eigenassay	SVD_pCMs_dplus3CT	NoPrepr	SVD	11105	D_and_T400_RCT-Tx1	N	Kept components	RCT
Drug	Simultaneous_dox_trs	D_and_T400_RCT	Cell_line.Tx1	Plate.99	RUNX1T1	0.9	-0.00475418398738041	pearson	1	Ttest_pvalue	Coefficient_of_eigenassay	SVD_pCMs_dplus3CT	NoPrepr	SVD	13642	D_and_T400_RCT-Tx1	N	Kept components	RCT
Drug	Simultaneous_dox_trs	D_and_T400_RCT	Cell_line.Tx1	Plate.99	RUNX2	0.9	-0.0805299015325711	pearson	1	Ttest_pvalue	Coefficient_of_eigenassay	SVD_pCMs_dplus3CT	NoPrepr	SVD	2467	D_and_T400_RCT-Tx1	N	Kept components	RCT
Drug	Simultaneous_dox_trs	D_and_T400_RCT	Cell_line.Tx1	Plate.99	RUSC1	0.9	0.0617015899147214	pearson	1	Ttest_pvalue	Coefficient_of_eigenassay	SVD_pCMs_dplus3CT	NoPrepr	SVD	3935	D_and_T400_RCT-Tx1	N	Kept components	RCT
Drug	Simultaneous_dox_trs	D_and_T400_RCT	Cell_line.Tx1	Plate.99	RUSC1-AS1	0.9	0.00761026171616069	pearson	1	Ttest_pvalue	Coefficient_of_eigenassay	SVD_pCMs_dplus3CT	NoPrepr	SVD	12907	D_and_T400_RCT-Tx1	N	Kept components	RCT
Drug	Simultaneous_dox_trs	D_and_T400_RCT	Cell_line.Tx1	Plate.99	RUSC2	0.9	0.0046042151552479	pearson	1	Ttest_pvalue	Coefficient_of_eigenassay	SVD_pCMs_dplus3CT	NoPrepr	SVD	13685	D_and_T400_RCT-Tx1	N	Kept components	RCT
Drug	Simultaneous_dox_trs	D_and_T400_RCT	Cell_line.Tx1	Plate.99	RUVBL1	0.9	0.0151181868459862	pearson	1	Ttest_pvalue	Coefficient_of_eigenassay	SVD_pCMs_dplus3CT	NoPrepr	SVD	11135	D_and_T400_RCT-Tx1	N	Kept components	RCT
Drug	Simultaneous_dox_trs	D_and_T400_RCT	Cell_line.Tx1	Plate.99	RUVBL2	0.9	-0.00527229626992993	pearson	1	Ttest_pvalue	Coefficient_of_eigenassay	SVD_pCMs_dplus3CT	NoPrepr	SVD	13501	D_and_T400_RCT-Tx1	N	Kept components	RCT
Drug	Simultaneous_dox_trs	D_and_T400_RCT	Cell_line.Tx1	Plate.99	RWDD1	0.9	-0.106515620508825	pearson	1	Ttest_pvalue	Coefficient_of_eigenassay	SVD_pCMs_dplus3CT	NoPrepr	SVD	1296	D_and_T400_RCT-Tx1	N	Kept components	RCT
Drug	Simultaneous_dox_trs	D_and_T400_RCT	Cell_line.Tx1	Plate.99	RWDD2A	0.9	-0.00898281115388741	pearson	1	Ttest_pvalue	Coefficient_of_eigenassay	SVD_pCMs_dplus3CT	NoPrepr	SVD	12561	D_and_T400_RCT-Tx1	N	Kept components	RCT
Drug	Simultaneous_dox_trs	D_and_T400_RCT	Cell_line.Tx1	Plate.99	RWDD2B	0.9	-0.011509746614089	pearson	1	Ttest_pvalue	Coefficient_of_eigenassay	SVD_pCMs_dplus3CT	NoPrepr	SVD	11922	D_and_T400_RCT-Tx1	N	Kept components	RCT
Drug	Simultaneous_dox_trs	D_and_T400_RCT	Cell_line.Tx1	Plate.99	RWDD3	0.9	0.0280215586173297	pearson	1	Ttest_pvalue	Coefficient_of_eigenassay	SVD_pCMs_dplus3CT	NoPrepr	SVD	8640	D_and_T400_RCT-Tx1	N	Kept components	RCT
Drug	Simultaneous_dox_trs	D_and_T400_RCT	Cell_line.Tx1	Plate.99	RWDD4	0.9	0.0267679615440064	pearson	1	Ttest_pvalue	Coefficient_of_eigenassay	SVD_pCMs_dplus3CT	NoPrepr	SVD	8861	D_and_T400_RCT-Tx1	N	Kept components	RCT
Drug	Simultaneous_dox_trs	D_and_T400_RCT	Cell_line.Tx1	Plate.99	RXFP4	0.9	0.0560340041624714	pearson	1	Ttest_pvalue	Coefficient_of_eigenassay	SVD_pCMs_dplus3CT	NoPrepr	SVD	4551	D_and_T400_RCT-Tx1	N	Kept components	RCT
Drug	Simultaneous_dox_trs	D_and_T400_RCT	Cell_line.Tx1	Plate.99	RXRA	0.9	-0.168569730101488	pearson	1	Ttest_pvalue	Coefficient_of_eigenassay	SVD_pCMs_dplus3CT	NoPrepr	SVD	336	D_and_T400_RCT-Tx1	N	Kept components	RCT
Drug	Simultaneous_dox_trs	D_and_T400_RCT	Cell_line.Tx1	Plate.99	RXRG	0.9	0.0654706478989528	pearson	1	Ttest_pvalue	Coefficient_of_eigenassay	SVD_pCMs_dplus3CT	NoPrepr	SVD	3595	D_and_T400_RCT-Tx1	N	Kept components	RCT
Drug	Simultaneous_dox_trs	D_and_T400_RCT	Cell_line.Tx1	Plate.99	RXYLT1	0.9	0.0896461212720066	pearson	1	Ttest_pvalue	Coefficient_of_eigenassay	SVD_pCMs_dplus3CT	NoPrepr	SVD	1956	D_and_T400_RCT-Tx1	N	Kept components	RCT
Drug	Simultaneous_dox_trs	D_and_T400_RCT	Cell_line.Tx1	Plate.99	RYBP	0.9	0.0256111332744642	pearson	1	Ttest_pvalue	Coefficient_of_eigenassay	SVD_pCMs_dplus3CT	NoPrepr	SVD	9052	D_and_T400_RCT-Tx1	N	Kept components	RCT
Drug	Simultaneous_dox_trs	D_and_T400_RCT	Cell_line.Tx1	Plate.99	RYK	0.9	-0.0305003366479945	pearson	1	Ttest_pvalue	Coefficient_of_eigenassay	SVD_pCMs_dplus3CT	NoPrepr	SVD	8211	D_and_T400_RCT-Tx1	N	Kept components	RCT
Drug	Simultaneous_dox_trs	D_and_T400_RCT	Cell_line.Tx1	Plate.99	RYR1	0.9	0.0113606043485271	pearson	1	Ttest_pvalue	Coefficient_of_eigenassay	SVD_pCMs_dplus3CT	NoPrepr	SVD	11958	D_and_T400_RCT-Tx1	N	Kept components	RCT
Drug	Simultaneous_dox_trs	D_and_T400_RCT	Cell_line.Tx1	Plate.99	RYR2	0.9	0.150803767528038	pearson	1	Ttest_pvalue	Coefficient_of_eigenassay	SVD_pCMs_dplus3CT	NoPrepr	SVD	495	D_and_T400_RCT-Tx1	N	Kept components	RCT
Drug	Simultaneous_dox_trs	D_and_T400_RCT	Cell_line.Tx1	Plate.99	RYR3	0.9	0.143762108125508	pearson	1	Ttest_pvalue	Coefficient_of_eigenassay	SVD_pCMs_dplus3CT	NoPrepr	SVD	574	D_and_T400_RCT-Tx1	N	Kept components	RCT
Drug	Simultaneous_dox_trs	D_and_T400_RCT	Cell_line.Tx1	Plate.99	S100A1	0.9	0.0541259911937173	pearson	1	Ttest_pvalue	Coefficient_of_eigenassay	SVD_pCMs_dplus3CT	NoPrepr	SVD	4765	D_and_T400_RCT-Tx1	N	Kept components	RCT
Drug	Simultaneous_dox_trs	D_and_T400_RCT	Cell_line.Tx1	Plate.99	S100A10	0.9	-0.147645616987981	pearson	1	Ttest_pvalue	Coefficient_of_eigenassay	SVD_pCMs_dplus3CT	NoPrepr	SVD	533	D_and_T400_RCT-Tx1	N	Kept components	RCT
Drug	Simultaneous_dox_trs	D_and_T400_RCT	Cell_line.Tx1	Plate.99	S100A11	0.9	-0.191117432716422	pearson	1	Ttest_pvalue	Coefficient_of_eigenassay	SVD_pCMs_dplus3CT	NoPrepr	SVD	202	D_and_T400_RCT-Tx1	N	Kept components	RCT
Drug	Simultaneous_dox_trs	D_and_T400_RCT	Cell_line.Tx1	Plate.99	S100A13	0.9	-0.0274254752969569	pearson	1	Ttest_pvalue	Coefficient_of_eigenassay	SVD_pCMs_dplus3CT	NoPrepr	SVD	8773	D_and_T400_RCT-Tx1	N	Kept components	RCT
Drug	Simultaneous_dox_trs	D_and_T400_RCT	Cell_line.Tx1	Plate.99	S100A16	0.9	-0.0563111734459055	pearson	1	Ttest_pvalue	Coefficient_of_eigenassay	SVD_pCMs_dplus3CT	NoPrepr	SVD	4511	D_and_T400_RCT-Tx1	N	Kept components	RCT
Drug	Simultaneous_dox_trs	D_and_T400_RCT	Cell_line.Tx1	Plate.99	S100A2	0.9	0.125678640833997	pearson	1	Ttest_pvalue	Coefficient_of_eigenassay	SVD_pCMs_dplus3CT	NoPrepr	SVD	821	D_and_T400_RCT-Tx1	N	Kept components	RCT
Drug	Simultaneous_dox_trs	D_and_T400_RCT	Cell_line.Tx1	Plate.99	S100A3	0.9	-0.00350883975163017	pearson	1	Ttest_pvalue	Coefficient_of_eigenassay	SVD_pCMs_dplus3CT	NoPrepr	SVD	14011	D_and_T400_RCT-Tx1	N	Kept components	RCT
Drug	Simultaneous_dox_trs	D_and_T400_RCT	Cell_line.Tx1	Plate.99	S100A4	0.9	-0.07356418590142	pearson	1	Ttest_pvalue	Coefficient_of_eigenassay	SVD_pCMs_dplus3CT	NoPrepr	SVD	2978	D_and_T400_RCT-Tx1	N	Kept components	RCT
Drug	Simultaneous_dox_trs	D_and_T400_RCT	Cell_line.Tx1	Plate.99	S100A6	0.9	0.0328701150602564	pearson	1	Ttest_pvalue	Coefficient_of_eigenassay	SVD_pCMs_dplus3CT	NoPrepr	SVD	7807	D_and_T400_RCT-Tx1	N	Kept components	RCT
Drug	Simultaneous_dox_trs	D_and_T400_RCT	Cell_line.Tx1	Plate.99	S100A8	0.9	0.152631722933259	pearson	1	Ttest_pvalue	Coefficient_of_eigenassay	SVD_pCMs_dplus3CT	NoPrepr	SVD	480	D_and_T400_RCT-Tx1	N	Kept components	RCT
Drug	Simultaneous_dox_trs	D_and_T400_RCT	Cell_line.Tx1	Plate.99	S100B	0.9	0.0787936427766951	pearson	1	Ttest_pvalue	Coefficient_of_eigenassay	SVD_pCMs_dplus3CT	NoPrepr	SVD	2596	D_and_T400_RCT-Tx1	N	Kept components	RCT
Drug	Simultaneous_dox_trs	D_and_T400_RCT	Cell_line.Tx1	Plate.99	S100G	0.9	-9.63307710691853e-05	pearson	1	Ttest_pvalue	Coefficient_of_eigenassay	SVD_pCMs_dplus3CT	NoPrepr	SVD	15263	D_and_T400_RCT-Tx1	N	Kept components	RCT
Drug	Simultaneous_dox_trs	D_and_T400_RCT	Cell_line.Tx1	Plate.99	S100P	0.9	7.56544265990643e-05	pearson	1	Ttest_pvalue	Coefficient_of_eigenassay	SVD_pCMs_dplus3CT	NoPrepr	SVD	15274	D_and_T400_RCT-Tx1	N	Kept components	RCT
Drug	Simultaneous_dox_trs	D_and_T400_RCT	Cell_line.Tx1	Plate.99	S100PBP	0.9	0.00512345382802662	pearson	1	Ttest_pvalue	Coefficient_of_eigenassay	SVD_pCMs_dplus3CT	NoPrepr	SVD	13538	D_and_T400_RCT-Tx1	N	Kept components	RCT
Drug	Simultaneous_dox_trs	D_and_T400_RCT	Cell_line.Tx1	Plate.99	S1PR1	0.9	-0.0639228812722237	pearson	1	Ttest_pvalue	Coefficient_of_eigenassay	SVD_pCMs_dplus3CT	NoPrepr	SVD	3743	D_and_T400_RCT-Tx1	N	Kept components	RCT
Drug	Simultaneous_dox_trs	D_and_T400_RCT	Cell_line.Tx1	Plate.99	S1PR2	0.9	-0.174950012390923	pearson	1	Ttest_pvalue	Coefficient_of_eigenassay	SVD_pCMs_dplus3CT	NoPrepr	SVD	291	D_and_T400_RCT-Tx1	N	Kept components	RCT
Drug	Simultaneous_dox_trs	D_and_T400_RCT	Cell_line.Tx1	Plate.99	S1PR3	0.9	-0.0806564124361918	pearson	1	Ttest_pvalue	Coefficient_of_eigenassay	SVD_pCMs_dplus3CT	NoPrepr	SVD	2458	D_and_T400_RCT-Tx1	N	Kept components	RCT
Drug	Simultaneous_dox_trs	D_and_T400_RCT	Cell_line.Tx1	Plate.99	S1PR5	0.9	0.0289481066082624	pearson	1	Ttest_pvalue	Coefficient_of_eigenassay	SVD_pCMs_dplus3CT	NoPrepr	SVD	8486	D_and_T400_RCT-Tx1	N	Kept components	RCT
Drug	Simultaneous_dox_trs	D_and_T400_RCT	Cell_line.Tx1	Plate.99	SAAL1	0.9	0.0314784576214075	pearson	1	Ttest_pvalue	Coefficient_of_eigenassay	SVD_pCMs_dplus3CT	NoPrepr	SVD	8052	D_and_T400_RCT-Tx1	N	Kept components	RCT
Drug	Simultaneous_dox_trs	D_and_T400_RCT	Cell_line.Tx1	Plate.99	SAC3D1	0.9	-0.140950701441918	pearson	1	Ttest_pvalue	Coefficient_of_eigenassay	SVD_pCMs_dplus3CT	NoPrepr	SVD	611	D_and_T400_RCT-Tx1	N	Kept components	RCT
Drug	Simultaneous_dox_trs	D_and_T400_RCT	Cell_line.Tx1	Plate.99	SACM1L	0.9	0.074998548309412	pearson	1	Ttest_pvalue	Coefficient_of_eigenassay	SVD_pCMs_dplus3CT	NoPrepr	SVD	2874	D_and_T400_RCT-Tx1	N	Kept components	RCT
Drug	Simultaneous_dox_trs	D_and_T400_RCT	Cell_line.Tx1	Plate.99	SACS	0.9	-0.00959701992321574	pearson	1	Ttest_pvalue	Coefficient_of_eigenassay	SVD_pCMs_dplus3CT	NoPrepr	SVD	12400	D_and_T400_RCT-Tx1	N	Kept components	RCT
Drug	Simultaneous_dox_trs	D_and_T400_RCT	Cell_line.Tx1	Plate.99	SAE1	0.9	0.0388784506496506	pearson	1	Ttest_pvalue	Coefficient_of_eigenassay	SVD_pCMs_dplus3CT	NoPrepr	SVD	6836	D_and_T400_RCT-Tx1	N	Kept components	RCT
Drug	Simultaneous_dox_trs	D_and_T400_RCT	Cell_line.Tx1	Plate.99	SAFB	0.9	-0.0831179158480657	pearson	1	Ttest_pvalue	Coefficient_of_eigenassay	SVD_pCMs_dplus3CT	NoPrepr	SVD	2291	D_and_T400_RCT-Tx1	N	Kept components	RCT
Drug	Simultaneous_dox_trs	D_and_T400_RCT	Cell_line.Tx1	Plate.99	SAFB2	0.9	-0.015006403780673	pearson	1	Ttest_pvalue	Coefficient_of_eigenassay	SVD_pCMs_dplus3CT	NoPrepr	SVD	11163	D_and_T400_RCT-Tx1	N	Kept components	RCT
Drug	Simultaneous_dox_trs	D_and_T400_RCT	Cell_line.Tx1	Plate.99	SALL1	0.9	-0.0762895844810698	pearson	1	Ttest_pvalue	Coefficient_of_eigenassay	SVD_pCMs_dplus3CT	NoPrepr	SVD	2780	D_and_T400_RCT-Tx1	N	Kept components	RCT
Drug	Simultaneous_dox_trs	D_and_T400_RCT	Cell_line.Tx1	Plate.99	SALL2	0.9	-0.106762102389318	pearson	1	Ttest_pvalue	Coefficient_of_eigenassay	SVD_pCMs_dplus3CT	NoPrepr	SVD	1283	D_and_T400_RCT-Tx1	N	Kept components	RCT
Drug	Simultaneous_dox_trs	D_and_T400_RCT	Cell_line.Tx1	Plate.99	SALL4	0.9	-0.0482318811080484	pearson	1	Ttest_pvalue	Coefficient_of_eigenassay	SVD_pCMs_dplus3CT	NoPrepr	SVD	5467	D_and_T400_RCT-Tx1	N	Kept components	RCT
Drug	Simultaneous_dox_trs	D_and_T400_RCT	Cell_line.Tx1	Plate.99	SAMD1	0.9	-0.00620653309128787	pearson	1	Ttest_pvalue	Coefficient_of_eigenassay	SVD_pCMs_dplus3CT	NoPrepr	SVD	13237	D_and_T400_RCT-Tx1	N	Kept components	RCT
Drug	Simultaneous_dox_trs	D_and_T400_RCT	Cell_line.Tx1	Plate.99	SAMD10	0.9	0.0115242808277354	pearson	1	Ttest_pvalue	Coefficient_of_eigenassay	SVD_pCMs_dplus3CT	NoPrepr	SVD	11920	D_and_T400_RCT-Tx1	N	Kept components	RCT
Drug	Simultaneous_dox_trs	D_and_T400_RCT	Cell_line.Tx1	Plate.99	SAMD11	0.9	-0.0201501331594144	pearson	1	Ttest_pvalue	Coefficient_of_eigenassay	SVD_pCMs_dplus3CT	NoPrepr	SVD	10100	D_and_T400_RCT-Tx1	N	Kept components	RCT
Drug	Simultaneous_dox_trs	D_and_T400_RCT	Cell_line.Tx1	Plate.99	SAMD12	0.9	0.0114743441909	pearson	1	Ttest_pvalue	Coefficient_of_eigenassay	SVD_pCMs_dplus3CT	NoPrepr	SVD	11931	D_and_T400_RCT-Tx1	N	Kept components	RCT
Drug	Simultaneous_dox_trs	D_and_T400_RCT	Cell_line.Tx1	Plate.99	SAMD13	0.9	0.0308780612815715	pearson	1	Ttest_pvalue	Coefficient_of_eigenassay	SVD_pCMs_dplus3CT	NoPrepr	SVD	8148	D_and_T400_RCT-Tx1	N	Kept components	RCT
Drug	Simultaneous_dox_trs	D_and_T400_RCT	Cell_line.Tx1	Plate.99	SAMD14	0.9	0.0366676348389205	pearson	1	Ttest_pvalue	Coefficient_of_eigenassay	SVD_pCMs_dplus3CT	NoPrepr	SVD	7195	D_and_T400_RCT-Tx1	N	Kept components	RCT
Drug	Simultaneous_dox_trs	D_and_T400_RCT	Cell_line.Tx1	Plate.99	SAMD15	0.9	-0.0263083735174473	pearson	1	Ttest_pvalue	Coefficient_of_eigenassay	SVD_pCMs_dplus3CT	NoPrepr	SVD	8930	D_and_T400_RCT-Tx1	N	Kept components	RCT
Drug	Simultaneous_dox_trs	D_and_T400_RCT	Cell_line.Tx1	Plate.99	SAMD3	0.9	-0.00122768395278443	pearson	1	Ttest_pvalue	Coefficient_of_eigenassay	SVD_pCMs_dplus3CT	NoPrepr	SVD	14742	D_and_T400_RCT-Tx1	N	Kept components	RCT
Drug	Simultaneous_dox_trs	D_and_T400_RCT	Cell_line.Tx1	Plate.99	SAMD4A	0.9	0.105153417085045	pearson	1	Ttest_pvalue	Coefficient_of_eigenassay	SVD_pCMs_dplus3CT	NoPrepr	SVD	1339	D_and_T400_RCT-Tx1	N	Kept components	RCT
Drug	Simultaneous_dox_trs	D_and_T400_RCT	Cell_line.Tx1	Plate.99	SAMD4B	0.9	-0.0338778795031159	pearson	1	Ttest_pvalue	Coefficient_of_eigenassay	SVD_pCMs_dplus3CT	NoPrepr	SVD	7637	D_and_T400_RCT-Tx1	N	Kept components	RCT
Drug	Simultaneous_dox_trs	D_and_T400_RCT	Cell_line.Tx1	Plate.99	SAMD5	0.9	-0.0309168770967019	pearson	1	Ttest_pvalue	Coefficient_of_eigenassay	SVD_pCMs_dplus3CT	NoPrepr	SVD	8144	D_and_T400_RCT-Tx1	N	Kept components	RCT
Drug	Simultaneous_dox_trs	D_and_T400_RCT	Cell_line.Tx1	Plate.99	SAMD8	0.9	-0.00492261846015657	pearson	1	Ttest_pvalue	Coefficient_of_eigenassay	SVD_pCMs_dplus3CT	NoPrepr	SVD	13603	D_and_T400_RCT-Tx1	N	Kept components	RCT
Drug	Simultaneous_dox_trs	D_and_T400_RCT	Cell_line.Tx1	Plate.99	SAMD9	0.9	-0.0591836461800523	pearson	1	Ttest_pvalue	Coefficient_of_eigenassay	SVD_pCMs_dplus3CT	NoPrepr	SVD	4189	D_and_T400_RCT-Tx1	N	Kept components	RCT
Drug	Simultaneous_dox_trs	D_and_T400_RCT	Cell_line.Tx1	Plate.99	SAMD9L	0.9	-0.0759934752358389	pearson	1	Ttest_pvalue	Coefficient_of_eigenassay	SVD_pCMs_dplus3CT	NoPrepr	SVD	2804	D_and_T400_RCT-Tx1	N	Kept components	RCT
Drug	Simultaneous_dox_trs	D_and_T400_RCT	Cell_line.Tx1	Plate.99	SAMHD1	0.9	0.00956966723388459	pearson	1	Ttest_pvalue	Coefficient_of_eigenassay	SVD_pCMs_dplus3CT	NoPrepr	SVD	12407	D_and_T400_RCT-Tx1	N	Kept components	RCT
Drug	Simultaneous_dox_trs	D_and_T400_RCT	Cell_line.Tx1	Plate.99	SAMM50	0.9	-0.0674434852274207	pearson	1	Ttest_pvalue	Coefficient_of_eigenassay	SVD_pCMs_dplus3CT	NoPrepr	SVD	3435	D_and_T400_RCT-Tx1	N	Kept components	RCT
Drug	Simultaneous_dox_trs	D_and_T400_RCT	Cell_line.Tx1	Plate.99	SAP130	0.9	-0.0751383427645678	pearson	1	Ttest_pvalue	Coefficient_of_eigenassay	SVD_pCMs_dplus3CT	NoPrepr	SVD	2860	D_and_T400_RCT-Tx1	N	Kept components	RCT
Drug	Simultaneous_dox_trs	D_and_T400_RCT	Cell_line.Tx1	Plate.99	SAP18	0.9	-0.0383492023566959	pearson	1	Ttest_pvalue	Coefficient_of_eigenassay	SVD_pCMs_dplus3CT	NoPrepr	SVD	6932	D_and_T400_RCT-Tx1	N	Kept components	RCT
Drug	Simultaneous_dox_trs	D_and_T400_RCT	Cell_line.Tx1	Plate.99	SAP25	0.9	0.00741277694662028	pearson	1	Ttest_pvalue	Coefficient_of_eigenassay	SVD_pCMs_dplus3CT	NoPrepr	SVD	12964	D_and_T400_RCT-Tx1	N	Kept components	RCT
Drug	Simultaneous_dox_trs	D_and_T400_RCT	Cell_line.Tx1	Plate.99	SAP30	0.9	-0.134027005787677	pearson	1	Ttest_pvalue	Coefficient_of_eigenassay	SVD_pCMs_dplus3CT	NoPrepr	SVD	711	D_and_T400_RCT-Tx1	N	Kept components	RCT
Drug	Simultaneous_dox_trs	D_and_T400_RCT	Cell_line.Tx1	Plate.99	SAP30BP	0.9	0.00826435898453172	pearson	1	Ttest_pvalue	Coefficient_of_eigenassay	SVD_pCMs_dplus3CT	NoPrepr	SVD	12752	D_and_T400_RCT-Tx1	N	Kept components	RCT
Drug	Simultaneous_dox_trs	D_and_T400_RCT	Cell_line.Tx1	Plate.99	SAP30L	0.9	-0.10932500069211	pearson	1	Ttest_pvalue	Coefficient_of_eigenassay	SVD_pCMs_dplus3CT	NoPrepr	SVD	1198	D_and_T400_RCT-Tx1	N	Kept components	RCT
Drug	Simultaneous_dox_trs	D_and_T400_RCT	Cell_line.Tx1	Plate.99	SAPCD2	0.9	0.153010074204848	pearson	1	Ttest_pvalue	Coefficient_of_eigenassay	SVD_pCMs_dplus3CT	NoPrepr	SVD	478	D_and_T400_RCT-Tx1	N	Kept components	RCT
Drug	Simultaneous_dox_trs	D_and_T400_RCT	Cell_line.Tx1	Plate.99	SAR1A	0.9	-0.0624608229801632	pearson	1	Ttest_pvalue	Coefficient_of_eigenassay	SVD_pCMs_dplus3CT	NoPrepr	SVD	3869	D_and_T400_RCT-Tx1	N	Kept components	RCT
Drug	Simultaneous_dox_trs	D_and_T400_RCT	Cell_line.Tx1	Plate.99	SAR1B	0.9	0.0852898290701526	pearson	1	Ttest_pvalue	Coefficient_of_eigenassay	SVD_pCMs_dplus3CT	NoPrepr	SVD	2156	D_and_T400_RCT-Tx1	N	Kept components	RCT
Drug	Simultaneous_dox_trs	D_and_T400_RCT	Cell_line.Tx1	Plate.99	SARAF	0.9	-0.0267229759326948	pearson	1	Ttest_pvalue	Coefficient_of_eigenassay	SVD_pCMs_dplus3CT	NoPrepr	SVD	8871	D_and_T400_RCT-Tx1	N	Kept components	RCT
Drug	Simultaneous_dox_trs	D_and_T400_RCT	Cell_line.Tx1	Plate.99	SARDH	0.9	0.0222705774391278	pearson	1	Ttest_pvalue	Coefficient_of_eigenassay	SVD_pCMs_dplus3CT	NoPrepr	SVD	9696	D_and_T400_RCT-Tx1	N	Kept components	RCT
Drug	Simultaneous_dox_trs	D_and_T400_RCT	Cell_line.Tx1	Plate.99	SARM1	0.9	0.0149297280061964	pearson	1	Ttest_pvalue	Coefficient_of_eigenassay	SVD_pCMs_dplus3CT	NoPrepr	SVD	11179	D_and_T400_RCT-Tx1	N	Kept components	RCT
Drug	Simultaneous_dox_trs	D_and_T400_RCT	Cell_line.Tx1	Plate.99	SARNP	0.9	-0.107275123725656	pearson	1	Ttest_pvalue	Coefficient_of_eigenassay	SVD_pCMs_dplus3CT	NoPrepr	SVD	1269	D_and_T400_RCT-Tx1	N	Kept components	RCT
Drug	Simultaneous_dox_trs	D_and_T400_RCT	Cell_line.Tx1	Plate.99	SARS	0.9	0.0645505115787706	pearson	1	Ttest_pvalue	Coefficient_of_eigenassay	SVD_pCMs_dplus3CT	NoPrepr	SVD	3680	D_and_T400_RCT-Tx1	N	Kept components	RCT
Drug	Simultaneous_dox_trs	D_and_T400_RCT	Cell_line.Tx1	Plate.99	SARS2	0.9	-0.0397950688880582	pearson	1	Ttest_pvalue	Coefficient_of_eigenassay	SVD_pCMs_dplus3CT	NoPrepr	SVD	6687	D_and_T400_RCT-Tx1	N	Kept components	RCT
Drug	Simultaneous_dox_trs	D_and_T400_RCT	Cell_line.Tx1	Plate.99	SART1	0.9	-0.0264087022880067	pearson	1	Ttest_pvalue	Coefficient_of_eigenassay	SVD_pCMs_dplus3CT	NoPrepr	SVD	8921	D_and_T400_RCT-Tx1	N	Kept components	RCT
Drug	Simultaneous_dox_trs	D_and_T400_RCT	Cell_line.Tx1	Plate.99	SART3	0.9	-0.0161413460924288	pearson	1	Ttest_pvalue	Coefficient_of_eigenassay	SVD_pCMs_dplus3CT	NoPrepr	SVD	10914	D_and_T400_RCT-Tx1	N	Kept components	RCT
Drug	Simultaneous_dox_trs	D_and_T400_RCT	Cell_line.Tx1	Plate.99	SASH1	0.9	0.0383699478812207	pearson	1	Ttest_pvalue	Coefficient_of_eigenassay	SVD_pCMs_dplus3CT	NoPrepr	SVD	6929	D_and_T400_RCT-Tx1	N	Kept components	RCT
Drug	Simultaneous_dox_trs	D_and_T400_RCT	Cell_line.Tx1	Plate.99	SASS6	0.9	0.000593787758235552	pearson	1	Ttest_pvalue	Coefficient_of_eigenassay	SVD_pCMs_dplus3CT	NoPrepr	SVD	15027	D_and_T400_RCT-Tx1	N	Kept components	RCT
Drug	Simultaneous_dox_trs	D_and_T400_RCT	Cell_line.Tx1	Plate.99	SAT1	0.9	-0.11452256425375	pearson	1	Ttest_pvalue	Coefficient_of_eigenassay	SVD_pCMs_dplus3CT	NoPrepr	SVD	1043	D_and_T400_RCT-Tx1	N	Kept components	RCT
Drug	Simultaneous_dox_trs	D_and_T400_RCT	Cell_line.Tx1	Plate.99	SAT2	0.9	-0.0826970597609406	pearson	1	Ttest_pvalue	Coefficient_of_eigenassay	SVD_pCMs_dplus3CT	NoPrepr	SVD	2323	D_and_T400_RCT-Tx1	N	Kept components	RCT
Drug	Simultaneous_dox_trs	D_and_T400_RCT	Cell_line.Tx1	Plate.99	SATB1	0.9	0.00499425395948498	pearson	1	Ttest_pvalue	Coefficient_of_eigenassay	SVD_pCMs_dplus3CT	NoPrepr	SVD	13578	D_and_T400_RCT-Tx1	N	Kept components	RCT
Drug	Simultaneous_dox_trs	D_and_T400_RCT	Cell_line.Tx1	Plate.99	SATB2	0.9	-0.00406957520225149	pearson	1	Ttest_pvalue	Coefficient_of_eigenassay	SVD_pCMs_dplus3CT	NoPrepr	SVD	13848	D_and_T400_RCT-Tx1	N	Kept components	RCT
Drug	Simultaneous_dox_trs	D_and_T400_RCT	Cell_line.Tx1	Plate.99	SAV1	0.9	0.0384970188738109	pearson	1	Ttest_pvalue	Coefficient_of_eigenassay	SVD_pCMs_dplus3CT	NoPrepr	SVD	6899	D_and_T400_RCT-Tx1	N	Kept components	RCT
Drug	Simultaneous_dox_trs	D_and_T400_RCT	Cell_line.Tx1	Plate.99	SAXO2	0.9	-0.00213299957224481	pearson	1	Ttest_pvalue	Coefficient_of_eigenassay	SVD_pCMs_dplus3CT	NoPrepr	SVD	14438	D_and_T400_RCT-Tx1	N	Kept components	RCT
Drug	Simultaneous_dox_trs	D_and_T400_RCT	Cell_line.Tx1	Plate.99	SAYSD1	0.9	-0.00818086934338273	pearson	1	Ttest_pvalue	Coefficient_of_eigenassay	SVD_pCMs_dplus3CT	NoPrepr	SVD	12773	D_and_T400_RCT-Tx1	N	Kept components	RCT
Drug	Simultaneous_dox_trs	D_and_T400_RCT	Cell_line.Tx1	Plate.99	SBDS	0.9	-0.167511108511075	pearson	1	Ttest_pvalue	Coefficient_of_eigenassay	SVD_pCMs_dplus3CT	NoPrepr	SVD	344	D_and_T400_RCT-Tx1	N	Kept components	RCT
Drug	Simultaneous_dox_trs	D_and_T400_RCT	Cell_line.Tx1	Plate.99	SBF1	0.9	0.0164175046963397	pearson	1	Ttest_pvalue	Coefficient_of_eigenassay	SVD_pCMs_dplus3CT	NoPrepr	SVD	10854	D_and_T400_RCT-Tx1	N	Kept components	RCT
Drug	Simultaneous_dox_trs	D_and_T400_RCT	Cell_line.Tx1	Plate.99	SBF2	0.9	0.0564852118732877	pearson	1	Ttest_pvalue	Coefficient_of_eigenassay	SVD_pCMs_dplus3CT	NoPrepr	SVD	4498	D_and_T400_RCT-Tx1	N	Kept components	RCT
Drug	Simultaneous_dox_trs	D_and_T400_RCT	Cell_line.Tx1	Plate.99	SBK1	0.9	-0.0343162954155375	pearson	1	Ttest_pvalue	Coefficient_of_eigenassay	SVD_pCMs_dplus3CT	NoPrepr	SVD	7572	D_and_T400_RCT-Tx1	N	Kept components	RCT
Drug	Simultaneous_dox_trs	D_and_T400_RCT	Cell_line.Tx1	Plate.99	SBNO1	0.9	0.0234901716213477	pearson	1	Ttest_pvalue	Coefficient_of_eigenassay	SVD_pCMs_dplus3CT	NoPrepr	SVD	9469	D_and_T400_RCT-Tx1	N	Kept components	RCT
Drug	Simultaneous_dox_trs	D_and_T400_RCT	Cell_line.Tx1	Plate.99	SBSN	0.9	-0.000110407797976367	pearson	1	Ttest_pvalue	Coefficient_of_eigenassay	SVD_pCMs_dplus3CT	NoPrepr	SVD	15256	D_and_T400_RCT-Tx1	N	Kept components	RCT
Drug	Simultaneous_dox_trs	D_and_T400_RCT	Cell_line.Tx1	Plate.99	SBSPON	0.9	-0.00468637448154027	pearson	1	Ttest_pvalue	Coefficient_of_eigenassay	SVD_pCMs_dplus3CT	NoPrepr	SVD	13669	D_and_T400_RCT-Tx1	N	Kept components	RCT
Drug	Simultaneous_dox_trs	D_and_T400_RCT	Cell_line.Tx1	Plate.99	SC5D	0.9	0.0450101991948861	pearson	1	Ttest_pvalue	Coefficient_of_eigenassay	SVD_pCMs_dplus3CT	NoPrepr	SVD	5901	D_and_T400_RCT-Tx1	N	Kept components	RCT
Drug	Simultaneous_dox_trs	D_and_T400_RCT	Cell_line.Tx1	Plate.99	SCAF1	0.9	0.00855875262322071	pearson	1	Ttest_pvalue	Coefficient_of_eigenassay	SVD_pCMs_dplus3CT	NoPrepr	SVD	12674	D_and_T400_RCT-Tx1	N	Kept components	RCT
Drug	Simultaneous_dox_trs	D_and_T400_RCT	Cell_line.Tx1	Plate.99	SCAF11	0.9	-0.0275951597539794	pearson	1	Ttest_pvalue	Coefficient_of_eigenassay	SVD_pCMs_dplus3CT	NoPrepr	SVD	8736	D_and_T400_RCT-Tx1	N	Kept components	RCT
Drug	Simultaneous_dox_trs	D_and_T400_RCT	Cell_line.Tx1	Plate.99	SCAF4	0.9	-0.0722449023481146	pearson	1	Ttest_pvalue	Coefficient_of_eigenassay	SVD_pCMs_dplus3CT	NoPrepr	SVD	3080	D_and_T400_RCT-Tx1	N	Kept components	RCT
Drug	Simultaneous_dox_trs	D_and_T400_RCT	Cell_line.Tx1	Plate.99	SCAF8	0.9	-0.0492285789628408	pearson	1	Ttest_pvalue	Coefficient_of_eigenassay	SVD_pCMs_dplus3CT	NoPrepr	SVD	5351	D_and_T400_RCT-Tx1	N	Kept components	RCT
Drug	Simultaneous_dox_trs	D_and_T400_RCT	Cell_line.Tx1	Plate.99	SCAI	0.9	0.0898927858621863	pearson	1	Ttest_pvalue	Coefficient_of_eigenassay	SVD_pCMs_dplus3CT	NoPrepr	SVD	1945	D_and_T400_RCT-Tx1	N	Kept components	RCT
Drug	Simultaneous_dox_trs	D_and_T400_RCT	Cell_line.Tx1	Plate.99	SCAMP1	0.9	0.0611415635996323	pearson	1	Ttest_pvalue	Coefficient_of_eigenassay	SVD_pCMs_dplus3CT	NoPrepr	SVD	3997	D_and_T400_RCT-Tx1	N	Kept components	RCT
Drug	Simultaneous_dox_trs	D_and_T400_RCT	Cell_line.Tx1	Plate.99	SCAMP2	0.9	0.0487737400409253	pearson	1	Ttest_pvalue	Coefficient_of_eigenassay	SVD_pCMs_dplus3CT	NoPrepr	SVD	5396	D_and_T400_RCT-Tx1	N	Kept components	RCT
Drug	Simultaneous_dox_trs	D_and_T400_RCT	Cell_line.Tx1	Plate.99	SCAMP4	0.9	0.0529708683281001	pearson	1	Ttest_pvalue	Coefficient_of_eigenassay	SVD_pCMs_dplus3CT	NoPrepr	SVD	4896	D_and_T400_RCT-Tx1	N	Kept components	RCT
Drug	Simultaneous_dox_trs	D_and_T400_RCT	Cell_line.Tx1	Plate.99	SCAMP5	0.9	0.0435729098321048	pearson	1	Ttest_pvalue	Coefficient_of_eigenassay	SVD_pCMs_dplus3CT	NoPrepr	SVD	6112	D_and_T400_RCT-Tx1	N	Kept components	RCT
Drug	Simultaneous_dox_trs	D_and_T400_RCT	Cell_line.Tx1	Plate.99	SCAND1	0.9	0.0915577000477875	pearson	1	Ttest_pvalue	Coefficient_of_eigenassay	SVD_pCMs_dplus3CT	NoPrepr	SVD	1860	D_and_T400_RCT-Tx1	N	Kept components	RCT
Drug	Simultaneous_dox_trs	D_and_T400_RCT	Cell_line.Tx1	Plate.99	SCAP	0.9	-0.0267538639069121	pearson	1	Ttest_pvalue	Coefficient_of_eigenassay	SVD_pCMs_dplus3CT	NoPrepr	SVD	8865	D_and_T400_RCT-Tx1	N	Kept components	RCT
Drug	Simultaneous_dox_trs	D_and_T400_RCT	Cell_line.Tx1	Plate.99	SCAPER	0.9	-0.0832665240160975	pearson	1	Ttest_pvalue	Coefficient_of_eigenassay	SVD_pCMs_dplus3CT	NoPrepr	SVD	2281	D_and_T400_RCT-Tx1	N	Kept components	RCT
Drug	Simultaneous_dox_trs	D_and_T400_RCT	Cell_line.Tx1	Plate.99	SCARA3	0.9	0.0436455709147271	pearson	1	Ttest_pvalue	Coefficient_of_eigenassay	SVD_pCMs_dplus3CT	NoPrepr	SVD	6093	D_and_T400_RCT-Tx1	N	Kept components	RCT
Drug	Simultaneous_dox_trs	D_and_T400_RCT	Cell_line.Tx1	Plate.99	SCARA5	0.9	0.00431104158964601	pearson	1	Ttest_pvalue	Coefficient_of_eigenassay	SVD_pCMs_dplus3CT	NoPrepr	SVD	13776	D_and_T400_RCT-Tx1	N	Kept components	RCT
Drug	Simultaneous_dox_trs	D_and_T400_RCT	Cell_line.Tx1	Plate.99	SCARB1	0.9	0.0283180545529931	pearson	1	Ttest_pvalue	Coefficient_of_eigenassay	SVD_pCMs_dplus3CT	NoPrepr	SVD	8580	D_and_T400_RCT-Tx1	N	Kept components	RCT
Drug	Simultaneous_dox_trs	D_and_T400_RCT	Cell_line.Tx1	Plate.99	SCARB2	0.9	-0.00594180877038601	pearson	1	Ttest_pvalue	Coefficient_of_eigenassay	SVD_pCMs_dplus3CT	NoPrepr	SVD	13313	D_and_T400_RCT-Tx1	N	Kept components	RCT
Drug	Simultaneous_dox_trs	D_and_T400_RCT	Cell_line.Tx1	Plate.99	SCARF2	0.9	0.057928287071763	pearson	1	Ttest_pvalue	Coefficient_of_eigenassay	SVD_pCMs_dplus3CT	NoPrepr	SVD	4329	D_and_T400_RCT-Tx1	N	Kept components	RCT
Drug	Simultaneous_dox_trs	D_and_T400_RCT	Cell_line.Tx1	Plate.99	SCCPDH	0.9	0.0418596059756316	pearson	1	Ttest_pvalue	Coefficient_of_eigenassay	SVD_pCMs_dplus3CT	NoPrepr	SVD	6355	D_and_T400_RCT-Tx1	N	Kept components	RCT
Drug	Simultaneous_dox_trs	D_and_T400_RCT	Cell_line.Tx1	Plate.99	SCD	0.9	-0.0754038458739342	pearson	1	Ttest_pvalue	Coefficient_of_eigenassay	SVD_pCMs_dplus3CT	NoPrepr	SVD	2843	D_and_T400_RCT-Tx1	N	Kept components	RCT
Drug	Simultaneous_dox_trs	D_and_T400_RCT	Cell_line.Tx1	Plate.99	SCD5	0.9	-0.0995222426016462	pearson	1	Ttest_pvalue	Coefficient_of_eigenassay	SVD_pCMs_dplus3CT	NoPrepr	SVD	1504	D_and_T400_RCT-Tx1	N	Kept components	RCT
Drug	Simultaneous_dox_trs	D_and_T400_RCT	Cell_line.Tx1	Plate.99	SCFD1	0.9	-0.0480200871261239	pearson	1	Ttest_pvalue	Coefficient_of_eigenassay	SVD_pCMs_dplus3CT	NoPrepr	SVD	5491	D_and_T400_RCT-Tx1	N	Kept components	RCT
Drug	Simultaneous_dox_trs	D_and_T400_RCT	Cell_line.Tx1	Plate.99	SCFD2	0.9	-0.038967047648204	pearson	1	Ttest_pvalue	Coefficient_of_eigenassay	SVD_pCMs_dplus3CT	NoPrepr	SVD	6825	D_and_T400_RCT-Tx1	N	Kept components	RCT
Drug	Simultaneous_dox_trs	D_and_T400_RCT	Cell_line.Tx1	Plate.99	SCG2	0.9	-0.104341662650014	pearson	1	Ttest_pvalue	Coefficient_of_eigenassay	SVD_pCMs_dplus3CT	NoPrepr	SVD	1357	D_and_T400_RCT-Tx1	N	Kept components	RCT
Drug	Simultaneous_dox_trs	D_and_T400_RCT	Cell_line.Tx1	Plate.99	SCG3	0.9	0.068831417049955	pearson	1	Ttest_pvalue	Coefficient_of_eigenassay	SVD_pCMs_dplus3CT	NoPrepr	SVD	3314	D_and_T400_RCT-Tx1	N	Kept components	RCT
Drug	Simultaneous_dox_trs	D_and_T400_RCT	Cell_line.Tx1	Plate.99	SCGB1A1	0.9	0.0165831730010323	pearson	1	Ttest_pvalue	Coefficient_of_eigenassay	SVD_pCMs_dplus3CT	NoPrepr	SVD	10814	D_and_T400_RCT-Tx1	N	Kept components	RCT
Drug	Simultaneous_dox_trs	D_and_T400_RCT	Cell_line.Tx1	Plate.99	SCGB2B2	0.9	0.0777223603191823	pearson	1	Ttest_pvalue	Coefficient_of_eigenassay	SVD_pCMs_dplus3CT	NoPrepr	SVD	2673	D_and_T400_RCT-Tx1	N	Kept components	RCT
Drug	Simultaneous_dox_trs	D_and_T400_RCT	Cell_line.Tx1	Plate.99	SCGB3A2	0.9	0.0197275932714865	pearson	1	Ttest_pvalue	Coefficient_of_eigenassay	SVD_pCMs_dplus3CT	NoPrepr	SVD	10200	D_and_T400_RCT-Tx1	N	Kept components	RCT
Drug	Simultaneous_dox_trs	D_and_T400_RCT	Cell_line.Tx1	Plate.99	SCGN	0.9	-0.022091335135163	pearson	1	Ttest_pvalue	Coefficient_of_eigenassay	SVD_pCMs_dplus3CT	NoPrepr	SVD	9731	D_and_T400_RCT-Tx1	N	Kept components	RCT
Drug	Simultaneous_dox_trs	D_and_T400_RCT	Cell_line.Tx1	Plate.99	SCHIP1	0.9	0.0342028889879463	pearson	1	Ttest_pvalue	Coefficient_of_eigenassay	SVD_pCMs_dplus3CT	NoPrepr	SVD	7593	D_and_T400_RCT-Tx1	N	Kept components	RCT
Drug	Simultaneous_dox_trs	D_and_T400_RCT	Cell_line.Tx1	Plate.99	SCIMP	0.9	-0.0364106073087577	pearson	1	Ttest_pvalue	Coefficient_of_eigenassay	SVD_pCMs_dplus3CT	NoPrepr	SVD	7234	D_and_T400_RCT-Tx1	N	Kept components	RCT
Drug	Simultaneous_dox_trs	D_and_T400_RCT	Cell_line.Tx1	Plate.99	SCLT1	0.9	-0.0576204162103518	pearson	1	Ttest_pvalue	Coefficient_of_eigenassay	SVD_pCMs_dplus3CT	NoPrepr	SVD	4365	D_and_T400_RCT-Tx1	N	Kept components	RCT
Drug	Simultaneous_dox_trs	D_and_T400_RCT	Cell_line.Tx1	Plate.99	SCMH1	0.9	0.00126037250701449	pearson	1	Ttest_pvalue	Coefficient_of_eigenassay	SVD_pCMs_dplus3CT	NoPrepr	SVD	14732	D_and_T400_RCT-Tx1	N	Kept components	RCT
Drug	Simultaneous_dox_trs	D_and_T400_RCT	Cell_line.Tx1	Plate.99	SCML1	0.9	0.0310731300043189	pearson	1	Ttest_pvalue	Coefficient_of_eigenassay	SVD_pCMs_dplus3CT	NoPrepr	SVD	8123	D_and_T400_RCT-Tx1	N	Kept components	RCT
Drug	Simultaneous_dox_trs	D_and_T400_RCT	Cell_line.Tx1	Plate.99	SCML2	0.9	-0.00519024826834689	pearson	1	Ttest_pvalue	Coefficient_of_eigenassay	SVD_pCMs_dplus3CT	NoPrepr	SVD	13520	D_and_T400_RCT-Tx1	N	Kept components	RCT
Drug	Simultaneous_dox_trs	D_and_T400_RCT	Cell_line.Tx1	Plate.99	SCML4	0.9	0.00154046508511771	pearson	1	Ttest_pvalue	Coefficient_of_eigenassay	SVD_pCMs_dplus3CT	NoPrepr	SVD	14632	D_and_T400_RCT-Tx1	N	Kept components	RCT
Drug	Simultaneous_dox_trs	D_and_T400_RCT	Cell_line.Tx1	Plate.99	SCN11A	0.9	-0.041106024843866	pearson	1	Ttest_pvalue	Coefficient_of_eigenassay	SVD_pCMs_dplus3CT	NoPrepr	SVD	6458	D_and_T400_RCT-Tx1	N	Kept components	RCT
Drug	Simultaneous_dox_trs	D_and_T400_RCT	Cell_line.Tx1	Plate.99	SCN1A	0.9	0.0204443966079694	pearson	1	Ttest_pvalue	Coefficient_of_eigenassay	SVD_pCMs_dplus3CT	NoPrepr	SVD	10034	D_and_T400_RCT-Tx1	N	Kept components	RCT
Drug	Simultaneous_dox_trs	D_and_T400_RCT	Cell_line.Tx1	Plate.99	SCN1B	0.9	0.109676255895698	pearson	1	Ttest_pvalue	Coefficient_of_eigenassay	SVD_pCMs_dplus3CT	NoPrepr	SVD	1186	D_and_T400_RCT-Tx1	N	Kept components	RCT
Drug	Simultaneous_dox_trs	D_and_T400_RCT	Cell_line.Tx1	Plate.99	SCN2A	0.9	0.0435382682890402	pearson	1	Ttest_pvalue	Coefficient_of_eigenassay	SVD_pCMs_dplus3CT	NoPrepr	SVD	6123	D_and_T400_RCT-Tx1	N	Kept components	RCT
Drug	Simultaneous_dox_trs	D_and_T400_RCT	Cell_line.Tx1	Plate.99	SCN2B	0.9	0.00213739118168377	pearson	1	Ttest_pvalue	Coefficient_of_eigenassay	SVD_pCMs_dplus3CT	NoPrepr	SVD	14436	D_and_T400_RCT-Tx1	N	Kept components	RCT
Drug	Simultaneous_dox_trs	D_and_T400_RCT	Cell_line.Tx1	Plate.99	SCN3A	0.9	0.0175842371286609	pearson	1	Ttest_pvalue	Coefficient_of_eigenassay	SVD_pCMs_dplus3CT	NoPrepr	SVD	10602	D_and_T400_RCT-Tx1	N	Kept components	RCT
Drug	Simultaneous_dox_trs	D_and_T400_RCT	Cell_line.Tx1	Plate.99	SCN3B	0.9	-0.000502890563906873	pearson	1	Ttest_pvalue	Coefficient_of_eigenassay	SVD_pCMs_dplus3CT	NoPrepr	SVD	15054	D_and_T400_RCT-Tx1	N	Kept components	RCT
Drug	Simultaneous_dox_trs	D_and_T400_RCT	Cell_line.Tx1	Plate.99	SCN4A	0.9	0.000646060703844478	pearson	1	Ttest_pvalue	Coefficient_of_eigenassay	SVD_pCMs_dplus3CT	NoPrepr	SVD	14996	D_and_T400_RCT-Tx1	N	Kept components	RCT
Drug	Simultaneous_dox_trs	D_and_T400_RCT	Cell_line.Tx1	Plate.99	SCN4B	0.9	-0.0440809516999922	pearson	1	Ttest_pvalue	Coefficient_of_eigenassay	SVD_pCMs_dplus3CT	NoPrepr	SVD	6032	D_and_T400_RCT-Tx1	N	Kept components	RCT
Drug	Simultaneous_dox_trs	D_and_T400_RCT	Cell_line.Tx1	Plate.99	SCN5A	0.9	-0.0390092657163855	pearson	1	Ttest_pvalue	Coefficient_of_eigenassay	SVD_pCMs_dplus3CT	NoPrepr	SVD	6817	D_and_T400_RCT-Tx1	N	Kept components	RCT
Drug	Simultaneous_dox_trs	D_and_T400_RCT	Cell_line.Tx1	Plate.99	SCN7A	0.9	-0.0114769481077991	pearson	1	Ttest_pvalue	Coefficient_of_eigenassay	SVD_pCMs_dplus3CT	NoPrepr	SVD	11930	D_and_T400_RCT-Tx1	N	Kept components	RCT
Drug	Simultaneous_dox_trs	D_and_T400_RCT	Cell_line.Tx1	Plate.99	SCN8A	0.9	-0.0529145538322611	pearson	1	Ttest_pvalue	Coefficient_of_eigenassay	SVD_pCMs_dplus3CT	NoPrepr	SVD	4908	D_and_T400_RCT-Tx1	N	Kept components	RCT
Drug	Simultaneous_dox_trs	D_and_T400_RCT	Cell_line.Tx1	Plate.99	SCN9A	0.9	0.0212305590424472	pearson	1	Ttest_pvalue	Coefficient_of_eigenassay	SVD_pCMs_dplus3CT	NoPrepr	SVD	9879	D_and_T400_RCT-Tx1	N	Kept components	RCT
Drug	Simultaneous_dox_trs	D_and_T400_RCT	Cell_line.Tx1	Plate.99	SCNN1D	0.9	0.0165271421656709	pearson	1	Ttest_pvalue	Coefficient_of_eigenassay	SVD_pCMs_dplus3CT	NoPrepr	SVD	10829	D_and_T400_RCT-Tx1	N	Kept components	RCT
Drug	Simultaneous_dox_trs	D_and_T400_RCT	Cell_line.Tx1	Plate.99	SCNN1G	0.9	0.0164375496658677	pearson	1	Ttest_pvalue	Coefficient_of_eigenassay	SVD_pCMs_dplus3CT	NoPrepr	SVD	10846	D_and_T400_RCT-Tx1	N	Kept components	RCT
Drug	Simultaneous_dox_trs	D_and_T400_RCT	Cell_line.Tx1	Plate.99	SCO1	0.9	0.0274160682475983	pearson	1	Ttest_pvalue	Coefficient_of_eigenassay	SVD_pCMs_dplus3CT	NoPrepr	SVD	8776	D_and_T400_RCT-Tx1	N	Kept components	RCT
Drug	Simultaneous_dox_trs	D_and_T400_RCT	Cell_line.Tx1	Plate.99	SCOC	0.9	-0.00754149364451794	pearson	1	Ttest_pvalue	Coefficient_of_eigenassay	SVD_pCMs_dplus3CT	NoPrepr	SVD	12922	D_and_T400_RCT-Tx1	N	Kept components	RCT
Drug	Simultaneous_dox_trs	D_and_T400_RCT	Cell_line.Tx1	Plate.99	SCP2	0.9	0.0231247408553797	pearson	1	Ttest_pvalue	Coefficient_of_eigenassay	SVD_pCMs_dplus3CT	NoPrepr	SVD	9539	D_and_T400_RCT-Tx1	N	Kept components	RCT
Drug	Simultaneous_dox_trs	D_and_T400_RCT	Cell_line.Tx1	Plate.99	SCPEP1	0.9	0.00706236203501518	pearson	1	Ttest_pvalue	Coefficient_of_eigenassay	SVD_pCMs_dplus3CT	NoPrepr	SVD	13043	D_and_T400_RCT-Tx1	N	Kept components	RCT
Drug	Simultaneous_dox_trs	D_and_T400_RCT	Cell_line.Tx1	Plate.99	SCRG1	0.9	0.164605930616455	pearson	1	Ttest_pvalue	Coefficient_of_eigenassay	SVD_pCMs_dplus3CT	NoPrepr	SVD	370	D_and_T400_RCT-Tx1	N	Kept components	RCT
Drug	Simultaneous_dox_trs	D_and_T400_RCT	Cell_line.Tx1	Plate.99	SCRN1	0.9	0.0171469746434018	pearson	1	Ttest_pvalue	Coefficient_of_eigenassay	SVD_pCMs_dplus3CT	NoPrepr	SVD	10705	D_and_T400_RCT-Tx1	N	Kept components	RCT
Drug	Simultaneous_dox_trs	D_and_T400_RCT	Cell_line.Tx1	Plate.99	SCRN2	0.9	0.057076880612187	pearson	1	Ttest_pvalue	Coefficient_of_eigenassay	SVD_pCMs_dplus3CT	NoPrepr	SVD	4432	D_and_T400_RCT-Tx1	N	Kept components	RCT
Drug	Simultaneous_dox_trs	D_and_T400_RCT	Cell_line.Tx1	Plate.99	SCRN3	0.9	-0.0073460814562181	pearson	1	Ttest_pvalue	Coefficient_of_eigenassay	SVD_pCMs_dplus3CT	NoPrepr	SVD	12984	D_and_T400_RCT-Tx1	N	Kept components	RCT
Drug	Simultaneous_dox_trs	D_and_T400_RCT	Cell_line.Tx1	Plate.99	SCRT1	0.9	-0.00884151128587099	pearson	1	Ttest_pvalue	Coefficient_of_eigenassay	SVD_pCMs_dplus3CT	NoPrepr	SVD	12602	D_and_T400_RCT-Tx1	N	Kept components	RCT
Drug	Simultaneous_dox_trs	D_and_T400_RCT	Cell_line.Tx1	Plate.99	SCRT2	0.9	-0.00602039438942283	pearson	1	Ttest_pvalue	Coefficient_of_eigenassay	SVD_pCMs_dplus3CT	NoPrepr	SVD	13283	D_and_T400_RCT-Tx1	N	Kept components	RCT
Drug	Simultaneous_dox_trs	D_and_T400_RCT	Cell_line.Tx1	Plate.99	SCTR	0.9	-0.00689384089874378	pearson	1	Ttest_pvalue	Coefficient_of_eigenassay	SVD_pCMs_dplus3CT	NoPrepr	SVD	13086	D_and_T400_RCT-Tx1	N	Kept components	RCT
Drug	Simultaneous_dox_trs	D_and_T400_RCT	Cell_line.Tx1	Plate.99	SCUBE1	0.9	-0.108560028663245	pearson	1	Ttest_pvalue	Coefficient_of_eigenassay	SVD_pCMs_dplus3CT	NoPrepr	SVD	1222	D_and_T400_RCT-Tx1	N	Kept components	RCT
Drug	Simultaneous_dox_trs	D_and_T400_RCT	Cell_line.Tx1	Plate.99	SCUBE2	0.9	0.082853419821861	pearson	1	Ttest_pvalue	Coefficient_of_eigenassay	SVD_pCMs_dplus3CT	NoPrepr	SVD	2315	D_and_T400_RCT-Tx1	N	Kept components	RCT
Drug	Simultaneous_dox_trs	D_and_T400_RCT	Cell_line.Tx1	Plate.99	SCUBE3	0.9	-0.0169494348537579	pearson	1	Ttest_pvalue	Coefficient_of_eigenassay	SVD_pCMs_dplus3CT	NoPrepr	SVD	10745	D_and_T400_RCT-Tx1	N	Kept components	RCT
Drug	Simultaneous_dox_trs	D_and_T400_RCT	Cell_line.Tx1	Plate.99	SCX	0.9	-0.0401963179783441	pearson	1	Ttest_pvalue	Coefficient_of_eigenassay	SVD_pCMs_dplus3CT	NoPrepr	SVD	6623	D_and_T400_RCT-Tx1	N	Kept components	RCT
Drug	Simultaneous_dox_trs	D_and_T400_RCT	Cell_line.Tx1	Plate.99	SCYL1	0.9	-0.0196967319792289	pearson	1	Ttest_pvalue	Coefficient_of_eigenassay	SVD_pCMs_dplus3CT	NoPrepr	SVD	10208	D_and_T400_RCT-Tx1	N	Kept components	RCT
Drug	Simultaneous_dox_trs	D_and_T400_RCT	Cell_line.Tx1	Plate.99	SCYL2	0.9	0.0452211291496668	pearson	1	Ttest_pvalue	Coefficient_of_eigenassay	SVD_pCMs_dplus3CT	NoPrepr	SVD	5862	D_and_T400_RCT-Tx1	N	Kept components	RCT
Drug	Simultaneous_dox_trs	D_and_T400_RCT	Cell_line.Tx1	Plate.99	SCYL3	0.9	0.00806851567857561	pearson	1	Ttest_pvalue	Coefficient_of_eigenassay	SVD_pCMs_dplus3CT	NoPrepr	SVD	12799	D_and_T400_RCT-Tx1	N	Kept components	RCT
Drug	Simultaneous_dox_trs	D_and_T400_RCT	Cell_line.Tx1	Plate.99	SDAD1	0.9	0.00244187913330029	pearson	1	Ttest_pvalue	Coefficient_of_eigenassay	SVD_pCMs_dplus3CT	NoPrepr	SVD	14329	D_and_T400_RCT-Tx1	N	Kept components	RCT
Drug	Simultaneous_dox_trs	D_and_T400_RCT	Cell_line.Tx1	Plate.99	SDC1	0.9	0.0324207245209615	pearson	1	Ttest_pvalue	Coefficient_of_eigenassay	SVD_pCMs_dplus3CT	NoPrepr	SVD	7878	D_and_T400_RCT-Tx1	N	Kept components	RCT
Drug	Simultaneous_dox_trs	D_and_T400_RCT	Cell_line.Tx1	Plate.99	SDC2	0.9	-0.167115013505388	pearson	1	Ttest_pvalue	Coefficient_of_eigenassay	SVD_pCMs_dplus3CT	NoPrepr	SVD	350	D_and_T400_RCT-Tx1	N	Kept components	RCT
Drug	Simultaneous_dox_trs	D_and_T400_RCT	Cell_line.Tx1	Plate.99	SDC3	0.9	-0.0383434715821903	pearson	1	Ttest_pvalue	Coefficient_of_eigenassay	SVD_pCMs_dplus3CT	NoPrepr	SVD	6933	D_and_T400_RCT-Tx1	N	Kept components	RCT
Drug	Simultaneous_dox_trs	D_and_T400_RCT	Cell_line.Tx1	Plate.99	SDC4	0.9	-0.0114214138853859	pearson	1	Ttest_pvalue	Coefficient_of_eigenassay	SVD_pCMs_dplus3CT	NoPrepr	SVD	11941	D_and_T400_RCT-Tx1	N	Kept components	RCT
Drug	Simultaneous_dox_trs	D_and_T400_RCT	Cell_line.Tx1	Plate.99	SDCBP	0.9	0.0850272375903258	pearson	1	Ttest_pvalue	Coefficient_of_eigenassay	SVD_pCMs_dplus3CT	NoPrepr	SVD	2174	D_and_T400_RCT-Tx1	N	Kept components	RCT
Drug	Simultaneous_dox_trs	D_and_T400_RCT	Cell_line.Tx1	Plate.99	SDCBP2	0.9	9.27024298748606e-05	pearson	1	Ttest_pvalue	Coefficient_of_eigenassay	SVD_pCMs_dplus3CT	NoPrepr	SVD	15266	D_and_T400_RCT-Tx1	N	Kept components	RCT
Drug	Simultaneous_dox_trs	D_and_T400_RCT	Cell_line.Tx1	Plate.99	SDCCAG8	0.9	0.0026990257509932	pearson	1	Ttest_pvalue	Coefficient_of_eigenassay	SVD_pCMs_dplus3CT	NoPrepr	SVD	14251	D_and_T400_RCT-Tx1	N	Kept components	RCT
Drug	Simultaneous_dox_trs	D_and_T400_RCT	Cell_line.Tx1	Plate.99	SDE2	0.9	0.0529638564016851	pearson	1	Ttest_pvalue	Coefficient_of_eigenassay	SVD_pCMs_dplus3CT	NoPrepr	SVD	4898	D_and_T400_RCT-Tx1	N	Kept components	RCT
Drug	Simultaneous_dox_trs	D_and_T400_RCT	Cell_line.Tx1	Plate.99	SDF2	0.9	-0.0568457450521407	pearson	1	Ttest_pvalue	Coefficient_of_eigenassay	SVD_pCMs_dplus3CT	NoPrepr	SVD	4454	D_and_T400_RCT-Tx1	N	Kept components	RCT
Drug	Simultaneous_dox_trs	D_and_T400_RCT	Cell_line.Tx1	Plate.99	SDF2L1	0.9	-0.0280534031145217	pearson	1	Ttest_pvalue	Coefficient_of_eigenassay	SVD_pCMs_dplus3CT	NoPrepr	SVD	8634	D_and_T400_RCT-Tx1	N	Kept components	RCT
Drug	Simultaneous_dox_trs	D_and_T400_RCT	Cell_line.Tx1	Plate.99	SDF4	0.9	-0.0206048178354536	pearson	1	Ttest_pvalue	Coefficient_of_eigenassay	SVD_pCMs_dplus3CT	NoPrepr	SVD	10003	D_and_T400_RCT-Tx1	N	Kept components	RCT
Drug	Simultaneous_dox_trs	D_and_T400_RCT	Cell_line.Tx1	Plate.99	SDHA	0.9	0.0101583133716755	pearson	1	Ttest_pvalue	Coefficient_of_eigenassay	SVD_pCMs_dplus3CT	NoPrepr	SVD	12254	D_and_T400_RCT-Tx1	N	Kept components	RCT
Drug	Simultaneous_dox_trs	D_and_T400_RCT	Cell_line.Tx1	Plate.99	SDHAF1	0.9	-0.0651317557794348	pearson	1	Ttest_pvalue	Coefficient_of_eigenassay	SVD_pCMs_dplus3CT	NoPrepr	SVD	3627	D_and_T400_RCT-Tx1	N	Kept components	RCT
Drug	Simultaneous_dox_trs	D_and_T400_RCT	Cell_line.Tx1	Plate.99	SDHAF2	0.9	0.0846074041977514	pearson	1	Ttest_pvalue	Coefficient_of_eigenassay	SVD_pCMs_dplus3CT	NoPrepr	SVD	2202	D_and_T400_RCT-Tx1	N	Kept components	RCT
Drug	Simultaneous_dox_trs	D_and_T400_RCT	Cell_line.Tx1	Plate.99	SDHAF3	0.9	0.0765054499970244	pearson	1	Ttest_pvalue	Coefficient_of_eigenassay	SVD_pCMs_dplus3CT	NoPrepr	SVD	2766	D_and_T400_RCT-Tx1	N	Kept components	RCT
Drug	Simultaneous_dox_trs	D_and_T400_RCT	Cell_line.Tx1	Plate.99	SDHAF4	0.9	-0.0591781218039968	pearson	1	Ttest_pvalue	Coefficient_of_eigenassay	SVD_pCMs_dplus3CT	NoPrepr	SVD	4190	D_and_T400_RCT-Tx1	N	Kept components	RCT
Drug	Simultaneous_dox_trs	D_and_T400_RCT	Cell_line.Tx1	Plate.99	SDHB	0.9	-0.100653127266141	pearson	1	Ttest_pvalue	Coefficient_of_eigenassay	SVD_pCMs_dplus3CT	NoPrepr	SVD	1465	D_and_T400_RCT-Tx1	N	Kept components	RCT
Drug	Simultaneous_dox_trs	D_and_T400_RCT	Cell_line.Tx1	Plate.99	SDHC	0.9	-0.0140108980618065	pearson	1	Ttest_pvalue	Coefficient_of_eigenassay	SVD_pCMs_dplus3CT	NoPrepr	SVD	11376	D_and_T400_RCT-Tx1	N	Kept components	RCT
Drug	Simultaneous_dox_trs	D_and_T400_RCT	Cell_line.Tx1	Plate.99	SDHD	0.9	0.098088914023529	pearson	1	Ttest_pvalue	Coefficient_of_eigenassay	SVD_pCMs_dplus3CT	NoPrepr	SVD	1558	D_and_T400_RCT-Tx1	N	Kept components	RCT
Drug	Simultaneous_dox_trs	D_and_T400_RCT	Cell_line.Tx1	Plate.99	SDK1	0.9	-0.0406751438527266	pearson	1	Ttest_pvalue	Coefficient_of_eigenassay	SVD_pCMs_dplus3CT	NoPrepr	SVD	6533	D_and_T400_RCT-Tx1	N	Kept components	RCT
Drug	Simultaneous_dox_trs	D_and_T400_RCT	Cell_line.Tx1	Plate.99	SDK2	0.9	-0.0982998576888184	pearson	1	Ttest_pvalue	Coefficient_of_eigenassay	SVD_pCMs_dplus3CT	NoPrepr	SVD	1551	D_and_T400_RCT-Tx1	N	Kept components	RCT
Drug	Simultaneous_dox_trs	D_and_T400_RCT	Cell_line.Tx1	Plate.99	SDR39U1	0.9	-0.0121162190633118	pearson	1	Ttest_pvalue	Coefficient_of_eigenassay	SVD_pCMs_dplus3CT	NoPrepr	SVD	11797	D_and_T400_RCT-Tx1	N	Kept components	RCT
Drug	Simultaneous_dox_trs	D_and_T400_RCT	Cell_line.Tx1	Plate.99	SDR42E2	0.9	0.00012406455609662	pearson	1	Ttest_pvalue	Coefficient_of_eigenassay	SVD_pCMs_dplus3CT	NoPrepr	SVD	15244	D_and_T400_RCT-Tx1	N	Kept components	RCT
Drug	Simultaneous_dox_trs	D_and_T400_RCT	Cell_line.Tx1	Plate.99	SDSL	0.9	0.0611017971227384	pearson	1	Ttest_pvalue	Coefficient_of_eigenassay	SVD_pCMs_dplus3CT	NoPrepr	SVD	4003	D_and_T400_RCT-Tx1	N	Kept components	RCT
Drug	Simultaneous_dox_trs	D_and_T400_RCT	Cell_line.Tx1	Plate.99	SEC11A	0.9	0.0122310229985127	pearson	1	Ttest_pvalue	Coefficient_of_eigenassay	SVD_pCMs_dplus3CT	NoPrepr	SVD	11766	D_and_T400_RCT-Tx1	N	Kept components	RCT
Drug	Simultaneous_dox_trs	D_and_T400_RCT	Cell_line.Tx1	Plate.99	SEC11C	0.9	-0.223712217458369	pearson	1	Ttest_pvalue	Coefficient_of_eigenassay	SVD_pCMs_dplus3CT	NoPrepr	SVD	117	D_and_T400_RCT-Tx1	N	Kept components	RCT
Drug	Simultaneous_dox_trs	D_and_T400_RCT	Cell_line.Tx1	Plate.99	SEC13	0.9	-0.0719433277014159	pearson	1	Ttest_pvalue	Coefficient_of_eigenassay	SVD_pCMs_dplus3CT	NoPrepr	SVD	3098	D_and_T400_RCT-Tx1	N	Kept components	RCT
Drug	Simultaneous_dox_trs	D_and_T400_RCT	Cell_line.Tx1	Plate.99	SEC14L1	0.9	0.04057054534298	pearson	1	Ttest_pvalue	Coefficient_of_eigenassay	SVD_pCMs_dplus3CT	NoPrepr	SVD	6550	D_and_T400_RCT-Tx1	N	Kept components	RCT
Drug	Simultaneous_dox_trs	D_and_T400_RCT	Cell_line.Tx1	Plate.99	SEC14L2	0.9	0.0127705911842891	pearson	1	Ttest_pvalue	Coefficient_of_eigenassay	SVD_pCMs_dplus3CT	NoPrepr	SVD	11635	D_and_T400_RCT-Tx1	N	Kept components	RCT
Drug	Simultaneous_dox_trs	D_and_T400_RCT	Cell_line.Tx1	Plate.99	SEC14L5	0.9	0.0565670968941416	pearson	1	Ttest_pvalue	Coefficient_of_eigenassay	SVD_pCMs_dplus3CT	NoPrepr	SVD	4491	D_and_T400_RCT-Tx1	N	Kept components	RCT
Drug	Simultaneous_dox_trs	D_and_T400_RCT	Cell_line.Tx1	Plate.99	SEC14L6	0.9	0.00278060705762593	pearson	1	Ttest_pvalue	Coefficient_of_eigenassay	SVD_pCMs_dplus3CT	NoPrepr	SVD	14234	D_and_T400_RCT-Tx1	N	Kept components	RCT
Drug	Simultaneous_dox_trs	D_and_T400_RCT	Cell_line.Tx1	Plate.99	SEC16A	0.9	0.00692609141825328	pearson	1	Ttest_pvalue	Coefficient_of_eigenassay	SVD_pCMs_dplus3CT	NoPrepr	SVD	13079	D_and_T400_RCT-Tx1	N	Kept components	RCT
Drug	Simultaneous_dox_trs	D_and_T400_RCT	Cell_line.Tx1	Plate.99	SEC16B	0.9	-0.0610416862551883	pearson	1	Ttest_pvalue	Coefficient_of_eigenassay	SVD_pCMs_dplus3CT	NoPrepr	SVD	4010	D_and_T400_RCT-Tx1	N	Kept components	RCT
Drug	Simultaneous_dox_trs	D_and_T400_RCT	Cell_line.Tx1	Plate.99	SEC22A	0.9	0.0474454495610186	pearson	1	Ttest_pvalue	Coefficient_of_eigenassay	SVD_pCMs_dplus3CT	NoPrepr	SVD	5572	D_and_T400_RCT-Tx1	N	Kept components	RCT
Drug	Simultaneous_dox_trs	D_and_T400_RCT	Cell_line.Tx1	Plate.99	SEC22B	0.9	-0.0325374580199416	pearson	1	Ttest_pvalue	Coefficient_of_eigenassay	SVD_pCMs_dplus3CT	NoPrepr	SVD	7855	D_and_T400_RCT-Tx1	N	Kept components	RCT
Drug	Simultaneous_dox_trs	D_and_T400_RCT	Cell_line.Tx1	Plate.99	SEC22C	0.9	0.0373663958642363	pearson	1	Ttest_pvalue	Coefficient_of_eigenassay	SVD_pCMs_dplus3CT	NoPrepr	SVD	7082	D_and_T400_RCT-Tx1	N	Kept components	RCT
Drug	Simultaneous_dox_trs	D_and_T400_RCT	Cell_line.Tx1	Plate.99	SEC23A	0.9	-0.0132861884593898	pearson	1	Ttest_pvalue	Coefficient_of_eigenassay	SVD_pCMs_dplus3CT	NoPrepr	SVD	11527	D_and_T400_RCT-Tx1	N	Kept components	RCT
Drug	Simultaneous_dox_trs	D_and_T400_RCT	Cell_line.Tx1	Plate.99	SEC23B	0.9	-0.00282312745615506	pearson	1	Ttest_pvalue	Coefficient_of_eigenassay	SVD_pCMs_dplus3CT	NoPrepr	SVD	14220	D_and_T400_RCT-Tx1	N	Kept components	RCT
Drug	Simultaneous_dox_trs	D_and_T400_RCT	Cell_line.Tx1	Plate.99	SEC23IP	0.9	-0.0188404039370842	pearson	1	Ttest_pvalue	Coefficient_of_eigenassay	SVD_pCMs_dplus3CT	NoPrepr	SVD	10369	D_and_T400_RCT-Tx1	N	Kept components	RCT
Drug	Simultaneous_dox_trs	D_and_T400_RCT	Cell_line.Tx1	Plate.99	SEC24A	0.9	-0.0604299185411204	pearson	1	Ttest_pvalue	Coefficient_of_eigenassay	SVD_pCMs_dplus3CT	NoPrepr	SVD	4060	D_and_T400_RCT-Tx1	N	Kept components	RCT
Drug	Simultaneous_dox_trs	D_and_T400_RCT	Cell_line.Tx1	Plate.99	SEC24B	0.9	0.0226074815394125	pearson	1	Ttest_pvalue	Coefficient_of_eigenassay	SVD_pCMs_dplus3CT	NoPrepr	SVD	9633	D_and_T400_RCT-Tx1	N	Kept components	RCT
Drug	Simultaneous_dox_trs	D_and_T400_RCT	Cell_line.Tx1	Plate.99	SEC24C	0.9	-0.0186697599227887	pearson	1	Ttest_pvalue	Coefficient_of_eigenassay	SVD_pCMs_dplus3CT	NoPrepr	SVD	10403	D_and_T400_RCT-Tx1	N	Kept components	RCT
Drug	Simultaneous_dox_trs	D_and_T400_RCT	Cell_line.Tx1	Plate.99	SEC24D	0.9	-0.0224162108163694	pearson	1	Ttest_pvalue	Coefficient_of_eigenassay	SVD_pCMs_dplus3CT	NoPrepr	SVD	9666	D_and_T400_RCT-Tx1	N	Kept components	RCT
Drug	Simultaneous_dox_trs	D_and_T400_RCT	Cell_line.Tx1	Plate.99	SEC31A	0.9	-0.0159431100244222	pearson	1	Ttest_pvalue	Coefficient_of_eigenassay	SVD_pCMs_dplus3CT	NoPrepr	SVD	10949	D_and_T400_RCT-Tx1	N	Kept components	RCT
Drug	Simultaneous_dox_trs	D_and_T400_RCT	Cell_line.Tx1	Plate.99	SEC31B	0.9	0.00216795922108282	pearson	1	Ttest_pvalue	Coefficient_of_eigenassay	SVD_pCMs_dplus3CT	NoPrepr	SVD	14418	D_and_T400_RCT-Tx1	N	Kept components	RCT
Drug	Simultaneous_dox_trs	D_and_T400_RCT	Cell_line.Tx1	Plate.99	SEC61A1	0.9	-0.0332830082339686	pearson	1	Ttest_pvalue	Coefficient_of_eigenassay	SVD_pCMs_dplus3CT	NoPrepr	SVD	7734	D_and_T400_RCT-Tx1	N	Kept components	RCT
Drug	Simultaneous_dox_trs	D_and_T400_RCT	Cell_line.Tx1	Plate.99	SEC61A2	0.9	-0.0670975843824231	pearson	1	Ttest_pvalue	Coefficient_of_eigenassay	SVD_pCMs_dplus3CT	NoPrepr	SVD	3456	D_and_T400_RCT-Tx1	N	Kept components	RCT
Drug	Simultaneous_dox_trs	D_and_T400_RCT	Cell_line.Tx1	Plate.99	SEC61B	0.9	-0.0514735698253938	pearson	1	Ttest_pvalue	Coefficient_of_eigenassay	SVD_pCMs_dplus3CT	NoPrepr	SVD	5080	D_and_T400_RCT-Tx1	N	Kept components	RCT
Drug	Simultaneous_dox_trs	D_and_T400_RCT	Cell_line.Tx1	Plate.99	SEC61G	0.9	-0.0474434788134346	pearson	1	Ttest_pvalue	Coefficient_of_eigenassay	SVD_pCMs_dplus3CT	NoPrepr	SVD	5573	D_and_T400_RCT-Tx1	N	Kept components	RCT
Drug	Simultaneous_dox_trs	D_and_T400_RCT	Cell_line.Tx1	Plate.99	SEC62	0.9	0.0298162975922947	pearson	1	Ttest_pvalue	Coefficient_of_eigenassay	SVD_pCMs_dplus3CT	NoPrepr	SVD	8323	D_and_T400_RCT-Tx1	N	Kept components	RCT
Drug	Simultaneous_dox_trs	D_and_T400_RCT	Cell_line.Tx1	Plate.99	SEC63	0.9	-0.0655437169047609	pearson	1	Ttest_pvalue	Coefficient_of_eigenassay	SVD_pCMs_dplus3CT	NoPrepr	SVD	3584	D_and_T400_RCT-Tx1	N	Kept components	RCT
Drug	Simultaneous_dox_trs	D_and_T400_RCT	Cell_line.Tx1	Plate.99	SECISBP2	0.9	0.0174221667818945	pearson	1	Ttest_pvalue	Coefficient_of_eigenassay	SVD_pCMs_dplus3CT	NoPrepr	SVD	10646	D_and_T400_RCT-Tx1	N	Kept components	RCT
Drug	Simultaneous_dox_trs	D_and_T400_RCT	Cell_line.Tx1	Plate.99	SECISBP2L	0.9	0.0724183707686049	pearson	1	Ttest_pvalue	Coefficient_of_eigenassay	SVD_pCMs_dplus3CT	NoPrepr	SVD	3073	D_and_T400_RCT-Tx1	N	Kept components	RCT
Drug	Simultaneous_dox_trs	D_and_T400_RCT	Cell_line.Tx1	Plate.99	SECTM1	0.9	0.00035813789730915	pearson	1	Ttest_pvalue	Coefficient_of_eigenassay	SVD_pCMs_dplus3CT	NoPrepr	SVD	15117	D_and_T400_RCT-Tx1	N	Kept components	RCT
Drug	Simultaneous_dox_trs	D_and_T400_RCT	Cell_line.Tx1	Plate.99	SEH1L	0.9	-0.0868402803446455	pearson	1	Ttest_pvalue	Coefficient_of_eigenassay	SVD_pCMs_dplus3CT	NoPrepr	SVD	2091	D_and_T400_RCT-Tx1	N	Kept components	RCT
Drug	Simultaneous_dox_trs	D_and_T400_RCT	Cell_line.Tx1	Plate.99	SEL1L	0.9	-0.00888160885159591	pearson	1	Ttest_pvalue	Coefficient_of_eigenassay	SVD_pCMs_dplus3CT	NoPrepr	SVD	12593	D_and_T400_RCT-Tx1	N	Kept components	RCT
Drug	Simultaneous_dox_trs	D_and_T400_RCT	Cell_line.Tx1	Plate.99	SEL1L3	0.9	0.0323153465712342	pearson	1	Ttest_pvalue	Coefficient_of_eigenassay	SVD_pCMs_dplus3CT	NoPrepr	SVD	7895	D_and_T400_RCT-Tx1	N	Kept components	RCT
Drug	Simultaneous_dox_trs	D_and_T400_RCT	Cell_line.Tx1	Plate.99	SELE	0.9	0.000318474072600926	pearson	1	Ttest_pvalue	Coefficient_of_eigenassay	SVD_pCMs_dplus3CT	NoPrepr	SVD	15139	D_and_T400_RCT-Tx1	N	Kept components	RCT
Drug	Simultaneous_dox_trs	D_and_T400_RCT	Cell_line.Tx1	Plate.99	SELENBP1	0.9	0.00031009241405187	pearson	1	Ttest_pvalue	Coefficient_of_eigenassay	SVD_pCMs_dplus3CT	NoPrepr	SVD	15142	D_and_T400_RCT-Tx1	N	Kept components	RCT
Drug	Simultaneous_dox_trs	D_and_T400_RCT	Cell_line.Tx1	Plate.99	SELENOF	0.9	0.029694048275312	pearson	1	Ttest_pvalue	Coefficient_of_eigenassay	SVD_pCMs_dplus3CT	NoPrepr	SVD	8346	D_and_T400_RCT-Tx1	N	Kept components	RCT
Drug	Simultaneous_dox_trs	D_and_T400_RCT	Cell_line.Tx1	Plate.99	SELENOH	0.9	0.0191574694257511	pearson	1	Ttest_pvalue	Coefficient_of_eigenassay	SVD_pCMs_dplus3CT	NoPrepr	SVD	10311	D_and_T400_RCT-Tx1	N	Kept components	RCT
Drug	Simultaneous_dox_trs	D_and_T400_RCT	Cell_line.Tx1	Plate.99	SELENOI	0.9	0.0315180480008535	pearson	1	Ttest_pvalue	Coefficient_of_eigenassay	SVD_pCMs_dplus3CT	NoPrepr	SVD	8044	D_and_T400_RCT-Tx1	N	Kept components	RCT
Drug	Simultaneous_dox_trs	D_and_T400_RCT	Cell_line.Tx1	Plate.99	SELENOK	0.9	0.0281472829980795	pearson	1	Ttest_pvalue	Coefficient_of_eigenassay	SVD_pCMs_dplus3CT	NoPrepr	SVD	8619	D_and_T400_RCT-Tx1	N	Kept components	RCT
Drug	Simultaneous_dox_trs	D_and_T400_RCT	Cell_line.Tx1	Plate.99	SELENOM	0.9	-0.0306331467802632	pearson	1	Ttest_pvalue	Coefficient_of_eigenassay	SVD_pCMs_dplus3CT	NoPrepr	SVD	8189	D_and_T400_RCT-Tx1	N	Kept components	RCT
Drug	Simultaneous_dox_trs	D_and_T400_RCT	Cell_line.Tx1	Plate.99	SELENON	0.9	-0.00722250961115758	pearson	1	Ttest_pvalue	Coefficient_of_eigenassay	SVD_pCMs_dplus3CT	NoPrepr	SVD	13008	D_and_T400_RCT-Tx1	N	Kept components	RCT
Drug	Simultaneous_dox_trs	D_and_T400_RCT	Cell_line.Tx1	Plate.99	SELENOO	0.9	0.109720101327508	pearson	1	Ttest_pvalue	Coefficient_of_eigenassay	SVD_pCMs_dplus3CT	NoPrepr	SVD	1183	D_and_T400_RCT-Tx1	N	Kept components	RCT
Drug	Simultaneous_dox_trs	D_and_T400_RCT	Cell_line.Tx1	Plate.99	SELENOP	0.9	0.0563585191294441	pearson	1	Ttest_pvalue	Coefficient_of_eigenassay	SVD_pCMs_dplus3CT	NoPrepr	SVD	4506	D_and_T400_RCT-Tx1	N	Kept components	RCT
Drug	Simultaneous_dox_trs	D_and_T400_RCT	Cell_line.Tx1	Plate.99	SELENOS	0.9	0.0335487728756775	pearson	1	Ttest_pvalue	Coefficient_of_eigenassay	SVD_pCMs_dplus3CT	NoPrepr	SVD	7696	D_and_T400_RCT-Tx1	N	Kept components	RCT
Drug	Simultaneous_dox_trs	D_and_T400_RCT	Cell_line.Tx1	Plate.99	SELENOT	0.9	-0.0171159337199625	pearson	1	Ttest_pvalue	Coefficient_of_eigenassay	SVD_pCMs_dplus3CT	NoPrepr	SVD	10711	D_and_T400_RCT-Tx1	N	Kept components	RCT
Drug	Simultaneous_dox_trs	D_and_T400_RCT	Cell_line.Tx1	Plate.99	SELENOW	0.9	0.0876319598994533	pearson	1	Ttest_pvalue	Coefficient_of_eigenassay	SVD_pCMs_dplus3CT	NoPrepr	SVD	2054	D_and_T400_RCT-Tx1	N	Kept components	RCT
Drug	Simultaneous_dox_trs	D_and_T400_RCT	Cell_line.Tx1	Plate.99	SELL	0.9	0.00305030853940854	pearson	1	Ttest_pvalue	Coefficient_of_eigenassay	SVD_pCMs_dplus3CT	NoPrepr	SVD	14156	D_and_T400_RCT-Tx1	N	Kept components	RCT
Drug	Simultaneous_dox_trs	D_and_T400_RCT	Cell_line.Tx1	Plate.99	SELP	0.9	0.00796934262646523	pearson	1	Ttest_pvalue	Coefficient_of_eigenassay	SVD_pCMs_dplus3CT	NoPrepr	SVD	12816	D_and_T400_RCT-Tx1	N	Kept components	RCT
Drug	Simultaneous_dox_trs	D_and_T400_RCT	Cell_line.Tx1	Plate.99	SELPLG	0.9	-0.128616630375108	pearson	1	Ttest_pvalue	Coefficient_of_eigenassay	SVD_pCMs_dplus3CT	NoPrepr	SVD	771	D_and_T400_RCT-Tx1	N	Kept components	RCT
Drug	Simultaneous_dox_trs	D_and_T400_RCT	Cell_line.Tx1	Plate.99	SEM1	0.9	-0.0164716154405075	pearson	1	Ttest_pvalue	Coefficient_of_eigenassay	SVD_pCMs_dplus3CT	NoPrepr	SVD	10837	D_and_T400_RCT-Tx1	N	Kept components	RCT
Drug	Simultaneous_dox_trs	D_and_T400_RCT	Cell_line.Tx1	Plate.99	SEMA3A	0.9	0.080086877152473	pearson	1	Ttest_pvalue	Coefficient_of_eigenassay	SVD_pCMs_dplus3CT	NoPrepr	SVD	2503	D_and_T400_RCT-Tx1	N	Kept components	RCT
Drug	Simultaneous_dox_trs	D_and_T400_RCT	Cell_line.Tx1	Plate.99	SEMA3B	0.9	-0.0701615205864573	pearson	1	Ttest_pvalue	Coefficient_of_eigenassay	SVD_pCMs_dplus3CT	NoPrepr	SVD	3230	D_and_T400_RCT-Tx1	N	Kept components	RCT
Drug	Simultaneous_dox_trs	D_and_T400_RCT	Cell_line.Tx1	Plate.99	SEMA3C	0.9	0.111316432486082	pearson	1	Ttest_pvalue	Coefficient_of_eigenassay	SVD_pCMs_dplus3CT	NoPrepr	SVD	1127	D_and_T400_RCT-Tx1	N	Kept components	RCT
Drug	Simultaneous_dox_trs	D_and_T400_RCT	Cell_line.Tx1	Plate.99	SEMA3D	0.9	0.0433538515872061	pearson	1	Ttest_pvalue	Coefficient_of_eigenassay	SVD_pCMs_dplus3CT	NoPrepr	SVD	6144	D_and_T400_RCT-Tx1	N	Kept components	RCT
Drug	Simultaneous_dox_trs	D_and_T400_RCT	Cell_line.Tx1	Plate.99	SEMA3E	0.9	0.0638546424637674	pearson	1	Ttest_pvalue	Coefficient_of_eigenassay	SVD_pCMs_dplus3CT	NoPrepr	SVD	3749	D_and_T400_RCT-Tx1	N	Kept components	RCT
Drug	Simultaneous_dox_trs	D_and_T400_RCT	Cell_line.Tx1	Plate.99	SEMA3F	0.9	-0.066746341249567	pearson	1	Ttest_pvalue	Coefficient_of_eigenassay	SVD_pCMs_dplus3CT	NoPrepr	SVD	3485	D_and_T400_RCT-Tx1	N	Kept components	RCT
Drug	Simultaneous_dox_trs	D_and_T400_RCT	Cell_line.Tx1	Plate.99	SEMA3G	0.9	0.0548458980349626	pearson	1	Ttest_pvalue	Coefficient_of_eigenassay	SVD_pCMs_dplus3CT	NoPrepr	SVD	4684	D_and_T400_RCT-Tx1	N	Kept components	RCT
Drug	Simultaneous_dox_trs	D_and_T400_RCT	Cell_line.Tx1	Plate.99	SEMA4A	0.9	-0.085668991313437	pearson	1	Ttest_pvalue	Coefficient_of_eigenassay	SVD_pCMs_dplus3CT	NoPrepr	SVD	2133	D_and_T400_RCT-Tx1	N	Kept components	RCT
Drug	Simultaneous_dox_trs	D_and_T400_RCT	Cell_line.Tx1	Plate.99	SEMA4B	0.9	-0.0411407155212401	pearson	1	Ttest_pvalue	Coefficient_of_eigenassay	SVD_pCMs_dplus3CT	NoPrepr	SVD	6455	D_and_T400_RCT-Tx1	N	Kept components	RCT
Drug	Simultaneous_dox_trs	D_and_T400_RCT	Cell_line.Tx1	Plate.99	SEMA4C	0.9	-0.0701844665093742	pearson	1	Ttest_pvalue	Coefficient_of_eigenassay	SVD_pCMs_dplus3CT	NoPrepr	SVD	3226	D_and_T400_RCT-Tx1	N	Kept components	RCT
Drug	Simultaneous_dox_trs	D_and_T400_RCT	Cell_line.Tx1	Plate.99	SEMA4D	0.9	-0.0132915989779366	pearson	1	Ttest_pvalue	Coefficient_of_eigenassay	SVD_pCMs_dplus3CT	NoPrepr	SVD	11526	D_and_T400_RCT-Tx1	N	Kept components	RCT
Drug	Simultaneous_dox_trs	D_and_T400_RCT	Cell_line.Tx1	Plate.99	SEMA4F	0.9	0.0961886410707753	pearson	1	Ttest_pvalue	Coefficient_of_eigenassay	SVD_pCMs_dplus3CT	NoPrepr	SVD	1639	D_and_T400_RCT-Tx1	N	Kept components	RCT
Drug	Simultaneous_dox_trs	D_and_T400_RCT	Cell_line.Tx1	Plate.99	SEMA4G	0.9	0.0170835076585264	pearson	1	Ttest_pvalue	Coefficient_of_eigenassay	SVD_pCMs_dplus3CT	NoPrepr	SVD	10719	D_and_T400_RCT-Tx1	N	Kept components	RCT
Drug	Simultaneous_dox_trs	D_and_T400_RCT	Cell_line.Tx1	Plate.99	SEMA5A	0.9	-0.120409293244345	pearson	1	Ttest_pvalue	Coefficient_of_eigenassay	SVD_pCMs_dplus3CT	NoPrepr	SVD	915	D_and_T400_RCT-Tx1	N	Kept components	RCT
Drug	Simultaneous_dox_trs	D_and_T400_RCT	Cell_line.Tx1	Plate.99	SEMA5B	0.9	-0.162063532301285	pearson	1	Ttest_pvalue	Coefficient_of_eigenassay	SVD_pCMs_dplus3CT	NoPrepr	SVD	399	D_and_T400_RCT-Tx1	N	Kept components	RCT
Drug	Simultaneous_dox_trs	D_and_T400_RCT	Cell_line.Tx1	Plate.99	SEMA6A	0.9	-0.0905021570027223	pearson	1	Ttest_pvalue	Coefficient_of_eigenassay	SVD_pCMs_dplus3CT	NoPrepr	SVD	1911	D_and_T400_RCT-Tx1	N	Kept components	RCT
Drug	Simultaneous_dox_trs	D_and_T400_RCT	Cell_line.Tx1	Plate.99	SEMA6B	0.9	0.0612994690605715	pearson	1	Ttest_pvalue	Coefficient_of_eigenassay	SVD_pCMs_dplus3CT	NoPrepr	SVD	3982	D_and_T400_RCT-Tx1	N	Kept components	RCT
Drug	Simultaneous_dox_trs	D_and_T400_RCT	Cell_line.Tx1	Plate.99	SEMA6C	0.9	0.0205962017474083	pearson	1	Ttest_pvalue	Coefficient_of_eigenassay	SVD_pCMs_dplus3CT	NoPrepr	SVD	10004	D_and_T400_RCT-Tx1	N	Kept components	RCT
Drug	Simultaneous_dox_trs	D_and_T400_RCT	Cell_line.Tx1	Plate.99	SEMA6D	0.9	-0.0362277610642308	pearson	1	Ttest_pvalue	Coefficient_of_eigenassay	SVD_pCMs_dplus3CT	NoPrepr	SVD	7257	D_and_T400_RCT-Tx1	N	Kept components	RCT
Drug	Simultaneous_dox_trs	D_and_T400_RCT	Cell_line.Tx1	Plate.99	SEMA7A	0.9	0.0401188776441978	pearson	1	Ttest_pvalue	Coefficient_of_eigenassay	SVD_pCMs_dplus3CT	NoPrepr	SVD	6635	D_and_T400_RCT-Tx1	N	Kept components	RCT
Drug	Simultaneous_dox_trs	D_and_T400_RCT	Cell_line.Tx1	Plate.99	SENP1	0.9	-0.0885953362832071	pearson	1	Ttest_pvalue	Coefficient_of_eigenassay	SVD_pCMs_dplus3CT	NoPrepr	SVD	2003	D_and_T400_RCT-Tx1	N	Kept components	RCT
Drug	Simultaneous_dox_trs	D_and_T400_RCT	Cell_line.Tx1	Plate.99	SENP2	0.9	-0.0345311841860896	pearson	1	Ttest_pvalue	Coefficient_of_eigenassay	SVD_pCMs_dplus3CT	NoPrepr	SVD	7535	D_and_T400_RCT-Tx1	N	Kept components	RCT
Drug	Simultaneous_dox_trs	D_and_T400_RCT	Cell_line.Tx1	Plate.99	SENP3	0.9	0.0236444534991438	pearson	1	Ttest_pvalue	Coefficient_of_eigenassay	SVD_pCMs_dplus3CT	NoPrepr	SVD	9436	D_and_T400_RCT-Tx1	N	Kept components	RCT
Drug	Simultaneous_dox_trs	D_and_T400_RCT	Cell_line.Tx1	Plate.99	SENP5	0.9	0.0215775130711011	pearson	1	Ttest_pvalue	Coefficient_of_eigenassay	SVD_pCMs_dplus3CT	NoPrepr	SVD	9822	D_and_T400_RCT-Tx1	N	Kept components	RCT
Drug	Simultaneous_dox_trs	D_and_T400_RCT	Cell_line.Tx1	Plate.99	SENP6	0.9	-0.0468713519769803	pearson	1	Ttest_pvalue	Coefficient_of_eigenassay	SVD_pCMs_dplus3CT	NoPrepr	SVD	5647	D_and_T400_RCT-Tx1	N	Kept components	RCT
Drug	Simultaneous_dox_trs	D_and_T400_RCT	Cell_line.Tx1	Plate.99	SENP7	0.9	0.0710992444826971	pearson	1	Ttest_pvalue	Coefficient_of_eigenassay	SVD_pCMs_dplus3CT	NoPrepr	SVD	3160	D_and_T400_RCT-Tx1	N	Kept components	RCT
Drug	Simultaneous_dox_trs	D_and_T400_RCT	Cell_line.Tx1	Plate.99	SENP8	0.9	0.0521641658835427	pearson	1	Ttest_pvalue	Coefficient_of_eigenassay	SVD_pCMs_dplus3CT	NoPrepr	SVD	4994	D_and_T400_RCT-Tx1	N	Kept components	RCT
Drug	Simultaneous_dox_trs	D_and_T400_RCT	Cell_line.Tx1	Plate.99	SEPHS1	0.9	0.105982787803996	pearson	1	Ttest_pvalue	Coefficient_of_eigenassay	SVD_pCMs_dplus3CT	NoPrepr	SVD	1311	D_and_T400_RCT-Tx1	N	Kept components	RCT
Drug	Simultaneous_dox_trs	D_and_T400_RCT	Cell_line.Tx1	Plate.99	SEPHS2	0.9	0.0220153065268494	pearson	1	Ttest_pvalue	Coefficient_of_eigenassay	SVD_pCMs_dplus3CT	NoPrepr	SVD	9748	D_and_T400_RCT-Tx1	N	Kept components	RCT
Drug	Simultaneous_dox_trs	D_and_T400_RCT	Cell_line.Tx1	Plate.99	SEPSECS	0.9	0.0351474255768352	pearson	1	Ttest_pvalue	Coefficient_of_eigenassay	SVD_pCMs_dplus3CT	NoPrepr	SVD	7444	D_and_T400_RCT-Tx1	N	Kept components	RCT
Drug	Simultaneous_dox_trs	D_and_T400_RCT	Cell_line.Tx1	Plate.99	SEPT1	0.9	0.0289898300629693	pearson	1	Ttest_pvalue	Coefficient_of_eigenassay	SVD_pCMs_dplus3CT	NoPrepr	SVD	8478	D_and_T400_RCT-Tx1	N	Kept components	RCT
Drug	Simultaneous_dox_trs	D_and_T400_RCT	Cell_line.Tx1	Plate.99	SEPT10	0.9	0.0930820128227339	pearson	1	Ttest_pvalue	Coefficient_of_eigenassay	SVD_pCMs_dplus3CT	NoPrepr	SVD	1785	D_and_T400_RCT-Tx1	N	Kept components	RCT
Drug	Simultaneous_dox_trs	D_and_T400_RCT	Cell_line.Tx1	Plate.99	SEPT11	0.9	-0.00311086104185803	pearson	1	Ttest_pvalue	Coefficient_of_eigenassay	SVD_pCMs_dplus3CT	NoPrepr	SVD	14142	D_and_T400_RCT-Tx1	N	Kept components	RCT
Drug	Simultaneous_dox_trs	D_and_T400_RCT	Cell_line.Tx1	Plate.99	SEPT12	0.9	0.0115287667211604	pearson	1	Ttest_pvalue	Coefficient_of_eigenassay	SVD_pCMs_dplus3CT	NoPrepr	SVD	11918	D_and_T400_RCT-Tx1	N	Kept components	RCT
Drug	Simultaneous_dox_trs	D_and_T400_RCT	Cell_line.Tx1	Plate.99	SEPT2	0.9	-0.0404213886477643	pearson	1	Ttest_pvalue	Coefficient_of_eigenassay	SVD_pCMs_dplus3CT	NoPrepr	SVD	6577	D_and_T400_RCT-Tx1	N	Kept components	RCT
Drug	Simultaneous_dox_trs	D_and_T400_RCT	Cell_line.Tx1	Plate.99	SEPT3	0.9	-0.115904948753401	pearson	1	Ttest_pvalue	Coefficient_of_eigenassay	SVD_pCMs_dplus3CT	NoPrepr	SVD	1015	D_and_T400_RCT-Tx1	N	Kept components	RCT
Drug	Simultaneous_dox_trs	D_and_T400_RCT	Cell_line.Tx1	Plate.99	SEPT4	0.9	-0.00768770105067212	pearson	1	Ttest_pvalue	Coefficient_of_eigenassay	SVD_pCMs_dplus3CT	NoPrepr	SVD	12884	D_and_T400_RCT-Tx1	N	Kept components	RCT
Drug	Simultaneous_dox_trs	D_and_T400_RCT	Cell_line.Tx1	Plate.99	SEPT6	0.9	0.00648733357547546	pearson	1	Ttest_pvalue	Coefficient_of_eigenassay	SVD_pCMs_dplus3CT	NoPrepr	SVD	13179	D_and_T400_RCT-Tx1	N	Kept components	RCT
Drug	Simultaneous_dox_trs	D_and_T400_RCT	Cell_line.Tx1	Plate.99	SEPT7	0.9	-0.0012559296214043	pearson	1	Ttest_pvalue	Coefficient_of_eigenassay	SVD_pCMs_dplus3CT	NoPrepr	SVD	14734	D_and_T400_RCT-Tx1	N	Kept components	RCT
Drug	Simultaneous_dox_trs	D_and_T400_RCT	Cell_line.Tx1	Plate.99	SEPT8	0.9	0.0249858307118965	pearson	1	Ttest_pvalue	Coefficient_of_eigenassay	SVD_pCMs_dplus3CT	NoPrepr	SVD	9177	D_and_T400_RCT-Tx1	N	Kept components	RCT
Drug	Simultaneous_dox_trs	D_and_T400_RCT	Cell_line.Tx1	Plate.99	SEPT9	0.9	-0.0384576879294154	pearson	1	Ttest_pvalue	Coefficient_of_eigenassay	SVD_pCMs_dplus3CT	NoPrepr	SVD	6907	D_and_T400_RCT-Tx1	N	Kept components	RCT
Drug	Simultaneous_dox_trs	D_and_T400_RCT	Cell_line.Tx1	Plate.99	SERAC1	0.9	0.0406172879930443	pearson	1	Ttest_pvalue	Coefficient_of_eigenassay	SVD_pCMs_dplus3CT	NoPrepr	SVD	6543	D_and_T400_RCT-Tx1	N	Kept components	RCT
Drug	Simultaneous_dox_trs	D_and_T400_RCT	Cell_line.Tx1	Plate.99	SERBP1	0.9	0.00385236886722964	pearson	1	Ttest_pvalue	Coefficient_of_eigenassay	SVD_pCMs_dplus3CT	NoPrepr	SVD	13909	D_and_T400_RCT-Tx1	N	Kept components	RCT
Drug	Simultaneous_dox_trs	D_and_T400_RCT	Cell_line.Tx1	Plate.99	SERF2	0.9	0.0677353568779539	pearson	1	Ttest_pvalue	Coefficient_of_eigenassay	SVD_pCMs_dplus3CT	NoPrepr	SVD	3407	D_and_T400_RCT-Tx1	N	Kept components	RCT
Drug	Simultaneous_dox_trs	D_and_T400_RCT	Cell_line.Tx1	Plate.99	SERGEF	0.9	0.0953209663071407	pearson	1	Ttest_pvalue	Coefficient_of_eigenassay	SVD_pCMs_dplus3CT	NoPrepr	SVD	1671	D_and_T400_RCT-Tx1	N	Kept components	RCT
Drug	Simultaneous_dox_trs	D_and_T400_RCT	Cell_line.Tx1	Plate.99	SERHL2	0.9	0.0360834174601414	pearson	1	Ttest_pvalue	Coefficient_of_eigenassay	SVD_pCMs_dplus3CT	NoPrepr	SVD	7282	D_and_T400_RCT-Tx1	N	Kept components	RCT
Drug	Simultaneous_dox_trs	D_and_T400_RCT	Cell_line.Tx1	Plate.99	SERINC1	0.9	0.0140359349693299	pearson	1	Ttest_pvalue	Coefficient_of_eigenassay	SVD_pCMs_dplus3CT	NoPrepr	SVD	11368	D_and_T400_RCT-Tx1	N	Kept components	RCT
Drug	Simultaneous_dox_trs	D_and_T400_RCT	Cell_line.Tx1	Plate.99	SERINC2	0.9	0.0385723499980208	pearson	1	Ttest_pvalue	Coefficient_of_eigenassay	SVD_pCMs_dplus3CT	NoPrepr	SVD	6888	D_and_T400_RCT-Tx1	N	Kept components	RCT
Drug	Simultaneous_dox_trs	D_and_T400_RCT	Cell_line.Tx1	Plate.99	SERINC3	0.9	-0.0723373578781596	pearson	1	Ttest_pvalue	Coefficient_of_eigenassay	SVD_pCMs_dplus3CT	NoPrepr	SVD	3077	D_and_T400_RCT-Tx1	N	Kept components	RCT
Drug	Simultaneous_dox_trs	D_and_T400_RCT	Cell_line.Tx1	Plate.99	SERINC4	0.9	-0.00665710171471908	pearson	1	Ttest_pvalue	Coefficient_of_eigenassay	SVD_pCMs_dplus3CT	NoPrepr	SVD	13135	D_and_T400_RCT-Tx1	N	Kept components	RCT
Drug	Simultaneous_dox_trs	D_and_T400_RCT	Cell_line.Tx1	Plate.99	SERINC5	0.9	0.0923969908662878	pearson	1	Ttest_pvalue	Coefficient_of_eigenassay	SVD_pCMs_dplus3CT	NoPrepr	SVD	1822	D_and_T400_RCT-Tx1	N	Kept components	RCT
Drug	Simultaneous_dox_trs	D_and_T400_RCT	Cell_line.Tx1	Plate.99	SERP1	0.9	-0.00739848643633201	pearson	1	Ttest_pvalue	Coefficient_of_eigenassay	SVD_pCMs_dplus3CT	NoPrepr	SVD	12969	D_and_T400_RCT-Tx1	N	Kept components	RCT
Drug	Simultaneous_dox_trs	D_and_T400_RCT	Cell_line.Tx1	Plate.99	SERP2	0.9	0.0224733194303714	pearson	1	Ttest_pvalue	Coefficient_of_eigenassay	SVD_pCMs_dplus3CT	NoPrepr	SVD	9656	D_and_T400_RCT-Tx1	N	Kept components	RCT
Drug	Simultaneous_dox_trs	D_and_T400_RCT	Cell_line.Tx1	Plate.99	SERPINA1	0.9	0.00181933073446786	pearson	1	Ttest_pvalue	Coefficient_of_eigenassay	SVD_pCMs_dplus3CT	NoPrepr	SVD	14546	D_and_T400_RCT-Tx1	N	Kept components	RCT
Drug	Simultaneous_dox_trs	D_and_T400_RCT	Cell_line.Tx1	Plate.99	SERPINA12	0.9	0.000117087611939159	pearson	1	Ttest_pvalue	Coefficient_of_eigenassay	SVD_pCMs_dplus3CT	NoPrepr	SVD	15249	D_and_T400_RCT-Tx1	N	Kept components	RCT
Drug	Simultaneous_dox_trs	D_and_T400_RCT	Cell_line.Tx1	Plate.99	SERPINA3	0.9	0.00814074474018062	pearson	1	Ttest_pvalue	Coefficient_of_eigenassay	SVD_pCMs_dplus3CT	NoPrepr	SVD	12785	D_and_T400_RCT-Tx1	N	Kept components	RCT
Drug	Simultaneous_dox_trs	D_and_T400_RCT	Cell_line.Tx1	Plate.99	SERPINA5	0.9	-0.000225693231611427	pearson	1	Ttest_pvalue	Coefficient_of_eigenassay	SVD_pCMs_dplus3CT	NoPrepr	SVD	15192	D_and_T400_RCT-Tx1	N	Kept components	RCT
Drug	Simultaneous_dox_trs	D_and_T400_RCT	Cell_line.Tx1	Plate.99	SERPINB1	0.9	0.0360043216021242	pearson	1	Ttest_pvalue	Coefficient_of_eigenassay	SVD_pCMs_dplus3CT	NoPrepr	SVD	7300	D_and_T400_RCT-Tx1	N	Kept components	RCT
Drug	Simultaneous_dox_trs	D_and_T400_RCT	Cell_line.Tx1	Plate.99	SERPINB2	0.9	-0.0132038760404731	pearson	1	Ttest_pvalue	Coefficient_of_eigenassay	SVD_pCMs_dplus3CT	NoPrepr	SVD	11553	D_and_T400_RCT-Tx1	N	Kept components	RCT
Drug	Simultaneous_dox_trs	D_and_T400_RCT	Cell_line.Tx1	Plate.99	SERPINB6	0.9	-0.0310449033503439	pearson	1	Ttest_pvalue	Coefficient_of_eigenassay	SVD_pCMs_dplus3CT	NoPrepr	SVD	8128	D_and_T400_RCT-Tx1	N	Kept components	RCT
Drug	Simultaneous_dox_trs	D_and_T400_RCT	Cell_line.Tx1	Plate.99	SERPINB7	0.9	0.00199098620195036	pearson	1	Ttest_pvalue	Coefficient_of_eigenassay	SVD_pCMs_dplus3CT	NoPrepr	SVD	14491	D_and_T400_RCT-Tx1	N	Kept components	RCT
Drug	Simultaneous_dox_trs	D_and_T400_RCT	Cell_line.Tx1	Plate.99	SERPINB8	0.9	0.0408356918639388	pearson	1	Ttest_pvalue	Coefficient_of_eigenassay	SVD_pCMs_dplus3CT	NoPrepr	SVD	6505	D_and_T400_RCT-Tx1	N	Kept components	RCT
Drug	Simultaneous_dox_trs	D_and_T400_RCT	Cell_line.Tx1	Plate.99	SERPINB9	0.9	-0.0378504252529257	pearson	1	Ttest_pvalue	Coefficient_of_eigenassay	SVD_pCMs_dplus3CT	NoPrepr	SVD	6995	D_and_T400_RCT-Tx1	N	Kept components	RCT
Drug	Simultaneous_dox_trs	D_and_T400_RCT	Cell_line.Tx1	Plate.99	SERPIND1	0.9	0.0502645313424233	pearson	1	Ttest_pvalue	Coefficient_of_eigenassay	SVD_pCMs_dplus3CT	NoPrepr	SVD	5214	D_and_T400_RCT-Tx1	N	Kept components	RCT
Drug	Simultaneous_dox_trs	D_and_T400_RCT	Cell_line.Tx1	Plate.99	SERPINE1	0.9	0.0421773967532491	pearson	1	Ttest_pvalue	Coefficient_of_eigenassay	SVD_pCMs_dplus3CT	NoPrepr	SVD	6313	D_and_T400_RCT-Tx1	N	Kept components	RCT
Drug	Simultaneous_dox_trs	D_and_T400_RCT	Cell_line.Tx1	Plate.99	SERPINE2	0.9	-0.220116871555205	pearson	1	Ttest_pvalue	Coefficient_of_eigenassay	SVD_pCMs_dplus3CT	NoPrepr	SVD	124	D_and_T400_RCT-Tx1	N	Kept components	RCT
Drug	Simultaneous_dox_trs	D_and_T400_RCT	Cell_line.Tx1	Plate.99	SERPINE3	0.9	0.0135164072982843	pearson	1	Ttest_pvalue	Coefficient_of_eigenassay	SVD_pCMs_dplus3CT	NoPrepr	SVD	11483	D_and_T400_RCT-Tx1	N	Kept components	RCT
Drug	Simultaneous_dox_trs	D_and_T400_RCT	Cell_line.Tx1	Plate.99	SERPINF1	0.9	0.0493015157271955	pearson	1	Ttest_pvalue	Coefficient_of_eigenassay	SVD_pCMs_dplus3CT	NoPrepr	SVD	5344	D_and_T400_RCT-Tx1	N	Kept components	RCT
Drug	Simultaneous_dox_trs	D_and_T400_RCT	Cell_line.Tx1	Plate.99	SERPINF2	0.9	0.00016350556011914	pearson	1	Ttest_pvalue	Coefficient_of_eigenassay	SVD_pCMs_dplus3CT	NoPrepr	SVD	15227	D_and_T400_RCT-Tx1	N	Kept components	RCT
Drug	Simultaneous_dox_trs	D_and_T400_RCT	Cell_line.Tx1	Plate.99	SERPING1	0.9	0.0687839940977445	pearson	1	Ttest_pvalue	Coefficient_of_eigenassay	SVD_pCMs_dplus3CT	NoPrepr	SVD	3318	D_and_T400_RCT-Tx1	N	Kept components	RCT
Drug	Simultaneous_dox_trs	D_and_T400_RCT	Cell_line.Tx1	Plate.99	SERPINH1	0.9	0.00508147325017115	pearson	1	Ttest_pvalue	Coefficient_of_eigenassay	SVD_pCMs_dplus3CT	NoPrepr	SVD	13548	D_and_T400_RCT-Tx1	N	Kept components	RCT
Drug	Simultaneous_dox_trs	D_and_T400_RCT	Cell_line.Tx1	Plate.99	SERPINI1	0.9	-0.0197804948190679	pearson	1	Ttest_pvalue	Coefficient_of_eigenassay	SVD_pCMs_dplus3CT	NoPrepr	SVD	10186	D_and_T400_RCT-Tx1	N	Kept components	RCT
Drug	Simultaneous_dox_trs	D_and_T400_RCT	Cell_line.Tx1	Plate.99	SERPINI2	0.9	0.0122216834620366	pearson	1	Ttest_pvalue	Coefficient_of_eigenassay	SVD_pCMs_dplus3CT	NoPrepr	SVD	11768	D_and_T400_RCT-Tx1	N	Kept components	RCT
Drug	Simultaneous_dox_trs	D_and_T400_RCT	Cell_line.Tx1	Plate.99	SERTAD1	0.9	0.0986214196518972	pearson	1	Ttest_pvalue	Coefficient_of_eigenassay	SVD_pCMs_dplus3CT	NoPrepr	SVD	1536	D_and_T400_RCT-Tx1	N	Kept components	RCT
Drug	Simultaneous_dox_trs	D_and_T400_RCT	Cell_line.Tx1	Plate.99	SERTAD2	0.9	-0.024528612008895	pearson	1	Ttest_pvalue	Coefficient_of_eigenassay	SVD_pCMs_dplus3CT	NoPrepr	SVD	9262	D_and_T400_RCT-Tx1	N	Kept components	RCT
Drug	Simultaneous_dox_trs	D_and_T400_RCT	Cell_line.Tx1	Plate.99	SERTAD3	0.9	0.0698437082037471	pearson	1	Ttest_pvalue	Coefficient_of_eigenassay	SVD_pCMs_dplus3CT	NoPrepr	SVD	3251	D_and_T400_RCT-Tx1	N	Kept components	RCT
Drug	Simultaneous_dox_trs	D_and_T400_RCT	Cell_line.Tx1	Plate.99	SERTAD4	0.9	0.0107707039032304	pearson	1	Ttest_pvalue	Coefficient_of_eigenassay	SVD_pCMs_dplus3CT	NoPrepr	SVD	12113	D_and_T400_RCT-Tx1	N	Kept components	RCT
Drug	Simultaneous_dox_trs	D_and_T400_RCT	Cell_line.Tx1	Plate.99	SERTM1	0.9	-0.0217663951179444	pearson	1	Ttest_pvalue	Coefficient_of_eigenassay	SVD_pCMs_dplus3CT	NoPrepr	SVD	9792	D_and_T400_RCT-Tx1	N	Kept components	RCT
Drug	Simultaneous_dox_trs	D_and_T400_RCT	Cell_line.Tx1	Plate.99	SESN1	0.9	-0.0285408970142227	pearson	1	Ttest_pvalue	Coefficient_of_eigenassay	SVD_pCMs_dplus3CT	NoPrepr	SVD	8544	D_and_T400_RCT-Tx1	N	Kept components	RCT
Drug	Simultaneous_dox_trs	D_and_T400_RCT	Cell_line.Tx1	Plate.99	SESN2	0.9	0.0216675926541034	pearson	1	Ttest_pvalue	Coefficient_of_eigenassay	SVD_pCMs_dplus3CT	NoPrepr	SVD	9811	D_and_T400_RCT-Tx1	N	Kept components	RCT
Drug	Simultaneous_dox_trs	D_and_T400_RCT	Cell_line.Tx1	Plate.99	SESN3	0.9	-0.115480378405058	pearson	1	Ttest_pvalue	Coefficient_of_eigenassay	SVD_pCMs_dplus3CT	NoPrepr	SVD	1027	D_and_T400_RCT-Tx1	N	Kept components	RCT
Drug	Simultaneous_dox_trs	D_and_T400_RCT	Cell_line.Tx1	Plate.99	SESTD1	0.9	0.103562110574148	pearson	1	Ttest_pvalue	Coefficient_of_eigenassay	SVD_pCMs_dplus3CT	NoPrepr	SVD	1382	D_and_T400_RCT-Tx1	N	Kept components	RCT
Drug	Simultaneous_dox_trs	D_and_T400_RCT	Cell_line.Tx1	Plate.99	SET	0.9	-0.015063437729375	pearson	1	Ttest_pvalue	Coefficient_of_eigenassay	SVD_pCMs_dplus3CT	NoPrepr	SVD	11146	D_and_T400_RCT-Tx1	N	Kept components	RCT
Drug	Simultaneous_dox_trs	D_and_T400_RCT	Cell_line.Tx1	Plate.99	SETBP1	0.9	-0.0752183350653802	pearson	1	Ttest_pvalue	Coefficient_of_eigenassay	SVD_pCMs_dplus3CT	NoPrepr	SVD	2855	D_and_T400_RCT-Tx1	N	Kept components	RCT
Drug	Simultaneous_dox_trs	D_and_T400_RCT	Cell_line.Tx1	Plate.99	SETD1A	0.9	-0.0460509118786946	pearson	1	Ttest_pvalue	Coefficient_of_eigenassay	SVD_pCMs_dplus3CT	NoPrepr	SVD	5732	D_and_T400_RCT-Tx1	N	Kept components	RCT
Drug	Simultaneous_dox_trs	D_and_T400_RCT	Cell_line.Tx1	Plate.99	SETD1B	0.9	-0.0535982805742461	pearson	1	Ttest_pvalue	Coefficient_of_eigenassay	SVD_pCMs_dplus3CT	NoPrepr	SVD	4824	D_and_T400_RCT-Tx1	N	Kept components	RCT
Drug	Simultaneous_dox_trs	D_and_T400_RCT	Cell_line.Tx1	Plate.99	SETD2	0.9	-0.0147802197360763	pearson	1	Ttest_pvalue	Coefficient_of_eigenassay	SVD_pCMs_dplus3CT	NoPrepr	SVD	11206	D_and_T400_RCT-Tx1	N	Kept components	RCT
Drug	Simultaneous_dox_trs	D_and_T400_RCT	Cell_line.Tx1	Plate.99	SETD3	0.9	0.061658849195285	pearson	1	Ttest_pvalue	Coefficient_of_eigenassay	SVD_pCMs_dplus3CT	NoPrepr	SVD	3941	D_and_T400_RCT-Tx1	N	Kept components	RCT
Drug	Simultaneous_dox_trs	D_and_T400_RCT	Cell_line.Tx1	Plate.99	SETD4	0.9	0.0653105057617269	pearson	1	Ttest_pvalue	Coefficient_of_eigenassay	SVD_pCMs_dplus3CT	NoPrepr	SVD	3603	D_and_T400_RCT-Tx1	N	Kept components	RCT
Drug	Simultaneous_dox_trs	D_and_T400_RCT	Cell_line.Tx1	Plate.99	SETD5	0.9	0.0155916884528431	pearson	1	Ttest_pvalue	Coefficient_of_eigenassay	SVD_pCMs_dplus3CT	NoPrepr	SVD	11028	D_and_T400_RCT-Tx1	N	Kept components	RCT
Drug	Simultaneous_dox_trs	D_and_T400_RCT	Cell_line.Tx1	Plate.99	SETD6	0.9	0.000914543496836926	pearson	1	Ttest_pvalue	Coefficient_of_eigenassay	SVD_pCMs_dplus3CT	NoPrepr	SVD	14869	D_and_T400_RCT-Tx1	N	Kept components	RCT
Drug	Simultaneous_dox_trs	D_and_T400_RCT	Cell_line.Tx1	Plate.99	SETD7	0.9	0.00543847612074885	pearson	1	Ttest_pvalue	Coefficient_of_eigenassay	SVD_pCMs_dplus3CT	NoPrepr	SVD	13448	D_and_T400_RCT-Tx1	N	Kept components	RCT
Drug	Simultaneous_dox_trs	D_and_T400_RCT	Cell_line.Tx1	Plate.99	SETD9	0.9	-0.031619895297186	pearson	1	Ttest_pvalue	Coefficient_of_eigenassay	SVD_pCMs_dplus3CT	NoPrepr	SVD	8027	D_and_T400_RCT-Tx1	N	Kept components	RCT
Drug	Simultaneous_dox_trs	D_and_T400_RCT	Cell_line.Tx1	Plate.99	SETDB1	0.9	-0.00748057191855434	pearson	1	Ttest_pvalue	Coefficient_of_eigenassay	SVD_pCMs_dplus3CT	NoPrepr	SVD	12943	D_and_T400_RCT-Tx1	N	Kept components	RCT
Drug	Simultaneous_dox_trs	D_and_T400_RCT	Cell_line.Tx1	Plate.99	SETDB2	0.9	0.0056235201762357	pearson	1	Ttest_pvalue	Coefficient_of_eigenassay	SVD_pCMs_dplus3CT	NoPrepr	SVD	13397	D_and_T400_RCT-Tx1	N	Kept components	RCT
Drug	Simultaneous_dox_trs	D_and_T400_RCT	Cell_line.Tx1	Plate.99	SETMAR	0.9	-0.0497213258182865	pearson	1	Ttest_pvalue	Coefficient_of_eigenassay	SVD_pCMs_dplus3CT	NoPrepr	SVD	5290	D_and_T400_RCT-Tx1	N	Kept components	RCT
Drug	Simultaneous_dox_trs	D_and_T400_RCT	Cell_line.Tx1	Plate.99	SETX	0.9	0.082776997410178	pearson	1	Ttest_pvalue	Coefficient_of_eigenassay	SVD_pCMs_dplus3CT	NoPrepr	SVD	2318	D_and_T400_RCT-Tx1	N	Kept components	RCT
Drug	Simultaneous_dox_trs	D_and_T400_RCT	Cell_line.Tx1	Plate.99	SEZ6	0.9	0.00731582485707509	pearson	1	Ttest_pvalue	Coefficient_of_eigenassay	SVD_pCMs_dplus3CT	NoPrepr	SVD	12991	D_and_T400_RCT-Tx1	N	Kept components	RCT
Drug	Simultaneous_dox_trs	D_and_T400_RCT	Cell_line.Tx1	Plate.99	SEZ6L	0.9	-0.00345360192904051	pearson	1	Ttest_pvalue	Coefficient_of_eigenassay	SVD_pCMs_dplus3CT	NoPrepr	SVD	14034	D_and_T400_RCT-Tx1	N	Kept components	RCT
Drug	Simultaneous_dox_trs	D_and_T400_RCT	Cell_line.Tx1	Plate.99	SEZ6L2	0.9	-0.0653032899951849	pearson	1	Ttest_pvalue	Coefficient_of_eigenassay	SVD_pCMs_dplus3CT	NoPrepr	SVD	3604	D_and_T400_RCT-Tx1	N	Kept components	RCT
Drug	Simultaneous_dox_trs	D_and_T400_RCT	Cell_line.Tx1	Plate.99	SF1	0.9	0.00882849285526046	pearson	1	Ttest_pvalue	Coefficient_of_eigenassay	SVD_pCMs_dplus3CT	NoPrepr	SVD	12604	D_and_T400_RCT-Tx1	N	Kept components	RCT
Drug	Simultaneous_dox_trs	D_and_T400_RCT	Cell_line.Tx1	Plate.99	SF3A1	0.9	-0.0793679411117876	pearson	1	Ttest_pvalue	Coefficient_of_eigenassay	SVD_pCMs_dplus3CT	NoPrepr	SVD	2558	D_and_T400_RCT-Tx1	N	Kept components	RCT
Drug	Simultaneous_dox_trs	D_and_T400_RCT	Cell_line.Tx1	Plate.99	SF3A2	0.9	-0.0369315662043825	pearson	1	Ttest_pvalue	Coefficient_of_eigenassay	SVD_pCMs_dplus3CT	NoPrepr	SVD	7157	D_and_T400_RCT-Tx1	N	Kept components	RCT
Drug	Simultaneous_dox_trs	D_and_T400_RCT	Cell_line.Tx1	Plate.99	SF3A3	0.9	0.0321629610583882	pearson	1	Ttest_pvalue	Coefficient_of_eigenassay	SVD_pCMs_dplus3CT	NoPrepr	SVD	7918	D_and_T400_RCT-Tx1	N	Kept components	RCT
Drug	Simultaneous_dox_trs	D_and_T400_RCT	Cell_line.Tx1	Plate.99	SF3B1	0.9	-0.00533198656770599	pearson	1	Ttest_pvalue	Coefficient_of_eigenassay	SVD_pCMs_dplus3CT	NoPrepr	SVD	13485	D_and_T400_RCT-Tx1	N	Kept components	RCT
Drug	Simultaneous_dox_trs	D_and_T400_RCT	Cell_line.Tx1	Plate.99	SF3B2	0.9	-0.00742975132927519	pearson	1	Ttest_pvalue	Coefficient_of_eigenassay	SVD_pCMs_dplus3CT	NoPrepr	SVD	12956	D_and_T400_RCT-Tx1	N	Kept components	RCT
Drug	Simultaneous_dox_trs	D_and_T400_RCT	Cell_line.Tx1	Plate.99	SF3B3	0.9	0.0173828788895569	pearson	1	Ttest_pvalue	Coefficient_of_eigenassay	SVD_pCMs_dplus3CT	NoPrepr	SVD	10656	D_and_T400_RCT-Tx1	N	Kept components	RCT
Drug	Simultaneous_dox_trs	D_and_T400_RCT	Cell_line.Tx1	Plate.99	SF3B4	0.9	-0.0851241097309675	pearson	1	Ttest_pvalue	Coefficient_of_eigenassay	SVD_pCMs_dplus3CT	NoPrepr	SVD	2169	D_and_T400_RCT-Tx1	N	Kept components	RCT
Drug	Simultaneous_dox_trs	D_and_T400_RCT	Cell_line.Tx1	Plate.99	SF3B5	0.9	0.0942898195001883	pearson	1	Ttest_pvalue	Coefficient_of_eigenassay	SVD_pCMs_dplus3CT	NoPrepr	SVD	1729	D_and_T400_RCT-Tx1	N	Kept components	RCT
Drug	Simultaneous_dox_trs	D_and_T400_RCT	Cell_line.Tx1	Plate.99	SF3B6	0.9	-0.196652385229913	pearson	1	Ttest_pvalue	Coefficient_of_eigenassay	SVD_pCMs_dplus3CT	NoPrepr	SVD	185	D_and_T400_RCT-Tx1	N	Kept components	RCT
Drug	Simultaneous_dox_trs	D_and_T400_RCT	Cell_line.Tx1	Plate.99	SFI1	0.9	0.0366178077573156	pearson	1	Ttest_pvalue	Coefficient_of_eigenassay	SVD_pCMs_dplus3CT	NoPrepr	SVD	7205	D_and_T400_RCT-Tx1	N	Kept components	RCT
Drug	Simultaneous_dox_trs	D_and_T400_RCT	Cell_line.Tx1	Plate.99	SFMBT1	0.9	0.0454991178688243	pearson	1	Ttest_pvalue	Coefficient_of_eigenassay	SVD_pCMs_dplus3CT	NoPrepr	SVD	5824	D_and_T400_RCT-Tx1	N	Kept components	RCT
Drug	Simultaneous_dox_trs	D_and_T400_RCT	Cell_line.Tx1	Plate.99	SFMBT2	0.9	-0.0244647648479585	pearson	1	Ttest_pvalue	Coefficient_of_eigenassay	SVD_pCMs_dplus3CT	NoPrepr	SVD	9278	D_and_T400_RCT-Tx1	N	Kept components	RCT
Drug	Simultaneous_dox_trs	D_and_T400_RCT	Cell_line.Tx1	Plate.99	SFPQ	0.9	-0.0283240215230743	pearson	1	Ttest_pvalue	Coefficient_of_eigenassay	SVD_pCMs_dplus3CT	NoPrepr	SVD	8579	D_and_T400_RCT-Tx1	N	Kept components	RCT
Drug	Simultaneous_dox_trs	D_and_T400_RCT	Cell_line.Tx1	Plate.99	SFR1	0.9	0.0443934137395859	pearson	1	Ttest_pvalue	Coefficient_of_eigenassay	SVD_pCMs_dplus3CT	NoPrepr	SVD	5992	D_and_T400_RCT-Tx1	N	Kept components	RCT
Drug	Simultaneous_dox_trs	D_and_T400_RCT	Cell_line.Tx1	Plate.99	SFRP1	0.9	-0.0701652945199823	pearson	1	Ttest_pvalue	Coefficient_of_eigenassay	SVD_pCMs_dplus3CT	NoPrepr	SVD	3228	D_and_T400_RCT-Tx1	N	Kept components	RCT
Drug	Simultaneous_dox_trs	D_and_T400_RCT	Cell_line.Tx1	Plate.99	SFRP2	0.9	-0.074648791769129	pearson	1	Ttest_pvalue	Coefficient_of_eigenassay	SVD_pCMs_dplus3CT	NoPrepr	SVD	2896	D_and_T400_RCT-Tx1	N	Kept components	RCT
Drug	Simultaneous_dox_trs	D_and_T400_RCT	Cell_line.Tx1	Plate.99	SFRP4	0.9	0.0463447261388155	pearson	1	Ttest_pvalue	Coefficient_of_eigenassay	SVD_pCMs_dplus3CT	NoPrepr	SVD	5698	D_and_T400_RCT-Tx1	N	Kept components	RCT
Drug	Simultaneous_dox_trs	D_and_T400_RCT	Cell_line.Tx1	Plate.99	SFRP5	0.9	0.103114638800207	pearson	1	Ttest_pvalue	Coefficient_of_eigenassay	SVD_pCMs_dplus3CT	NoPrepr	SVD	1394	D_and_T400_RCT-Tx1	N	Kept components	RCT
Drug	Simultaneous_dox_trs	D_and_T400_RCT	Cell_line.Tx1	Plate.99	SFSWAP	0.9	-0.0574431700742697	pearson	1	Ttest_pvalue	Coefficient_of_eigenassay	SVD_pCMs_dplus3CT	NoPrepr	SVD	4385	D_and_T400_RCT-Tx1	N	Kept components	RCT
Drug	Simultaneous_dox_trs	D_and_T400_RCT	Cell_line.Tx1	Plate.99	SFT2D1	0.9	0.116088741508223	pearson	1	Ttest_pvalue	Coefficient_of_eigenassay	SVD_pCMs_dplus3CT	NoPrepr	SVD	1010	D_and_T400_RCT-Tx1	N	Kept components	RCT
Drug	Simultaneous_dox_trs	D_and_T400_RCT	Cell_line.Tx1	Plate.99	SFT2D2	0.9	-0.239769764171396	pearson	1	Ttest_pvalue	Coefficient_of_eigenassay	SVD_pCMs_dplus3CT	NoPrepr	SVD	92	D_and_T400_RCT-Tx1	N	Kept components	RCT
Drug	Simultaneous_dox_trs	D_and_T400_RCT	Cell_line.Tx1	Plate.99	SFT2D3	0.9	0.044181407825518	pearson	1	Ttest_pvalue	Coefficient_of_eigenassay	SVD_pCMs_dplus3CT	NoPrepr	SVD	6022	D_and_T400_RCT-Tx1	N	Kept components	RCT
Drug	Simultaneous_dox_trs	D_and_T400_RCT	Cell_line.Tx1	Plate.99	SFTA3	0.9	0.00410004210534045	pearson	1	Ttest_pvalue	Coefficient_of_eigenassay	SVD_pCMs_dplus3CT	NoPrepr	SVD	13832	D_and_T400_RCT-Tx1	N	Kept components	RCT
Drug	Simultaneous_dox_trs	D_and_T400_RCT	Cell_line.Tx1	Plate.99	SFTPB	0.9	-0.00106113646883586	pearson	1	Ttest_pvalue	Coefficient_of_eigenassay	SVD_pCMs_dplus3CT	NoPrepr	SVD	14805	D_and_T400_RCT-Tx1	N	Kept components	RCT
Drug	Simultaneous_dox_trs	D_and_T400_RCT	Cell_line.Tx1	Plate.99	SFTPD	0.9	-0.0732080084149322	pearson	1	Ttest_pvalue	Coefficient_of_eigenassay	SVD_pCMs_dplus3CT	NoPrepr	SVD	3005	D_and_T400_RCT-Tx1	N	Kept components	RCT
Drug	Simultaneous_dox_trs	D_and_T400_RCT	Cell_line.Tx1	Plate.99	SFXN1	0.9	-0.0394344976906084	pearson	1	Ttest_pvalue	Coefficient_of_eigenassay	SVD_pCMs_dplus3CT	NoPrepr	SVD	6753	D_and_T400_RCT-Tx1	N	Kept components	RCT
Drug	Simultaneous_dox_trs	D_and_T400_RCT	Cell_line.Tx1	Plate.99	SFXN2	0.9	0.0200200659538462	pearson	1	Ttest_pvalue	Coefficient_of_eigenassay	SVD_pCMs_dplus3CT	NoPrepr	SVD	10129	D_and_T400_RCT-Tx1	N	Kept components	RCT
Drug	Simultaneous_dox_trs	D_and_T400_RCT	Cell_line.Tx1	Plate.99	SFXN3	0.9	-0.0445444409016611	pearson	1	Ttest_pvalue	Coefficient_of_eigenassay	SVD_pCMs_dplus3CT	NoPrepr	SVD	5969	D_and_T400_RCT-Tx1	N	Kept components	RCT
Drug	Simultaneous_dox_trs	D_and_T400_RCT	Cell_line.Tx1	Plate.99	SFXN4	0.9	0.0143477678825008	pearson	1	Ttest_pvalue	Coefficient_of_eigenassay	SVD_pCMs_dplus3CT	NoPrepr	SVD	11298	D_and_T400_RCT-Tx1	N	Kept components	RCT
Drug	Simultaneous_dox_trs	D_and_T400_RCT	Cell_line.Tx1	Plate.99	SFXN5	0.9	-0.039405532347057	pearson	1	Ttest_pvalue	Coefficient_of_eigenassay	SVD_pCMs_dplus3CT	NoPrepr	SVD	6757	D_and_T400_RCT-Tx1	N	Kept components	RCT
Drug	Simultaneous_dox_trs	D_and_T400_RCT	Cell_line.Tx1	Plate.99	SGCA	0.9	0.118718611129662	pearson	1	Ttest_pvalue	Coefficient_of_eigenassay	SVD_pCMs_dplus3CT	NoPrepr	SVD	949	D_and_T400_RCT-Tx1	N	Kept components	RCT
Drug	Simultaneous_dox_trs	D_and_T400_RCT	Cell_line.Tx1	Plate.99	SGCB	0.9	-0.0667936450229004	pearson	1	Ttest_pvalue	Coefficient_of_eigenassay	SVD_pCMs_dplus3CT	NoPrepr	SVD	3479	D_and_T400_RCT-Tx1	N	Kept components	RCT
Drug	Simultaneous_dox_trs	D_and_T400_RCT	Cell_line.Tx1	Plate.99	SGCD	0.9	-0.058932033416046	pearson	1	Ttest_pvalue	Coefficient_of_eigenassay	SVD_pCMs_dplus3CT	NoPrepr	SVD	4224	D_and_T400_RCT-Tx1	N	Kept components	RCT
Drug	Simultaneous_dox_trs	D_and_T400_RCT	Cell_line.Tx1	Plate.99	SGCE	0.9	-0.00133441381504473	pearson	1	Ttest_pvalue	Coefficient_of_eigenassay	SVD_pCMs_dplus3CT	NoPrepr	SVD	14698	D_and_T400_RCT-Tx1	N	Kept components	RCT
Drug	Simultaneous_dox_trs	D_and_T400_RCT	Cell_line.Tx1	Plate.99	SGCG	0.9	-0.0203844794696797	pearson	1	Ttest_pvalue	Coefficient_of_eigenassay	SVD_pCMs_dplus3CT	NoPrepr	SVD	10053	D_and_T400_RCT-Tx1	N	Kept components	RCT
Drug	Simultaneous_dox_trs	D_and_T400_RCT	Cell_line.Tx1	Plate.99	SGCZ	0.9	2.61574425851249e-06	pearson	1	Ttest_pvalue	Coefficient_of_eigenassay	SVD_pCMs_dplus3CT	NoPrepr	SVD	15313	D_and_T400_RCT-Tx1	N	Kept components	RCT
Drug	Simultaneous_dox_trs	D_and_T400_RCT	Cell_line.Tx1	Plate.99	SGF29	0.9	-0.0328838260717195	pearson	1	Ttest_pvalue	Coefficient_of_eigenassay	SVD_pCMs_dplus3CT	NoPrepr	SVD	7803	D_and_T400_RCT-Tx1	N	Kept components	RCT
Drug	Simultaneous_dox_trs	D_and_T400_RCT	Cell_line.Tx1	Plate.99	SGIP1	0.9	-0.0669646803895072	pearson	1	Ttest_pvalue	Coefficient_of_eigenassay	SVD_pCMs_dplus3CT	NoPrepr	SVD	3466	D_and_T400_RCT-Tx1	N	Kept components	RCT
Drug	Simultaneous_dox_trs	D_and_T400_RCT	Cell_line.Tx1	Plate.99	SGK1	0.9	-0.0736068682015246	pearson	1	Ttest_pvalue	Coefficient_of_eigenassay	SVD_pCMs_dplus3CT	NoPrepr	SVD	2977	D_and_T400_RCT-Tx1	N	Kept components	RCT
Drug	Simultaneous_dox_trs	D_and_T400_RCT	Cell_line.Tx1	Plate.99	SGK2	0.9	0.0330155191263281	pearson	1	Ttest_pvalue	Coefficient_of_eigenassay	SVD_pCMs_dplus3CT	NoPrepr	SVD	7782	D_and_T400_RCT-Tx1	N	Kept components	RCT
Drug	Simultaneous_dox_trs	D_and_T400_RCT	Cell_line.Tx1	Plate.99	SGK494	0.9	-0.0383923690300685	pearson	1	Ttest_pvalue	Coefficient_of_eigenassay	SVD_pCMs_dplus3CT	NoPrepr	SVD	6926	D_and_T400_RCT-Tx1	N	Kept components	RCT
Drug	Simultaneous_dox_trs	D_and_T400_RCT	Cell_line.Tx1	Plate.99	SGMS1	0.9	0.0751288907662127	pearson	1	Ttest_pvalue	Coefficient_of_eigenassay	SVD_pCMs_dplus3CT	NoPrepr	SVD	2861	D_and_T400_RCT-Tx1	N	Kept components	RCT
Drug	Simultaneous_dox_trs	D_and_T400_RCT	Cell_line.Tx1	Plate.99	SGMS2	0.9	-0.014968969368303	pearson	1	Ttest_pvalue	Coefficient_of_eigenassay	SVD_pCMs_dplus3CT	NoPrepr	SVD	11171	D_and_T400_RCT-Tx1	N	Kept components	RCT
Drug	Simultaneous_dox_trs	D_and_T400_RCT	Cell_line.Tx1	Plate.99	SGO1	0.9	0.136941579552653	pearson	1	Ttest_pvalue	Coefficient_of_eigenassay	SVD_pCMs_dplus3CT	NoPrepr	SVD	668	D_and_T400_RCT-Tx1	N	Kept components	RCT
Drug	Simultaneous_dox_trs	D_and_T400_RCT	Cell_line.Tx1	Plate.99	SGO2	0.9	0.172353752742306	pearson	1	Ttest_pvalue	Coefficient_of_eigenassay	SVD_pCMs_dplus3CT	NoPrepr	SVD	312	D_and_T400_RCT-Tx1	N	Kept components	RCT
Drug	Simultaneous_dox_trs	D_and_T400_RCT	Cell_line.Tx1	Plate.99	SGPL1	0.9	0.0589592214864566	pearson	1	Ttest_pvalue	Coefficient_of_eigenassay	SVD_pCMs_dplus3CT	NoPrepr	SVD	4216	D_and_T400_RCT-Tx1	N	Kept components	RCT
Drug	Simultaneous_dox_trs	D_and_T400_RCT	Cell_line.Tx1	Plate.99	SGPP1	0.9	0.0522196305737345	pearson	1	Ttest_pvalue	Coefficient_of_eigenassay	SVD_pCMs_dplus3CT	NoPrepr	SVD	4988	D_and_T400_RCT-Tx1	N	Kept components	RCT
Drug	Simultaneous_dox_trs	D_and_T400_RCT	Cell_line.Tx1	Plate.99	SGPP2	0.9	0.0122610408941553	pearson	1	Ttest_pvalue	Coefficient_of_eigenassay	SVD_pCMs_dplus3CT	NoPrepr	SVD	11755	D_and_T400_RCT-Tx1	N	Kept components	RCT
Drug	Simultaneous_dox_trs	D_and_T400_RCT	Cell_line.Tx1	Plate.99	SGSH	0.9	0.0291321579573674	pearson	1	Ttest_pvalue	Coefficient_of_eigenassay	SVD_pCMs_dplus3CT	NoPrepr	SVD	8447	D_and_T400_RCT-Tx1	N	Kept components	RCT
Drug	Simultaneous_dox_trs	D_and_T400_RCT	Cell_line.Tx1	Plate.99	SGSM1	0.9	-0.0742416002904464	pearson	1	Ttest_pvalue	Coefficient_of_eigenassay	SVD_pCMs_dplus3CT	NoPrepr	SVD	2922	D_and_T400_RCT-Tx1	N	Kept components	RCT
Drug	Simultaneous_dox_trs	D_and_T400_RCT	Cell_line.Tx1	Plate.99	SGSM2	0.9	0.069322156580825	pearson	1	Ttest_pvalue	Coefficient_of_eigenassay	SVD_pCMs_dplus3CT	NoPrepr	SVD	3280	D_and_T400_RCT-Tx1	N	Kept components	RCT
Drug	Simultaneous_dox_trs	D_and_T400_RCT	Cell_line.Tx1	Plate.99	SGSM3	0.9	0.0551199144815722	pearson	1	Ttest_pvalue	Coefficient_of_eigenassay	SVD_pCMs_dplus3CT	NoPrepr	SVD	4655	D_and_T400_RCT-Tx1	N	Kept components	RCT
Drug	Simultaneous_dox_trs	D_and_T400_RCT	Cell_line.Tx1	Plate.99	SGTA	0.9	0.0100643279654354	pearson	1	Ttest_pvalue	Coefficient_of_eigenassay	SVD_pCMs_dplus3CT	NoPrepr	SVD	12282	D_and_T400_RCT-Tx1	N	Kept components	RCT
Drug	Simultaneous_dox_trs	D_and_T400_RCT	Cell_line.Tx1	Plate.99	SGTB	0.9	0.072787788263482	pearson	1	Ttest_pvalue	Coefficient_of_eigenassay	SVD_pCMs_dplus3CT	NoPrepr	SVD	3039	D_and_T400_RCT-Tx1	N	Kept components	RCT
Drug	Simultaneous_dox_trs	D_and_T400_RCT	Cell_line.Tx1	Plate.99	SH2B1	0.9	0.0212119860329593	pearson	1	Ttest_pvalue	Coefficient_of_eigenassay	SVD_pCMs_dplus3CT	NoPrepr	SVD	9881	D_and_T400_RCT-Tx1	N	Kept components	RCT
Drug	Simultaneous_dox_trs	D_and_T400_RCT	Cell_line.Tx1	Plate.99	SH2B2	0.9	0.0101269999927107	pearson	1	Ttest_pvalue	Coefficient_of_eigenassay	SVD_pCMs_dplus3CT	NoPrepr	SVD	12263	D_and_T400_RCT-Tx1	N	Kept components	RCT
Drug	Simultaneous_dox_trs	D_and_T400_RCT	Cell_line.Tx1	Plate.99	SH2B3	0.9	0.0332941932672555	pearson	1	Ttest_pvalue	Coefficient_of_eigenassay	SVD_pCMs_dplus3CT	NoPrepr	SVD	7733	D_and_T400_RCT-Tx1	N	Kept components	RCT
Drug	Simultaneous_dox_trs	D_and_T400_RCT	Cell_line.Tx1	Plate.99	SH2D2A	0.9	-0.000341349535793195	pearson	1	Ttest_pvalue	Coefficient_of_eigenassay	SVD_pCMs_dplus3CT	NoPrepr	SVD	15129	D_and_T400_RCT-Tx1	N	Kept components	RCT
Drug	Simultaneous_dox_trs	D_and_T400_RCT	Cell_line.Tx1	Plate.99	SH2D3A	0.9	-0.0413017810168831	pearson	1	Ttest_pvalue	Coefficient_of_eigenassay	SVD_pCMs_dplus3CT	NoPrepr	SVD	6431	D_and_T400_RCT-Tx1	N	Kept components	RCT
Drug	Simultaneous_dox_trs	D_and_T400_RCT	Cell_line.Tx1	Plate.99	SH2D3C	0.9	0.00886563816679871	pearson	1	Ttest_pvalue	Coefficient_of_eigenassay	SVD_pCMs_dplus3CT	NoPrepr	SVD	12597	D_and_T400_RCT-Tx1	N	Kept components	RCT
Drug	Simultaneous_dox_trs	D_and_T400_RCT	Cell_line.Tx1	Plate.99	SH2D4A	0.9	0.0152570756684655	pearson	1	Ttest_pvalue	Coefficient_of_eigenassay	SVD_pCMs_dplus3CT	NoPrepr	SVD	11104	D_and_T400_RCT-Tx1	N	Kept components	RCT
Drug	Simultaneous_dox_trs	D_and_T400_RCT	Cell_line.Tx1	Plate.99	SH2D5	0.9	0.0214244191414108	pearson	1	Ttest_pvalue	Coefficient_of_eigenassay	SVD_pCMs_dplus3CT	NoPrepr	SVD	9841	D_and_T400_RCT-Tx1	N	Kept components	RCT
Drug	Simultaneous_dox_trs	D_and_T400_RCT	Cell_line.Tx1	Plate.99	SH2D6	0.9	0.012064803465653	pearson	1	Ttest_pvalue	Coefficient_of_eigenassay	SVD_pCMs_dplus3CT	NoPrepr	SVD	11802	D_and_T400_RCT-Tx1	N	Kept components	RCT
Drug	Simultaneous_dox_trs	D_and_T400_RCT	Cell_line.Tx1	Plate.99	SH2D7	0.9	0.0354327942510241	pearson	1	Ttest_pvalue	Coefficient_of_eigenassay	SVD_pCMs_dplus3CT	NoPrepr	SVD	7390	D_and_T400_RCT-Tx1	N	Kept components	RCT
Drug	Simultaneous_dox_trs	D_and_T400_RCT	Cell_line.Tx1	Plate.99	SH3BGR	0.9	0.187059059349794	pearson	1	Ttest_pvalue	Coefficient_of_eigenassay	SVD_pCMs_dplus3CT	NoPrepr	SVD	222	D_and_T400_RCT-Tx1	N	Kept components	RCT
Drug	Simultaneous_dox_trs	D_and_T400_RCT	Cell_line.Tx1	Plate.99	SH3BGRL	0.9	0.040275090972228	pearson	1	Ttest_pvalue	Coefficient_of_eigenassay	SVD_pCMs_dplus3CT	NoPrepr	SVD	6606	D_and_T400_RCT-Tx1	N	Kept components	RCT
Drug	Simultaneous_dox_trs	D_and_T400_RCT	Cell_line.Tx1	Plate.99	SH3BGRL2	0.9	0.0246734844364612	pearson	1	Ttest_pvalue	Coefficient_of_eigenassay	SVD_pCMs_dplus3CT	NoPrepr	SVD	9234	D_and_T400_RCT-Tx1	N	Kept components	RCT
Drug	Simultaneous_dox_trs	D_and_T400_RCT	Cell_line.Tx1	Plate.99	SH3BGRL3	0.9	-0.129792169569948	pearson	1	Ttest_pvalue	Coefficient_of_eigenassay	SVD_pCMs_dplus3CT	NoPrepr	SVD	758	D_and_T400_RCT-Tx1	N	Kept components	RCT
Drug	Simultaneous_dox_trs	D_and_T400_RCT	Cell_line.Tx1	Plate.99	SH3BP1	0.9	0.0347666725201708	pearson	1	Ttest_pvalue	Coefficient_of_eigenassay	SVD_pCMs_dplus3CT	NoPrepr	SVD	7495	D_and_T400_RCT-Tx1	N	Kept components	RCT
Drug	Simultaneous_dox_trs	D_and_T400_RCT	Cell_line.Tx1	Plate.99	SH3BP2	0.9	0.0329398294237509	pearson	1	Ttest_pvalue	Coefficient_of_eigenassay	SVD_pCMs_dplus3CT	NoPrepr	SVD	7794	D_and_T400_RCT-Tx1	N	Kept components	RCT
Drug	Simultaneous_dox_trs	D_and_T400_RCT	Cell_line.Tx1	Plate.99	SH3BP4	0.9	-0.11374652682413	pearson	1	Ttest_pvalue	Coefficient_of_eigenassay	SVD_pCMs_dplus3CT	NoPrepr	SVD	1064	D_and_T400_RCT-Tx1	N	Kept components	RCT
Drug	Simultaneous_dox_trs	D_and_T400_RCT	Cell_line.Tx1	Plate.99	SH3BP5	0.9	-0.027025090417577	pearson	1	Ttest_pvalue	Coefficient_of_eigenassay	SVD_pCMs_dplus3CT	NoPrepr	SVD	8826	D_and_T400_RCT-Tx1	N	Kept components	RCT
Drug	Simultaneous_dox_trs	D_and_T400_RCT	Cell_line.Tx1	Plate.99	SH3BP5L	0.9	0.0622476969982788	pearson	1	Ttest_pvalue	Coefficient_of_eigenassay	SVD_pCMs_dplus3CT	NoPrepr	SVD	3887	D_and_T400_RCT-Tx1	N	Kept components	RCT
Drug	Simultaneous_dox_trs	D_and_T400_RCT	Cell_line.Tx1	Plate.99	SH3D19	0.9	-0.0302184469166645	pearson	1	Ttest_pvalue	Coefficient_of_eigenassay	SVD_pCMs_dplus3CT	NoPrepr	SVD	8266	D_and_T400_RCT-Tx1	N	Kept components	RCT
Drug	Simultaneous_dox_trs	D_and_T400_RCT	Cell_line.Tx1	Plate.99	SH3D21	0.9	-0.0411867735687443	pearson	1	Ttest_pvalue	Coefficient_of_eigenassay	SVD_pCMs_dplus3CT	NoPrepr	SVD	6447	D_and_T400_RCT-Tx1	N	Kept components	RCT
Drug	Simultaneous_dox_trs	D_and_T400_RCT	Cell_line.Tx1	Plate.99	SH3GL1	0.9	0.00825717404369007	pearson	1	Ttest_pvalue	Coefficient_of_eigenassay	SVD_pCMs_dplus3CT	NoPrepr	SVD	12755	D_and_T400_RCT-Tx1	N	Kept components	RCT
Drug	Simultaneous_dox_trs	D_and_T400_RCT	Cell_line.Tx1	Plate.99	SH3GL2	0.9	0.0805700798555227	pearson	1	Ttest_pvalue	Coefficient_of_eigenassay	SVD_pCMs_dplus3CT	NoPrepr	SVD	2462	D_and_T400_RCT-Tx1	N	Kept components	RCT
Drug	Simultaneous_dox_trs	D_and_T400_RCT	Cell_line.Tx1	Plate.99	SH3GL3	0.9	0.00592839680543766	pearson	1	Ttest_pvalue	Coefficient_of_eigenassay	SVD_pCMs_dplus3CT	NoPrepr	SVD	13317	D_and_T400_RCT-Tx1	N	Kept components	RCT
Drug	Simultaneous_dox_trs	D_and_T400_RCT	Cell_line.Tx1	Plate.99	SH3GLB1	0.9	-0.0348565024303827	pearson	1	Ttest_pvalue	Coefficient_of_eigenassay	SVD_pCMs_dplus3CT	NoPrepr	SVD	7480	D_and_T400_RCT-Tx1	N	Kept components	RCT
Drug	Simultaneous_dox_trs	D_and_T400_RCT	Cell_line.Tx1	Plate.99	SH3GLB2	0.9	0.0350359601166326	pearson	1	Ttest_pvalue	Coefficient_of_eigenassay	SVD_pCMs_dplus3CT	NoPrepr	SVD	7460	D_and_T400_RCT-Tx1	N	Kept components	RCT
Drug	Simultaneous_dox_trs	D_and_T400_RCT	Cell_line.Tx1	Plate.99	SH3KBP1	0.9	-0.0126972411101897	pearson	1	Ttest_pvalue	Coefficient_of_eigenassay	SVD_pCMs_dplus3CT	NoPrepr	SVD	11648	D_and_T400_RCT-Tx1	N	Kept components	RCT
Drug	Simultaneous_dox_trs	D_and_T400_RCT	Cell_line.Tx1	Plate.99	SH3PXD2A	0.9	0.0102122784013527	pearson	1	Ttest_pvalue	Coefficient_of_eigenassay	SVD_pCMs_dplus3CT	NoPrepr	SVD	12236	D_and_T400_RCT-Tx1	N	Kept components	RCT
Drug	Simultaneous_dox_trs	D_and_T400_RCT	Cell_line.Tx1	Plate.99	SH3PXD2B	0.9	-0.105457364821137	pearson	1	Ttest_pvalue	Coefficient_of_eigenassay	SVD_pCMs_dplus3CT	NoPrepr	SVD	1329	D_and_T400_RCT-Tx1	N	Kept components	RCT
Drug	Simultaneous_dox_trs	D_and_T400_RCT	Cell_line.Tx1	Plate.99	SH3RF1	0.9	-0.0370822332447823	pearson	1	Ttest_pvalue	Coefficient_of_eigenassay	SVD_pCMs_dplus3CT	NoPrepr	SVD	7129	D_and_T400_RCT-Tx1	N	Kept components	RCT
Drug	Simultaneous_dox_trs	D_and_T400_RCT	Cell_line.Tx1	Plate.99	SH3RF2	0.9	0.00781171127732379	pearson	1	Ttest_pvalue	Coefficient_of_eigenassay	SVD_pCMs_dplus3CT	NoPrepr	SVD	12856	D_and_T400_RCT-Tx1	N	Kept components	RCT
Drug	Simultaneous_dox_trs	D_and_T400_RCT	Cell_line.Tx1	Plate.99	SH3RF3	0.9	-0.0361263219707461	pearson	1	Ttest_pvalue	Coefficient_of_eigenassay	SVD_pCMs_dplus3CT	NoPrepr	SVD	7276	D_and_T400_RCT-Tx1	N	Kept components	RCT
Drug	Simultaneous_dox_trs	D_and_T400_RCT	Cell_line.Tx1	Plate.99	SH3TC1	0.9	-0.0304565970701454	pearson	1	Ttest_pvalue	Coefficient_of_eigenassay	SVD_pCMs_dplus3CT	NoPrepr	SVD	8219	D_and_T400_RCT-Tx1	N	Kept components	RCT
Drug	Simultaneous_dox_trs	D_and_T400_RCT	Cell_line.Tx1	Plate.99	SH3TC2	0.9	0.0337130484491291	pearson	1	Ttest_pvalue	Coefficient_of_eigenassay	SVD_pCMs_dplus3CT	NoPrepr	SVD	7671	D_and_T400_RCT-Tx1	N	Kept components	RCT
Drug	Simultaneous_dox_trs	D_and_T400_RCT	Cell_line.Tx1	Plate.99	SH3YL1	0.9	-0.0168748605756859	pearson	1	Ttest_pvalue	Coefficient_of_eigenassay	SVD_pCMs_dplus3CT	NoPrepr	SVD	10756	D_and_T400_RCT-Tx1	N	Kept components	RCT
Drug	Simultaneous_dox_trs	D_and_T400_RCT	Cell_line.Tx1	Plate.99	SHANK1	0.9	-0.107888107991343	pearson	1	Ttest_pvalue	Coefficient_of_eigenassay	SVD_pCMs_dplus3CT	NoPrepr	SVD	1248	D_and_T400_RCT-Tx1	N	Kept components	RCT
Drug	Simultaneous_dox_trs	D_and_T400_RCT	Cell_line.Tx1	Plate.99	SHANK2	0.9	-0.121836617461963	pearson	1	Ttest_pvalue	Coefficient_of_eigenassay	SVD_pCMs_dplus3CT	NoPrepr	SVD	884	D_and_T400_RCT-Tx1	N	Kept components	RCT
Drug	Simultaneous_dox_trs	D_and_T400_RCT	Cell_line.Tx1	Plate.99	SHANK3	0.9	0.0360208020978204	pearson	1	Ttest_pvalue	Coefficient_of_eigenassay	SVD_pCMs_dplus3CT	NoPrepr	SVD	7295	D_and_T400_RCT-Tx1	N	Kept components	RCT
Drug	Simultaneous_dox_trs	D_and_T400_RCT	Cell_line.Tx1	Plate.99	SHARPIN	0.9	0.0819733843243122	pearson	1	Ttest_pvalue	Coefficient_of_eigenassay	SVD_pCMs_dplus3CT	NoPrepr	SVD	2363	D_and_T400_RCT-Tx1	N	Kept components	RCT
Drug	Simultaneous_dox_trs	D_and_T400_RCT	Cell_line.Tx1	Plate.99	SHB	0.9	-0.000823826250386512	pearson	1	Ttest_pvalue	Coefficient_of_eigenassay	SVD_pCMs_dplus3CT	NoPrepr	SVD	14910	D_and_T400_RCT-Tx1	N	Kept components	RCT
Drug	Simultaneous_dox_trs	D_and_T400_RCT	Cell_line.Tx1	Plate.99	SHBG	0.9	0.0194988853460702	pearson	1	Ttest_pvalue	Coefficient_of_eigenassay	SVD_pCMs_dplus3CT	NoPrepr	SVD	10250	D_and_T400_RCT-Tx1	N	Kept components	RCT
Drug	Simultaneous_dox_trs	D_and_T400_RCT	Cell_line.Tx1	Plate.99	SHC1	0.9	-0.174174923506892	pearson	1	Ttest_pvalue	Coefficient_of_eigenassay	SVD_pCMs_dplus3CT	NoPrepr	SVD	302	D_and_T400_RCT-Tx1	N	Kept components	RCT
Drug	Simultaneous_dox_trs	D_and_T400_RCT	Cell_line.Tx1	Plate.99	SHC2	0.9	0.112423489440863	pearson	1	Ttest_pvalue	Coefficient_of_eigenassay	SVD_pCMs_dplus3CT	NoPrepr	SVD	1106	D_and_T400_RCT-Tx1	N	Kept components	RCT
Drug	Simultaneous_dox_trs	D_and_T400_RCT	Cell_line.Tx1	Plate.99	SHC3	0.9	-0.109835012709372	pearson	1	Ttest_pvalue	Coefficient_of_eigenassay	SVD_pCMs_dplus3CT	NoPrepr	SVD	1177	D_and_T400_RCT-Tx1	N	Kept components	RCT
Drug	Simultaneous_dox_trs	D_and_T400_RCT	Cell_line.Tx1	Plate.99	SHC4	0.9	-0.0267871360402343	pearson	1	Ttest_pvalue	Coefficient_of_eigenassay	SVD_pCMs_dplus3CT	NoPrepr	SVD	8859	D_and_T400_RCT-Tx1	N	Kept components	RCT
Drug	Simultaneous_dox_trs	D_and_T400_RCT	Cell_line.Tx1	Plate.99	SHCBP1	0.9	0.14585531601425	pearson	1	Ttest_pvalue	Coefficient_of_eigenassay	SVD_pCMs_dplus3CT	NoPrepr	SVD	551	D_and_T400_RCT-Tx1	N	Kept components	RCT
Drug	Simultaneous_dox_trs	D_and_T400_RCT	Cell_line.Tx1	Plate.99	SHD	0.9	0.136387516567172	pearson	1	Ttest_pvalue	Coefficient_of_eigenassay	SVD_pCMs_dplus3CT	NoPrepr	SVD	674	D_and_T400_RCT-Tx1	N	Kept components	RCT
Drug	Simultaneous_dox_trs	D_and_T400_RCT	Cell_line.Tx1	Plate.99	SHE	0.9	0.020083415232683	pearson	1	Ttest_pvalue	Coefficient_of_eigenassay	SVD_pCMs_dplus3CT	NoPrepr	SVD	10112	D_and_T400_RCT-Tx1	N	Kept components	RCT
Drug	Simultaneous_dox_trs	D_and_T400_RCT	Cell_line.Tx1	Plate.99	SHF	0.9	-0.0459655879253993	pearson	1	Ttest_pvalue	Coefficient_of_eigenassay	SVD_pCMs_dplus3CT	NoPrepr	SVD	5749	D_and_T400_RCT-Tx1	N	Kept components	RCT
Drug	Simultaneous_dox_trs	D_and_T400_RCT	Cell_line.Tx1	Plate.99	SHH	0.9	0.00531510663169937	pearson	1	Ttest_pvalue	Coefficient_of_eigenassay	SVD_pCMs_dplus3CT	NoPrepr	SVD	13488	D_and_T400_RCT-Tx1	N	Kept components	RCT
Drug	Simultaneous_dox_trs	D_and_T400_RCT	Cell_line.Tx1	Plate.99	SHISA2	0.9	0.00315188779639364	pearson	1	Ttest_pvalue	Coefficient_of_eigenassay	SVD_pCMs_dplus3CT	NoPrepr	SVD	14128	D_and_T400_RCT-Tx1	N	Kept components	RCT
Drug	Simultaneous_dox_trs	D_and_T400_RCT	Cell_line.Tx1	Plate.99	SHISA3	0.9	-0.0126461395470474	pearson	1	Ttest_pvalue	Coefficient_of_eigenassay	SVD_pCMs_dplus3CT	NoPrepr	SVD	11665	D_and_T400_RCT-Tx1	N	Kept components	RCT
Drug	Simultaneous_dox_trs	D_and_T400_RCT	Cell_line.Tx1	Plate.99	SHISA4	0.9	0.0696918659546914	pearson	1	Ttest_pvalue	Coefficient_of_eigenassay	SVD_pCMs_dplus3CT	NoPrepr	SVD	3258	D_and_T400_RCT-Tx1	N	Kept components	RCT
Drug	Simultaneous_dox_trs	D_and_T400_RCT	Cell_line.Tx1	Plate.99	SHISA5	0.9	-0.0575112300829587	pearson	1	Ttest_pvalue	Coefficient_of_eigenassay	SVD_pCMs_dplus3CT	NoPrepr	SVD	4377	D_and_T400_RCT-Tx1	N	Kept components	RCT
Drug	Simultaneous_dox_trs	D_and_T400_RCT	Cell_line.Tx1	Plate.99	SHISA6	0.9	0.0112876335182713	pearson	1	Ttest_pvalue	Coefficient_of_eigenassay	SVD_pCMs_dplus3CT	NoPrepr	SVD	11977	D_and_T400_RCT-Tx1	N	Kept components	RCT
Drug	Simultaneous_dox_trs	D_and_T400_RCT	Cell_line.Tx1	Plate.99	SHISA7	0.9	-0.0742010760430992	pearson	1	Ttest_pvalue	Coefficient_of_eigenassay	SVD_pCMs_dplus3CT	NoPrepr	SVD	2926	D_and_T400_RCT-Tx1	N	Kept components	RCT
Drug	Simultaneous_dox_trs	D_and_T400_RCT	Cell_line.Tx1	Plate.99	SHISA8	0.9	-0.030575383666403	pearson	1	Ttest_pvalue	Coefficient_of_eigenassay	SVD_pCMs_dplus3CT	NoPrepr	SVD	8197	D_and_T400_RCT-Tx1	N	Kept components	RCT
Drug	Simultaneous_dox_trs	D_and_T400_RCT	Cell_line.Tx1	Plate.99	SHISA9	0.9	0.00299436672599132	pearson	1	Ttest_pvalue	Coefficient_of_eigenassay	SVD_pCMs_dplus3CT	NoPrepr	SVD	14172	D_and_T400_RCT-Tx1	N	Kept components	RCT
Drug	Simultaneous_dox_trs	D_and_T400_RCT	Cell_line.Tx1	Plate.99	SHISAL1	0.9	-0.0393539505013635	pearson	1	Ttest_pvalue	Coefficient_of_eigenassay	SVD_pCMs_dplus3CT	NoPrepr	SVD	6769	D_and_T400_RCT-Tx1	N	Kept components	RCT
Drug	Simultaneous_dox_trs	D_and_T400_RCT	Cell_line.Tx1	Plate.99	SHISAL2A	0.9	0.00181857623044908	pearson	1	Ttest_pvalue	Coefficient_of_eigenassay	SVD_pCMs_dplus3CT	NoPrepr	SVD	14547	D_and_T400_RCT-Tx1	N	Kept components	RCT
Drug	Simultaneous_dox_trs	D_and_T400_RCT	Cell_line.Tx1	Plate.99	SHKBP1	0.9	0.0800481173165735	pearson	1	Ttest_pvalue	Coefficient_of_eigenassay	SVD_pCMs_dplus3CT	NoPrepr	SVD	2506	D_and_T400_RCT-Tx1	N	Kept components	RCT
Drug	Simultaneous_dox_trs	D_and_T400_RCT	Cell_line.Tx1	Plate.99	SHLD1	0.9	0.0156389843690155	pearson	1	Ttest_pvalue	Coefficient_of_eigenassay	SVD_pCMs_dplus3CT	NoPrepr	SVD	11017	D_and_T400_RCT-Tx1	N	Kept components	RCT
Drug	Simultaneous_dox_trs	D_and_T400_RCT	Cell_line.Tx1	Plate.99	SHLD2	0.9	0.0604381976507209	pearson	1	Ttest_pvalue	Coefficient_of_eigenassay	SVD_pCMs_dplus3CT	NoPrepr	SVD	4059	D_and_T400_RCT-Tx1	N	Kept components	RCT
Drug	Simultaneous_dox_trs	D_and_T400_RCT	Cell_line.Tx1	Plate.99	SHMT1	0.9	0.0885440967864077	pearson	1	Ttest_pvalue	Coefficient_of_eigenassay	SVD_pCMs_dplus3CT	NoPrepr	SVD	2005	D_and_T400_RCT-Tx1	N	Kept components	RCT
Drug	Simultaneous_dox_trs	D_and_T400_RCT	Cell_line.Tx1	Plate.99	SHMT2	0.9	0.0512931331331279	pearson	1	Ttest_pvalue	Coefficient_of_eigenassay	SVD_pCMs_dplus3CT	NoPrepr	SVD	5099	D_and_T400_RCT-Tx1	N	Kept components	RCT
Drug	Simultaneous_dox_trs	D_and_T400_RCT	Cell_line.Tx1	Plate.99	SHOC2	0.9	0.00296165111747901	pearson	1	Ttest_pvalue	Coefficient_of_eigenassay	SVD_pCMs_dplus3CT	NoPrepr	SVD	14178	D_and_T400_RCT-Tx1	N	Kept components	RCT
Drug	Simultaneous_dox_trs	D_and_T400_RCT	Cell_line.Tx1	Plate.99	SHOX2	0.9	-0.0805006654221353	pearson	1	Ttest_pvalue	Coefficient_of_eigenassay	SVD_pCMs_dplus3CT	NoPrepr	SVD	2473	D_and_T400_RCT-Tx1	N	Kept components	RCT
Drug	Simultaneous_dox_trs	D_and_T400_RCT	Cell_line.Tx1	Plate.99	SHPK	0.9	0.0318348966668052	pearson	1	Ttest_pvalue	Coefficient_of_eigenassay	SVD_pCMs_dplus3CT	NoPrepr	SVD	7987	D_and_T400_RCT-Tx1	N	Kept components	RCT
Drug	Simultaneous_dox_trs	D_and_T400_RCT	Cell_line.Tx1	Plate.99	SHPRH	0.9	0.0026685171691617	pearson	1	Ttest_pvalue	Coefficient_of_eigenassay	SVD_pCMs_dplus3CT	NoPrepr	SVD	14264	D_and_T400_RCT-Tx1	N	Kept components	RCT
Drug	Simultaneous_dox_trs	D_and_T400_RCT	Cell_line.Tx1	Plate.99	SHQ1	0.9	0.00593289762056046	pearson	1	Ttest_pvalue	Coefficient_of_eigenassay	SVD_pCMs_dplus3CT	NoPrepr	SVD	13316	D_and_T400_RCT-Tx1	N	Kept components	RCT
Drug	Simultaneous_dox_trs	D_and_T400_RCT	Cell_line.Tx1	Plate.99	SHROOM1	0.9	0.0107090505536999	pearson	1	Ttest_pvalue	Coefficient_of_eigenassay	SVD_pCMs_dplus3CT	NoPrepr	SVD	12125	D_and_T400_RCT-Tx1	N	Kept components	RCT
Drug	Simultaneous_dox_trs	D_and_T400_RCT	Cell_line.Tx1	Plate.99	SHROOM2	0.9	0.0777253189905258	pearson	1	Ttest_pvalue	Coefficient_of_eigenassay	SVD_pCMs_dplus3CT	NoPrepr	SVD	2672	D_and_T400_RCT-Tx1	N	Kept components	RCT
Drug	Simultaneous_dox_trs	D_and_T400_RCT	Cell_line.Tx1	Plate.99	SHROOM3	0.9	-0.0602948446265608	pearson	1	Ttest_pvalue	Coefficient_of_eigenassay	SVD_pCMs_dplus3CT	NoPrepr	SVD	4070	D_and_T400_RCT-Tx1	N	Kept components	RCT
Drug	Simultaneous_dox_trs	D_and_T400_RCT	Cell_line.Tx1	Plate.99	SHROOM4	0.9	0.00978537103428264	pearson	1	Ttest_pvalue	Coefficient_of_eigenassay	SVD_pCMs_dplus3CT	NoPrepr	SVD	12353	D_and_T400_RCT-Tx1	N	Kept components	RCT
Drug	Simultaneous_dox_trs	D_and_T400_RCT	Cell_line.Tx1	Plate.99	SHTN1	0.9	-0.02172670160586	pearson	1	Ttest_pvalue	Coefficient_of_eigenassay	SVD_pCMs_dplus3CT	NoPrepr	SVD	9799	D_and_T400_RCT-Tx1	N	Kept components	RCT
Drug	Simultaneous_dox_trs	D_and_T400_RCT	Cell_line.Tx1	Plate.99	SIAE	0.9	-0.0301271532678313	pearson	1	Ttest_pvalue	Coefficient_of_eigenassay	SVD_pCMs_dplus3CT	NoPrepr	SVD	8287	D_and_T400_RCT-Tx1	N	Kept components	RCT
Drug	Simultaneous_dox_trs	D_and_T400_RCT	Cell_line.Tx1	Plate.99	SIAH1	0.9	-0.0498117903596136	pearson	1	Ttest_pvalue	Coefficient_of_eigenassay	SVD_pCMs_dplus3CT	NoPrepr	SVD	5279	D_and_T400_RCT-Tx1	N	Kept components	RCT
Drug	Simultaneous_dox_trs	D_and_T400_RCT	Cell_line.Tx1	Plate.99	SIAH2	0.9	-0.0307950835521735	pearson	1	Ttest_pvalue	Coefficient_of_eigenassay	SVD_pCMs_dplus3CT	NoPrepr	SVD	8162	D_and_T400_RCT-Tx1	N	Kept components	RCT
Drug	Simultaneous_dox_trs	D_and_T400_RCT	Cell_line.Tx1	Plate.99	SIAH3	0.9	-0.0242596692088673	pearson	1	Ttest_pvalue	Coefficient_of_eigenassay	SVD_pCMs_dplus3CT	NoPrepr	SVD	9312	D_and_T400_RCT-Tx1	N	Kept components	RCT
Drug	Simultaneous_dox_trs	D_and_T400_RCT	Cell_line.Tx1	Plate.99	SIDT1	0.9	-0.000628988573464262	pearson	1	Ttest_pvalue	Coefficient_of_eigenassay	SVD_pCMs_dplus3CT	NoPrepr	SVD	15007	D_and_T400_RCT-Tx1	N	Kept components	RCT
Drug	Simultaneous_dox_trs	D_and_T400_RCT	Cell_line.Tx1	Plate.99	SIDT2	0.9	-0.0662392593497116	pearson	1	Ttest_pvalue	Coefficient_of_eigenassay	SVD_pCMs_dplus3CT	NoPrepr	SVD	3526	D_and_T400_RCT-Tx1	N	Kept components	RCT
Drug	Simultaneous_dox_trs	D_and_T400_RCT	Cell_line.Tx1	Plate.99	SIGIRR	0.9	0.00561889674680135	pearson	1	Ttest_pvalue	Coefficient_of_eigenassay	SVD_pCMs_dplus3CT	NoPrepr	SVD	13398	D_and_T400_RCT-Tx1	N	Kept components	RCT
Drug	Simultaneous_dox_trs	D_and_T400_RCT	Cell_line.Tx1	Plate.99	SIGLEC10	0.9	0.00314069448706847	pearson	1	Ttest_pvalue	Coefficient_of_eigenassay	SVD_pCMs_dplus3CT	NoPrepr	SVD	14131	D_and_T400_RCT-Tx1	N	Kept components	RCT
Drug	Simultaneous_dox_trs	D_and_T400_RCT	Cell_line.Tx1	Plate.99	SIGMAR1	0.9	-0.0282853551202441	pearson	1	Ttest_pvalue	Coefficient_of_eigenassay	SVD_pCMs_dplus3CT	NoPrepr	SVD	8591	D_and_T400_RCT-Tx1	N	Kept components	RCT
Drug	Simultaneous_dox_trs	D_and_T400_RCT	Cell_line.Tx1	Plate.99	SIK2	0.9	0.00792904787612013	pearson	1	Ttest_pvalue	Coefficient_of_eigenassay	SVD_pCMs_dplus3CT	NoPrepr	SVD	12829	D_and_T400_RCT-Tx1	N	Kept components	RCT
Drug	Simultaneous_dox_trs	D_and_T400_RCT	Cell_line.Tx1	Plate.99	SIK3	0.9	0.00122346278475833	pearson	1	Ttest_pvalue	Coefficient_of_eigenassay	SVD_pCMs_dplus3CT	NoPrepr	SVD	14743	D_and_T400_RCT-Tx1	N	Kept components	RCT
Drug	Simultaneous_dox_trs	D_and_T400_RCT	Cell_line.Tx1	Plate.99	SIKE1	0.9	0.0318939543798138	pearson	1	Ttest_pvalue	Coefficient_of_eigenassay	SVD_pCMs_dplus3CT	NoPrepr	SVD	7974	D_and_T400_RCT-Tx1	N	Kept components	RCT
Drug	Simultaneous_dox_trs	D_and_T400_RCT	Cell_line.Tx1	Plate.99	SIL1	0.9	-0.0456598754961525	pearson	1	Ttest_pvalue	Coefficient_of_eigenassay	SVD_pCMs_dplus3CT	NoPrepr	SVD	5799	D_and_T400_RCT-Tx1	N	Kept components	RCT
Drug	Simultaneous_dox_trs	D_and_T400_RCT	Cell_line.Tx1	Plate.99	SIM1	0.9	0.0219728905663344	pearson	1	Ttest_pvalue	Coefficient_of_eigenassay	SVD_pCMs_dplus3CT	NoPrepr	SVD	9756	D_and_T400_RCT-Tx1	N	Kept components	RCT
Drug	Simultaneous_dox_trs	D_and_T400_RCT	Cell_line.Tx1	Plate.99	SIM2	0.9	-0.00300085339865754	pearson	1	Ttest_pvalue	Coefficient_of_eigenassay	SVD_pCMs_dplus3CT	NoPrepr	SVD	14170	D_and_T400_RCT-Tx1	N	Kept components	RCT
Drug	Simultaneous_dox_trs	D_and_T400_RCT	Cell_line.Tx1	Plate.99	SIMC1	0.9	-0.0432326888443108	pearson	1	Ttest_pvalue	Coefficient_of_eigenassay	SVD_pCMs_dplus3CT	NoPrepr	SVD	6161	D_and_T400_RCT-Tx1	N	Kept components	RCT
Drug	Simultaneous_dox_trs	D_and_T400_RCT	Cell_line.Tx1	Plate.99	SIN3A	0.9	-0.0515014801610458	pearson	1	Ttest_pvalue	Coefficient_of_eigenassay	SVD_pCMs_dplus3CT	NoPrepr	SVD	5077	D_and_T400_RCT-Tx1	N	Kept components	RCT
Drug	Simultaneous_dox_trs	D_and_T400_RCT	Cell_line.Tx1	Plate.99	SIN3B	0.9	0.0229292496429347	pearson	1	Ttest_pvalue	Coefficient_of_eigenassay	SVD_pCMs_dplus3CT	NoPrepr	SVD	9573	D_and_T400_RCT-Tx1	N	Kept components	RCT
Drug	Simultaneous_dox_trs	D_and_T400_RCT	Cell_line.Tx1	Plate.99	SIPA1	0.9	0.081256258942182	pearson	1	Ttest_pvalue	Coefficient_of_eigenassay	SVD_pCMs_dplus3CT	NoPrepr	SVD	2416	D_and_T400_RCT-Tx1	N	Kept components	RCT
Drug	Simultaneous_dox_trs	D_and_T400_RCT	Cell_line.Tx1	Plate.99	SIPA1L1	0.9	0.00786261405064951	pearson	1	Ttest_pvalue	Coefficient_of_eigenassay	SVD_pCMs_dplus3CT	NoPrepr	SVD	12840	D_and_T400_RCT-Tx1	N	Kept components	RCT
Drug	Simultaneous_dox_trs	D_and_T400_RCT	Cell_line.Tx1	Plate.99	SIPA1L2	0.9	-0.0351381360149382	pearson	1	Ttest_pvalue	Coefficient_of_eigenassay	SVD_pCMs_dplus3CT	NoPrepr	SVD	7447	D_and_T400_RCT-Tx1	N	Kept components	RCT
Drug	Simultaneous_dox_trs	D_and_T400_RCT	Cell_line.Tx1	Plate.99	SIPA1L3	0.9	-0.0570253847062095	pearson	1	Ttest_pvalue	Coefficient_of_eigenassay	SVD_pCMs_dplus3CT	NoPrepr	SVD	4444	D_and_T400_RCT-Tx1	N	Kept components	RCT
Drug	Simultaneous_dox_trs	D_and_T400_RCT	Cell_line.Tx1	Plate.99	SIRPA	0.9	-0.0482540871821635	pearson	1	Ttest_pvalue	Coefficient_of_eigenassay	SVD_pCMs_dplus3CT	NoPrepr	SVD	5463	D_and_T400_RCT-Tx1	N	Kept components	RCT
Drug	Simultaneous_dox_trs	D_and_T400_RCT	Cell_line.Tx1	Plate.99	SIRPB1	0.9	0.00216420932377718	pearson	1	Ttest_pvalue	Coefficient_of_eigenassay	SVD_pCMs_dplus3CT	NoPrepr	SVD	14423	D_and_T400_RCT-Tx1	N	Kept components	RCT
Drug	Simultaneous_dox_trs	D_and_T400_RCT	Cell_line.Tx1	Plate.99	SIRT1	0.9	-0.057869544319852	pearson	1	Ttest_pvalue	Coefficient_of_eigenassay	SVD_pCMs_dplus3CT	NoPrepr	SVD	4338	D_and_T400_RCT-Tx1	N	Kept components	RCT
Drug	Simultaneous_dox_trs	D_and_T400_RCT	Cell_line.Tx1	Plate.99	SIRT2	0.9	-0.0269115857306137	pearson	1	Ttest_pvalue	Coefficient_of_eigenassay	SVD_pCMs_dplus3CT	NoPrepr	SVD	8841	D_and_T400_RCT-Tx1	N	Kept components	RCT
Drug	Simultaneous_dox_trs	D_and_T400_RCT	Cell_line.Tx1	Plate.99	SIRT3	0.9	0.0486948547527002	pearson	1	Ttest_pvalue	Coefficient_of_eigenassay	SVD_pCMs_dplus3CT	NoPrepr	SVD	5405	D_and_T400_RCT-Tx1	N	Kept components	RCT
Drug	Simultaneous_dox_trs	D_and_T400_RCT	Cell_line.Tx1	Plate.99	SIRT4	0.9	0.0238403238557682	pearson	1	Ttest_pvalue	Coefficient_of_eigenassay	SVD_pCMs_dplus3CT	NoPrepr	SVD	9400	D_and_T400_RCT-Tx1	N	Kept components	RCT
Drug	Simultaneous_dox_trs	D_and_T400_RCT	Cell_line.Tx1	Plate.99	SIRT5	0.9	0.0472065541853464	pearson	1	Ttest_pvalue	Coefficient_of_eigenassay	SVD_pCMs_dplus3CT	NoPrepr	SVD	5608	D_and_T400_RCT-Tx1	N	Kept components	RCT
Drug	Simultaneous_dox_trs	D_and_T400_RCT	Cell_line.Tx1	Plate.99	SIRT6	0.9	0.0574979725518463	pearson	1	Ttest_pvalue	Coefficient_of_eigenassay	SVD_pCMs_dplus3CT	NoPrepr	SVD	4379	D_and_T400_RCT-Tx1	N	Kept components	RCT
Drug	Simultaneous_dox_trs	D_and_T400_RCT	Cell_line.Tx1	Plate.99	SIRT7	0.9	-0.0179783351870839	pearson	1	Ttest_pvalue	Coefficient_of_eigenassay	SVD_pCMs_dplus3CT	NoPrepr	SVD	10542	D_and_T400_RCT-Tx1	N	Kept components	RCT
Drug	Simultaneous_dox_trs	D_and_T400_RCT	Cell_line.Tx1	Plate.99	SIVA1	0.9	0.0894236038697938	pearson	1	Ttest_pvalue	Coefficient_of_eigenassay	SVD_pCMs_dplus3CT	NoPrepr	SVD	1970	D_and_T400_RCT-Tx1	N	Kept components	RCT
Drug	Simultaneous_dox_trs	D_and_T400_RCT	Cell_line.Tx1	Plate.99	SIX1	0.9	0.0167682153628262	pearson	1	Ttest_pvalue	Coefficient_of_eigenassay	SVD_pCMs_dplus3CT	NoPrepr	SVD	10784	D_and_T400_RCT-Tx1	N	Kept components	RCT
Drug	Simultaneous_dox_trs	D_and_T400_RCT	Cell_line.Tx1	Plate.99	SIX2	0.9	0.029577733527521	pearson	1	Ttest_pvalue	Coefficient_of_eigenassay	SVD_pCMs_dplus3CT	NoPrepr	SVD	8364	D_and_T400_RCT-Tx1	N	Kept components	RCT
Drug	Simultaneous_dox_trs	D_and_T400_RCT	Cell_line.Tx1	Plate.99	SIX3	0.9	0.0240448546468256	pearson	1	Ttest_pvalue	Coefficient_of_eigenassay	SVD_pCMs_dplus3CT	NoPrepr	SVD	9361	D_and_T400_RCT-Tx1	N	Kept components	RCT
Drug	Simultaneous_dox_trs	D_and_T400_RCT	Cell_line.Tx1	Plate.99	SIX4	0.9	0.00268689353822269	pearson	1	Ttest_pvalue	Coefficient_of_eigenassay	SVD_pCMs_dplus3CT	NoPrepr	SVD	14256	D_and_T400_RCT-Tx1	N	Kept components	RCT
Drug	Simultaneous_dox_trs	D_and_T400_RCT	Cell_line.Tx1	Plate.99	SIX5	0.9	0.0463792762893516	pearson	1	Ttest_pvalue	Coefficient_of_eigenassay	SVD_pCMs_dplus3CT	NoPrepr	SVD	5693	D_and_T400_RCT-Tx1	N	Kept components	RCT
Drug	Simultaneous_dox_trs	D_and_T400_RCT	Cell_line.Tx1	Plate.99	SIX6	0.9	0.00122825523958242	pearson	1	Ttest_pvalue	Coefficient_of_eigenassay	SVD_pCMs_dplus3CT	NoPrepr	SVD	14741	D_and_T400_RCT-Tx1	N	Kept components	RCT
Drug	Simultaneous_dox_trs	D_and_T400_RCT	Cell_line.Tx1	Plate.99	SKA2	0.9	-0.126464911678756	pearson	1	Ttest_pvalue	Coefficient_of_eigenassay	SVD_pCMs_dplus3CT	NoPrepr	SVD	802	D_and_T400_RCT-Tx1	N	Kept components	RCT
Drug	Simultaneous_dox_trs	D_and_T400_RCT	Cell_line.Tx1	Plate.99	SKA3	0.9	0.153894997089701	pearson	1	Ttest_pvalue	Coefficient_of_eigenassay	SVD_pCMs_dplus3CT	NoPrepr	SVD	463	D_and_T400_RCT-Tx1	N	Kept components	RCT
Drug	Simultaneous_dox_trs	D_and_T400_RCT	Cell_line.Tx1	Plate.99	SKAP1	0.9	-0.00386176275514126	pearson	1	Ttest_pvalue	Coefficient_of_eigenassay	SVD_pCMs_dplus3CT	NoPrepr	SVD	13907	D_and_T400_RCT-Tx1	N	Kept components	RCT
Drug	Simultaneous_dox_trs	D_and_T400_RCT	Cell_line.Tx1	Plate.99	SKAP2	0.9	0.0715421694226742	pearson	1	Ttest_pvalue	Coefficient_of_eigenassay	SVD_pCMs_dplus3CT	NoPrepr	SVD	3134	D_and_T400_RCT-Tx1	N	Kept components	RCT
Drug	Simultaneous_dox_trs	D_and_T400_RCT	Cell_line.Tx1	Plate.99	SKI	0.9	-0.236624868757657	pearson	1	Ttest_pvalue	Coefficient_of_eigenassay	SVD_pCMs_dplus3CT	NoPrepr	SVD	99	D_and_T400_RCT-Tx1	N	Kept components	RCT
Drug	Simultaneous_dox_trs	D_and_T400_RCT	Cell_line.Tx1	Plate.99	SKIDA1	0.9	-0.0112470008602154	pearson	1	Ttest_pvalue	Coefficient_of_eigenassay	SVD_pCMs_dplus3CT	NoPrepr	SVD	11986	D_and_T400_RCT-Tx1	N	Kept components	RCT
Drug	Simultaneous_dox_trs	D_and_T400_RCT	Cell_line.Tx1	Plate.99	SKIL	0.9	0.0834440177058326	pearson	1	Ttest_pvalue	Coefficient_of_eigenassay	SVD_pCMs_dplus3CT	NoPrepr	SVD	2267	D_and_T400_RCT-Tx1	N	Kept components	RCT
Drug	Simultaneous_dox_trs	D_and_T400_RCT	Cell_line.Tx1	Plate.99	SKOR1	0.9	0.0198128478794752	pearson	1	Ttest_pvalue	Coefficient_of_eigenassay	SVD_pCMs_dplus3CT	NoPrepr	SVD	10178	D_and_T400_RCT-Tx1	N	Kept components	RCT
Drug	Simultaneous_dox_trs	D_and_T400_RCT	Cell_line.Tx1	Plate.99	SKP1	0.9	0.00250158575423119	pearson	1	Ttest_pvalue	Coefficient_of_eigenassay	SVD_pCMs_dplus3CT	NoPrepr	SVD	14313	D_and_T400_RCT-Tx1	N	Kept components	RCT
Drug	Simultaneous_dox_trs	D_and_T400_RCT	Cell_line.Tx1	Plate.99	SKP2	0.9	0.0346580346708951	pearson	1	Ttest_pvalue	Coefficient_of_eigenassay	SVD_pCMs_dplus3CT	NoPrepr	SVD	7510	D_and_T400_RCT-Tx1	N	Kept components	RCT
Drug	Simultaneous_dox_trs	D_and_T400_RCT	Cell_line.Tx1	Plate.99	SLA	0.9	0.0057522778902125	pearson	1	Ttest_pvalue	Coefficient_of_eigenassay	SVD_pCMs_dplus3CT	NoPrepr	SVD	13360	D_and_T400_RCT-Tx1	N	Kept components	RCT
Drug	Simultaneous_dox_trs	D_and_T400_RCT	Cell_line.Tx1	Plate.99	SLA2	0.9	0.140073769667963	pearson	1	Ttest_pvalue	Coefficient_of_eigenassay	SVD_pCMs_dplus3CT	NoPrepr	SVD	628	D_and_T400_RCT-Tx1	N	Kept components	RCT
Drug	Simultaneous_dox_trs	D_and_T400_RCT	Cell_line.Tx1	Plate.99	SLAIN1	0.9	0.00115086882991454	pearson	1	Ttest_pvalue	Coefficient_of_eigenassay	SVD_pCMs_dplus3CT	NoPrepr	SVD	14771	D_and_T400_RCT-Tx1	N	Kept components	RCT
Drug	Simultaneous_dox_trs	D_and_T400_RCT	Cell_line.Tx1	Plate.99	SLAIN2	0.9	-0.0173771273511262	pearson	1	Ttest_pvalue	Coefficient_of_eigenassay	SVD_pCMs_dplus3CT	NoPrepr	SVD	10658	D_and_T400_RCT-Tx1	N	Kept components	RCT
Drug	Simultaneous_dox_trs	D_and_T400_RCT	Cell_line.Tx1	Plate.99	SLAMF9	0.9	-0.0993879114049879	pearson	1	Ttest_pvalue	Coefficient_of_eigenassay	SVD_pCMs_dplus3CT	NoPrepr	SVD	1508	D_and_T400_RCT-Tx1	N	Kept components	RCT
Drug	Simultaneous_dox_trs	D_and_T400_RCT	Cell_line.Tx1	Plate.99	SLBP	0.9	-0.083947954099235	pearson	1	Ttest_pvalue	Coefficient_of_eigenassay	SVD_pCMs_dplus3CT	NoPrepr	SVD	2239	D_and_T400_RCT-Tx1	N	Kept components	RCT
Drug	Simultaneous_dox_trs	D_and_T400_RCT	Cell_line.Tx1	Plate.99	SLC10A1	0.9	-0.0387515671172142	pearson	1	Ttest_pvalue	Coefficient_of_eigenassay	SVD_pCMs_dplus3CT	NoPrepr	SVD	6859	D_and_T400_RCT-Tx1	N	Kept components	RCT
Drug	Simultaneous_dox_trs	D_and_T400_RCT	Cell_line.Tx1	Plate.99	SLC10A3	0.9	0.090626660773597	pearson	1	Ttest_pvalue	Coefficient_of_eigenassay	SVD_pCMs_dplus3CT	NoPrepr	SVD	1904	D_and_T400_RCT-Tx1	N	Kept components	RCT
Drug	Simultaneous_dox_trs	D_and_T400_RCT	Cell_line.Tx1	Plate.99	SLC10A4	0.9	-0.0152228219134373	pearson	1	Ttest_pvalue	Coefficient_of_eigenassay	SVD_pCMs_dplus3CT	NoPrepr	SVD	11114	D_and_T400_RCT-Tx1	N	Kept components	RCT
Drug	Simultaneous_dox_trs	D_and_T400_RCT	Cell_line.Tx1	Plate.99	SLC10A5	0.9	0.046517427710455	pearson	1	Ttest_pvalue	Coefficient_of_eigenassay	SVD_pCMs_dplus3CT	NoPrepr	SVD	5682	D_and_T400_RCT-Tx1	N	Kept components	RCT
Drug	Simultaneous_dox_trs	D_and_T400_RCT	Cell_line.Tx1	Plate.99	SLC10A7	0.9	0.0760825144913113	pearson	1	Ttest_pvalue	Coefficient_of_eigenassay	SVD_pCMs_dplus3CT	NoPrepr	SVD	2798	D_and_T400_RCT-Tx1	N	Kept components	RCT
Drug	Simultaneous_dox_trs	D_and_T400_RCT	Cell_line.Tx1	Plate.99	SLC11A1	0.9	-0.0104291933568628	pearson	1	Ttest_pvalue	Coefficient_of_eigenassay	SVD_pCMs_dplus3CT	NoPrepr	SVD	12185	D_and_T400_RCT-Tx1	N	Kept components	RCT
Drug	Simultaneous_dox_trs	D_and_T400_RCT	Cell_line.Tx1	Plate.99	SLC11A2	0.9	0.00835492889399192	pearson	1	Ttest_pvalue	Coefficient_of_eigenassay	SVD_pCMs_dplus3CT	NoPrepr	SVD	12736	D_and_T400_RCT-Tx1	N	Kept components	RCT
Drug	Simultaneous_dox_trs	D_and_T400_RCT	Cell_line.Tx1	Plate.99	SLC12A1	0.9	-0.00196192677264636	pearson	1	Ttest_pvalue	Coefficient_of_eigenassay	SVD_pCMs_dplus3CT	NoPrepr	SVD	14499	D_and_T400_RCT-Tx1	N	Kept components	RCT
Drug	Simultaneous_dox_trs	D_and_T400_RCT	Cell_line.Tx1	Plate.99	SLC12A2	0.9	0.0894493939746804	pearson	1	Ttest_pvalue	Coefficient_of_eigenassay	SVD_pCMs_dplus3CT	NoPrepr	SVD	1967	D_and_T400_RCT-Tx1	N	Kept components	RCT
Drug	Simultaneous_dox_trs	D_and_T400_RCT	Cell_line.Tx1	Plate.99	SLC12A3	0.9	0.00127816561470683	pearson	1	Ttest_pvalue	Coefficient_of_eigenassay	SVD_pCMs_dplus3CT	NoPrepr	SVD	14725	D_and_T400_RCT-Tx1	N	Kept components	RCT
Drug	Simultaneous_dox_trs	D_and_T400_RCT	Cell_line.Tx1	Plate.99	SLC12A4	0.9	-0.0378207592017028	pearson	1	Ttest_pvalue	Coefficient_of_eigenassay	SVD_pCMs_dplus3CT	NoPrepr	SVD	7000	D_and_T400_RCT-Tx1	N	Kept components	RCT
Drug	Simultaneous_dox_trs	D_and_T400_RCT	Cell_line.Tx1	Plate.99	SLC12A5	0.9	0.0103226313621225	pearson	1	Ttest_pvalue	Coefficient_of_eigenassay	SVD_pCMs_dplus3CT	NoPrepr	SVD	12213	D_and_T400_RCT-Tx1	N	Kept components	RCT
Drug	Simultaneous_dox_trs	D_and_T400_RCT	Cell_line.Tx1	Plate.99	SLC12A6	0.9	-0.066368198193235	pearson	1	Ttest_pvalue	Coefficient_of_eigenassay	SVD_pCMs_dplus3CT	NoPrepr	SVD	3516	D_and_T400_RCT-Tx1	N	Kept components	RCT
Drug	Simultaneous_dox_trs	D_and_T400_RCT	Cell_line.Tx1	Plate.99	SLC12A7	0.9	-0.0261419384229609	pearson	1	Ttest_pvalue	Coefficient_of_eigenassay	SVD_pCMs_dplus3CT	NoPrepr	SVD	8960	D_and_T400_RCT-Tx1	N	Kept components	RCT
Drug	Simultaneous_dox_trs	D_and_T400_RCT	Cell_line.Tx1	Plate.99	SLC12A8	0.9	0.00500075658807112	pearson	1	Ttest_pvalue	Coefficient_of_eigenassay	SVD_pCMs_dplus3CT	NoPrepr	SVD	13576	D_and_T400_RCT-Tx1	N	Kept components	RCT
Drug	Simultaneous_dox_trs	D_and_T400_RCT	Cell_line.Tx1	Plate.99	SLC12A9	0.9	0.0701650923221017	pearson	1	Ttest_pvalue	Coefficient_of_eigenassay	SVD_pCMs_dplus3CT	NoPrepr	SVD	3229	D_and_T400_RCT-Tx1	N	Kept components	RCT
Drug	Simultaneous_dox_trs	D_and_T400_RCT	Cell_line.Tx1	Plate.99	SLC13A3	0.9	-0.0547382827059225	pearson	1	Ttest_pvalue	Coefficient_of_eigenassay	SVD_pCMs_dplus3CT	NoPrepr	SVD	4696	D_and_T400_RCT-Tx1	N	Kept components	RCT
Drug	Simultaneous_dox_trs	D_and_T400_RCT	Cell_line.Tx1	Plate.99	SLC13A4	0.9	0.0411874006903944	pearson	1	Ttest_pvalue	Coefficient_of_eigenassay	SVD_pCMs_dplus3CT	NoPrepr	SVD	6446	D_and_T400_RCT-Tx1	N	Kept components	RCT
Drug	Simultaneous_dox_trs	D_and_T400_RCT	Cell_line.Tx1	Plate.99	SLC13A5	0.9	0.000678438668498484	pearson	1	Ttest_pvalue	Coefficient_of_eigenassay	SVD_pCMs_dplus3CT	NoPrepr	SVD	14982	D_and_T400_RCT-Tx1	N	Kept components	RCT
Drug	Simultaneous_dox_trs	D_and_T400_RCT	Cell_line.Tx1	Plate.99	SLC14A1	0.9	0.0142769461883006	pearson	1	Ttest_pvalue	Coefficient_of_eigenassay	SVD_pCMs_dplus3CT	NoPrepr	SVD	11316	D_and_T400_RCT-Tx1	N	Kept components	RCT
Drug	Simultaneous_dox_trs	D_and_T400_RCT	Cell_line.Tx1	Plate.99	SLC15A2	0.9	0.00779775117341275	pearson	1	Ttest_pvalue	Coefficient_of_eigenassay	SVD_pCMs_dplus3CT	NoPrepr	SVD	12860	D_and_T400_RCT-Tx1	N	Kept components	RCT
Drug	Simultaneous_dox_trs	D_and_T400_RCT	Cell_line.Tx1	Plate.99	SLC15A3	0.9	0.025065290117793	pearson	1	Ttest_pvalue	Coefficient_of_eigenassay	SVD_pCMs_dplus3CT	NoPrepr	SVD	9154	D_and_T400_RCT-Tx1	N	Kept components	RCT
Drug	Simultaneous_dox_trs	D_and_T400_RCT	Cell_line.Tx1	Plate.99	SLC15A4	0.9	-0.0237753092482878	pearson	1	Ttest_pvalue	Coefficient_of_eigenassay	SVD_pCMs_dplus3CT	NoPrepr	SVD	9414	D_and_T400_RCT-Tx1	N	Kept components	RCT
Drug	Simultaneous_dox_trs	D_and_T400_RCT	Cell_line.Tx1	Plate.99	SLC16A1	0.9	0.0191357194429731	pearson	1	Ttest_pvalue	Coefficient_of_eigenassay	SVD_pCMs_dplus3CT	NoPrepr	SVD	10316	D_and_T400_RCT-Tx1	N	Kept components	RCT
Drug	Simultaneous_dox_trs	D_and_T400_RCT	Cell_line.Tx1	Plate.99	SLC16A10	0.9	0.0906421328930118	pearson	1	Ttest_pvalue	Coefficient_of_eigenassay	SVD_pCMs_dplus3CT	NoPrepr	SVD	1903	D_and_T400_RCT-Tx1	N	Kept components	RCT
Drug	Simultaneous_dox_trs	D_and_T400_RCT	Cell_line.Tx1	Plate.99	SLC16A11	0.9	0.00763682141744901	pearson	1	Ttest_pvalue	Coefficient_of_eigenassay	SVD_pCMs_dplus3CT	NoPrepr	SVD	12901	D_and_T400_RCT-Tx1	N	Kept components	RCT
Drug	Simultaneous_dox_trs	D_and_T400_RCT	Cell_line.Tx1	Plate.99	SLC16A12	0.9	0.178454844782271	pearson	1	Ttest_pvalue	Coefficient_of_eigenassay	SVD_pCMs_dplus3CT	NoPrepr	SVD	273	D_and_T400_RCT-Tx1	N	Kept components	RCT
Drug	Simultaneous_dox_trs	D_and_T400_RCT	Cell_line.Tx1	Plate.99	SLC16A13	0.9	-0.0109038676145542	pearson	1	Ttest_pvalue	Coefficient_of_eigenassay	SVD_pCMs_dplus3CT	NoPrepr	SVD	12063	D_and_T400_RCT-Tx1	N	Kept components	RCT
Drug	Simultaneous_dox_trs	D_and_T400_RCT	Cell_line.Tx1	Plate.99	SLC16A14	0.9	0.0457828482133955	pearson	1	Ttest_pvalue	Coefficient_of_eigenassay	SVD_pCMs_dplus3CT	NoPrepr	SVD	5779	D_and_T400_RCT-Tx1	N	Kept components	RCT
Drug	Simultaneous_dox_trs	D_and_T400_RCT	Cell_line.Tx1	Plate.99	SLC16A2	0.9	-0.0529699482345039	pearson	1	Ttest_pvalue	Coefficient_of_eigenassay	SVD_pCMs_dplus3CT	NoPrepr	SVD	4897	D_and_T400_RCT-Tx1	N	Kept components	RCT
Drug	Simultaneous_dox_trs	D_and_T400_RCT	Cell_line.Tx1	Plate.99	SLC16A3	0.9	-0.103020769464978	pearson	1	Ttest_pvalue	Coefficient_of_eigenassay	SVD_pCMs_dplus3CT	NoPrepr	SVD	1396	D_and_T400_RCT-Tx1	N	Kept components	RCT
Drug	Simultaneous_dox_trs	D_and_T400_RCT	Cell_line.Tx1	Plate.99	SLC16A4	0.9	0.113189968395458	pearson	1	Ttest_pvalue	Coefficient_of_eigenassay	SVD_pCMs_dplus3CT	NoPrepr	SVD	1083	D_and_T400_RCT-Tx1	N	Kept components	RCT
Drug	Simultaneous_dox_trs	D_and_T400_RCT	Cell_line.Tx1	Plate.99	SLC16A5	0.9	0.106366563435963	pearson	1	Ttest_pvalue	Coefficient_of_eigenassay	SVD_pCMs_dplus3CT	NoPrepr	SVD	1302	D_and_T400_RCT-Tx1	N	Kept components	RCT
Drug	Simultaneous_dox_trs	D_and_T400_RCT	Cell_line.Tx1	Plate.99	SLC16A6	0.9	-0.0550112230073165	pearson	1	Ttest_pvalue	Coefficient_of_eigenassay	SVD_pCMs_dplus3CT	NoPrepr	SVD	4667	D_and_T400_RCT-Tx1	N	Kept components	RCT
Drug	Simultaneous_dox_trs	D_and_T400_RCT	Cell_line.Tx1	Plate.99	SLC16A7	0.9	0.24022717677297	pearson	1	Ttest_pvalue	Coefficient_of_eigenassay	SVD_pCMs_dplus3CT	NoPrepr	SVD	91	D_and_T400_RCT-Tx1	N	Kept components	RCT
Drug	Simultaneous_dox_trs	D_and_T400_RCT	Cell_line.Tx1	Plate.99	SLC16A8	0.9	-0.0152414737581747	pearson	1	Ttest_pvalue	Coefficient_of_eigenassay	SVD_pCMs_dplus3CT	NoPrepr	SVD	11112	D_and_T400_RCT-Tx1	N	Kept components	RCT
Drug	Simultaneous_dox_trs	D_and_T400_RCT	Cell_line.Tx1	Plate.99	SLC16A9	0.9	0.0552199300591367	pearson	1	Ttest_pvalue	Coefficient_of_eigenassay	SVD_pCMs_dplus3CT	NoPrepr	SVD	4643	D_and_T400_RCT-Tx1	N	Kept components	RCT
Drug	Simultaneous_dox_trs	D_and_T400_RCT	Cell_line.Tx1	Plate.99	SLC17A5	0.9	0.0414722097795104	pearson	1	Ttest_pvalue	Coefficient_of_eigenassay	SVD_pCMs_dplus3CT	NoPrepr	SVD	6409	D_and_T400_RCT-Tx1	N	Kept components	RCT
Drug	Simultaneous_dox_trs	D_and_T400_RCT	Cell_line.Tx1	Plate.99	SLC17A6	0.9	0.00189528440028058	pearson	1	Ttest_pvalue	Coefficient_of_eigenassay	SVD_pCMs_dplus3CT	NoPrepr	SVD	14520	D_and_T400_RCT-Tx1	N	Kept components	RCT
Drug	Simultaneous_dox_trs	D_and_T400_RCT	Cell_line.Tx1	Plate.99	SLC17A7	0.9	-0.000306248375454176	pearson	1	Ttest_pvalue	Coefficient_of_eigenassay	SVD_pCMs_dplus3CT	NoPrepr	SVD	15145	D_and_T400_RCT-Tx1	N	Kept components	RCT
Drug	Simultaneous_dox_trs	D_and_T400_RCT	Cell_line.Tx1	Plate.99	SLC17A8	0.9	-0.401986568673533	pearson	1	Ttest_pvalue	Coefficient_of_eigenassay	SVD_pCMs_dplus3CT	NoPrepr	SVD	11	D_and_T400_RCT-Tx1	N	Kept components	RCT
Drug	Simultaneous_dox_trs	D_and_T400_RCT	Cell_line.Tx1	Plate.99	SLC17A9	0.9	0.00746313449418798	pearson	1	Ttest_pvalue	Coefficient_of_eigenassay	SVD_pCMs_dplus3CT	NoPrepr	SVD	12947	D_and_T400_RCT-Tx1	N	Kept components	RCT
Drug	Simultaneous_dox_trs	D_and_T400_RCT	Cell_line.Tx1	Plate.99	SLC18A1	0.9	-0.0386588100586854	pearson	1	Ttest_pvalue	Coefficient_of_eigenassay	SVD_pCMs_dplus3CT	NoPrepr	SVD	6879	D_and_T400_RCT-Tx1	N	Kept components	RCT
Drug	Simultaneous_dox_trs	D_and_T400_RCT	Cell_line.Tx1	Plate.99	SLC18A2	0.9	0.0788296470811924	pearson	1	Ttest_pvalue	Coefficient_of_eigenassay	SVD_pCMs_dplus3CT	NoPrepr	SVD	2593	D_and_T400_RCT-Tx1	N	Kept components	RCT
Drug	Simultaneous_dox_trs	D_and_T400_RCT	Cell_line.Tx1	Plate.99	SLC18A3	0.9	-0.0196651607524763	pearson	1	Ttest_pvalue	Coefficient_of_eigenassay	SVD_pCMs_dplus3CT	NoPrepr	SVD	10215	D_and_T400_RCT-Tx1	N	Kept components	RCT
Drug	Simultaneous_dox_trs	D_and_T400_RCT	Cell_line.Tx1	Plate.99	SLC18B1	0.9	0.063765429780858	pearson	1	Ttest_pvalue	Coefficient_of_eigenassay	SVD_pCMs_dplus3CT	NoPrepr	SVD	3756	D_and_T400_RCT-Tx1	N	Kept components	RCT
Drug	Simultaneous_dox_trs	D_and_T400_RCT	Cell_line.Tx1	Plate.99	SLC19A1	0.9	0.0644413044456009	pearson	1	Ttest_pvalue	Coefficient_of_eigenassay	SVD_pCMs_dplus3CT	NoPrepr	SVD	3688	D_and_T400_RCT-Tx1	N	Kept components	RCT
Drug	Simultaneous_dox_trs	D_and_T400_RCT	Cell_line.Tx1	Plate.99	SLC19A2	0.9	-0.00730191412612193	pearson	1	Ttest_pvalue	Coefficient_of_eigenassay	SVD_pCMs_dplus3CT	NoPrepr	SVD	12994	D_and_T400_RCT-Tx1	N	Kept components	RCT
Drug	Simultaneous_dox_trs	D_and_T400_RCT	Cell_line.Tx1	Plate.99	SLC19A3	0.9	-0.00261172659750098	pearson	1	Ttest_pvalue	Coefficient_of_eigenassay	SVD_pCMs_dplus3CT	NoPrepr	SVD	14289	D_and_T400_RCT-Tx1	N	Kept components	RCT
Drug	Simultaneous_dox_trs	D_and_T400_RCT	Cell_line.Tx1	Plate.99	SLC1A1	0.9	0.0951131339491189	pearson	1	Ttest_pvalue	Coefficient_of_eigenassay	SVD_pCMs_dplus3CT	NoPrepr	SVD	1680	D_and_T400_RCT-Tx1	N	Kept components	RCT
Drug	Simultaneous_dox_trs	D_and_T400_RCT	Cell_line.Tx1	Plate.99	SLC1A2	0.9	-0.0275614272263578	pearson	1	Ttest_pvalue	Coefficient_of_eigenassay	SVD_pCMs_dplus3CT	NoPrepr	SVD	8747	D_and_T400_RCT-Tx1	N	Kept components	RCT
Drug	Simultaneous_dox_trs	D_and_T400_RCT	Cell_line.Tx1	Plate.99	SLC1A3	0.9	0.0158401475554205	pearson	1	Ttest_pvalue	Coefficient_of_eigenassay	SVD_pCMs_dplus3CT	NoPrepr	SVD	10969	D_and_T400_RCT-Tx1	N	Kept components	RCT
Drug	Simultaneous_dox_trs	D_and_T400_RCT	Cell_line.Tx1	Plate.99	SLC1A4	0.9	0.0415702291202998	pearson	1	Ttest_pvalue	Coefficient_of_eigenassay	SVD_pCMs_dplus3CT	NoPrepr	SVD	6395	D_and_T400_RCT-Tx1	N	Kept components	RCT
Drug	Simultaneous_dox_trs	D_and_T400_RCT	Cell_line.Tx1	Plate.99	SLC1A5	0.9	0.0787185113822849	pearson	1	Ttest_pvalue	Coefficient_of_eigenassay	SVD_pCMs_dplus3CT	NoPrepr	SVD	2605	D_and_T400_RCT-Tx1	N	Kept components	RCT
Drug	Simultaneous_dox_trs	D_and_T400_RCT	Cell_line.Tx1	Plate.99	SLC1A6	0.9	-0.0162299163163725	pearson	1	Ttest_pvalue	Coefficient_of_eigenassay	SVD_pCMs_dplus3CT	NoPrepr	SVD	10893	D_and_T400_RCT-Tx1	N	Kept components	RCT
Drug	Simultaneous_dox_trs	D_and_T400_RCT	Cell_line.Tx1	Plate.99	SLC1A7	0.9	0.0178355346438713	pearson	1	Ttest_pvalue	Coefficient_of_eigenassay	SVD_pCMs_dplus3CT	NoPrepr	SVD	10566	D_and_T400_RCT-Tx1	N	Kept components	RCT
Drug	Simultaneous_dox_trs	D_and_T400_RCT	Cell_line.Tx1	Plate.99	SLC20A1	0.9	-0.0158329365535132	pearson	1	Ttest_pvalue	Coefficient_of_eigenassay	SVD_pCMs_dplus3CT	NoPrepr	SVD	10971	D_and_T400_RCT-Tx1	N	Kept components	RCT
Drug	Simultaneous_dox_trs	D_and_T400_RCT	Cell_line.Tx1	Plate.99	SLC20A2	0.9	-0.0494301150363095	pearson	1	Ttest_pvalue	Coefficient_of_eigenassay	SVD_pCMs_dplus3CT	NoPrepr	SVD	5327	D_and_T400_RCT-Tx1	N	Kept components	RCT
Drug	Simultaneous_dox_trs	D_and_T400_RCT	Cell_line.Tx1	Plate.99	SLC22A1	0.9	-0.0129078010483734	pearson	1	Ttest_pvalue	Coefficient_of_eigenassay	SVD_pCMs_dplus3CT	NoPrepr	SVD	11605	D_and_T400_RCT-Tx1	N	Kept components	RCT
Drug	Simultaneous_dox_trs	D_and_T400_RCT	Cell_line.Tx1	Plate.99	SLC22A13	0.9	-0.00912044424684192	pearson	1	Ttest_pvalue	Coefficient_of_eigenassay	SVD_pCMs_dplus3CT	NoPrepr	SVD	12527	D_and_T400_RCT-Tx1	N	Kept components	RCT
Drug	Simultaneous_dox_trs	D_and_T400_RCT	Cell_line.Tx1	Plate.99	SLC22A14	0.9	-0.0016148853802491	pearson	1	Ttest_pvalue	Coefficient_of_eigenassay	SVD_pCMs_dplus3CT	NoPrepr	SVD	14604	D_and_T400_RCT-Tx1	N	Kept components	RCT
Drug	Simultaneous_dox_trs	D_and_T400_RCT	Cell_line.Tx1	Plate.99	SLC22A15	0.9	0.00523310633981646	pearson	1	Ttest_pvalue	Coefficient_of_eigenassay	SVD_pCMs_dplus3CT	NoPrepr	SVD	13510	D_and_T400_RCT-Tx1	N	Kept components	RCT
Drug	Simultaneous_dox_trs	D_and_T400_RCT	Cell_line.Tx1	Plate.99	SLC22A17	0.9	-0.0195303564728717	pearson	1	Ttest_pvalue	Coefficient_of_eigenassay	SVD_pCMs_dplus3CT	NoPrepr	SVD	10241	D_and_T400_RCT-Tx1	N	Kept components	RCT
Drug	Simultaneous_dox_trs	D_and_T400_RCT	Cell_line.Tx1	Plate.99	SLC22A18	0.9	0.0608218895966535	pearson	1	Ttest_pvalue	Coefficient_of_eigenassay	SVD_pCMs_dplus3CT	NoPrepr	SVD	4029	D_and_T400_RCT-Tx1	N	Kept components	RCT
Drug	Simultaneous_dox_trs	D_and_T400_RCT	Cell_line.Tx1	Plate.99	SLC22A18AS	0.9	0.00265510339684858	pearson	1	Ttest_pvalue	Coefficient_of_eigenassay	SVD_pCMs_dplus3CT	NoPrepr	SVD	14272	D_and_T400_RCT-Tx1	N	Kept components	RCT
Drug	Simultaneous_dox_trs	D_and_T400_RCT	Cell_line.Tx1	Plate.99	SLC22A20P	0.9	0.0174572158244994	pearson	1	Ttest_pvalue	Coefficient_of_eigenassay	SVD_pCMs_dplus3CT	NoPrepr	SVD	10632	D_and_T400_RCT-Tx1	N	Kept components	RCT
Drug	Simultaneous_dox_trs	D_and_T400_RCT	Cell_line.Tx1	Plate.99	SLC22A23	0.9	-0.0520717705409865	pearson	1	Ttest_pvalue	Coefficient_of_eigenassay	SVD_pCMs_dplus3CT	NoPrepr	SVD	5002	D_and_T400_RCT-Tx1	N	Kept components	RCT
Drug	Simultaneous_dox_trs	D_and_T400_RCT	Cell_line.Tx1	Plate.99	SLC22A3	0.9	-0.0936853327631442	pearson	1	Ttest_pvalue	Coefficient_of_eigenassay	SVD_pCMs_dplus3CT	NoPrepr	SVD	1757	D_and_T400_RCT-Tx1	N	Kept components	RCT
Drug	Simultaneous_dox_trs	D_and_T400_RCT	Cell_line.Tx1	Plate.99	SLC22A31	0.9	0.00300927974847045	pearson	1	Ttest_pvalue	Coefficient_of_eigenassay	SVD_pCMs_dplus3CT	NoPrepr	SVD	14167	D_and_T400_RCT-Tx1	N	Kept components	RCT
Drug	Simultaneous_dox_trs	D_and_T400_RCT	Cell_line.Tx1	Plate.99	SLC22A4	0.9	-0.025507896276023	pearson	1	Ttest_pvalue	Coefficient_of_eigenassay	SVD_pCMs_dplus3CT	NoPrepr	SVD	9068	D_and_T400_RCT-Tx1	N	Kept components	RCT
Drug	Simultaneous_dox_trs	D_and_T400_RCT	Cell_line.Tx1	Plate.99	SLC22A5	0.9	0.0480074393485175	pearson	1	Ttest_pvalue	Coefficient_of_eigenassay	SVD_pCMs_dplus3CT	NoPrepr	SVD	5494	D_and_T400_RCT-Tx1	N	Kept components	RCT
Drug	Simultaneous_dox_trs	D_and_T400_RCT	Cell_line.Tx1	Plate.99	SLC22A6	0.9	0.000259266663414112	pearson	1	Ttest_pvalue	Coefficient_of_eigenassay	SVD_pCMs_dplus3CT	NoPrepr	SVD	15176	D_and_T400_RCT-Tx1	N	Kept components	RCT
Drug	Simultaneous_dox_trs	D_and_T400_RCT	Cell_line.Tx1	Plate.99	SLC23A1	0.9	0.0206682596938248	pearson	1	Ttest_pvalue	Coefficient_of_eigenassay	SVD_pCMs_dplus3CT	NoPrepr	SVD	9991	D_and_T400_RCT-Tx1	N	Kept components	RCT
Drug	Simultaneous_dox_trs	D_and_T400_RCT	Cell_line.Tx1	Plate.99	SLC23A2	0.9	-0.0312595746026529	pearson	1	Ttest_pvalue	Coefficient_of_eigenassay	SVD_pCMs_dplus3CT	NoPrepr	SVD	8092	D_and_T400_RCT-Tx1	N	Kept components	RCT
Drug	Simultaneous_dox_trs	D_and_T400_RCT	Cell_line.Tx1	Plate.99	SLC23A3	0.9	-0.00565649284994449	pearson	1	Ttest_pvalue	Coefficient_of_eigenassay	SVD_pCMs_dplus3CT	NoPrepr	SVD	13386	D_and_T400_RCT-Tx1	N	Kept components	RCT
Drug	Simultaneous_dox_trs	D_and_T400_RCT	Cell_line.Tx1	Plate.99	SLC24A1	0.9	-0.0730237513405165	pearson	1	Ttest_pvalue	Coefficient_of_eigenassay	SVD_pCMs_dplus3CT	NoPrepr	SVD	3019	D_and_T400_RCT-Tx1	N	Kept components	RCT
Drug	Simultaneous_dox_trs	D_and_T400_RCT	Cell_line.Tx1	Plate.99	SLC24A2	0.9	0.000298957837812957	pearson	1	Ttest_pvalue	Coefficient_of_eigenassay	SVD_pCMs_dplus3CT	NoPrepr	SVD	15151	D_and_T400_RCT-Tx1	N	Kept components	RCT
Drug	Simultaneous_dox_trs	D_and_T400_RCT	Cell_line.Tx1	Plate.99	SLC24A3	0.9	-0.0133689747712238	pearson	1	Ttest_pvalue	Coefficient_of_eigenassay	SVD_pCMs_dplus3CT	NoPrepr	SVD	11507	D_and_T400_RCT-Tx1	N	Kept components	RCT
Drug	Simultaneous_dox_trs	D_and_T400_RCT	Cell_line.Tx1	Plate.99	SLC25A1	0.9	-0.0743445899554966	pearson	1	Ttest_pvalue	Coefficient_of_eigenassay	SVD_pCMs_dplus3CT	NoPrepr	SVD	2915	D_and_T400_RCT-Tx1	N	Kept components	RCT
Drug	Simultaneous_dox_trs	D_and_T400_RCT	Cell_line.Tx1	Plate.99	SLC25A10	0.9	0.0102527193285147	pearson	1	Ttest_pvalue	Coefficient_of_eigenassay	SVD_pCMs_dplus3CT	NoPrepr	SVD	12232	D_and_T400_RCT-Tx1	N	Kept components	RCT
Drug	Simultaneous_dox_trs	D_and_T400_RCT	Cell_line.Tx1	Plate.99	SLC25A11	0.9	0.092665885180485	pearson	1	Ttest_pvalue	Coefficient_of_eigenassay	SVD_pCMs_dplus3CT	NoPrepr	SVD	1810	D_and_T400_RCT-Tx1	N	Kept components	RCT
Drug	Simultaneous_dox_trs	D_and_T400_RCT	Cell_line.Tx1	Plate.99	SLC25A12	0.9	0.0699948432396531	pearson	1	Ttest_pvalue	Coefficient_of_eigenassay	SVD_pCMs_dplus3CT	NoPrepr	SVD	3239	D_and_T400_RCT-Tx1	N	Kept components	RCT
Drug	Simultaneous_dox_trs	D_and_T400_RCT	Cell_line.Tx1	Plate.99	SLC25A13	0.9	0.0132398985041869	pearson	1	Ttest_pvalue	Coefficient_of_eigenassay	SVD_pCMs_dplus3CT	NoPrepr	SVD	11542	D_and_T400_RCT-Tx1	N	Kept components	RCT
Drug	Simultaneous_dox_trs	D_and_T400_RCT	Cell_line.Tx1	Plate.99	SLC25A14	0.9	-0.019031022009686	pearson	1	Ttest_pvalue	Coefficient_of_eigenassay	SVD_pCMs_dplus3CT	NoPrepr	SVD	10334	D_and_T400_RCT-Tx1	N	Kept components	RCT
Drug	Simultaneous_dox_trs	D_and_T400_RCT	Cell_line.Tx1	Plate.99	SLC25A15	0.9	0.0178864702297796	pearson	1	Ttest_pvalue	Coefficient_of_eigenassay	SVD_pCMs_dplus3CT	NoPrepr	SVD	10557	D_and_T400_RCT-Tx1	N	Kept components	RCT
Drug	Simultaneous_dox_trs	D_and_T400_RCT	Cell_line.Tx1	Plate.99	SLC25A16	0.9	0.119565794175814	pearson	1	Ttest_pvalue	Coefficient_of_eigenassay	SVD_pCMs_dplus3CT	NoPrepr	SVD	935	D_and_T400_RCT-Tx1	N	Kept components	RCT
Drug	Simultaneous_dox_trs	D_and_T400_RCT	Cell_line.Tx1	Plate.99	SLC25A17	0.9	0.116605810648277	pearson	1	Ttest_pvalue	Coefficient_of_eigenassay	SVD_pCMs_dplus3CT	NoPrepr	SVD	999	D_and_T400_RCT-Tx1	N	Kept components	RCT
Drug	Simultaneous_dox_trs	D_and_T400_RCT	Cell_line.Tx1	Plate.99	SLC25A18	0.9	0.0517135791182782	pearson	1	Ttest_pvalue	Coefficient_of_eigenassay	SVD_pCMs_dplus3CT	NoPrepr	SVD	5048	D_and_T400_RCT-Tx1	N	Kept components	RCT
Drug	Simultaneous_dox_trs	D_and_T400_RCT	Cell_line.Tx1	Plate.99	SLC25A19	0.9	0.0103383795238452	pearson	1	Ttest_pvalue	Coefficient_of_eigenassay	SVD_pCMs_dplus3CT	NoPrepr	SVD	12209	D_and_T400_RCT-Tx1	N	Kept components	RCT
Drug	Simultaneous_dox_trs	D_and_T400_RCT	Cell_line.Tx1	Plate.99	SLC25A2	0.9	0.0126087295709825	pearson	1	Ttest_pvalue	Coefficient_of_eigenassay	SVD_pCMs_dplus3CT	NoPrepr	SVD	11676	D_and_T400_RCT-Tx1	N	Kept components	RCT
Drug	Simultaneous_dox_trs	D_and_T400_RCT	Cell_line.Tx1	Plate.99	SLC25A20	0.9	0.0510469941918376	pearson	1	Ttest_pvalue	Coefficient_of_eigenassay	SVD_pCMs_dplus3CT	NoPrepr	SVD	5132	D_and_T400_RCT-Tx1	N	Kept components	RCT
Drug	Simultaneous_dox_trs	D_and_T400_RCT	Cell_line.Tx1	Plate.99	SLC25A21	0.9	0.0651068431773579	pearson	1	Ttest_pvalue	Coefficient_of_eigenassay	SVD_pCMs_dplus3CT	NoPrepr	SVD	3629	D_and_T400_RCT-Tx1	N	Kept components	RCT
Drug	Simultaneous_dox_trs	D_and_T400_RCT	Cell_line.Tx1	Plate.99	SLC25A22	0.9	0.0427735347484139	pearson	1	Ttest_pvalue	Coefficient_of_eigenassay	SVD_pCMs_dplus3CT	NoPrepr	SVD	6226	D_and_T400_RCT-Tx1	N	Kept components	RCT
Drug	Simultaneous_dox_trs	D_and_T400_RCT	Cell_line.Tx1	Plate.99	SLC25A23	0.9	-0.0826275576149152	pearson	1	Ttest_pvalue	Coefficient_of_eigenassay	SVD_pCMs_dplus3CT	NoPrepr	SVD	2330	D_and_T400_RCT-Tx1	N	Kept components	RCT
Drug	Simultaneous_dox_trs	D_and_T400_RCT	Cell_line.Tx1	Plate.99	SLC25A24	0.9	0.0426438666703266	pearson	1	Ttest_pvalue	Coefficient_of_eigenassay	SVD_pCMs_dplus3CT	NoPrepr	SVD	6249	D_and_T400_RCT-Tx1	N	Kept components	RCT
Drug	Simultaneous_dox_trs	D_and_T400_RCT	Cell_line.Tx1	Plate.99	SLC25A25	0.9	0.0208297168260317	pearson	1	Ttest_pvalue	Coefficient_of_eigenassay	SVD_pCMs_dplus3CT	NoPrepr	SVD	9955	D_and_T400_RCT-Tx1	N	Kept components	RCT
Drug	Simultaneous_dox_trs	D_and_T400_RCT	Cell_line.Tx1	Plate.99	SLC25A26	0.9	0.0423100759931516	pearson	1	Ttest_pvalue	Coefficient_of_eigenassay	SVD_pCMs_dplus3CT	NoPrepr	SVD	6293	D_and_T400_RCT-Tx1	N	Kept components	RCT
Drug	Simultaneous_dox_trs	D_and_T400_RCT	Cell_line.Tx1	Plate.99	SLC25A27	0.9	-0.108154866459641	pearson	1	Ttest_pvalue	Coefficient_of_eigenassay	SVD_pCMs_dplus3CT	NoPrepr	SVD	1239	D_and_T400_RCT-Tx1	N	Kept components	RCT
Drug	Simultaneous_dox_trs	D_and_T400_RCT	Cell_line.Tx1	Plate.99	SLC25A28	0.9	0.0147647823507161	pearson	1	Ttest_pvalue	Coefficient_of_eigenassay	SVD_pCMs_dplus3CT	NoPrepr	SVD	11212	D_and_T400_RCT-Tx1	N	Kept components	RCT
Drug	Simultaneous_dox_trs	D_and_T400_RCT	Cell_line.Tx1	Plate.99	SLC25A29	0.9	-0.0799699339958259	pearson	1	Ttest_pvalue	Coefficient_of_eigenassay	SVD_pCMs_dplus3CT	NoPrepr	SVD	2511	D_and_T400_RCT-Tx1	N	Kept components	RCT
Drug	Simultaneous_dox_trs	D_and_T400_RCT	Cell_line.Tx1	Plate.99	SLC25A3	0.9	0.0686234444580334	pearson	1	Ttest_pvalue	Coefficient_of_eigenassay	SVD_pCMs_dplus3CT	NoPrepr	SVD	3336	D_and_T400_RCT-Tx1	N	Kept components	RCT
Drug	Simultaneous_dox_trs	D_and_T400_RCT	Cell_line.Tx1	Plate.99	SLC25A30	0.9	0.0718552436366116	pearson	1	Ttest_pvalue	Coefficient_of_eigenassay	SVD_pCMs_dplus3CT	NoPrepr	SVD	3105	D_and_T400_RCT-Tx1	N	Kept components	RCT
Drug	Simultaneous_dox_trs	D_and_T400_RCT	Cell_line.Tx1	Plate.99	SLC25A32	0.9	-0.101878615665396	pearson	1	Ttest_pvalue	Coefficient_of_eigenassay	SVD_pCMs_dplus3CT	NoPrepr	SVD	1430	D_and_T400_RCT-Tx1	N	Kept components	RCT
Drug	Simultaneous_dox_trs	D_and_T400_RCT	Cell_line.Tx1	Plate.99	SLC25A33	0.9	0.0294132345465184	pearson	1	Ttest_pvalue	Coefficient_of_eigenassay	SVD_pCMs_dplus3CT	NoPrepr	SVD	8393	D_and_T400_RCT-Tx1	N	Kept components	RCT
Drug	Simultaneous_dox_trs	D_and_T400_RCT	Cell_line.Tx1	Plate.99	SLC25A34	0.9	0.0339915923733236	pearson	1	Ttest_pvalue	Coefficient_of_eigenassay	SVD_pCMs_dplus3CT	NoPrepr	SVD	7622	D_and_T400_RCT-Tx1	N	Kept components	RCT
Drug	Simultaneous_dox_trs	D_and_T400_RCT	Cell_line.Tx1	Plate.99	SLC25A35	0.9	-0.0662780996561998	pearson	1	Ttest_pvalue	Coefficient_of_eigenassay	SVD_pCMs_dplus3CT	NoPrepr	SVD	3524	D_and_T400_RCT-Tx1	N	Kept components	RCT
Drug	Simultaneous_dox_trs	D_and_T400_RCT	Cell_line.Tx1	Plate.99	SLC25A36	0.9	0.0821974095034784	pearson	1	Ttest_pvalue	Coefficient_of_eigenassay	SVD_pCMs_dplus3CT	NoPrepr	SVD	2351	D_and_T400_RCT-Tx1	N	Kept components	RCT
Drug	Simultaneous_dox_trs	D_and_T400_RCT	Cell_line.Tx1	Plate.99	SLC25A37	0.9	0.0477380648630551	pearson	1	Ttest_pvalue	Coefficient_of_eigenassay	SVD_pCMs_dplus3CT	NoPrepr	SVD	5532	D_and_T400_RCT-Tx1	N	Kept components	RCT
Drug	Simultaneous_dox_trs	D_and_T400_RCT	Cell_line.Tx1	Plate.99	SLC25A38	0.9	-0.0654645922864742	pearson	1	Ttest_pvalue	Coefficient_of_eigenassay	SVD_pCMs_dplus3CT	NoPrepr	SVD	3596	D_and_T400_RCT-Tx1	N	Kept components	RCT
Drug	Simultaneous_dox_trs	D_and_T400_RCT	Cell_line.Tx1	Plate.99	SLC25A39	0.9	0.0535935484679737	pearson	1	Ttest_pvalue	Coefficient_of_eigenassay	SVD_pCMs_dplus3CT	NoPrepr	SVD	4825	D_and_T400_RCT-Tx1	N	Kept components	RCT
Drug	Simultaneous_dox_trs	D_and_T400_RCT	Cell_line.Tx1	Plate.99	SLC25A4	0.9	-0.0625026124676764	pearson	1	Ttest_pvalue	Coefficient_of_eigenassay	SVD_pCMs_dplus3CT	NoPrepr	SVD	3860	D_and_T400_RCT-Tx1	N	Kept components	RCT
Drug	Simultaneous_dox_trs	D_and_T400_RCT	Cell_line.Tx1	Plate.99	SLC25A40	0.9	0.0660920633528058	pearson	1	Ttest_pvalue	Coefficient_of_eigenassay	SVD_pCMs_dplus3CT	NoPrepr	SVD	3533	D_and_T400_RCT-Tx1	N	Kept components	RCT
Drug	Simultaneous_dox_trs	D_and_T400_RCT	Cell_line.Tx1	Plate.99	SLC25A41	0.9	0.0226910217522617	pearson	1	Ttest_pvalue	Coefficient_of_eigenassay	SVD_pCMs_dplus3CT	NoPrepr	SVD	9613	D_and_T400_RCT-Tx1	N	Kept components	RCT
Drug	Simultaneous_dox_trs	D_and_T400_RCT	Cell_line.Tx1	Plate.99	SLC25A42	0.9	0.0366195969244419	pearson	1	Ttest_pvalue	Coefficient_of_eigenassay	SVD_pCMs_dplus3CT	NoPrepr	SVD	7204	D_and_T400_RCT-Tx1	N	Kept components	RCT
Drug	Simultaneous_dox_trs	D_and_T400_RCT	Cell_line.Tx1	Plate.99	SLC25A43	0.9	-0.00981452154418398	pearson	1	Ttest_pvalue	Coefficient_of_eigenassay	SVD_pCMs_dplus3CT	NoPrepr	SVD	12342	D_and_T400_RCT-Tx1	N	Kept components	RCT
Drug	Simultaneous_dox_trs	D_and_T400_RCT	Cell_line.Tx1	Plate.99	SLC25A44	0.9	-0.0518952303371479	pearson	1	Ttest_pvalue	Coefficient_of_eigenassay	SVD_pCMs_dplus3CT	NoPrepr	SVD	5031	D_and_T400_RCT-Tx1	N	Kept components	RCT
Drug	Simultaneous_dox_trs	D_and_T400_RCT	Cell_line.Tx1	Plate.99	SLC25A45	0.9	-3.0132503951695e-06	pearson	1	Ttest_pvalue	Coefficient_of_eigenassay	SVD_pCMs_dplus3CT	NoPrepr	SVD	15312	D_and_T400_RCT-Tx1	N	Kept components	RCT
Drug	Simultaneous_dox_trs	D_and_T400_RCT	Cell_line.Tx1	Plate.99	SLC25A46	0.9	-0.0108551411459686	pearson	1	Ttest_pvalue	Coefficient_of_eigenassay	SVD_pCMs_dplus3CT	NoPrepr	SVD	12081	D_and_T400_RCT-Tx1	N	Kept components	RCT
Drug	Simultaneous_dox_trs	D_and_T400_RCT	Cell_line.Tx1	Plate.99	SLC25A5	0.9	0.014187389751079	pearson	1	Ttest_pvalue	Coefficient_of_eigenassay	SVD_pCMs_dplus3CT	NoPrepr	SVD	11325	D_and_T400_RCT-Tx1	N	Kept components	RCT
Drug	Simultaneous_dox_trs	D_and_T400_RCT	Cell_line.Tx1	Plate.99	SLC25A51	0.9	0.0437058426213866	pearson	1	Ttest_pvalue	Coefficient_of_eigenassay	SVD_pCMs_dplus3CT	NoPrepr	SVD	6084	D_and_T400_RCT-Tx1	N	Kept components	RCT
Drug	Simultaneous_dox_trs	D_and_T400_RCT	Cell_line.Tx1	Plate.99	SLC25A53	0.9	-0.0333392357899769	pearson	1	Ttest_pvalue	Coefficient_of_eigenassay	SVD_pCMs_dplus3CT	NoPrepr	SVD	7720	D_and_T400_RCT-Tx1	N	Kept components	RCT
Drug	Simultaneous_dox_trs	D_and_T400_RCT	Cell_line.Tx1	Plate.99	SLC26A1	0.9	-0.0755910013791152	pearson	1	Ttest_pvalue	Coefficient_of_eigenassay	SVD_pCMs_dplus3CT	NoPrepr	SVD	2835	D_and_T400_RCT-Tx1	N	Kept components	RCT
Drug	Simultaneous_dox_trs	D_and_T400_RCT	Cell_line.Tx1	Plate.99	SLC26A10	0.9	0.0236511063165526	pearson	1	Ttest_pvalue	Coefficient_of_eigenassay	SVD_pCMs_dplus3CT	NoPrepr	SVD	9435	D_and_T400_RCT-Tx1	N	Kept components	RCT
Drug	Simultaneous_dox_trs	D_and_T400_RCT	Cell_line.Tx1	Plate.99	SLC26A11	0.9	0.0123199111528377	pearson	1	Ttest_pvalue	Coefficient_of_eigenassay	SVD_pCMs_dplus3CT	NoPrepr	SVD	11745	D_and_T400_RCT-Tx1	N	Kept components	RCT
Drug	Simultaneous_dox_trs	D_and_T400_RCT	Cell_line.Tx1	Plate.99	SLC26A2	0.9	0.00842970188133859	pearson	1	Ttest_pvalue	Coefficient_of_eigenassay	SVD_pCMs_dplus3CT	NoPrepr	SVD	12712	D_and_T400_RCT-Tx1	N	Kept components	RCT
Drug	Simultaneous_dox_trs	D_and_T400_RCT	Cell_line.Tx1	Plate.99	SLC26A5	0.9	0.0109611238138937	pearson	1	Ttest_pvalue	Coefficient_of_eigenassay	SVD_pCMs_dplus3CT	NoPrepr	SVD	12050	D_and_T400_RCT-Tx1	N	Kept components	RCT
Drug	Simultaneous_dox_trs	D_and_T400_RCT	Cell_line.Tx1	Plate.99	SLC26A6	0.9	-0.0167403423821269	pearson	1	Ttest_pvalue	Coefficient_of_eigenassay	SVD_pCMs_dplus3CT	NoPrepr	SVD	10789	D_and_T400_RCT-Tx1	N	Kept components	RCT
Drug	Simultaneous_dox_trs	D_and_T400_RCT	Cell_line.Tx1	Plate.99	SLC26A7	0.9	0.0211789118576749	pearson	1	Ttest_pvalue	Coefficient_of_eigenassay	SVD_pCMs_dplus3CT	NoPrepr	SVD	9888	D_and_T400_RCT-Tx1	N	Kept components	RCT
Drug	Simultaneous_dox_trs	D_and_T400_RCT	Cell_line.Tx1	Plate.99	SLC26A9	0.9	0.118350031180195	pearson	1	Ttest_pvalue	Coefficient_of_eigenassay	SVD_pCMs_dplus3CT	NoPrepr	SVD	959	D_and_T400_RCT-Tx1	N	Kept components	RCT
Drug	Simultaneous_dox_trs	D_and_T400_RCT	Cell_line.Tx1	Plate.99	SLC27A1	0.9	0.0196537554909829	pearson	1	Ttest_pvalue	Coefficient_of_eigenassay	SVD_pCMs_dplus3CT	NoPrepr	SVD	10221	D_and_T400_RCT-Tx1	N	Kept components	RCT
Drug	Simultaneous_dox_trs	D_and_T400_RCT	Cell_line.Tx1	Plate.99	SLC27A4	0.9	0.0518903251754247	pearson	1	Ttest_pvalue	Coefficient_of_eigenassay	SVD_pCMs_dplus3CT	NoPrepr	SVD	5032	D_and_T400_RCT-Tx1	N	Kept components	RCT
Drug	Simultaneous_dox_trs	D_and_T400_RCT	Cell_line.Tx1	Plate.99	SLC27A5	0.9	0.090448864316687	pearson	1	Ttest_pvalue	Coefficient_of_eigenassay	SVD_pCMs_dplus3CT	NoPrepr	SVD	1916	D_and_T400_RCT-Tx1	N	Kept components	RCT
Drug	Simultaneous_dox_trs	D_and_T400_RCT	Cell_line.Tx1	Plate.99	SLC27A6	0.9	-0.0838553752352671	pearson	1	Ttest_pvalue	Coefficient_of_eigenassay	SVD_pCMs_dplus3CT	NoPrepr	SVD	2244	D_and_T400_RCT-Tx1	N	Kept components	RCT
Drug	Simultaneous_dox_trs	D_and_T400_RCT	Cell_line.Tx1	Plate.99	SLC28A1	0.9	0.00327583308750496	pearson	1	Ttest_pvalue	Coefficient_of_eigenassay	SVD_pCMs_dplus3CT	NoPrepr	SVD	14092	D_and_T400_RCT-Tx1	N	Kept components	RCT
Drug	Simultaneous_dox_trs	D_and_T400_RCT	Cell_line.Tx1	Plate.99	SLC28A3	0.9	0.0612553228424037	pearson	1	Ttest_pvalue	Coefficient_of_eigenassay	SVD_pCMs_dplus3CT	NoPrepr	SVD	3987	D_and_T400_RCT-Tx1	N	Kept components	RCT
Drug	Simultaneous_dox_trs	D_and_T400_RCT	Cell_line.Tx1	Plate.99	SLC29A1	0.9	0.0160445938704408	pearson	1	Ttest_pvalue	Coefficient_of_eigenassay	SVD_pCMs_dplus3CT	NoPrepr	SVD	10932	D_and_T400_RCT-Tx1	N	Kept components	RCT
Drug	Simultaneous_dox_trs	D_and_T400_RCT	Cell_line.Tx1	Plate.99	SLC29A2	0.9	0.0616646734026645	pearson	1	Ttest_pvalue	Coefficient_of_eigenassay	SVD_pCMs_dplus3CT	NoPrepr	SVD	3940	D_and_T400_RCT-Tx1	N	Kept components	RCT
Drug	Simultaneous_dox_trs	D_and_T400_RCT	Cell_line.Tx1	Plate.99	SLC29A3	0.9	-0.00845851771116481	pearson	1	Ttest_pvalue	Coefficient_of_eigenassay	SVD_pCMs_dplus3CT	NoPrepr	SVD	12703	D_and_T400_RCT-Tx1	N	Kept components	RCT
Drug	Simultaneous_dox_trs	D_and_T400_RCT	Cell_line.Tx1	Plate.99	SLC29A4	0.9	-0.0437995101255297	pearson	1	Ttest_pvalue	Coefficient_of_eigenassay	SVD_pCMs_dplus3CT	NoPrepr	SVD	6071	D_and_T400_RCT-Tx1	N	Kept components	RCT
Drug	Simultaneous_dox_trs	D_and_T400_RCT	Cell_line.Tx1	Plate.99	SLC2A1	0.9	-0.615047948312004	pearson	1	Ttest_pvalue	Coefficient_of_eigenassay	SVD_pCMs_dplus3CT	NoPrepr	SVD	3	D_and_T400_RCT-Tx1	N	Kept components	RCT
Drug	Simultaneous_dox_trs	D_and_T400_RCT	Cell_line.Tx1	Plate.99	SLC2A10	0.9	-0.112605012126736	pearson	1	Ttest_pvalue	Coefficient_of_eigenassay	SVD_pCMs_dplus3CT	NoPrepr	SVD	1099	D_and_T400_RCT-Tx1	N	Kept components	RCT
Drug	Simultaneous_dox_trs	D_and_T400_RCT	Cell_line.Tx1	Plate.99	SLC2A12	0.9	-0.0171321620975507	pearson	1	Ttest_pvalue	Coefficient_of_eigenassay	SVD_pCMs_dplus3CT	NoPrepr	SVD	10707	D_and_T400_RCT-Tx1	N	Kept components	RCT
Drug	Simultaneous_dox_trs	D_and_T400_RCT	Cell_line.Tx1	Plate.99	SLC2A13	0.9	0.0239872320735113	pearson	1	Ttest_pvalue	Coefficient_of_eigenassay	SVD_pCMs_dplus3CT	NoPrepr	SVD	9371	D_and_T400_RCT-Tx1	N	Kept components	RCT
Drug	Simultaneous_dox_trs	D_and_T400_RCT	Cell_line.Tx1	Plate.99	SLC2A14	0.9	0.0119575662635501	pearson	1	Ttest_pvalue	Coefficient_of_eigenassay	SVD_pCMs_dplus3CT	NoPrepr	SVD	11822	D_and_T400_RCT-Tx1	N	Kept components	RCT
Drug	Simultaneous_dox_trs	D_and_T400_RCT	Cell_line.Tx1	Plate.99	SLC2A3	0.9	-0.0464248501248753	pearson	1	Ttest_pvalue	Coefficient_of_eigenassay	SVD_pCMs_dplus3CT	NoPrepr	SVD	5687	D_and_T400_RCT-Tx1	N	Kept components	RCT
Drug	Simultaneous_dox_trs	D_and_T400_RCT	Cell_line.Tx1	Plate.99	SLC2A4	0.9	-0.240524032183127	pearson	1	Ttest_pvalue	Coefficient_of_eigenassay	SVD_pCMs_dplus3CT	NoPrepr	SVD	90	D_and_T400_RCT-Tx1	N	Kept components	RCT
Drug	Simultaneous_dox_trs	D_and_T400_RCT	Cell_line.Tx1	Plate.99	SLC2A4RG	0.9	0.0582143912017183	pearson	1	Ttest_pvalue	Coefficient_of_eigenassay	SVD_pCMs_dplus3CT	NoPrepr	SVD	4302	D_and_T400_RCT-Tx1	N	Kept components	RCT
Drug	Simultaneous_dox_trs	D_and_T400_RCT	Cell_line.Tx1	Plate.99	SLC2A5	0.9	0.00451723443281825	pearson	1	Ttest_pvalue	Coefficient_of_eigenassay	SVD_pCMs_dplus3CT	NoPrepr	SVD	13707	D_and_T400_RCT-Tx1	N	Kept components	RCT
Drug	Simultaneous_dox_trs	D_and_T400_RCT	Cell_line.Tx1	Plate.99	SLC2A6	0.9	-0.00189141380737392	pearson	1	Ttest_pvalue	Coefficient_of_eigenassay	SVD_pCMs_dplus3CT	NoPrepr	SVD	14521	D_and_T400_RCT-Tx1	N	Kept components	RCT
Drug	Simultaneous_dox_trs	D_and_T400_RCT	Cell_line.Tx1	Plate.99	SLC2A8	0.9	-0.00773014869100295	pearson	1	Ttest_pvalue	Coefficient_of_eigenassay	SVD_pCMs_dplus3CT	NoPrepr	SVD	12876	D_and_T400_RCT-Tx1	N	Kept components	RCT
Drug	Simultaneous_dox_trs	D_and_T400_RCT	Cell_line.Tx1	Plate.99	SLC2A9	0.9	0.0771105273971316	pearson	1	Ttest_pvalue	Coefficient_of_eigenassay	SVD_pCMs_dplus3CT	NoPrepr	SVD	2720	D_and_T400_RCT-Tx1	N	Kept components	RCT
Drug	Simultaneous_dox_trs	D_and_T400_RCT	Cell_line.Tx1	Plate.99	SLC30A1	0.9	0.0227198078958862	pearson	1	Ttest_pvalue	Coefficient_of_eigenassay	SVD_pCMs_dplus3CT	NoPrepr	SVD	9604	D_and_T400_RCT-Tx1	N	Kept components	RCT
Drug	Simultaneous_dox_trs	D_and_T400_RCT	Cell_line.Tx1	Plate.99	SLC30A10	0.9	-0.00528487325332555	pearson	1	Ttest_pvalue	Coefficient_of_eigenassay	SVD_pCMs_dplus3CT	NoPrepr	SVD	13498	D_and_T400_RCT-Tx1	N	Kept components	RCT
Drug	Simultaneous_dox_trs	D_and_T400_RCT	Cell_line.Tx1	Plate.99	SLC30A2	0.9	-0.0291923971849702	pearson	1	Ttest_pvalue	Coefficient_of_eigenassay	SVD_pCMs_dplus3CT	NoPrepr	SVD	8439	D_and_T400_RCT-Tx1	N	Kept components	RCT
Drug	Simultaneous_dox_trs	D_and_T400_RCT	Cell_line.Tx1	Plate.99	SLC30A3	0.9	0.0392970583790418	pearson	1	Ttest_pvalue	Coefficient_of_eigenassay	SVD_pCMs_dplus3CT	NoPrepr	SVD	6777	D_and_T400_RCT-Tx1	N	Kept components	RCT
Drug	Simultaneous_dox_trs	D_and_T400_RCT	Cell_line.Tx1	Plate.99	SLC30A4	0.9	0.0260175429404935	pearson	1	Ttest_pvalue	Coefficient_of_eigenassay	SVD_pCMs_dplus3CT	NoPrepr	SVD	8981	D_and_T400_RCT-Tx1	N	Kept components	RCT
Drug	Simultaneous_dox_trs	D_and_T400_RCT	Cell_line.Tx1	Plate.99	SLC30A5	0.9	-0.0580338418005591	pearson	1	Ttest_pvalue	Coefficient_of_eigenassay	SVD_pCMs_dplus3CT	NoPrepr	SVD	4317	D_and_T400_RCT-Tx1	N	Kept components	RCT
Drug	Simultaneous_dox_trs	D_and_T400_RCT	Cell_line.Tx1	Plate.99	SLC30A6	0.9	0.00556039967387721	pearson	1	Ttest_pvalue	Coefficient_of_eigenassay	SVD_pCMs_dplus3CT	NoPrepr	SVD	13416	D_and_T400_RCT-Tx1	N	Kept components	RCT
Drug	Simultaneous_dox_trs	D_and_T400_RCT	Cell_line.Tx1	Plate.99	SLC30A7	0.9	-0.117367961566093	pearson	1	Ttest_pvalue	Coefficient_of_eigenassay	SVD_pCMs_dplus3CT	NoPrepr	SVD	978	D_and_T400_RCT-Tx1	N	Kept components	RCT
Drug	Simultaneous_dox_trs	D_and_T400_RCT	Cell_line.Tx1	Plate.99	SLC30A8	0.9	-0.00134603884466451	pearson	1	Ttest_pvalue	Coefficient_of_eigenassay	SVD_pCMs_dplus3CT	NoPrepr	SVD	14691	D_and_T400_RCT-Tx1	N	Kept components	RCT
Drug	Simultaneous_dox_trs	D_and_T400_RCT	Cell_line.Tx1	Plate.99	SLC30A9	0.9	-0.00953930624741676	pearson	1	Ttest_pvalue	Coefficient_of_eigenassay	SVD_pCMs_dplus3CT	NoPrepr	SVD	12415	D_and_T400_RCT-Tx1	N	Kept components	RCT
Drug	Simultaneous_dox_trs	D_and_T400_RCT	Cell_line.Tx1	Plate.99	SLC31A1	0.9	0.00582677748951965	pearson	1	Ttest_pvalue	Coefficient_of_eigenassay	SVD_pCMs_dplus3CT	NoPrepr	SVD	13341	D_and_T400_RCT-Tx1	N	Kept components	RCT
Drug	Simultaneous_dox_trs	D_and_T400_RCT	Cell_line.Tx1	Plate.99	SLC31A2	0.9	-0.0468699561952804	pearson	1	Ttest_pvalue	Coefficient_of_eigenassay	SVD_pCMs_dplus3CT	NoPrepr	SVD	5648	D_and_T400_RCT-Tx1	N	Kept components	RCT
Drug	Simultaneous_dox_trs	D_and_T400_RCT	Cell_line.Tx1	Plate.99	SLC32A1	0.9	0.00365120388967756	pearson	1	Ttest_pvalue	Coefficient_of_eigenassay	SVD_pCMs_dplus3CT	NoPrepr	SVD	13975	D_and_T400_RCT-Tx1	N	Kept components	RCT
Drug	Simultaneous_dox_trs	D_and_T400_RCT	Cell_line.Tx1	Plate.99	SLC33A1	0.9	0.0226071032360577	pearson	1	Ttest_pvalue	Coefficient_of_eigenassay	SVD_pCMs_dplus3CT	NoPrepr	SVD	9634	D_and_T400_RCT-Tx1	N	Kept components	RCT
Drug	Simultaneous_dox_trs	D_and_T400_RCT	Cell_line.Tx1	Plate.99	SLC34A2	0.9	0.0237071415776889	pearson	1	Ttest_pvalue	Coefficient_of_eigenassay	SVD_pCMs_dplus3CT	NoPrepr	SVD	9424	D_and_T400_RCT-Tx1	N	Kept components	RCT
Drug	Simultaneous_dox_trs	D_and_T400_RCT	Cell_line.Tx1	Plate.99	SLC34A3	0.9	-0.0809185931702913	pearson	1	Ttest_pvalue	Coefficient_of_eigenassay	SVD_pCMs_dplus3CT	NoPrepr	SVD	2442	D_and_T400_RCT-Tx1	N	Kept components	RCT
Drug	Simultaneous_dox_trs	D_and_T400_RCT	Cell_line.Tx1	Plate.99	SLC35A1	0.9	0.0260973801906763	pearson	1	Ttest_pvalue	Coefficient_of_eigenassay	SVD_pCMs_dplus3CT	NoPrepr	SVD	8968	D_and_T400_RCT-Tx1	N	Kept components	RCT
Drug	Simultaneous_dox_trs	D_and_T400_RCT	Cell_line.Tx1	Plate.99	SLC35A2	0.9	0.0408212357044599	pearson	1	Ttest_pvalue	Coefficient_of_eigenassay	SVD_pCMs_dplus3CT	NoPrepr	SVD	6509	D_and_T400_RCT-Tx1	N	Kept components	RCT
Drug	Simultaneous_dox_trs	D_and_T400_RCT	Cell_line.Tx1	Plate.99	SLC35A3	0.9	-0.0238047402660447	pearson	1	Ttest_pvalue	Coefficient_of_eigenassay	SVD_pCMs_dplus3CT	NoPrepr	SVD	9408	D_and_T400_RCT-Tx1	N	Kept components	RCT
Drug	Simultaneous_dox_trs	D_and_T400_RCT	Cell_line.Tx1	Plate.99	SLC35A4	0.9	0.0248830177359335	pearson	1	Ttest_pvalue	Coefficient_of_eigenassay	SVD_pCMs_dplus3CT	NoPrepr	SVD	9192	D_and_T400_RCT-Tx1	N	Kept components	RCT
Drug	Simultaneous_dox_trs	D_and_T400_RCT	Cell_line.Tx1	Plate.99	SLC35A5	0.9	-0.0180592607136361	pearson	1	Ttest_pvalue	Coefficient_of_eigenassay	SVD_pCMs_dplus3CT	NoPrepr	SVD	10525	D_and_T400_RCT-Tx1	N	Kept components	RCT
Drug	Simultaneous_dox_trs	D_and_T400_RCT	Cell_line.Tx1	Plate.99	SLC35B1	0.9	0.0392207995838848	pearson	1	Ttest_pvalue	Coefficient_of_eigenassay	SVD_pCMs_dplus3CT	NoPrepr	SVD	6786	D_and_T400_RCT-Tx1	N	Kept components	RCT
Drug	Simultaneous_dox_trs	D_and_T400_RCT	Cell_line.Tx1	Plate.99	SLC35B2	0.9	0.00459064441029834	pearson	1	Ttest_pvalue	Coefficient_of_eigenassay	SVD_pCMs_dplus3CT	NoPrepr	SVD	13688	D_and_T400_RCT-Tx1	N	Kept components	RCT
Drug	Simultaneous_dox_trs	D_and_T400_RCT	Cell_line.Tx1	Plate.99	SLC35B3	0.9	0.0826152788646204	pearson	1	Ttest_pvalue	Coefficient_of_eigenassay	SVD_pCMs_dplus3CT	NoPrepr	SVD	2332	D_and_T400_RCT-Tx1	N	Kept components	RCT
Drug	Simultaneous_dox_trs	D_and_T400_RCT	Cell_line.Tx1	Plate.99	SLC35B4	0.9	-0.0211176818289655	pearson	1	Ttest_pvalue	Coefficient_of_eigenassay	SVD_pCMs_dplus3CT	NoPrepr	SVD	9899	D_and_T400_RCT-Tx1	N	Kept components	RCT
Drug	Simultaneous_dox_trs	D_and_T400_RCT	Cell_line.Tx1	Plate.99	SLC35C1	0.9	0.00728488531739111	pearson	1	Ttest_pvalue	Coefficient_of_eigenassay	SVD_pCMs_dplus3CT	NoPrepr	SVD	12996	D_and_T400_RCT-Tx1	N	Kept components	RCT
Drug	Simultaneous_dox_trs	D_and_T400_RCT	Cell_line.Tx1	Plate.99	SLC35C2	0.9	0.00340714727429311	pearson	1	Ttest_pvalue	Coefficient_of_eigenassay	SVD_pCMs_dplus3CT	NoPrepr	SVD	14052	D_and_T400_RCT-Tx1	N	Kept components	RCT
Drug	Simultaneous_dox_trs	D_and_T400_RCT	Cell_line.Tx1	Plate.99	SLC35D1	0.9	0.0382208926384821	pearson	1	Ttest_pvalue	Coefficient_of_eigenassay	SVD_pCMs_dplus3CT	NoPrepr	SVD	6946	D_and_T400_RCT-Tx1	N	Kept components	RCT
Drug	Simultaneous_dox_trs	D_and_T400_RCT	Cell_line.Tx1	Plate.99	SLC35D2	0.9	0.0833120964191493	pearson	1	Ttest_pvalue	Coefficient_of_eigenassay	SVD_pCMs_dplus3CT	NoPrepr	SVD	2278	D_and_T400_RCT-Tx1	N	Kept components	RCT
Drug	Simultaneous_dox_trs	D_and_T400_RCT	Cell_line.Tx1	Plate.99	SLC35D3	0.9	0.0407594383018634	pearson	1	Ttest_pvalue	Coefficient_of_eigenassay	SVD_pCMs_dplus3CT	NoPrepr	SVD	6520	D_and_T400_RCT-Tx1	N	Kept components	RCT
Drug	Simultaneous_dox_trs	D_and_T400_RCT	Cell_line.Tx1	Plate.99	SLC35E1	0.9	-0.0143663056376639	pearson	1	Ttest_pvalue	Coefficient_of_eigenassay	SVD_pCMs_dplus3CT	NoPrepr	SVD	11292	D_and_T400_RCT-Tx1	N	Kept components	RCT
Drug	Simultaneous_dox_trs	D_and_T400_RCT	Cell_line.Tx1	Plate.99	SLC35E2B	0.9	-0.039846093529532	pearson	1	Ttest_pvalue	Coefficient_of_eigenassay	SVD_pCMs_dplus3CT	NoPrepr	SVD	6680	D_and_T400_RCT-Tx1	N	Kept components	RCT
Drug	Simultaneous_dox_trs	D_and_T400_RCT	Cell_line.Tx1	Plate.99	SLC35E3	0.9	0.0100834558277602	pearson	1	Ttest_pvalue	Coefficient_of_eigenassay	SVD_pCMs_dplus3CT	NoPrepr	SVD	12277	D_and_T400_RCT-Tx1	N	Kept components	RCT
Drug	Simultaneous_dox_trs	D_and_T400_RCT	Cell_line.Tx1	Plate.99	SLC35E4	0.9	-0.0116368300840981	pearson	1	Ttest_pvalue	Coefficient_of_eigenassay	SVD_pCMs_dplus3CT	NoPrepr	SVD	11897	D_and_T400_RCT-Tx1	N	Kept components	RCT
Drug	Simultaneous_dox_trs	D_and_T400_RCT	Cell_line.Tx1	Plate.99	SLC35F1	0.9	-0.0223238548444432	pearson	1	Ttest_pvalue	Coefficient_of_eigenassay	SVD_pCMs_dplus3CT	NoPrepr	SVD	9688	D_and_T400_RCT-Tx1	N	Kept components	RCT
Drug	Simultaneous_dox_trs	D_and_T400_RCT	Cell_line.Tx1	Plate.99	SLC35F2	0.9	0.238812147934934	pearson	1	Ttest_pvalue	Coefficient_of_eigenassay	SVD_pCMs_dplus3CT	NoPrepr	SVD	94	D_and_T400_RCT-Tx1	N	Kept components	RCT
Drug	Simultaneous_dox_trs	D_and_T400_RCT	Cell_line.Tx1	Plate.99	SLC35F3	0.9	-0.00633004421075911	pearson	1	Ttest_pvalue	Coefficient_of_eigenassay	SVD_pCMs_dplus3CT	NoPrepr	SVD	13216	D_and_T400_RCT-Tx1	N	Kept components	RCT
Drug	Simultaneous_dox_trs	D_and_T400_RCT	Cell_line.Tx1	Plate.99	SLC35F4	0.9	0.00437728802049431	pearson	1	Ttest_pvalue	Coefficient_of_eigenassay	SVD_pCMs_dplus3CT	NoPrepr	SVD	13753	D_and_T400_RCT-Tx1	N	Kept components	RCT
Drug	Simultaneous_dox_trs	D_and_T400_RCT	Cell_line.Tx1	Plate.99	SLC35F5	0.9	0.0645557781634272	pearson	1	Ttest_pvalue	Coefficient_of_eigenassay	SVD_pCMs_dplus3CT	NoPrepr	SVD	3679	D_and_T400_RCT-Tx1	N	Kept components	RCT
Drug	Simultaneous_dox_trs	D_and_T400_RCT	Cell_line.Tx1	Plate.99	SLC35F6	0.9	0.0548940585219394	pearson	1	Ttest_pvalue	Coefficient_of_eigenassay	SVD_pCMs_dplus3CT	NoPrepr	SVD	4679	D_and_T400_RCT-Tx1	N	Kept components	RCT
Drug	Simultaneous_dox_trs	D_and_T400_RCT	Cell_line.Tx1	Plate.99	SLC35G1	0.9	-0.0775031132796573	pearson	1	Ttest_pvalue	Coefficient_of_eigenassay	SVD_pCMs_dplus3CT	NoPrepr	SVD	2687	D_and_T400_RCT-Tx1	N	Kept components	RCT
Drug	Simultaneous_dox_trs	D_and_T400_RCT	Cell_line.Tx1	Plate.99	SLC35G2	0.9	-0.00815528042737306	pearson	1	Ttest_pvalue	Coefficient_of_eigenassay	SVD_pCMs_dplus3CT	NoPrepr	SVD	12780	D_and_T400_RCT-Tx1	N	Kept components	RCT
Drug	Simultaneous_dox_trs	D_and_T400_RCT	Cell_line.Tx1	Plate.99	SLC35G3	0.9	0.0458391435686104	pearson	1	Ttest_pvalue	Coefficient_of_eigenassay	SVD_pCMs_dplus3CT	NoPrepr	SVD	5767	D_and_T400_RCT-Tx1	N	Kept components	RCT
Drug	Simultaneous_dox_trs	D_and_T400_RCT	Cell_line.Tx1	Plate.99	SLC35G5	0.9	-0.0236147001392586	pearson	1	Ttest_pvalue	Coefficient_of_eigenassay	SVD_pCMs_dplus3CT	NoPrepr	SVD	9446	D_and_T400_RCT-Tx1	N	Kept components	RCT
