## Supplementary Tables for "Cardiomyocytes in Persistent Cancer Therapy-related Cardiac Dysfunction Show Contractile and Natriuretic Peptide Signaling Signatures": Supplementary Table 03F - finalSetSelDEGs T-3CT groups.tsv (part 122 of 529)

EntityClass	Drug_class	Drug	Cell_line	Plate	Gene_symbol	F1_score_weight	Value	Correlation_method	Minimum_fraction_of_max_f1score	EA_correlation_parameter	Reference_valueType	Dataset	Preprocess_data	Decomposition_method	Rank	Drug_cellline	Outlier_cell_line	Fate	Group
Drug	Simultaneous_dox_trs	D_and_T400_RCT	Cell_line.Tx1	Plate.99	SLC35G6	0.9	-0.0310965289437207	pearson	1	Ttest_pvalue	Coefficient_of_eigenassay	SVD_pCMs_dplus3CT	NoPrepr	SVD	8115	D_and_T400_RCT-Tx1	N	Kept components	RCT
Drug	Simultaneous_dox_trs	D_and_T400_RCT	Cell_line.Tx1	Plate.99	SLC36A1	0.9	-0.0173976394259063	pearson	1	Ttest_pvalue	Coefficient_of_eigenassay	SVD_pCMs_dplus3CT	NoPrepr	SVD	10653	D_and_T400_RCT-Tx1	N	Kept components	RCT
Drug	Simultaneous_dox_trs	D_and_T400_RCT	Cell_line.Tx1	Plate.99	SLC36A4	0.9	0.00836071744187312	pearson	1	Ttest_pvalue	Coefficient_of_eigenassay	SVD_pCMs_dplus3CT	NoPrepr	SVD	12732	D_and_T400_RCT-Tx1	N	Kept components	RCT
Drug	Simultaneous_dox_trs	D_and_T400_RCT	Cell_line.Tx1	Plate.99	SLC37A1	0.9	-0.00500889597841969	pearson	1	Ttest_pvalue	Coefficient_of_eigenassay	SVD_pCMs_dplus3CT	NoPrepr	SVD	13574	D_and_T400_RCT-Tx1	N	Kept components	RCT
Drug	Simultaneous_dox_trs	D_and_T400_RCT	Cell_line.Tx1	Plate.99	SLC37A2	0.9	0.0103444079999886	pearson	1	Ttest_pvalue	Coefficient_of_eigenassay	SVD_pCMs_dplus3CT	NoPrepr	SVD	12207	D_and_T400_RCT-Tx1	N	Kept components	RCT
Drug	Simultaneous_dox_trs	D_and_T400_RCT	Cell_line.Tx1	Plate.99	SLC37A3	0.9	0.0357130564579137	pearson	1	Ttest_pvalue	Coefficient_of_eigenassay	SVD_pCMs_dplus3CT	NoPrepr	SVD	7351	D_and_T400_RCT-Tx1	N	Kept components	RCT
Drug	Simultaneous_dox_trs	D_and_T400_RCT	Cell_line.Tx1	Plate.99	SLC37A4	0.9	0.0674715017526201	pearson	1	Ttest_pvalue	Coefficient_of_eigenassay	SVD_pCMs_dplus3CT	NoPrepr	SVD	3432	D_and_T400_RCT-Tx1	N	Kept components	RCT
Drug	Simultaneous_dox_trs	D_and_T400_RCT	Cell_line.Tx1	Plate.99	SLC38A1	0.9	0.0136715162476105	pearson	1	Ttest_pvalue	Coefficient_of_eigenassay	SVD_pCMs_dplus3CT	NoPrepr	SVD	11454	D_and_T400_RCT-Tx1	N	Kept components	RCT
Drug	Simultaneous_dox_trs	D_and_T400_RCT	Cell_line.Tx1	Plate.99	SLC38A10	0.9	-0.0239683660060089	pearson	1	Ttest_pvalue	Coefficient_of_eigenassay	SVD_pCMs_dplus3CT	NoPrepr	SVD	9375	D_and_T400_RCT-Tx1	N	Kept components	RCT
Drug	Simultaneous_dox_trs	D_and_T400_RCT	Cell_line.Tx1	Plate.99	SLC38A2	0.9	0.0707116824220374	pearson	1	Ttest_pvalue	Coefficient_of_eigenassay	SVD_pCMs_dplus3CT	NoPrepr	SVD	3188	D_and_T400_RCT-Tx1	N	Kept components	RCT
Drug	Simultaneous_dox_trs	D_and_T400_RCT	Cell_line.Tx1	Plate.99	SLC38A3	0.9	-0.0174821857536868	pearson	1	Ttest_pvalue	Coefficient_of_eigenassay	SVD_pCMs_dplus3CT	NoPrepr	SVD	10626	D_and_T400_RCT-Tx1	N	Kept components	RCT
Drug	Simultaneous_dox_trs	D_and_T400_RCT	Cell_line.Tx1	Plate.99	SLC38A4	0.9	-0.00290725077134342	pearson	1	Ttest_pvalue	Coefficient_of_eigenassay	SVD_pCMs_dplus3CT	NoPrepr	SVD	14200	D_and_T400_RCT-Tx1	N	Kept components	RCT
Drug	Simultaneous_dox_trs	D_and_T400_RCT	Cell_line.Tx1	Plate.99	SLC38A5	0.9	-0.0400384653929266	pearson	1	Ttest_pvalue	Coefficient_of_eigenassay	SVD_pCMs_dplus3CT	NoPrepr	SVD	6650	D_and_T400_RCT-Tx1	N	Kept components	RCT
Drug	Simultaneous_dox_trs	D_and_T400_RCT	Cell_line.Tx1	Plate.99	SLC38A6	0.9	-0.0033872403984061	pearson	1	Ttest_pvalue	Coefficient_of_eigenassay	SVD_pCMs_dplus3CT	NoPrepr	SVD	14060	D_and_T400_RCT-Tx1	N	Kept components	RCT
Drug	Simultaneous_dox_trs	D_and_T400_RCT	Cell_line.Tx1	Plate.99	SLC38A7	0.9	0.00485080484606767	pearson	1	Ttest_pvalue	Coefficient_of_eigenassay	SVD_pCMs_dplus3CT	NoPrepr	SVD	13618	D_and_T400_RCT-Tx1	N	Kept components	RCT
Drug	Simultaneous_dox_trs	D_and_T400_RCT	Cell_line.Tx1	Plate.99	SLC38A9	0.9	0.049589496542661	pearson	1	Ttest_pvalue	Coefficient_of_eigenassay	SVD_pCMs_dplus3CT	NoPrepr	SVD	5302	D_and_T400_RCT-Tx1	N	Kept components	RCT
Drug	Simultaneous_dox_trs	D_and_T400_RCT	Cell_line.Tx1	Plate.99	SLC39A1	0.9	-0.0235528356176553	pearson	1	Ttest_pvalue	Coefficient_of_eigenassay	SVD_pCMs_dplus3CT	NoPrepr	SVD	9455	D_and_T400_RCT-Tx1	N	Kept components	RCT
Drug	Simultaneous_dox_trs	D_and_T400_RCT	Cell_line.Tx1	Plate.99	SLC39A10	0.9	0.064291945391027	pearson	1	Ttest_pvalue	Coefficient_of_eigenassay	SVD_pCMs_dplus3CT	NoPrepr	SVD	3709	D_and_T400_RCT-Tx1	N	Kept components	RCT
Drug	Simultaneous_dox_trs	D_and_T400_RCT	Cell_line.Tx1	Plate.99	SLC39A11	0.9	-0.0221818200408661	pearson	1	Ttest_pvalue	Coefficient_of_eigenassay	SVD_pCMs_dplus3CT	NoPrepr	SVD	9710	D_and_T400_RCT-Tx1	N	Kept components	RCT
Drug	Simultaneous_dox_trs	D_and_T400_RCT	Cell_line.Tx1	Plate.99	SLC39A12	0.9	0.00095903808539292	pearson	1	Ttest_pvalue	Coefficient_of_eigenassay	SVD_pCMs_dplus3CT	NoPrepr	SVD	14852	D_and_T400_RCT-Tx1	N	Kept components	RCT
Drug	Simultaneous_dox_trs	D_and_T400_RCT	Cell_line.Tx1	Plate.99	SLC39A13	0.9	0.0932074196430292	pearson	1	Ttest_pvalue	Coefficient_of_eigenassay	SVD_pCMs_dplus3CT	NoPrepr	SVD	1777	D_and_T400_RCT-Tx1	N	Kept components	RCT
Drug	Simultaneous_dox_trs	D_and_T400_RCT	Cell_line.Tx1	Plate.99	SLC39A14	0.9	0.047628077412853	pearson	1	Ttest_pvalue	Coefficient_of_eigenassay	SVD_pCMs_dplus3CT	NoPrepr	SVD	5550	D_and_T400_RCT-Tx1	N	Kept components	RCT
Drug	Simultaneous_dox_trs	D_and_T400_RCT	Cell_line.Tx1	Plate.99	SLC39A3	0.9	0.0142299403089577	pearson	1	Ttest_pvalue	Coefficient_of_eigenassay	SVD_pCMs_dplus3CT	NoPrepr	SVD	11323	D_and_T400_RCT-Tx1	N	Kept components	RCT
Drug	Simultaneous_dox_trs	D_and_T400_RCT	Cell_line.Tx1	Plate.99	SLC39A4	0.9	0.0147013717063101	pearson	1	Ttest_pvalue	Coefficient_of_eigenassay	SVD_pCMs_dplus3CT	NoPrepr	SVD	11226	D_and_T400_RCT-Tx1	N	Kept components	RCT
Drug	Simultaneous_dox_trs	D_and_T400_RCT	Cell_line.Tx1	Plate.99	SLC39A5	0.9	-0.00498938747918598	pearson	1	Ttest_pvalue	Coefficient_of_eigenassay	SVD_pCMs_dplus3CT	NoPrepr	SVD	13581	D_and_T400_RCT-Tx1	N	Kept components	RCT
Drug	Simultaneous_dox_trs	D_and_T400_RCT	Cell_line.Tx1	Plate.99	SLC39A6	0.9	-0.0766286706612724	pearson	1	Ttest_pvalue	Coefficient_of_eigenassay	SVD_pCMs_dplus3CT	NoPrepr	SVD	2759	D_and_T400_RCT-Tx1	N	Kept components	RCT
Drug	Simultaneous_dox_trs	D_and_T400_RCT	Cell_line.Tx1	Plate.99	SLC39A8	0.9	-0.0582148460224527	pearson	1	Ttest_pvalue	Coefficient_of_eigenassay	SVD_pCMs_dplus3CT	NoPrepr	SVD	4301	D_and_T400_RCT-Tx1	N	Kept components	RCT
Drug	Simultaneous_dox_trs	D_and_T400_RCT	Cell_line.Tx1	Plate.99	SLC39A9	0.9	-0.0205793660287063	pearson	1	Ttest_pvalue	Coefficient_of_eigenassay	SVD_pCMs_dplus3CT	NoPrepr	SVD	10006	D_and_T400_RCT-Tx1	N	Kept components	RCT
Drug	Simultaneous_dox_trs	D_and_T400_RCT	Cell_line.Tx1	Plate.99	SLC3A2	0.9	0.0469645147899746	pearson	1	Ttest_pvalue	Coefficient_of_eigenassay	SVD_pCMs_dplus3CT	NoPrepr	SVD	5634	D_and_T400_RCT-Tx1	N	Kept components	RCT
Drug	Simultaneous_dox_trs	D_and_T400_RCT	Cell_line.Tx1	Plate.99	SLC40A1	0.9	-0.0242377514508882	pearson	1	Ttest_pvalue	Coefficient_of_eigenassay	SVD_pCMs_dplus3CT	NoPrepr	SVD	9318	D_and_T400_RCT-Tx1	N	Kept components	RCT
Drug	Simultaneous_dox_trs	D_and_T400_RCT	Cell_line.Tx1	Plate.99	SLC41A1	0.9	-0.02762293598957	pearson	1	Ttest_pvalue	Coefficient_of_eigenassay	SVD_pCMs_dplus3CT	NoPrepr	SVD	8733	D_and_T400_RCT-Tx1	N	Kept components	RCT
Drug	Simultaneous_dox_trs	D_and_T400_RCT	Cell_line.Tx1	Plate.99	SLC41A2	0.9	-0.011749639845697	pearson	1	Ttest_pvalue	Coefficient_of_eigenassay	SVD_pCMs_dplus3CT	NoPrepr	SVD	11876	D_and_T400_RCT-Tx1	N	Kept components	RCT
Drug	Simultaneous_dox_trs	D_and_T400_RCT	Cell_line.Tx1	Plate.99	SLC41A3	0.9	0.040240516257291	pearson	1	Ttest_pvalue	Coefficient_of_eigenassay	SVD_pCMs_dplus3CT	NoPrepr	SVD	6615	D_and_T400_RCT-Tx1	N	Kept components	RCT
Drug	Simultaneous_dox_trs	D_and_T400_RCT	Cell_line.Tx1	Plate.99	SLC43A1	0.9	0.0880272095976443	pearson	1	Ttest_pvalue	Coefficient_of_eigenassay	SVD_pCMs_dplus3CT	NoPrepr	SVD	2032	D_and_T400_RCT-Tx1	N	Kept components	RCT
Drug	Simultaneous_dox_trs	D_and_T400_RCT	Cell_line.Tx1	Plate.99	SLC43A2	0.9	-0.00354552486341957	pearson	1	Ttest_pvalue	Coefficient_of_eigenassay	SVD_pCMs_dplus3CT	NoPrepr	SVD	14006	D_and_T400_RCT-Tx1	N	Kept components	RCT
Drug	Simultaneous_dox_trs	D_and_T400_RCT	Cell_line.Tx1	Plate.99	SLC43A3	0.9	0.0827832786058815	pearson	1	Ttest_pvalue	Coefficient_of_eigenassay	SVD_pCMs_dplus3CT	NoPrepr	SVD	2317	D_and_T400_RCT-Tx1	N	Kept components	RCT
Drug	Simultaneous_dox_trs	D_and_T400_RCT	Cell_line.Tx1	Plate.99	SLC44A1	0.9	0.0617943615635182	pearson	1	Ttest_pvalue	Coefficient_of_eigenassay	SVD_pCMs_dplus3CT	NoPrepr	SVD	3926	D_and_T400_RCT-Tx1	N	Kept components	RCT
Drug	Simultaneous_dox_trs	D_and_T400_RCT	Cell_line.Tx1	Plate.99	SLC44A2	0.9	-0.0571614064990706	pearson	1	Ttest_pvalue	Coefficient_of_eigenassay	SVD_pCMs_dplus3CT	NoPrepr	SVD	4422	D_and_T400_RCT-Tx1	N	Kept components	RCT
Drug	Simultaneous_dox_trs	D_and_T400_RCT	Cell_line.Tx1	Plate.99	SLC44A3	0.9	0.0819536381697029	pearson	1	Ttest_pvalue	Coefficient_of_eigenassay	SVD_pCMs_dplus3CT	NoPrepr	SVD	2369	D_and_T400_RCT-Tx1	N	Kept components	RCT
Drug	Simultaneous_dox_trs	D_and_T400_RCT	Cell_line.Tx1	Plate.99	SLC44A5	0.9	0.0171631428644276	pearson	1	Ttest_pvalue	Coefficient_of_eigenassay	SVD_pCMs_dplus3CT	NoPrepr	SVD	10701	D_and_T400_RCT-Tx1	N	Kept components	RCT
Drug	Simultaneous_dox_trs	D_and_T400_RCT	Cell_line.Tx1	Plate.99	SLC45A1	0.9	0.0398190894146156	pearson	1	Ttest_pvalue	Coefficient_of_eigenassay	SVD_pCMs_dplus3CT	NoPrepr	SVD	6684	D_and_T400_RCT-Tx1	N	Kept components	RCT
Drug	Simultaneous_dox_trs	D_and_T400_RCT	Cell_line.Tx1	Plate.99	SLC45A2	0.9	0.0124235314602787	pearson	1	Ttest_pvalue	Coefficient_of_eigenassay	SVD_pCMs_dplus3CT	NoPrepr	SVD	11714	D_and_T400_RCT-Tx1	N	Kept components	RCT
Drug	Simultaneous_dox_trs	D_and_T400_RCT	Cell_line.Tx1	Plate.99	SLC45A3	0.9	0.0538358483062466	pearson	1	Ttest_pvalue	Coefficient_of_eigenassay	SVD_pCMs_dplus3CT	NoPrepr	SVD	4789	D_and_T400_RCT-Tx1	N	Kept components	RCT
Drug	Simultaneous_dox_trs	D_and_T400_RCT	Cell_line.Tx1	Plate.99	SLC45A4	0.9	0.0192067501081505	pearson	1	Ttest_pvalue	Coefficient_of_eigenassay	SVD_pCMs_dplus3CT	NoPrepr	SVD	10302	D_and_T400_RCT-Tx1	N	Kept components	RCT
Drug	Simultaneous_dox_trs	D_and_T400_RCT	Cell_line.Tx1	Plate.99	SLC46A1	0.9	0.0194358170555333	pearson	1	Ttest_pvalue	Coefficient_of_eigenassay	SVD_pCMs_dplus3CT	NoPrepr	SVD	10264	D_and_T400_RCT-Tx1	N	Kept components	RCT
Drug	Simultaneous_dox_trs	D_and_T400_RCT	Cell_line.Tx1	Plate.99	SLC46A2	0.9	0.0632941118328937	pearson	1	Ttest_pvalue	Coefficient_of_eigenassay	SVD_pCMs_dplus3CT	NoPrepr	SVD	3796	D_and_T400_RCT-Tx1	N	Kept components	RCT
Drug	Simultaneous_dox_trs	D_and_T400_RCT	Cell_line.Tx1	Plate.99	SLC46A3	0.9	0.0441880004316293	pearson	1	Ttest_pvalue	Coefficient_of_eigenassay	SVD_pCMs_dplus3CT	NoPrepr	SVD	6019	D_and_T400_RCT-Tx1	N	Kept components	RCT
Drug	Simultaneous_dox_trs	D_and_T400_RCT	Cell_line.Tx1	Plate.99	SLC47A1	0.9	-0.0197444940469084	pearson	1	Ttest_pvalue	Coefficient_of_eigenassay	SVD_pCMs_dplus3CT	NoPrepr	SVD	10194	D_and_T400_RCT-Tx1	N	Kept components	RCT
Drug	Simultaneous_dox_trs	D_and_T400_RCT	Cell_line.Tx1	Plate.99	SLC47A2	0.9	0.108421354283407	pearson	1	Ttest_pvalue	Coefficient_of_eigenassay	SVD_pCMs_dplus3CT	NoPrepr	SVD	1227	D_and_T400_RCT-Tx1	N	Kept components	RCT
Drug	Simultaneous_dox_trs	D_and_T400_RCT	Cell_line.Tx1	Plate.99	SLC48A1	0.9	-0.029230540111129	pearson	1	Ttest_pvalue	Coefficient_of_eigenassay	SVD_pCMs_dplus3CT	NoPrepr	SVD	8431	D_and_T400_RCT-Tx1	N	Kept components	RCT
Drug	Simultaneous_dox_trs	D_and_T400_RCT	Cell_line.Tx1	Plate.99	SLC49A3	0.9	-0.159533880265458	pearson	1	Ttest_pvalue	Coefficient_of_eigenassay	SVD_pCMs_dplus3CT	NoPrepr	SVD	418	D_and_T400_RCT-Tx1	N	Kept components	RCT
Drug	Simultaneous_dox_trs	D_and_T400_RCT	Cell_line.Tx1	Plate.99	SLC4A10	0.9	0.00133074243692264	pearson	1	Ttest_pvalue	Coefficient_of_eigenassay	SVD_pCMs_dplus3CT	NoPrepr	SVD	14702	D_and_T400_RCT-Tx1	N	Kept components	RCT
Drug	Simultaneous_dox_trs	D_and_T400_RCT	Cell_line.Tx1	Plate.99	SLC4A11	0.9	-0.0237989470451318	pearson	1	Ttest_pvalue	Coefficient_of_eigenassay	SVD_pCMs_dplus3CT	NoPrepr	SVD	9411	D_and_T400_RCT-Tx1	N	Kept components	RCT
Drug	Simultaneous_dox_trs	D_and_T400_RCT	Cell_line.Tx1	Plate.99	SLC4A1AP	0.9	-0.0342123579112368	pearson	1	Ttest_pvalue	Coefficient_of_eigenassay	SVD_pCMs_dplus3CT	NoPrepr	SVD	7589	D_and_T400_RCT-Tx1	N	Kept components	RCT
Drug	Simultaneous_dox_trs	D_and_T400_RCT	Cell_line.Tx1	Plate.99	SLC4A2	0.9	0.00257022070548529	pearson	1	Ttest_pvalue	Coefficient_of_eigenassay	SVD_pCMs_dplus3CT	NoPrepr	SVD	14301	D_and_T400_RCT-Tx1	N	Kept components	RCT
Drug	Simultaneous_dox_trs	D_and_T400_RCT	Cell_line.Tx1	Plate.99	SLC4A3	0.9	0.138272515202278	pearson	1	Ttest_pvalue	Coefficient_of_eigenassay	SVD_pCMs_dplus3CT	NoPrepr	SVD	647	D_and_T400_RCT-Tx1	N	Kept components	RCT
Drug	Simultaneous_dox_trs	D_and_T400_RCT	Cell_line.Tx1	Plate.99	SLC4A4	0.9	0.0686389076174663	pearson	1	Ttest_pvalue	Coefficient_of_eigenassay	SVD_pCMs_dplus3CT	NoPrepr	SVD	3333	D_and_T400_RCT-Tx1	N	Kept components	RCT
Drug	Simultaneous_dox_trs	D_and_T400_RCT	Cell_line.Tx1	Plate.99	SLC4A5	0.9	-0.0102075253305237	pearson	1	Ttest_pvalue	Coefficient_of_eigenassay	SVD_pCMs_dplus3CT	NoPrepr	SVD	12237	D_and_T400_RCT-Tx1	N	Kept components	RCT
Drug	Simultaneous_dox_trs	D_and_T400_RCT	Cell_line.Tx1	Plate.99	SLC4A7	0.9	0.120457939419324	pearson	1	Ttest_pvalue	Coefficient_of_eigenassay	SVD_pCMs_dplus3CT	NoPrepr	SVD	912	D_and_T400_RCT-Tx1	N	Kept components	RCT
Drug	Simultaneous_dox_trs	D_and_T400_RCT	Cell_line.Tx1	Plate.99	SLC4A8	0.9	-0.0421745248132058	pearson	1	Ttest_pvalue	Coefficient_of_eigenassay	SVD_pCMs_dplus3CT	NoPrepr	SVD	6314	D_and_T400_RCT-Tx1	N	Kept components	RCT
Drug	Simultaneous_dox_trs	D_and_T400_RCT	Cell_line.Tx1	Plate.99	SLC4A9	0.9	0.00874038175759052	pearson	1	Ttest_pvalue	Coefficient_of_eigenassay	SVD_pCMs_dplus3CT	NoPrepr	SVD	12627	D_and_T400_RCT-Tx1	N	Kept components	RCT
Drug	Simultaneous_dox_trs	D_and_T400_RCT	Cell_line.Tx1	Plate.99	SLC50A1	0.9	-0.00790009418131956	pearson	1	Ttest_pvalue	Coefficient_of_eigenassay	SVD_pCMs_dplus3CT	NoPrepr	SVD	12837	D_and_T400_RCT-Tx1	N	Kept components	RCT
Drug	Simultaneous_dox_trs	D_and_T400_RCT	Cell_line.Tx1	Plate.99	SLC51A	0.9	-0.00730656966123667	pearson	1	Ttest_pvalue	Coefficient_of_eigenassay	SVD_pCMs_dplus3CT	NoPrepr	SVD	12993	D_and_T400_RCT-Tx1	N	Kept components	RCT
Drug	Simultaneous_dox_trs	D_and_T400_RCT	Cell_line.Tx1	Plate.99	SLC52A1	0.9	-0.0540846591458714	pearson	1	Ttest_pvalue	Coefficient_of_eigenassay	SVD_pCMs_dplus3CT	NoPrepr	SVD	4769	D_and_T400_RCT-Tx1	N	Kept components	RCT
Drug	Simultaneous_dox_trs	D_and_T400_RCT	Cell_line.Tx1	Plate.99	SLC52A2	0.9	0.113342448892436	pearson	1	Ttest_pvalue	Coefficient_of_eigenassay	SVD_pCMs_dplus3CT	NoPrepr	SVD	1080	D_and_T400_RCT-Tx1	N	Kept components	RCT
Drug	Simultaneous_dox_trs	D_and_T400_RCT	Cell_line.Tx1	Plate.99	SLC5A1	0.9	-0.0739987308589589	pearson	1	Ttest_pvalue	Coefficient_of_eigenassay	SVD_pCMs_dplus3CT	NoPrepr	SVD	2948	D_and_T400_RCT-Tx1	N	Kept components	RCT
Drug	Simultaneous_dox_trs	D_and_T400_RCT	Cell_line.Tx1	Plate.99	SLC5A11	0.9	0.00334714425332601	pearson	1	Ttest_pvalue	Coefficient_of_eigenassay	SVD_pCMs_dplus3CT	NoPrepr	SVD	14071	D_and_T400_RCT-Tx1	N	Kept components	RCT
Drug	Simultaneous_dox_trs	D_and_T400_RCT	Cell_line.Tx1	Plate.99	SLC5A12	0.9	0.00712966094615313	pearson	1	Ttest_pvalue	Coefficient_of_eigenassay	SVD_pCMs_dplus3CT	NoPrepr	SVD	13024	D_and_T400_RCT-Tx1	N	Kept components	RCT
Drug	Simultaneous_dox_trs	D_and_T400_RCT	Cell_line.Tx1	Plate.99	SLC5A2	0.9	0.0443672988837647	pearson	1	Ttest_pvalue	Coefficient_of_eigenassay	SVD_pCMs_dplus3CT	NoPrepr	SVD	5994	D_and_T400_RCT-Tx1	N	Kept components	RCT
Drug	Simultaneous_dox_trs	D_and_T400_RCT	Cell_line.Tx1	Plate.99	SLC5A3	0.9	0.143607454666315	pearson	1	Ttest_pvalue	Coefficient_of_eigenassay	SVD_pCMs_dplus3CT	NoPrepr	SVD	576	D_and_T400_RCT-Tx1	N	Kept components	RCT
Drug	Simultaneous_dox_trs	D_and_T400_RCT	Cell_line.Tx1	Plate.99	SLC5A4	0.9	0.020342523787007	pearson	1	Ttest_pvalue	Coefficient_of_eigenassay	SVD_pCMs_dplus3CT	NoPrepr	SVD	10061	D_and_T400_RCT-Tx1	N	Kept components	RCT
Drug	Simultaneous_dox_trs	D_and_T400_RCT	Cell_line.Tx1	Plate.99	SLC5A6	0.9	0.0281802554668302	pearson	1	Ttest_pvalue	Coefficient_of_eigenassay	SVD_pCMs_dplus3CT	NoPrepr	SVD	8613	D_and_T400_RCT-Tx1	N	Kept components	RCT
Drug	Simultaneous_dox_trs	D_and_T400_RCT	Cell_line.Tx1	Plate.99	SLC5A7	0.9	0.00030074702297599	pearson	1	Ttest_pvalue	Coefficient_of_eigenassay	SVD_pCMs_dplus3CT	NoPrepr	SVD	15150	D_and_T400_RCT-Tx1	N	Kept components	RCT
Drug	Simultaneous_dox_trs	D_and_T400_RCT	Cell_line.Tx1	Plate.99	SLC5A9	0.9	-0.00474926840111761	pearson	1	Ttest_pvalue	Coefficient_of_eigenassay	SVD_pCMs_dplus3CT	NoPrepr	SVD	13646	D_and_T400_RCT-Tx1	N	Kept components	RCT
Drug	Simultaneous_dox_trs	D_and_T400_RCT	Cell_line.Tx1	Plate.99	SLC6A1	0.9	-0.03523837155352	pearson	1	Ttest_pvalue	Coefficient_of_eigenassay	SVD_pCMs_dplus3CT	NoPrepr	SVD	7423	D_and_T400_RCT-Tx1	N	Kept components	RCT
Drug	Simultaneous_dox_trs	D_and_T400_RCT	Cell_line.Tx1	Plate.99	SLC6A11	0.9	0.00176854606839977	pearson	1	Ttest_pvalue	Coefficient_of_eigenassay	SVD_pCMs_dplus3CT	NoPrepr	SVD	14559	D_and_T400_RCT-Tx1	N	Kept components	RCT
Drug	Simultaneous_dox_trs	D_and_T400_RCT	Cell_line.Tx1	Plate.99	SLC6A12	0.9	-0.00544937229993182	pearson	1	Ttest_pvalue	Coefficient_of_eigenassay	SVD_pCMs_dplus3CT	NoPrepr	SVD	13443	D_and_T400_RCT-Tx1	N	Kept components	RCT
Drug	Simultaneous_dox_trs	D_and_T400_RCT	Cell_line.Tx1	Plate.99	SLC6A13	0.9	0.030066755608628	pearson	1	Ttest_pvalue	Coefficient_of_eigenassay	SVD_pCMs_dplus3CT	NoPrepr	SVD	8295	D_and_T400_RCT-Tx1	N	Kept components	RCT
Drug	Simultaneous_dox_trs	D_and_T400_RCT	Cell_line.Tx1	Plate.99	SLC6A15	0.9	-0.0138962698276859	pearson	1	Ttest_pvalue	Coefficient_of_eigenassay	SVD_pCMs_dplus3CT	NoPrepr	SVD	11404	D_and_T400_RCT-Tx1	N	Kept components	RCT
Drug	Simultaneous_dox_trs	D_and_T400_RCT	Cell_line.Tx1	Plate.99	SLC6A16	0.9	-0.0394352677598082	pearson	1	Ttest_pvalue	Coefficient_of_eigenassay	SVD_pCMs_dplus3CT	NoPrepr	SVD	6752	D_and_T400_RCT-Tx1	N	Kept components	RCT
Drug	Simultaneous_dox_trs	D_and_T400_RCT	Cell_line.Tx1	Plate.99	SLC6A17	0.9	-0.030499607910057	pearson	1	Ttest_pvalue	Coefficient_of_eigenassay	SVD_pCMs_dplus3CT	NoPrepr	SVD	8212	D_and_T400_RCT-Tx1	N	Kept components	RCT
Drug	Simultaneous_dox_trs	D_and_T400_RCT	Cell_line.Tx1	Plate.99	SLC6A2	0.9	-0.0253966450379691	pearson	1	Ttest_pvalue	Coefficient_of_eigenassay	SVD_pCMs_dplus3CT	NoPrepr	SVD	9096	D_and_T400_RCT-Tx1	N	Kept components	RCT
Drug	Simultaneous_dox_trs	D_and_T400_RCT	Cell_line.Tx1	Plate.99	SLC6A20	0.9	0.0258317599720049	pearson	1	Ttest_pvalue	Coefficient_of_eigenassay	SVD_pCMs_dplus3CT	NoPrepr	SVD	9016	D_and_T400_RCT-Tx1	N	Kept components	RCT
Drug	Simultaneous_dox_trs	D_and_T400_RCT	Cell_line.Tx1	Plate.99	SLC6A4	0.9	-0.035976542827108	pearson	1	Ttest_pvalue	Coefficient_of_eigenassay	SVD_pCMs_dplus3CT	NoPrepr	SVD	7305	D_and_T400_RCT-Tx1	N	Kept components	RCT
Drug	Simultaneous_dox_trs	D_and_T400_RCT	Cell_line.Tx1	Plate.99	SLC6A6	0.9	-0.0161521614294344	pearson	1	Ttest_pvalue	Coefficient_of_eigenassay	SVD_pCMs_dplus3CT	NoPrepr	SVD	10911	D_and_T400_RCT-Tx1	N	Kept components	RCT
Drug	Simultaneous_dox_trs	D_and_T400_RCT	Cell_line.Tx1	Plate.99	SLC6A8	0.9	-0.00245035597065795	pearson	1	Ttest_pvalue	Coefficient_of_eigenassay	SVD_pCMs_dplus3CT	NoPrepr	SVD	14326	D_and_T400_RCT-Tx1	N	Kept components	RCT
Drug	Simultaneous_dox_trs	D_and_T400_RCT	Cell_line.Tx1	Plate.99	SLC6A9	0.9	0.0284277833886462	pearson	1	Ttest_pvalue	Coefficient_of_eigenassay	SVD_pCMs_dplus3CT	NoPrepr	SVD	8561	D_and_T400_RCT-Tx1	N	Kept components	RCT
Drug	Simultaneous_dox_trs	D_and_T400_RCT	Cell_line.Tx1	Plate.99	SLC7A1	0.9	0.0276347446071599	pearson	1	Ttest_pvalue	Coefficient_of_eigenassay	SVD_pCMs_dplus3CT	NoPrepr	SVD	8730	D_and_T400_RCT-Tx1	N	Kept components	RCT
Drug	Simultaneous_dox_trs	D_and_T400_RCT	Cell_line.Tx1	Plate.99	SLC7A10	0.9	-0.001522086579571	pearson	1	Ttest_pvalue	Coefficient_of_eigenassay	SVD_pCMs_dplus3CT	NoPrepr	SVD	14638	D_and_T400_RCT-Tx1	N	Kept components	RCT
Drug	Simultaneous_dox_trs	D_and_T400_RCT	Cell_line.Tx1	Plate.99	SLC7A11	0.9	0.0773648862065897	pearson	1	Ttest_pvalue	Coefficient_of_eigenassay	SVD_pCMs_dplus3CT	NoPrepr	SVD	2698	D_and_T400_RCT-Tx1	N	Kept components	RCT
Drug	Simultaneous_dox_trs	D_and_T400_RCT	Cell_line.Tx1	Plate.99	SLC7A14	0.9	-0.0145363756764213	pearson	1	Ttest_pvalue	Coefficient_of_eigenassay	SVD_pCMs_dplus3CT	NoPrepr	SVD	11258	D_and_T400_RCT-Tx1	N	Kept components	RCT
Drug	Simultaneous_dox_trs	D_and_T400_RCT	Cell_line.Tx1	Plate.99	SLC7A2	0.9	0.179673485365227	pearson	1	Ttest_pvalue	Coefficient_of_eigenassay	SVD_pCMs_dplus3CT	NoPrepr	SVD	266	D_and_T400_RCT-Tx1	N	Kept components	RCT
Drug	Simultaneous_dox_trs	D_and_T400_RCT	Cell_line.Tx1	Plate.99	SLC7A3	0.9	0.00957347846571339	pearson	1	Ttest_pvalue	Coefficient_of_eigenassay	SVD_pCMs_dplus3CT	NoPrepr	SVD	12404	D_and_T400_RCT-Tx1	N	Kept components	RCT
Drug	Simultaneous_dox_trs	D_and_T400_RCT	Cell_line.Tx1	Plate.99	SLC7A4	0.9	-0.0487615760046288	pearson	1	Ttest_pvalue	Coefficient_of_eigenassay	SVD_pCMs_dplus3CT	NoPrepr	SVD	5397	D_and_T400_RCT-Tx1	N	Kept components	RCT
Drug	Simultaneous_dox_trs	D_and_T400_RCT	Cell_line.Tx1	Plate.99	SLC7A5	0.9	0.0792089778607759	pearson	1	Ttest_pvalue	Coefficient_of_eigenassay	SVD_pCMs_dplus3CT	NoPrepr	SVD	2567	D_and_T400_RCT-Tx1	N	Kept components	RCT
Drug	Simultaneous_dox_trs	D_and_T400_RCT	Cell_line.Tx1	Plate.99	SLC7A6	0.9	-0.0386801561791586	pearson	1	Ttest_pvalue	Coefficient_of_eigenassay	SVD_pCMs_dplus3CT	NoPrepr	SVD	6873	D_and_T400_RCT-Tx1	N	Kept components	RCT
Drug	Simultaneous_dox_trs	D_and_T400_RCT	Cell_line.Tx1	Plate.99	SLC7A6OS	0.9	-0.0903238941424211	pearson	1	Ttest_pvalue	Coefficient_of_eigenassay	SVD_pCMs_dplus3CT	NoPrepr	SVD	1921	D_and_T400_RCT-Tx1	N	Kept components	RCT
Drug	Simultaneous_dox_trs	D_and_T400_RCT	Cell_line.Tx1	Plate.99	SLC7A7	0.9	0.0730137376844525	pearson	1	Ttest_pvalue	Coefficient_of_eigenassay	SVD_pCMs_dplus3CT	NoPrepr	SVD	3024	D_and_T400_RCT-Tx1	N	Kept components	RCT
Drug	Simultaneous_dox_trs	D_and_T400_RCT	Cell_line.Tx1	Plate.99	SLC7A8	0.9	-0.0550731774501327	pearson	1	Ttest_pvalue	Coefficient_of_eigenassay	SVD_pCMs_dplus3CT	NoPrepr	SVD	4658	D_and_T400_RCT-Tx1	N	Kept components	RCT
Drug	Simultaneous_dox_trs	D_and_T400_RCT	Cell_line.Tx1	Plate.99	SLC7A9	0.9	-0.00913837066859241	pearson	1	Ttest_pvalue	Coefficient_of_eigenassay	SVD_pCMs_dplus3CT	NoPrepr	SVD	12518	D_and_T400_RCT-Tx1	N	Kept components	RCT
Drug	Simultaneous_dox_trs	D_and_T400_RCT	Cell_line.Tx1	Plate.99	SLC8A1	0.9	0.203392877476297	pearson	1	Ttest_pvalue	Coefficient_of_eigenassay	SVD_pCMs_dplus3CT	NoPrepr	SVD	168	D_and_T400_RCT-Tx1	N	Kept components	RCT
Drug	Simultaneous_dox_trs	D_and_T400_RCT	Cell_line.Tx1	Plate.99	SLC8A2	0.9	-0.0289253867029237	pearson	1	Ttest_pvalue	Coefficient_of_eigenassay	SVD_pCMs_dplus3CT	NoPrepr	SVD	8489	D_and_T400_RCT-Tx1	N	Kept components	RCT
Drug	Simultaneous_dox_trs	D_and_T400_RCT	Cell_line.Tx1	Plate.99	SLC8A3	0.9	-0.181971915896386	pearson	1	Ttest_pvalue	Coefficient_of_eigenassay	SVD_pCMs_dplus3CT	NoPrepr	SVD	250	D_and_T400_RCT-Tx1	N	Kept components	RCT
Drug	Simultaneous_dox_trs	D_and_T400_RCT	Cell_line.Tx1	Plate.99	SLC8B1	0.9	-0.275714584040991	pearson	1	Ttest_pvalue	Coefficient_of_eigenassay	SVD_pCMs_dplus3CT	NoPrepr	SVD	52	D_and_T400_RCT-Tx1	N	Kept components	RCT
Drug	Simultaneous_dox_trs	D_and_T400_RCT	Cell_line.Tx1	Plate.99	SLC9A1	0.9	-0.00940784215776665	pearson	1	Ttest_pvalue	Coefficient_of_eigenassay	SVD_pCMs_dplus3CT	NoPrepr	SVD	12444	D_and_T400_RCT-Tx1	N	Kept components	RCT
Drug	Simultaneous_dox_trs	D_and_T400_RCT	Cell_line.Tx1	Plate.99	SLC9A3	0.9	-0.0161030905538119	pearson	1	Ttest_pvalue	Coefficient_of_eigenassay	SVD_pCMs_dplus3CT	NoPrepr	SVD	10925	D_and_T400_RCT-Tx1	N	Kept components	RCT
Drug	Simultaneous_dox_trs	D_and_T400_RCT	Cell_line.Tx1	Plate.99	SLC9A3R1	0.9	-0.0195863291179483	pearson	1	Ttest_pvalue	Coefficient_of_eigenassay	SVD_pCMs_dplus3CT	NoPrepr	SVD	10229	D_and_T400_RCT-Tx1	N	Kept components	RCT
Drug	Simultaneous_dox_trs	D_and_T400_RCT	Cell_line.Tx1	Plate.99	SLC9A3R2	0.9	0.0232130942864956	pearson	1	Ttest_pvalue	Coefficient_of_eigenassay	SVD_pCMs_dplus3CT	NoPrepr	SVD	9517	D_and_T400_RCT-Tx1	N	Kept components	RCT
Drug	Simultaneous_dox_trs	D_and_T400_RCT	Cell_line.Tx1	Plate.99	SLC9A5	0.9	-0.00663421074531629	pearson	1	Ttest_pvalue	Coefficient_of_eigenassay	SVD_pCMs_dplus3CT	NoPrepr	SVD	13141	D_and_T400_RCT-Tx1	N	Kept components	RCT
Drug	Simultaneous_dox_trs	D_and_T400_RCT	Cell_line.Tx1	Plate.99	SLC9A6	0.9	-0.0839914732554714	pearson	1	Ttest_pvalue	Coefficient_of_eigenassay	SVD_pCMs_dplus3CT	NoPrepr	SVD	2237	D_and_T400_RCT-Tx1	N	Kept components	RCT
Drug	Simultaneous_dox_trs	D_and_T400_RCT	Cell_line.Tx1	Plate.99	SLC9A7	0.9	0.0420609065149008	pearson	1	Ttest_pvalue	Coefficient_of_eigenassay	SVD_pCMs_dplus3CT	NoPrepr	SVD	6330	D_and_T400_RCT-Tx1	N	Kept components	RCT
Drug	Simultaneous_dox_trs	D_and_T400_RCT	Cell_line.Tx1	Plate.99	SLC9A8	0.9	-0.0250410109892108	pearson	1	Ttest_pvalue	Coefficient_of_eigenassay	SVD_pCMs_dplus3CT	NoPrepr	SVD	9163	D_and_T400_RCT-Tx1	N	Kept components	RCT
Drug	Simultaneous_dox_trs	D_and_T400_RCT	Cell_line.Tx1	Plate.99	SLC9A9	0.9	0.0256098894115148	pearson	1	Ttest_pvalue	Coefficient_of_eigenassay	SVD_pCMs_dplus3CT	NoPrepr	SVD	9053	D_and_T400_RCT-Tx1	N	Kept components	RCT
Drug	Simultaneous_dox_trs	D_and_T400_RCT	Cell_line.Tx1	Plate.99	SLC9B1	0.9	-0.00942639045858061	pearson	1	Ttest_pvalue	Coefficient_of_eigenassay	SVD_pCMs_dplus3CT	NoPrepr	SVD	12439	D_and_T400_RCT-Tx1	N	Kept components	RCT
Drug	Simultaneous_dox_trs	D_and_T400_RCT	Cell_line.Tx1	Plate.99	SLC9B2	0.9	0.00540889814359927	pearson	1	Ttest_pvalue	Coefficient_of_eigenassay	SVD_pCMs_dplus3CT	NoPrepr	SVD	13456	D_and_T400_RCT-Tx1	N	Kept components	RCT
Drug	Simultaneous_dox_trs	D_and_T400_RCT	Cell_line.Tx1	Plate.99	SLC9C1	0.9	0.01852418049093	pearson	1	Ttest_pvalue	Coefficient_of_eigenassay	SVD_pCMs_dplus3CT	NoPrepr	SVD	10429	D_and_T400_RCT-Tx1	N	Kept components	RCT
Drug	Simultaneous_dox_trs	D_and_T400_RCT	Cell_line.Tx1	Plate.99	SLC9C2	0.9	0.00243114466595897	pearson	1	Ttest_pvalue	Coefficient_of_eigenassay	SVD_pCMs_dplus3CT	NoPrepr	SVD	14332	D_and_T400_RCT-Tx1	N	Kept components	RCT
Drug	Simultaneous_dox_trs	D_and_T400_RCT	Cell_line.Tx1	Plate.99	SLCO1A2	0.9	-0.0149342535861861	pearson	1	Ttest_pvalue	Coefficient_of_eigenassay	SVD_pCMs_dplus3CT	NoPrepr	SVD	11178	D_and_T400_RCT-Tx1	N	Kept components	RCT
Drug	Simultaneous_dox_trs	D_and_T400_RCT	Cell_line.Tx1	Plate.99	SLCO1C1	0.9	-0.26173261134776	pearson	1	Ttest_pvalue	Coefficient_of_eigenassay	SVD_pCMs_dplus3CT	NoPrepr	SVD	64	D_and_T400_RCT-Tx1	N	Kept components	RCT
Drug	Simultaneous_dox_trs	D_and_T400_RCT	Cell_line.Tx1	Plate.99	SLCO2A1	0.9	-0.002402736093436	pearson	1	Ttest_pvalue	Coefficient_of_eigenassay	SVD_pCMs_dplus3CT	NoPrepr	SVD	14338	D_and_T400_RCT-Tx1	N	Kept components	RCT
Drug	Simultaneous_dox_trs	D_and_T400_RCT	Cell_line.Tx1	Plate.99	SLCO3A1	0.9	0.0384789979297229	pearson	1	Ttest_pvalue	Coefficient_of_eigenassay	SVD_pCMs_dplus3CT	NoPrepr	SVD	6902	D_and_T400_RCT-Tx1	N	Kept components	RCT
Drug	Simultaneous_dox_trs	D_and_T400_RCT	Cell_line.Tx1	Plate.99	SLCO4A1	0.9	-0.00238782839173851	pearson	1	Ttest_pvalue	Coefficient_of_eigenassay	SVD_pCMs_dplus3CT	NoPrepr	SVD	14347	D_and_T400_RCT-Tx1	N	Kept components	RCT
Drug	Simultaneous_dox_trs	D_and_T400_RCT	Cell_line.Tx1	Plate.99	SLCO4C1	0.9	0.00195738959247388	pearson	1	Ttest_pvalue	Coefficient_of_eigenassay	SVD_pCMs_dplus3CT	NoPrepr	SVD	14502	D_and_T400_RCT-Tx1	N	Kept components	RCT
Drug	Simultaneous_dox_trs	D_and_T400_RCT	Cell_line.Tx1	Plate.99	SLCO5A1	0.9	-0.179174542262053	pearson	1	Ttest_pvalue	Coefficient_of_eigenassay	SVD_pCMs_dplus3CT	NoPrepr	SVD	267	D_and_T400_RCT-Tx1	N	Kept components	RCT
Drug	Simultaneous_dox_trs	D_and_T400_RCT	Cell_line.Tx1	Plate.99	SLCO6A1	0.9	0.001650200586086	pearson	1	Ttest_pvalue	Coefficient_of_eigenassay	SVD_pCMs_dplus3CT	NoPrepr	SVD	14590	D_and_T400_RCT-Tx1	N	Kept components	RCT
Drug	Simultaneous_dox_trs	D_and_T400_RCT	Cell_line.Tx1	Plate.99	SLF1	0.9	-0.167617850293884	pearson	1	Ttest_pvalue	Coefficient_of_eigenassay	SVD_pCMs_dplus3CT	NoPrepr	SVD	341	D_and_T400_RCT-Tx1	N	Kept components	RCT
Drug	Simultaneous_dox_trs	D_and_T400_RCT	Cell_line.Tx1	Plate.99	SLF2	0.9	0.0248652134295788	pearson	1	Ttest_pvalue	Coefficient_of_eigenassay	SVD_pCMs_dplus3CT	NoPrepr	SVD	9198	D_and_T400_RCT-Tx1	N	Kept components	RCT
Drug	Simultaneous_dox_trs	D_and_T400_RCT	Cell_line.Tx1	Plate.99	SLFN11	0.9	-0.0182910210845669	pearson	1	Ttest_pvalue	Coefficient_of_eigenassay	SVD_pCMs_dplus3CT	NoPrepr	SVD	10483	D_and_T400_RCT-Tx1	N	Kept components	RCT
Drug	Simultaneous_dox_trs	D_and_T400_RCT	Cell_line.Tx1	Plate.99	SLFN12	0.9	0.0317501905352909	pearson	1	Ttest_pvalue	Coefficient_of_eigenassay	SVD_pCMs_dplus3CT	NoPrepr	SVD	8007	D_and_T400_RCT-Tx1	N	Kept components	RCT
Drug	Simultaneous_dox_trs	D_and_T400_RCT	Cell_line.Tx1	Plate.99	SLFN13	0.9	-0.0260120018971899	pearson	1	Ttest_pvalue	Coefficient_of_eigenassay	SVD_pCMs_dplus3CT	NoPrepr	SVD	8982	D_and_T400_RCT-Tx1	N	Kept components	RCT
Drug	Simultaneous_dox_trs	D_and_T400_RCT	Cell_line.Tx1	Plate.99	SLFN5	0.9	0.0118913750896477	pearson	1	Ttest_pvalue	Coefficient_of_eigenassay	SVD_pCMs_dplus3CT	NoPrepr	SVD	11840	D_and_T400_RCT-Tx1	N	Kept components	RCT
Drug	Simultaneous_dox_trs	D_and_T400_RCT	Cell_line.Tx1	Plate.99	SLFNL1	0.9	0.0227076543161282	pearson	1	Ttest_pvalue	Coefficient_of_eigenassay	SVD_pCMs_dplus3CT	NoPrepr	SVD	9608	D_and_T400_RCT-Tx1	N	Kept components	RCT
Drug	Simultaneous_dox_trs	D_and_T400_RCT	Cell_line.Tx1	Plate.99	SLIRP	0.9	-0.0143996675305636	pearson	1	Ttest_pvalue	Coefficient_of_eigenassay	SVD_pCMs_dplus3CT	NoPrepr	SVD	11281	D_and_T400_RCT-Tx1	N	Kept components	RCT
Drug	Simultaneous_dox_trs	D_and_T400_RCT	Cell_line.Tx1	Plate.99	SLIT1	0.9	-0.704678461161872	pearson	1	Ttest_pvalue	Coefficient_of_eigenassay	SVD_pCMs_dplus3CT	NoPrepr	SVD	2	D_and_T400_RCT-Tx1	N	Kept components	RCT
Drug	Simultaneous_dox_trs	D_and_T400_RCT	Cell_line.Tx1	Plate.99	SLIT2	0.9	-0.051397349072345	pearson	1	Ttest_pvalue	Coefficient_of_eigenassay	SVD_pCMs_dplus3CT	NoPrepr	SVD	5089	D_and_T400_RCT-Tx1	N	Kept components	RCT
Drug	Simultaneous_dox_trs	D_and_T400_RCT	Cell_line.Tx1	Plate.99	SLIT3	0.9	-0.135129800584283	pearson	1	Ttest_pvalue	Coefficient_of_eigenassay	SVD_pCMs_dplus3CT	NoPrepr	SVD	689	D_and_T400_RCT-Tx1	N	Kept components	RCT
Drug	Simultaneous_dox_trs	D_and_T400_RCT	Cell_line.Tx1	Plate.99	SLITRK1	0.9	-0.0473327450273072	pearson	1	Ttest_pvalue	Coefficient_of_eigenassay	SVD_pCMs_dplus3CT	NoPrepr	SVD	5594	D_and_T400_RCT-Tx1	N	Kept components	RCT
Drug	Simultaneous_dox_trs	D_and_T400_RCT	Cell_line.Tx1	Plate.99	SLITRK2	0.9	-0.00702315650662016	pearson	1	Ttest_pvalue	Coefficient_of_eigenassay	SVD_pCMs_dplus3CT	NoPrepr	SVD	13054	D_and_T400_RCT-Tx1	N	Kept components	RCT
Drug	Simultaneous_dox_trs	D_and_T400_RCT	Cell_line.Tx1	Plate.99	SLITRK3	0.9	-0.0512060513703841	pearson	1	Ttest_pvalue	Coefficient_of_eigenassay	SVD_pCMs_dplus3CT	NoPrepr	SVD	5105	D_and_T400_RCT-Tx1	N	Kept components	RCT
Drug	Simultaneous_dox_trs	D_and_T400_RCT	Cell_line.Tx1	Plate.99	SLITRK4	0.9	-0.191373938232825	pearson	1	Ttest_pvalue	Coefficient_of_eigenassay	SVD_pCMs_dplus3CT	NoPrepr	SVD	201	D_and_T400_RCT-Tx1	N	Kept components	RCT
Drug	Simultaneous_dox_trs	D_and_T400_RCT	Cell_line.Tx1	Plate.99	SLITRK5	0.9	-0.0238621028193869	pearson	1	Ttest_pvalue	Coefficient_of_eigenassay	SVD_pCMs_dplus3CT	NoPrepr	SVD	9397	D_and_T400_RCT-Tx1	N	Kept components	RCT
Drug	Simultaneous_dox_trs	D_and_T400_RCT	Cell_line.Tx1	Plate.99	SLITRK6	0.9	-0.00432689507113021	pearson	1	Ttest_pvalue	Coefficient_of_eigenassay	SVD_pCMs_dplus3CT	NoPrepr	SVD	13770	D_and_T400_RCT-Tx1	N	Kept components	RCT
Drug	Simultaneous_dox_trs	D_and_T400_RCT	Cell_line.Tx1	Plate.99	SLK	0.9	0.0564106612563171	pearson	1	Ttest_pvalue	Coefficient_of_eigenassay	SVD_pCMs_dplus3CT	NoPrepr	SVD	4502	D_and_T400_RCT-Tx1	N	Kept components	RCT
Drug	Simultaneous_dox_trs	D_and_T400_RCT	Cell_line.Tx1	Plate.99	SLMAP	0.9	-0.0189068119047214	pearson	1	Ttest_pvalue	Coefficient_of_eigenassay	SVD_pCMs_dplus3CT	NoPrepr	SVD	10352	D_and_T400_RCT-Tx1	N	Kept components	RCT
Drug	Simultaneous_dox_trs	D_and_T400_RCT	Cell_line.Tx1	Plate.99	SLN	0.9	-0.0419271334403484	pearson	1	Ttest_pvalue	Coefficient_of_eigenassay	SVD_pCMs_dplus3CT	NoPrepr	SVD	6344	D_and_T400_RCT-Tx1	N	Kept components	RCT
Drug	Simultaneous_dox_trs	D_and_T400_RCT	Cell_line.Tx1	Plate.99	SLPI	0.9	0.0127087149271877	pearson	1	Ttest_pvalue	Coefficient_of_eigenassay	SVD_pCMs_dplus3CT	NoPrepr	SVD	11646	D_and_T400_RCT-Tx1	N	Kept components	RCT
Drug	Simultaneous_dox_trs	D_and_T400_RCT	Cell_line.Tx1	Plate.99	SLTM	0.9	-0.0404384236724539	pearson	1	Ttest_pvalue	Coefficient_of_eigenassay	SVD_pCMs_dplus3CT	NoPrepr	SVD	6576	D_and_T400_RCT-Tx1	N	Kept components	RCT
Drug	Simultaneous_dox_trs	D_and_T400_RCT	Cell_line.Tx1	Plate.99	SLU7	0.9	0.0383105790056259	pearson	1	Ttest_pvalue	Coefficient_of_eigenassay	SVD_pCMs_dplus3CT	NoPrepr	SVD	6935	D_and_T400_RCT-Tx1	N	Kept components	RCT
Drug	Simultaneous_dox_trs	D_and_T400_RCT	Cell_line.Tx1	Plate.99	SLX4	0.9	-0.155933662529353	pearson	1	Ttest_pvalue	Coefficient_of_eigenassay	SVD_pCMs_dplus3CT	NoPrepr	SVD	443	D_and_T400_RCT-Tx1	N	Kept components	RCT
Drug	Simultaneous_dox_trs	D_and_T400_RCT	Cell_line.Tx1	Plate.99	SLX4IP	0.9	-0.0453747029401419	pearson	1	Ttest_pvalue	Coefficient_of_eigenassay	SVD_pCMs_dplus3CT	NoPrepr	SVD	5839	D_and_T400_RCT-Tx1	N	Kept components	RCT
Drug	Simultaneous_dox_trs	D_and_T400_RCT	Cell_line.Tx1	Plate.99	SMAD1	0.9	0.0413935820880677	pearson	1	Ttest_pvalue	Coefficient_of_eigenassay	SVD_pCMs_dplus3CT	NoPrepr	SVD	6420	D_and_T400_RCT-Tx1	N	Kept components	RCT
Drug	Simultaneous_dox_trs	D_and_T400_RCT	Cell_line.Tx1	Plate.99	SMAD2	0.9	-0.00257130520185644	pearson	1	Ttest_pvalue	Coefficient_of_eigenassay	SVD_pCMs_dplus3CT	NoPrepr	SVD	14298	D_and_T400_RCT-Tx1	N	Kept components	RCT
Drug	Simultaneous_dox_trs	D_and_T400_RCT	Cell_line.Tx1	Plate.99	SMAD3	0.9	0.0148411626657698	pearson	1	Ttest_pvalue	Coefficient_of_eigenassay	SVD_pCMs_dplus3CT	NoPrepr	SVD	11194	D_and_T400_RCT-Tx1	N	Kept components	RCT
Drug	Simultaneous_dox_trs	D_and_T400_RCT	Cell_line.Tx1	Plate.99	SMAD4	0.9	0.0139423840933464	pearson	1	Ttest_pvalue	Coefficient_of_eigenassay	SVD_pCMs_dplus3CT	NoPrepr	SVD	11392	D_and_T400_RCT-Tx1	N	Kept components	RCT
Drug	Simultaneous_dox_trs	D_and_T400_RCT	Cell_line.Tx1	Plate.99	SMAD5	0.9	0.0587176801880504	pearson	1	Ttest_pvalue	Coefficient_of_eigenassay	SVD_pCMs_dplus3CT	NoPrepr	SVD	4251	D_and_T400_RCT-Tx1	N	Kept components	RCT
Drug	Simultaneous_dox_trs	D_and_T400_RCT	Cell_line.Tx1	Plate.99	SMAD6	0.9	0.0433151767956285	pearson	1	Ttest_pvalue	Coefficient_of_eigenassay	SVD_pCMs_dplus3CT	NoPrepr	SVD	6152	D_and_T400_RCT-Tx1	N	Kept components	RCT
Drug	Simultaneous_dox_trs	D_and_T400_RCT	Cell_line.Tx1	Plate.99	SMAD7	0.9	-0.0233233982222057	pearson	1	Ttest_pvalue	Coefficient_of_eigenassay	SVD_pCMs_dplus3CT	NoPrepr	SVD	9496	D_and_T400_RCT-Tx1	N	Kept components	RCT
Drug	Simultaneous_dox_trs	D_and_T400_RCT	Cell_line.Tx1	Plate.99	SMAD9	0.9	0.133358168951923	pearson	1	Ttest_pvalue	Coefficient_of_eigenassay	SVD_pCMs_dplus3CT	NoPrepr	SVD	718	D_and_T400_RCT-Tx1	N	Kept components	RCT
Drug	Simultaneous_dox_trs	D_and_T400_RCT	Cell_line.Tx1	Plate.99	SMAGP	0.9	0.00381158662481922	pearson	1	Ttest_pvalue	Coefficient_of_eigenassay	SVD_pCMs_dplus3CT	NoPrepr	SVD	13925	D_and_T400_RCT-Tx1	N	Kept components	RCT
Drug	Simultaneous_dox_trs	D_and_T400_RCT	Cell_line.Tx1	Plate.99	SMAP1	0.9	-0.0522651832226475	pearson	1	Ttest_pvalue	Coefficient_of_eigenassay	SVD_pCMs_dplus3CT	NoPrepr	SVD	4981	D_and_T400_RCT-Tx1	N	Kept components	RCT
Drug	Simultaneous_dox_trs	D_and_T400_RCT	Cell_line.Tx1	Plate.99	SMAP2	0.9	0.0063848933194671	pearson	1	Ttest_pvalue	Coefficient_of_eigenassay	SVD_pCMs_dplus3CT	NoPrepr	SVD	13207	D_and_T400_RCT-Tx1	N	Kept components	RCT
Drug	Simultaneous_dox_trs	D_and_T400_RCT	Cell_line.Tx1	Plate.99	SMARCA1	0.9	0.0232617026235955	pearson	1	Ttest_pvalue	Coefficient_of_eigenassay	SVD_pCMs_dplus3CT	NoPrepr	SVD	9509	D_and_T400_RCT-Tx1	N	Kept components	RCT
Drug	Simultaneous_dox_trs	D_and_T400_RCT	Cell_line.Tx1	Plate.99	SMARCA2	0.9	-0.024037633811811	pearson	1	Ttest_pvalue	Coefficient_of_eigenassay	SVD_pCMs_dplus3CT	NoPrepr	SVD	9363	D_and_T400_RCT-Tx1	N	Kept components	RCT
Drug	Simultaneous_dox_trs	D_and_T400_RCT	Cell_line.Tx1	Plate.99	SMARCA4	0.9	-0.0654880470578214	pearson	1	Ttest_pvalue	Coefficient_of_eigenassay	SVD_pCMs_dplus3CT	NoPrepr	SVD	3592	D_and_T400_RCT-Tx1	N	Kept components	RCT
Drug	Simultaneous_dox_trs	D_and_T400_RCT	Cell_line.Tx1	Plate.99	SMARCA5	0.9	-0.0113173364757251	pearson	1	Ttest_pvalue	Coefficient_of_eigenassay	SVD_pCMs_dplus3CT	NoPrepr	SVD	11968	D_and_T400_RCT-Tx1	N	Kept components	RCT
Drug	Simultaneous_dox_trs	D_and_T400_RCT	Cell_line.Tx1	Plate.99	SMARCAD1	0.9	0.0433327712330208	pearson	1	Ttest_pvalue	Coefficient_of_eigenassay	SVD_pCMs_dplus3CT	NoPrepr	SVD	6149	D_and_T400_RCT-Tx1	N	Kept components	RCT
Drug	Simultaneous_dox_trs	D_and_T400_RCT	Cell_line.Tx1	Plate.99	SMARCAL1	0.9	0.0338472797270113	pearson	1	Ttest_pvalue	Coefficient_of_eigenassay	SVD_pCMs_dplus3CT	NoPrepr	SVD	7643	D_and_T400_RCT-Tx1	N	Kept components	RCT
Drug	Simultaneous_dox_trs	D_and_T400_RCT	Cell_line.Tx1	Plate.99	SMARCC1	0.9	-0.0527412208797726	pearson	1	Ttest_pvalue	Coefficient_of_eigenassay	SVD_pCMs_dplus3CT	NoPrepr	SVD	4931	D_and_T400_RCT-Tx1	N	Kept components	RCT
Drug	Simultaneous_dox_trs	D_and_T400_RCT	Cell_line.Tx1	Plate.99	SMARCC2	0.9	0.00642662871002373	pearson	1	Ttest_pvalue	Coefficient_of_eigenassay	SVD_pCMs_dplus3CT	NoPrepr	SVD	13196	D_and_T400_RCT-Tx1	N	Kept components	RCT
Drug	Simultaneous_dox_trs	D_and_T400_RCT	Cell_line.Tx1	Plate.99	SMARCD1	0.9	0.0316831212631658	pearson	1	Ttest_pvalue	Coefficient_of_eigenassay	SVD_pCMs_dplus3CT	NoPrepr	SVD	8014	D_and_T400_RCT-Tx1	N	Kept components	RCT
Drug	Simultaneous_dox_trs	D_and_T400_RCT	Cell_line.Tx1	Plate.99	SMARCD2	0.9	-0.0208128484776981	pearson	1	Ttest_pvalue	Coefficient_of_eigenassay	SVD_pCMs_dplus3CT	NoPrepr	SVD	9958	D_and_T400_RCT-Tx1	N	Kept components	RCT
Drug	Simultaneous_dox_trs	D_and_T400_RCT	Cell_line.Tx1	Plate.99	SMARCD3	0.9	0.0220624860453852	pearson	1	Ttest_pvalue	Coefficient_of_eigenassay	SVD_pCMs_dplus3CT	NoPrepr	SVD	9741	D_and_T400_RCT-Tx1	N	Kept components	RCT
Drug	Simultaneous_dox_trs	D_and_T400_RCT	Cell_line.Tx1	Plate.99	SMARCE1	0.9	-0.0207422607827676	pearson	1	Ttest_pvalue	Coefficient_of_eigenassay	SVD_pCMs_dplus3CT	NoPrepr	SVD	9976	D_and_T400_RCT-Tx1	N	Kept components	RCT
Drug	Simultaneous_dox_trs	D_and_T400_RCT	Cell_line.Tx1	Plate.99	SMC1A	0.9	0.0739531747040125	pearson	1	Ttest_pvalue	Coefficient_of_eigenassay	SVD_pCMs_dplus3CT	NoPrepr	SVD	2950	D_and_T400_RCT-Tx1	N	Kept components	RCT
Drug	Simultaneous_dox_trs	D_and_T400_RCT	Cell_line.Tx1	Plate.99	SMC1B	0.9	0.001354307235992	pearson	1	Ttest_pvalue	Coefficient_of_eigenassay	SVD_pCMs_dplus3CT	NoPrepr	SVD	14687	D_and_T400_RCT-Tx1	N	Kept components	RCT
Drug	Simultaneous_dox_trs	D_and_T400_RCT	Cell_line.Tx1	Plate.99	SMC2	0.9	0.148898256501418	pearson	1	Ttest_pvalue	Coefficient_of_eigenassay	SVD_pCMs_dplus3CT	NoPrepr	SVD	514	D_and_T400_RCT-Tx1	N	Kept components	RCT
Drug	Simultaneous_dox_trs	D_and_T400_RCT	Cell_line.Tx1	Plate.99	SMC3	0.9	0.0401719415986441	pearson	1	Ttest_pvalue	Coefficient_of_eigenassay	SVD_pCMs_dplus3CT	NoPrepr	SVD	6625	D_and_T400_RCT-Tx1	N	Kept components	RCT
Drug	Simultaneous_dox_trs	D_and_T400_RCT	Cell_line.Tx1	Plate.99	SMC4	0.9	0.102049593899625	pearson	1	Ttest_pvalue	Coefficient_of_eigenassay	SVD_pCMs_dplus3CT	NoPrepr	SVD	1422	D_and_T400_RCT-Tx1	N	Kept components	RCT
Drug	Simultaneous_dox_trs	D_and_T400_RCT	Cell_line.Tx1	Plate.99	SMC5	0.9	0.0314048187174007	pearson	1	Ttest_pvalue	Coefficient_of_eigenassay	SVD_pCMs_dplus3CT	NoPrepr	SVD	8067	D_and_T400_RCT-Tx1	N	Kept components	RCT
Drug	Simultaneous_dox_trs	D_and_T400_RCT	Cell_line.Tx1	Plate.99	SMC6	0.9	-0.0875035815635931	pearson	1	Ttest_pvalue	Coefficient_of_eigenassay	SVD_pCMs_dplus3CT	NoPrepr	SVD	2059	D_and_T400_RCT-Tx1	N	Kept components	RCT
Drug	Simultaneous_dox_trs	D_and_T400_RCT	Cell_line.Tx1	Plate.99	SMCHD1	0.9	0.0913783840535971	pearson	1	Ttest_pvalue	Coefficient_of_eigenassay	SVD_pCMs_dplus3CT	NoPrepr	SVD	1867	D_and_T400_RCT-Tx1	N	Kept components	RCT
Drug	Simultaneous_dox_trs	D_and_T400_RCT	Cell_line.Tx1	Plate.99	SMCO1	0.9	0.0298471533460553	pearson	1	Ttest_pvalue	Coefficient_of_eigenassay	SVD_pCMs_dplus3CT	NoPrepr	SVD	8320	D_and_T400_RCT-Tx1	N	Kept components	RCT
Drug	Simultaneous_dox_trs	D_and_T400_RCT	Cell_line.Tx1	Plate.99	SMCO3	0.9	-0.017526593545291	pearson	1	Ttest_pvalue	Coefficient_of_eigenassay	SVD_pCMs_dplus3CT	NoPrepr	SVD	10613	D_and_T400_RCT-Tx1	N	Kept components	RCT
Drug	Simultaneous_dox_trs	D_and_T400_RCT	Cell_line.Tx1	Plate.99	SMCO4	0.9	0.0631654553214966	pearson	1	Ttest_pvalue	Coefficient_of_eigenassay	SVD_pCMs_dplus3CT	NoPrepr	SVD	3810	D_and_T400_RCT-Tx1	N	Kept components	RCT
Drug	Simultaneous_dox_trs	D_and_T400_RCT	Cell_line.Tx1	Plate.99	SMCR8	0.9	-0.0250188163194754	pearson	1	Ttest_pvalue	Coefficient_of_eigenassay	SVD_pCMs_dplus3CT	NoPrepr	SVD	9169	D_and_T400_RCT-Tx1	N	Kept components	RCT
Drug	Simultaneous_dox_trs	D_and_T400_RCT	Cell_line.Tx1	Plate.99	SMG1	0.9	0.0389592276519619	pearson	1	Ttest_pvalue	Coefficient_of_eigenassay	SVD_pCMs_dplus3CT	NoPrepr	SVD	6826	D_and_T400_RCT-Tx1	N	Kept components	RCT
Drug	Simultaneous_dox_trs	D_and_T400_RCT	Cell_line.Tx1	Plate.99	SMG5	0.9	0.0229446149105282	pearson	1	Ttest_pvalue	Coefficient_of_eigenassay	SVD_pCMs_dplus3CT	NoPrepr	SVD	9569	D_and_T400_RCT-Tx1	N	Kept components	RCT
Drug	Simultaneous_dox_trs	D_and_T400_RCT	Cell_line.Tx1	Plate.99	SMG6	0.9	0.0582481303909916	pearson	1	Ttest_pvalue	Coefficient_of_eigenassay	SVD_pCMs_dplus3CT	NoPrepr	SVD	4293	D_and_T400_RCT-Tx1	N	Kept components	RCT
Drug	Simultaneous_dox_trs	D_and_T400_RCT	Cell_line.Tx1	Plate.99	SMG7	0.9	-0.00843159699982619	pearson	1	Ttest_pvalue	Coefficient_of_eigenassay	SVD_pCMs_dplus3CT	NoPrepr	SVD	12711	D_and_T400_RCT-Tx1	N	Kept components	RCT
Drug	Simultaneous_dox_trs	D_and_T400_RCT	Cell_line.Tx1	Plate.99	SMG8	0.9	0.0138955717036841	pearson	1	Ttest_pvalue	Coefficient_of_eigenassay	SVD_pCMs_dplus3CT	NoPrepr	SVD	11405	D_and_T400_RCT-Tx1	N	Kept components	RCT
Drug	Simultaneous_dox_trs	D_and_T400_RCT	Cell_line.Tx1	Plate.99	SMG9	0.9	-0.00625163523521267	pearson	1	Ttest_pvalue	Coefficient_of_eigenassay	SVD_pCMs_dplus3CT	NoPrepr	SVD	13231	D_and_T400_RCT-Tx1	N	Kept components	RCT
Drug	Simultaneous_dox_trs	D_and_T400_RCT	Cell_line.Tx1	Plate.99	SMIM1	0.9	0.0516585953406874	pearson	1	Ttest_pvalue	Coefficient_of_eigenassay	SVD_pCMs_dplus3CT	NoPrepr	SVD	5062	D_and_T400_RCT-Tx1	N	Kept components	RCT
Drug	Simultaneous_dox_trs	D_and_T400_RCT	Cell_line.Tx1	Plate.99	SMIM10	0.9	-0.0478268065446486	pearson	1	Ttest_pvalue	Coefficient_of_eigenassay	SVD_pCMs_dplus3CT	NoPrepr	SVD	5517	D_and_T400_RCT-Tx1	N	Kept components	RCT
Drug	Simultaneous_dox_trs	D_and_T400_RCT	Cell_line.Tx1	Plate.99	SMIM10L1	0.9	-0.0628865985048293	pearson	1	Ttest_pvalue	Coefficient_of_eigenassay	SVD_pCMs_dplus3CT	NoPrepr	SVD	3837	D_and_T400_RCT-Tx1	N	Kept components	RCT
Drug	Simultaneous_dox_trs	D_and_T400_RCT	Cell_line.Tx1	Plate.99	SMIM12	0.9	0.0359767648568312	pearson	1	Ttest_pvalue	Coefficient_of_eigenassay	SVD_pCMs_dplus3CT	NoPrepr	SVD	7304	D_and_T400_RCT-Tx1	N	Kept components	RCT
Drug	Simultaneous_dox_trs	D_and_T400_RCT	Cell_line.Tx1	Plate.99	SMIM13	0.9	0.11711049708076	pearson	1	Ttest_pvalue	Coefficient_of_eigenassay	SVD_pCMs_dplus3CT	NoPrepr	SVD	983	D_and_T400_RCT-Tx1	N	Kept components	RCT
Drug	Simultaneous_dox_trs	D_and_T400_RCT	Cell_line.Tx1	Plate.99	SMIM14	0.9	-0.074333389450484	pearson	1	Ttest_pvalue	Coefficient_of_eigenassay	SVD_pCMs_dplus3CT	NoPrepr	SVD	2917	D_and_T400_RCT-Tx1	N	Kept components	RCT
Drug	Simultaneous_dox_trs	D_and_T400_RCT	Cell_line.Tx1	Plate.99	SMIM15	0.9	-0.0365150802167093	pearson	1	Ttest_pvalue	Coefficient_of_eigenassay	SVD_pCMs_dplus3CT	NoPrepr	SVD	7222	D_and_T400_RCT-Tx1	N	Kept components	RCT
Drug	Simultaneous_dox_trs	D_and_T400_RCT	Cell_line.Tx1	Plate.99	SMIM17	0.9	0.0250945323673752	pearson	1	Ttest_pvalue	Coefficient_of_eigenassay	SVD_pCMs_dplus3CT	NoPrepr	SVD	9151	D_and_T400_RCT-Tx1	N	Kept components	RCT
Drug	Simultaneous_dox_trs	D_and_T400_RCT	Cell_line.Tx1	Plate.99	SMIM18	0.9	0.045776609586809	pearson	1	Ttest_pvalue	Coefficient_of_eigenassay	SVD_pCMs_dplus3CT	NoPrepr	SVD	5780	D_and_T400_RCT-Tx1	N	Kept components	RCT
Drug	Simultaneous_dox_trs	D_and_T400_RCT	Cell_line.Tx1	Plate.99	SMIM19	0.9	0.0179075295535245	pearson	1	Ttest_pvalue	Coefficient_of_eigenassay	SVD_pCMs_dplus3CT	NoPrepr	SVD	10554	D_and_T400_RCT-Tx1	N	Kept components	RCT
Drug	Simultaneous_dox_trs	D_and_T400_RCT	Cell_line.Tx1	Plate.99	SMIM20	0.9	0.0507887145045096	pearson	1	Ttest_pvalue	Coefficient_of_eigenassay	SVD_pCMs_dplus3CT	NoPrepr	SVD	5160	D_and_T400_RCT-Tx1	N	Kept components	RCT
Drug	Simultaneous_dox_trs	D_and_T400_RCT	Cell_line.Tx1	Plate.99	SMIM22	0.9	0.0351819163049541	pearson	1	Ttest_pvalue	Coefficient_of_eigenassay	SVD_pCMs_dplus3CT	NoPrepr	SVD	7436	D_and_T400_RCT-Tx1	N	Kept components	RCT
Drug	Simultaneous_dox_trs	D_and_T400_RCT	Cell_line.Tx1	Plate.99	SMIM24	0.9	-0.00121209871931906	pearson	1	Ttest_pvalue	Coefficient_of_eigenassay	SVD_pCMs_dplus3CT	NoPrepr	SVD	14748	D_and_T400_RCT-Tx1	N	Kept components	RCT
Drug	Simultaneous_dox_trs	D_and_T400_RCT	Cell_line.Tx1	Plate.99	SMIM29	0.9	0.0461995299248787	pearson	1	Ttest_pvalue	Coefficient_of_eigenassay	SVD_pCMs_dplus3CT	NoPrepr	SVD	5714	D_and_T400_RCT-Tx1	N	Kept components	RCT
Drug	Simultaneous_dox_trs	D_and_T400_RCT	Cell_line.Tx1	Plate.99	SMIM3	0.9	-0.0575503769929987	pearson	1	Ttest_pvalue	Coefficient_of_eigenassay	SVD_pCMs_dplus3CT	NoPrepr	SVD	4371	D_and_T400_RCT-Tx1	N	Kept components	RCT
Drug	Simultaneous_dox_trs	D_and_T400_RCT	Cell_line.Tx1	Plate.99	SMIM4	0.9	0.0456087926053528	pearson	1	Ttest_pvalue	Coefficient_of_eigenassay	SVD_pCMs_dplus3CT	NoPrepr	SVD	5808	D_and_T400_RCT-Tx1	N	Kept components	RCT
Drug	Simultaneous_dox_trs	D_and_T400_RCT	Cell_line.Tx1	Plate.99	SMIM5	0.9	0.0276781712736788	pearson	1	Ttest_pvalue	Coefficient_of_eigenassay	SVD_pCMs_dplus3CT	NoPrepr	SVD	8724	D_and_T400_RCT-Tx1	N	Kept components	RCT
Drug	Simultaneous_dox_trs	D_and_T400_RCT	Cell_line.Tx1	Plate.99	SMIM6	0.9	0.0507071582674738	pearson	1	Ttest_pvalue	Coefficient_of_eigenassay	SVD_pCMs_dplus3CT	NoPrepr	SVD	5166	D_and_T400_RCT-Tx1	N	Kept components	RCT
Drug	Simultaneous_dox_trs	D_and_T400_RCT	Cell_line.Tx1	Plate.99	SMIM7	0.9	0.0578973153289677	pearson	1	Ttest_pvalue	Coefficient_of_eigenassay	SVD_pCMs_dplus3CT	NoPrepr	SVD	4335	D_and_T400_RCT-Tx1	N	Kept components	RCT
Drug	Simultaneous_dox_trs	D_and_T400_RCT	Cell_line.Tx1	Plate.99	SMIM8	0.9	0.0374408945377885	pearson	1	Ttest_pvalue	Coefficient_of_eigenassay	SVD_pCMs_dplus3CT	NoPrepr	SVD	7070	D_and_T400_RCT-Tx1	N	Kept components	RCT
Drug	Simultaneous_dox_trs	D_and_T400_RCT	Cell_line.Tx1	Plate.99	SMKR1	0.9	-0.0136578014925167	pearson	1	Ttest_pvalue	Coefficient_of_eigenassay	SVD_pCMs_dplus3CT	NoPrepr	SVD	11457	D_and_T400_RCT-Tx1	N	Kept components	RCT
Drug	Simultaneous_dox_trs	D_and_T400_RCT	Cell_line.Tx1	Plate.99	SMNDC1	0.9	-0.00409783590865862	pearson	1	Ttest_pvalue	Coefficient_of_eigenassay	SVD_pCMs_dplus3CT	NoPrepr	SVD	13833	D_and_T400_RCT-Tx1	N	Kept components	RCT
Drug	Simultaneous_dox_trs	D_and_T400_RCT	Cell_line.Tx1	Plate.99	SMO	0.9	-0.0188778875564946	pearson	1	Ttest_pvalue	Coefficient_of_eigenassay	SVD_pCMs_dplus3CT	NoPrepr	SVD	10357	D_and_T400_RCT-Tx1	N	Kept components	RCT
Drug	Simultaneous_dox_trs	D_and_T400_RCT	Cell_line.Tx1	Plate.99	SMOC1	0.9	-0.0390013299483422	pearson	1	Ttest_pvalue	Coefficient_of_eigenassay	SVD_pCMs_dplus3CT	NoPrepr	SVD	6818	D_and_T400_RCT-Tx1	N	Kept components	RCT
Drug	Simultaneous_dox_trs	D_and_T400_RCT	Cell_line.Tx1	Plate.99	SMOC2	0.9	-0.0282831731048334	pearson	1	Ttest_pvalue	Coefficient_of_eigenassay	SVD_pCMs_dplus3CT	NoPrepr	SVD	8592	D_and_T400_RCT-Tx1	N	Kept components	RCT
Drug	Simultaneous_dox_trs	D_and_T400_RCT	Cell_line.Tx1	Plate.99	SMOX	0.9	0.0385896999943755	pearson	1	Ttest_pvalue	Coefficient_of_eigenassay	SVD_pCMs_dplus3CT	NoPrepr	SVD	6884	D_and_T400_RCT-Tx1	N	Kept components	RCT
Drug	Simultaneous_dox_trs	D_and_T400_RCT	Cell_line.Tx1	Plate.99	SMPD1	0.9	-0.0212327095875366	pearson	1	Ttest_pvalue	Coefficient_of_eigenassay	SVD_pCMs_dplus3CT	NoPrepr	SVD	9878	D_and_T400_RCT-Tx1	N	Kept components	RCT
Drug	Simultaneous_dox_trs	D_and_T400_RCT	Cell_line.Tx1	Plate.99	SMPD2	0.9	0.0680739745872988	pearson	1	Ttest_pvalue	Coefficient_of_eigenassay	SVD_pCMs_dplus3CT	NoPrepr	SVD	3380	D_and_T400_RCT-Tx1	N	Kept components	RCT
Drug	Simultaneous_dox_trs	D_and_T400_RCT	Cell_line.Tx1	Plate.99	SMPD3	0.9	0.0709224715141675	pearson	1	Ttest_pvalue	Coefficient_of_eigenassay	SVD_pCMs_dplus3CT	NoPrepr	SVD	3175	D_and_T400_RCT-Tx1	N	Kept components	RCT
Drug	Simultaneous_dox_trs	D_and_T400_RCT	Cell_line.Tx1	Plate.99	SMPD4	0.9	0.0147608501972758	pearson	1	Ttest_pvalue	Coefficient_of_eigenassay	SVD_pCMs_dplus3CT	NoPrepr	SVD	11213	D_and_T400_RCT-Tx1	N	Kept components	RCT
Drug	Simultaneous_dox_trs	D_and_T400_RCT	Cell_line.Tx1	Plate.99	SMPD5	0.9	-0.0270294032057915	pearson	1	Ttest_pvalue	Coefficient_of_eigenassay	SVD_pCMs_dplus3CT	NoPrepr	SVD	8824	D_and_T400_RCT-Tx1	N	Kept components	RCT
Drug	Simultaneous_dox_trs	D_and_T400_RCT	Cell_line.Tx1	Plate.99	SMPDL3A	0.9	-0.0484724233126975	pearson	1	Ttest_pvalue	Coefficient_of_eigenassay	SVD_pCMs_dplus3CT	NoPrepr	SVD	5434	D_and_T400_RCT-Tx1	N	Kept components	RCT
Drug	Simultaneous_dox_trs	D_and_T400_RCT	Cell_line.Tx1	Plate.99	SMPDL3B	0.9	-0.110679100301048	pearson	1	Ttest_pvalue	Coefficient_of_eigenassay	SVD_pCMs_dplus3CT	NoPrepr	SVD	1153	D_and_T400_RCT-Tx1	N	Kept components	RCT
Drug	Simultaneous_dox_trs	D_and_T400_RCT	Cell_line.Tx1	Plate.99	SMPX	0.9	-0.0532426280312715	pearson	1	Ttest_pvalue	Coefficient_of_eigenassay	SVD_pCMs_dplus3CT	NoPrepr	SVD	4870	D_and_T400_RCT-Tx1	N	Kept components	RCT
Drug	Simultaneous_dox_trs	D_and_T400_RCT	Cell_line.Tx1	Plate.99	SMS	0.9	-0.000694170373065536	pearson	1	Ttest_pvalue	Coefficient_of_eigenassay	SVD_pCMs_dplus3CT	NoPrepr	SVD	14976	D_and_T400_RCT-Tx1	N	Kept components	RCT
Drug	Simultaneous_dox_trs	D_and_T400_RCT	Cell_line.Tx1	Plate.99	SMTN	0.9	-0.154037861153022	pearson	1	Ttest_pvalue	Coefficient_of_eigenassay	SVD_pCMs_dplus3CT	NoPrepr	SVD	459	D_and_T400_RCT-Tx1	N	Kept components	RCT
Drug	Simultaneous_dox_trs	D_and_T400_RCT	Cell_line.Tx1	Plate.99	SMTNL1	0.9	-0.00599708389868042	pearson	1	Ttest_pvalue	Coefficient_of_eigenassay	SVD_pCMs_dplus3CT	NoPrepr	SVD	13295	D_and_T400_RCT-Tx1	N	Kept components	RCT
Drug	Simultaneous_dox_trs	D_and_T400_RCT	Cell_line.Tx1	Plate.99	SMTNL2	0.9	-0.0337794437492103	pearson	1	Ttest_pvalue	Coefficient_of_eigenassay	SVD_pCMs_dplus3CT	NoPrepr	SVD	7654	D_and_T400_RCT-Tx1	N	Kept components	RCT
Drug	Simultaneous_dox_trs	D_and_T400_RCT	Cell_line.Tx1	Plate.99	SMU1	0.9	-0.00165738239488133	pearson	1	Ttest_pvalue	Coefficient_of_eigenassay	SVD_pCMs_dplus3CT	NoPrepr	SVD	14588	D_and_T400_RCT-Tx1	N	Kept components	RCT
Drug	Simultaneous_dox_trs	D_and_T400_RCT	Cell_line.Tx1	Plate.99	SMUG1	0.9	0.0260235793597352	pearson	1	Ttest_pvalue	Coefficient_of_eigenassay	SVD_pCMs_dplus3CT	NoPrepr	SVD	8976	D_and_T400_RCT-Tx1	N	Kept components	RCT
Drug	Simultaneous_dox_trs	D_and_T400_RCT	Cell_line.Tx1	Plate.99	SMURF1	0.9	0.0144124912533703	pearson	1	Ttest_pvalue	Coefficient_of_eigenassay	SVD_pCMs_dplus3CT	NoPrepr	SVD	11277	D_and_T400_RCT-Tx1	N	Kept components	RCT
Drug	Simultaneous_dox_trs	D_and_T400_RCT	Cell_line.Tx1	Plate.99	SMURF2	0.9	-0.0921924766235899	pearson	1	Ttest_pvalue	Coefficient_of_eigenassay	SVD_pCMs_dplus3CT	NoPrepr	SVD	1831	D_and_T400_RCT-Tx1	N	Kept components	RCT
Drug	Simultaneous_dox_trs	D_and_T400_RCT	Cell_line.Tx1	Plate.99	SMYD1	0.9	-0.0520570922056328	pearson	1	Ttest_pvalue	Coefficient_of_eigenassay	SVD_pCMs_dplus3CT	NoPrepr	SVD	5004	D_and_T400_RCT-Tx1	N	Kept components	RCT
Drug	Simultaneous_dox_trs	D_and_T400_RCT	Cell_line.Tx1	Plate.99	SMYD2	0.9	-0.025390686158628	pearson	1	Ttest_pvalue	Coefficient_of_eigenassay	SVD_pCMs_dplus3CT	NoPrepr	SVD	9098	D_and_T400_RCT-Tx1	N	Kept components	RCT
Drug	Simultaneous_dox_trs	D_and_T400_RCT	Cell_line.Tx1	Plate.99	SMYD3	0.9	0.0224762092475987	pearson	1	Ttest_pvalue	Coefficient_of_eigenassay	SVD_pCMs_dplus3CT	NoPrepr	SVD	9655	D_and_T400_RCT-Tx1	N	Kept components	RCT
Drug	Simultaneous_dox_trs	D_and_T400_RCT	Cell_line.Tx1	Plate.99	SMYD4	0.9	-0.04379662351263	pearson	1	Ttest_pvalue	Coefficient_of_eigenassay	SVD_pCMs_dplus3CT	NoPrepr	SVD	6073	D_and_T400_RCT-Tx1	N	Kept components	RCT
Drug	Simultaneous_dox_trs	D_and_T400_RCT	Cell_line.Tx1	Plate.99	SMYD5	0.9	0.0117524537057888	pearson	1	Ttest_pvalue	Coefficient_of_eigenassay	SVD_pCMs_dplus3CT	NoPrepr	SVD	11875	D_and_T400_RCT-Tx1	N	Kept components	RCT
Drug	Simultaneous_dox_trs	D_and_T400_RCT	Cell_line.Tx1	Plate.99	SNAI1	0.9	0.0091858647969084	pearson	1	Ttest_pvalue	Coefficient_of_eigenassay	SVD_pCMs_dplus3CT	NoPrepr	SVD	12504	D_and_T400_RCT-Tx1	N	Kept components	RCT
Drug	Simultaneous_dox_trs	D_and_T400_RCT	Cell_line.Tx1	Plate.99	SNAI2	0.9	-0.0670115437888088	pearson	1	Ttest_pvalue	Coefficient_of_eigenassay	SVD_pCMs_dplus3CT	NoPrepr	SVD	3463	D_and_T400_RCT-Tx1	N	Kept components	RCT
Drug	Simultaneous_dox_trs	D_and_T400_RCT	Cell_line.Tx1	Plate.99	SNAI3	0.9	-0.0351828920975258	pearson	1	Ttest_pvalue	Coefficient_of_eigenassay	SVD_pCMs_dplus3CT	NoPrepr	SVD	7435	D_and_T400_RCT-Tx1	N	Kept components	RCT
Drug	Simultaneous_dox_trs	D_and_T400_RCT	Cell_line.Tx1	Plate.99	SNAP23	0.9	-0.00574790095958935	pearson	1	Ttest_pvalue	Coefficient_of_eigenassay	SVD_pCMs_dplus3CT	NoPrepr	SVD	13361	D_and_T400_RCT-Tx1	N	Kept components	RCT
Drug	Simultaneous_dox_trs	D_and_T400_RCT	Cell_line.Tx1	Plate.99	SNAP25	0.9	-0.00259002070219439	pearson	1	Ttest_pvalue	Coefficient_of_eigenassay	SVD_pCMs_dplus3CT	NoPrepr	SVD	14295	D_and_T400_RCT-Tx1	N	Kept components	RCT
Drug	Simultaneous_dox_trs	D_and_T400_RCT	Cell_line.Tx1	Plate.99	SNAP29	0.9	-0.00920096850782396	pearson	1	Ttest_pvalue	Coefficient_of_eigenassay	SVD_pCMs_dplus3CT	NoPrepr	SVD	12493	D_and_T400_RCT-Tx1	N	Kept components	RCT
Drug	Simultaneous_dox_trs	D_and_T400_RCT	Cell_line.Tx1	Plate.99	SNAP47	0.9	0.0563114234536043	pearson	1	Ttest_pvalue	Coefficient_of_eigenassay	SVD_pCMs_dplus3CT	NoPrepr	SVD	4510	D_and_T400_RCT-Tx1	N	Kept components	RCT
Drug	Simultaneous_dox_trs	D_and_T400_RCT	Cell_line.Tx1	Plate.99	SNAP91	0.9	-0.023959022962595	pearson	1	Ttest_pvalue	Coefficient_of_eigenassay	SVD_pCMs_dplus3CT	NoPrepr	SVD	9378	D_and_T400_RCT-Tx1	N	Kept components	RCT
Drug	Simultaneous_dox_trs	D_and_T400_RCT	Cell_line.Tx1	Plate.99	SNAPC1	0.9	-0.0382435904379466	pearson	1	Ttest_pvalue	Coefficient_of_eigenassay	SVD_pCMs_dplus3CT	NoPrepr	SVD	6945	D_and_T400_RCT-Tx1	N	Kept components	RCT
Drug	Simultaneous_dox_trs	D_and_T400_RCT	Cell_line.Tx1	Plate.99	SNAPC2	0.9	0.0472124015126059	pearson	1	Ttest_pvalue	Coefficient_of_eigenassay	SVD_pCMs_dplus3CT	NoPrepr	SVD	5607	D_and_T400_RCT-Tx1	N	Kept components	RCT
Drug	Simultaneous_dox_trs	D_and_T400_RCT	Cell_line.Tx1	Plate.99	SNAPC3	0.9	-0.0232932536954165	pearson	1	Ttest_pvalue	Coefficient_of_eigenassay	SVD_pCMs_dplus3CT	NoPrepr	SVD	9505	D_and_T400_RCT-Tx1	N	Kept components	RCT
Drug	Simultaneous_dox_trs	D_and_T400_RCT	Cell_line.Tx1	Plate.99	SNAPC4	0.9	0.010267787397276	pearson	1	Ttest_pvalue	Coefficient_of_eigenassay	SVD_pCMs_dplus3CT	NoPrepr	SVD	12227	D_and_T400_RCT-Tx1	N	Kept components	RCT
Drug	Simultaneous_dox_trs	D_and_T400_RCT	Cell_line.Tx1	Plate.99	SNAPC5	0.9	-0.00247213526580282	pearson	1	Ttest_pvalue	Coefficient_of_eigenassay	SVD_pCMs_dplus3CT	NoPrepr	SVD	14321	D_and_T400_RCT-Tx1	N	Kept components	RCT
Drug	Simultaneous_dox_trs	D_and_T400_RCT	Cell_line.Tx1	Plate.99	SNAPIN	0.9	0.0713977546380716	pearson	1	Ttest_pvalue	Coefficient_of_eigenassay	SVD_pCMs_dplus3CT	NoPrepr	SVD	3146	D_and_T400_RCT-Tx1	N	Kept components	RCT
Drug	Simultaneous_dox_trs	D_and_T400_RCT	Cell_line.Tx1	Plate.99	SNCA	0.9	-0.079819552921274	pearson	1	Ttest_pvalue	Coefficient_of_eigenassay	SVD_pCMs_dplus3CT	NoPrepr	SVD	2525	D_and_T400_RCT-Tx1	N	Kept components	RCT
Drug	Simultaneous_dox_trs	D_and_T400_RCT	Cell_line.Tx1	Plate.99	SNCAIP	0.9	-0.00376230941717319	pearson	1	Ttest_pvalue	Coefficient_of_eigenassay	SVD_pCMs_dplus3CT	NoPrepr	SVD	13944	D_and_T400_RCT-Tx1	N	Kept components	RCT
Drug	Simultaneous_dox_trs	D_and_T400_RCT	Cell_line.Tx1	Plate.99	SNCB	0.9	0.000724914623348726	pearson	1	Ttest_pvalue	Coefficient_of_eigenassay	SVD_pCMs_dplus3CT	NoPrepr	SVD	14959	D_and_T400_RCT-Tx1	N	Kept components	RCT
Drug	Simultaneous_dox_trs	D_and_T400_RCT	Cell_line.Tx1	Plate.99	SNCG	0.9	0.0602248855423922	pearson	1	Ttest_pvalue	Coefficient_of_eigenassay	SVD_pCMs_dplus3CT	NoPrepr	SVD	4076	D_and_T400_RCT-Tx1	N	Kept components	RCT
Drug	Simultaneous_dox_trs	D_and_T400_RCT	Cell_line.Tx1	Plate.99	SND1	0.9	-0.012253989676666	pearson	1	Ttest_pvalue	Coefficient_of_eigenassay	SVD_pCMs_dplus3CT	NoPrepr	SVD	11758	D_and_T400_RCT-Tx1	N	Kept components	RCT
Drug	Simultaneous_dox_trs	D_and_T400_RCT	Cell_line.Tx1	Plate.99	SNED1	0.9	-0.137135688042562	pearson	1	Ttest_pvalue	Coefficient_of_eigenassay	SVD_pCMs_dplus3CT	NoPrepr	SVD	666	D_and_T400_RCT-Tx1	N	Kept components	RCT
Drug	Simultaneous_dox_trs	D_and_T400_RCT	Cell_line.Tx1	Plate.99	SNF8	0.9	-0.067630435811369	pearson	1	Ttest_pvalue	Coefficient_of_eigenassay	SVD_pCMs_dplus3CT	NoPrepr	SVD	3414	D_and_T400_RCT-Tx1	N	Kept components	RCT
Drug	Simultaneous_dox_trs	D_and_T400_RCT	Cell_line.Tx1	Plate.99	SNIP1	0.9	0.0435733281851345	pearson	1	Ttest_pvalue	Coefficient_of_eigenassay	SVD_pCMs_dplus3CT	NoPrepr	SVD	6111	D_and_T400_RCT-Tx1	N	Kept components	RCT
Drug	Simultaneous_dox_trs	D_and_T400_RCT	Cell_line.Tx1	Plate.99	SNN	0.9	-0.0198685269711377	pearson	1	Ttest_pvalue	Coefficient_of_eigenassay	SVD_pCMs_dplus3CT	NoPrepr	SVD	10163	D_and_T400_RCT-Tx1	N	Kept components	RCT
Drug	Simultaneous_dox_trs	D_and_T400_RCT	Cell_line.Tx1	Plate.99	SNORC	0.9	-0.0116543995375136	pearson	1	Ttest_pvalue	Coefficient_of_eigenassay	SVD_pCMs_dplus3CT	NoPrepr	SVD	11894	D_and_T400_RCT-Tx1	N	Kept components	RCT
Drug	Simultaneous_dox_trs	D_and_T400_RCT	Cell_line.Tx1	Plate.99	SNPH	0.9	-0.00184866141432225	pearson	1	Ttest_pvalue	Coefficient_of_eigenassay	SVD_pCMs_dplus3CT	NoPrepr	SVD	14533	D_and_T400_RCT-Tx1	N	Kept components	RCT
Drug	Simultaneous_dox_trs	D_and_T400_RCT	Cell_line.Tx1	Plate.99	SNRK	0.9	-0.0630899802602956	pearson	1	Ttest_pvalue	Coefficient_of_eigenassay	SVD_pCMs_dplus3CT	NoPrepr	SVD	3817	D_and_T400_RCT-Tx1	N	Kept components	RCT
Drug	Simultaneous_dox_trs	D_and_T400_RCT	Cell_line.Tx1	Plate.99	SNRNP200	0.9	-0.0315658511143141	pearson	1	Ttest_pvalue	Coefficient_of_eigenassay	SVD_pCMs_dplus3CT	NoPrepr	SVD	8034	D_and_T400_RCT-Tx1	N	Kept components	RCT
Drug	Simultaneous_dox_trs	D_and_T400_RCT	Cell_line.Tx1	Plate.99	SNRNP25	0.9	0.0152543436067023	pearson	1	Ttest_pvalue	Coefficient_of_eigenassay	SVD_pCMs_dplus3CT	NoPrepr	SVD	11106	D_and_T400_RCT-Tx1	N	Kept components	RCT
Drug	Simultaneous_dox_trs	D_and_T400_RCT	Cell_line.Tx1	Plate.99	SNRNP27	0.9	-0.146599032527911	pearson	1	Ttest_pvalue	Coefficient_of_eigenassay	SVD_pCMs_dplus3CT	NoPrepr	SVD	543	D_and_T400_RCT-Tx1	N	Kept components	RCT
Drug	Simultaneous_dox_trs	D_and_T400_RCT	Cell_line.Tx1	Plate.99	SNRNP35	0.9	-0.00506020773807029	pearson	1	Ttest_pvalue	Coefficient_of_eigenassay	SVD_pCMs_dplus3CT	NoPrepr	SVD	13555	D_and_T400_RCT-Tx1	N	Kept components	RCT
Drug	Simultaneous_dox_trs	D_and_T400_RCT	Cell_line.Tx1	Plate.99	SNRNP40	0.9	-0.00141165563819566	pearson	1	Ttest_pvalue	Coefficient_of_eigenassay	SVD_pCMs_dplus3CT	NoPrepr	SVD	14669	D_and_T400_RCT-Tx1	N	Kept components	RCT
Drug	Simultaneous_dox_trs	D_and_T400_RCT	Cell_line.Tx1	Plate.99	SNRNP48	0.9	0.00243354165534786	pearson	1	Ttest_pvalue	Coefficient_of_eigenassay	SVD_pCMs_dplus3CT	NoPrepr	SVD	14331	D_and_T400_RCT-Tx1	N	Kept components	RCT
Drug	Simultaneous_dox_trs	D_and_T400_RCT	Cell_line.Tx1	Plate.99	SNRNP70	0.9	-0.0498314077771897	pearson	1	Ttest_pvalue	Coefficient_of_eigenassay	SVD_pCMs_dplus3CT	NoPrepr	SVD	5274	D_and_T400_RCT-Tx1	N	Kept components	RCT
Drug	Simultaneous_dox_trs	D_and_T400_RCT	Cell_line.Tx1	Plate.99	SNRPA	0.9	0.0861920034500178	pearson	1	Ttest_pvalue	Coefficient_of_eigenassay	SVD_pCMs_dplus3CT	NoPrepr	SVD	2112	D_and_T400_RCT-Tx1	N	Kept components	RCT
Drug	Simultaneous_dox_trs	D_and_T400_RCT	Cell_line.Tx1	Plate.99	SNRPA1	0.9	-0.176201641161402	pearson	1	Ttest_pvalue	Coefficient_of_eigenassay	SVD_pCMs_dplus3CT	NoPrepr	SVD	284	D_and_T400_RCT-Tx1	N	Kept components	RCT
Drug	Simultaneous_dox_trs	D_and_T400_RCT	Cell_line.Tx1	Plate.99	SNRPB	0.9	0.100614154355623	pearson	1	Ttest_pvalue	Coefficient_of_eigenassay	SVD_pCMs_dplus3CT	NoPrepr	SVD	1468	D_and_T400_RCT-Tx1	N	Kept components	RCT
Drug	Simultaneous_dox_trs	D_and_T400_RCT	Cell_line.Tx1	Plate.99	SNRPB2	0.9	0.0123704376591611	pearson	1	Ttest_pvalue	Coefficient_of_eigenassay	SVD_pCMs_dplus3CT	NoPrepr	SVD	11730	D_and_T400_RCT-Tx1	N	Kept components	RCT
Drug	Simultaneous_dox_trs	D_and_T400_RCT	Cell_line.Tx1	Plate.99	SNRPC	0.9	-0.049604390215858	pearson	1	Ttest_pvalue	Coefficient_of_eigenassay	SVD_pCMs_dplus3CT	NoPrepr	SVD	5300	D_and_T400_RCT-Tx1	N	Kept components	RCT
Drug	Simultaneous_dox_trs	D_and_T400_RCT	Cell_line.Tx1	Plate.99	SNRPD1	0.9	-0.119799893088243	pearson	1	Ttest_pvalue	Coefficient_of_eigenassay	SVD_pCMs_dplus3CT	NoPrepr	SVD	928	D_and_T400_RCT-Tx1	N	Kept components	RCT
Drug	Simultaneous_dox_trs	D_and_T400_RCT	Cell_line.Tx1	Plate.99	SNRPD2	0.9	-0.0614929949111702	pearson	1	Ttest_pvalue	Coefficient_of_eigenassay	SVD_pCMs_dplus3CT	NoPrepr	SVD	3958	D_and_T400_RCT-Tx1	N	Kept components	RCT
Drug	Simultaneous_dox_trs	D_and_T400_RCT	Cell_line.Tx1	Plate.99	SNRPD3	0.9	-0.150477283365815	pearson	1	Ttest_pvalue	Coefficient_of_eigenassay	SVD_pCMs_dplus3CT	NoPrepr	SVD	501	D_and_T400_RCT-Tx1	N	Kept components	RCT
Drug	Simultaneous_dox_trs	D_and_T400_RCT	Cell_line.Tx1	Plate.99	SNRPE	0.9	0.0927234060632835	pearson	1	Ttest_pvalue	Coefficient_of_eigenassay	SVD_pCMs_dplus3CT	NoPrepr	SVD	1804	D_and_T400_RCT-Tx1	N	Kept components	RCT
Drug	Simultaneous_dox_trs	D_and_T400_RCT	Cell_line.Tx1	Plate.99	SNRPF	0.9	-0.173302135460646	pearson	1	Ttest_pvalue	Coefficient_of_eigenassay	SVD_pCMs_dplus3CT	NoPrepr	SVD	307	D_and_T400_RCT-Tx1	N	Kept components	RCT
Drug	Simultaneous_dox_trs	D_and_T400_RCT	Cell_line.Tx1	Plate.99	SNRPG	0.9	-0.0822554654346756	pearson	1	Ttest_pvalue	Coefficient_of_eigenassay	SVD_pCMs_dplus3CT	NoPrepr	SVD	2348	D_and_T400_RCT-Tx1	N	Kept components	RCT
Drug	Simultaneous_dox_trs	D_and_T400_RCT	Cell_line.Tx1	Plate.99	SNRPN	0.9	-0.013580669787203	pearson	1	Ttest_pvalue	Coefficient_of_eigenassay	SVD_pCMs_dplus3CT	NoPrepr	SVD	11469	D_and_T400_RCT-Tx1	N	Kept components	RCT
Drug	Simultaneous_dox_trs	D_and_T400_RCT	Cell_line.Tx1	Plate.99	SNTA1	0.9	0.0133377720017563	pearson	1	Ttest_pvalue	Coefficient_of_eigenassay	SVD_pCMs_dplus3CT	NoPrepr	SVD	11516	D_and_T400_RCT-Tx1	N	Kept components	RCT
Drug	Simultaneous_dox_trs	D_and_T400_RCT	Cell_line.Tx1	Plate.99	SNTB1	0.9	0.0259910825364587	pearson	1	Ttest_pvalue	Coefficient_of_eigenassay	SVD_pCMs_dplus3CT	NoPrepr	SVD	8984	D_and_T400_RCT-Tx1	N	Kept components	RCT
Drug	Simultaneous_dox_trs	D_and_T400_RCT	Cell_line.Tx1	Plate.99	SNTB2	0.9	0.00237877885307674	pearson	1	Ttest_pvalue	Coefficient_of_eigenassay	SVD_pCMs_dplus3CT	NoPrepr	SVD	14351	D_and_T400_RCT-Tx1	N	Kept components	RCT
Drug	Simultaneous_dox_trs	D_and_T400_RCT	Cell_line.Tx1	Plate.99	SNTG1	0.9	0.00850352364908006	pearson	1	Ttest_pvalue	Coefficient_of_eigenassay	SVD_pCMs_dplus3CT	NoPrepr	SVD	12693	D_and_T400_RCT-Tx1	N	Kept components	RCT
Drug	Simultaneous_dox_trs	D_and_T400_RCT	Cell_line.Tx1	Plate.99	SNU13	0.9	0.0128587906057486	pearson	1	Ttest_pvalue	Coefficient_of_eigenassay	SVD_pCMs_dplus3CT	NoPrepr	SVD	11614	D_and_T400_RCT-Tx1	N	Kept components	RCT
Drug	Simultaneous_dox_trs	D_and_T400_RCT	Cell_line.Tx1	Plate.99	SNUPN	0.9	0.0218346889862922	pearson	1	Ttest_pvalue	Coefficient_of_eigenassay	SVD_pCMs_dplus3CT	NoPrepr	SVD	9782	D_and_T400_RCT-Tx1	N	Kept components	RCT
Drug	Simultaneous_dox_trs	D_and_T400_RCT	Cell_line.Tx1	Plate.99	SNW1	0.9	-0.0595284226471976	pearson	1	Ttest_pvalue	Coefficient_of_eigenassay	SVD_pCMs_dplus3CT	NoPrepr	SVD	4150	D_and_T400_RCT-Tx1	N	Kept components	RCT
Drug	Simultaneous_dox_trs	D_and_T400_RCT	Cell_line.Tx1	Plate.99	SNX1	0.9	0.00469228007700737	pearson	1	Ttest_pvalue	Coefficient_of_eigenassay	SVD_pCMs_dplus3CT	NoPrepr	SVD	13668	D_and_T400_RCT-Tx1	N	Kept components	RCT
Drug	Simultaneous_dox_trs	D_and_T400_RCT	Cell_line.Tx1	Plate.99	SNX10	0.9	0.132975209153806	pearson	1	Ttest_pvalue	Coefficient_of_eigenassay	SVD_pCMs_dplus3CT	NoPrepr	SVD	724	D_and_T400_RCT-Tx1	N	Kept components	RCT
Drug	Simultaneous_dox_trs	D_and_T400_RCT	Cell_line.Tx1	Plate.99	SNX11	0.9	0.0648907685097852	pearson	1	Ttest_pvalue	Coefficient_of_eigenassay	SVD_pCMs_dplus3CT	NoPrepr	SVD	3650	D_and_T400_RCT-Tx1	N	Kept components	RCT
Drug	Simultaneous_dox_trs	D_and_T400_RCT	Cell_line.Tx1	Plate.99	SNX12	0.9	0.0829245852358762	pearson	1	Ttest_pvalue	Coefficient_of_eigenassay	SVD_pCMs_dplus3CT	NoPrepr	SVD	2307	D_and_T400_RCT-Tx1	N	Kept components	RCT
Drug	Simultaneous_dox_trs	D_and_T400_RCT	Cell_line.Tx1	Plate.99	SNX13	0.9	0.0462442182914052	pearson	1	Ttest_pvalue	Coefficient_of_eigenassay	SVD_pCMs_dplus3CT	NoPrepr	SVD	5707	D_and_T400_RCT-Tx1	N	Kept components	RCT
Drug	Simultaneous_dox_trs	D_and_T400_RCT	Cell_line.Tx1	Plate.99	SNX14	0.9	-0.0522826368614227	pearson	1	Ttest_pvalue	Coefficient_of_eigenassay	SVD_pCMs_dplus3CT	NoPrepr	SVD	4979	D_and_T400_RCT-Tx1	N	Kept components	RCT
Drug	Simultaneous_dox_trs	D_and_T400_RCT	Cell_line.Tx1	Plate.99	SNX16	0.9	0.126655546797706	pearson	1	Ttest_pvalue	Coefficient_of_eigenassay	SVD_pCMs_dplus3CT	NoPrepr	SVD	800	D_and_T400_RCT-Tx1	N	Kept components	RCT
Drug	Simultaneous_dox_trs	D_and_T400_RCT	Cell_line.Tx1	Plate.99	SNX17	0.9	0.0814403299123138	pearson	1	Ttest_pvalue	Coefficient_of_eigenassay	SVD_pCMs_dplus3CT	NoPrepr	SVD	2404	D_and_T400_RCT-Tx1	N	Kept components	RCT
Drug	Simultaneous_dox_trs	D_and_T400_RCT	Cell_line.Tx1	Plate.99	SNX18	0.9	0.0204394757095799	pearson	1	Ttest_pvalue	Coefficient_of_eigenassay	SVD_pCMs_dplus3CT	NoPrepr	SVD	10036	D_and_T400_RCT-Tx1	N	Kept components	RCT
Drug	Simultaneous_dox_trs	D_and_T400_RCT	Cell_line.Tx1	Plate.99	SNX19	0.9	-0.0292466719498037	pearson	1	Ttest_pvalue	Coefficient_of_eigenassay	SVD_pCMs_dplus3CT	NoPrepr	SVD	8428	D_and_T400_RCT-Tx1	N	Kept components	RCT
Drug	Simultaneous_dox_trs	D_and_T400_RCT	Cell_line.Tx1	Plate.99	SNX2	0.9	-0.0425890074122904	pearson	1	Ttest_pvalue	Coefficient_of_eigenassay	SVD_pCMs_dplus3CT	NoPrepr	SVD	6254	D_and_T400_RCT-Tx1	N	Kept components	RCT
Drug	Simultaneous_dox_trs	D_and_T400_RCT	Cell_line.Tx1	Plate.99	SNX20	0.9	0.0134442372687562	pearson	1	Ttest_pvalue	Coefficient_of_eigenassay	SVD_pCMs_dplus3CT	NoPrepr	SVD	11499	D_and_T400_RCT-Tx1	N	Kept components	RCT
Drug	Simultaneous_dox_trs	D_and_T400_RCT	Cell_line.Tx1	Plate.99	SNX21	0.9	0.0162689371112837	pearson	1	Ttest_pvalue	Coefficient_of_eigenassay	SVD_pCMs_dplus3CT	NoPrepr	SVD	10888	D_and_T400_RCT-Tx1	N	Kept components	RCT
Drug	Simultaneous_dox_trs	D_and_T400_RCT	Cell_line.Tx1	Plate.99	SNX22	0.9	0.0480008593016964	pearson	1	Ttest_pvalue	Coefficient_of_eigenassay	SVD_pCMs_dplus3CT	NoPrepr	SVD	5495	D_and_T400_RCT-Tx1	N	Kept components	RCT
Drug	Simultaneous_dox_trs	D_and_T400_RCT	Cell_line.Tx1	Plate.99	SNX24	0.9	-0.0173959897313804	pearson	1	Ttest_pvalue	Coefficient_of_eigenassay	SVD_pCMs_dplus3CT	NoPrepr	SVD	10654	D_and_T400_RCT-Tx1	N	Kept components	RCT
Drug	Simultaneous_dox_trs	D_and_T400_RCT	Cell_line.Tx1	Plate.99	SNX25	0.9	-0.0364590381897793	pearson	1	Ttest_pvalue	Coefficient_of_eigenassay	SVD_pCMs_dplus3CT	NoPrepr	SVD	7227	D_and_T400_RCT-Tx1	N	Kept components	RCT
Drug	Simultaneous_dox_trs	D_and_T400_RCT	Cell_line.Tx1	Plate.99	SNX27	0.9	0.00402846245941232	pearson	1	Ttest_pvalue	Coefficient_of_eigenassay	SVD_pCMs_dplus3CT	NoPrepr	SVD	13863	D_and_T400_RCT-Tx1	N	Kept components	RCT
Drug	Simultaneous_dox_trs	D_and_T400_RCT	Cell_line.Tx1	Plate.99	SNX29	0.9	0.0285537325668206	pearson	1	Ttest_pvalue	Coefficient_of_eigenassay	SVD_pCMs_dplus3CT	NoPrepr	SVD	8541	D_and_T400_RCT-Tx1	N	Kept components	RCT
Drug	Simultaneous_dox_trs	D_and_T400_RCT	Cell_line.Tx1	Plate.99	SNX3	0.9	-0.0771624887154571	pearson	1	Ttest_pvalue	Coefficient_of_eigenassay	SVD_pCMs_dplus3CT	NoPrepr	SVD	2717	D_and_T400_RCT-Tx1	N	Kept components	RCT
Drug	Simultaneous_dox_trs	D_and_T400_RCT	Cell_line.Tx1	Plate.99	SNX30	0.9	0.07039111630422	pearson	1	Ttest_pvalue	Coefficient_of_eigenassay	SVD_pCMs_dplus3CT	NoPrepr	SVD	3211	D_and_T400_RCT-Tx1	N	Kept components	RCT
Drug	Simultaneous_dox_trs	D_and_T400_RCT	Cell_line.Tx1	Plate.99	SNX32	0.9	0.00135390791969939	pearson	1	Ttest_pvalue	Coefficient_of_eigenassay	SVD_pCMs_dplus3CT	NoPrepr	SVD	14688	D_and_T400_RCT-Tx1	N	Kept components	RCT
Drug	Simultaneous_dox_trs	D_and_T400_RCT	Cell_line.Tx1	Plate.99	SNX33	0.9	0.0110706170633984	pearson	1	Ttest_pvalue	Coefficient_of_eigenassay	SVD_pCMs_dplus3CT	NoPrepr	SVD	12028	D_and_T400_RCT-Tx1	N	Kept components	RCT
Drug	Simultaneous_dox_trs	D_and_T400_RCT	Cell_line.Tx1	Plate.99	SNX4	0.9	0.0608435721170969	pearson	1	Ttest_pvalue	Coefficient_of_eigenassay	SVD_pCMs_dplus3CT	NoPrepr	SVD	4026	D_and_T400_RCT-Tx1	N	Kept components	RCT
Drug	Simultaneous_dox_trs	D_and_T400_RCT	Cell_line.Tx1	Plate.99	SNX5	0.9	0.0187815385598549	pearson	1	Ttest_pvalue	Coefficient_of_eigenassay	SVD_pCMs_dplus3CT	NoPrepr	SVD	10381	D_and_T400_RCT-Tx1	N	Kept components	RCT
Drug	Simultaneous_dox_trs	D_and_T400_RCT	Cell_line.Tx1	Plate.99	SNX6	0.9	0.0091283769615126	pearson	1	Ttest_pvalue	Coefficient_of_eigenassay	SVD_pCMs_dplus3CT	NoPrepr	SVD	12523	D_and_T400_RCT-Tx1	N	Kept components	RCT
Drug	Simultaneous_dox_trs	D_and_T400_RCT	Cell_line.Tx1	Plate.99	SNX7	0.9	0.0116145128054362	pearson	1	Ttest_pvalue	Coefficient_of_eigenassay	SVD_pCMs_dplus3CT	NoPrepr	SVD	11899	D_and_T400_RCT-Tx1	N	Kept components	RCT
Drug	Simultaneous_dox_trs	D_and_T400_RCT	Cell_line.Tx1	Plate.99	SNX8	0.9	0.062533168081446	pearson	1	Ttest_pvalue	Coefficient_of_eigenassay	SVD_pCMs_dplus3CT	NoPrepr	SVD	3857	D_and_T400_RCT-Tx1	N	Kept components	RCT
Drug	Simultaneous_dox_trs	D_and_T400_RCT	Cell_line.Tx1	Plate.99	SNX9	0.9	-0.0561016721973587	pearson	1	Ttest_pvalue	Coefficient_of_eigenassay	SVD_pCMs_dplus3CT	NoPrepr	SVD	4539	D_and_T400_RCT-Tx1	N	Kept components	RCT
Drug	Simultaneous_dox_trs	D_and_T400_RCT	Cell_line.Tx1	Plate.99	SOAT1	0.9	0.0615100701497241	pearson	1	Ttest_pvalue	Coefficient_of_eigenassay	SVD_pCMs_dplus3CT	NoPrepr	SVD	3957	D_and_T400_RCT-Tx1	N	Kept components	RCT
Drug	Simultaneous_dox_trs	D_and_T400_RCT	Cell_line.Tx1	Plate.99	SOAT2	0.9	0.00546478965991575	pearson	1	Ttest_pvalue	Coefficient_of_eigenassay	SVD_pCMs_dplus3CT	NoPrepr	SVD	13437	D_and_T400_RCT-Tx1	N	Kept components	RCT
Drug	Simultaneous_dox_trs	D_and_T400_RCT	Cell_line.Tx1	Plate.99	SOBP	0.9	0.0410824839290684	pearson	1	Ttest_pvalue	Coefficient_of_eigenassay	SVD_pCMs_dplus3CT	NoPrepr	SVD	6467	D_and_T400_RCT-Tx1	N	Kept components	RCT
Drug	Simultaneous_dox_trs	D_and_T400_RCT	Cell_line.Tx1	Plate.99	SOCS1	0.9	-0.0100370047358423	pearson	1	Ttest_pvalue	Coefficient_of_eigenassay	SVD_pCMs_dplus3CT	NoPrepr	SVD	12295	D_and_T400_RCT-Tx1	N	Kept components	RCT
Drug	Simultaneous_dox_trs	D_and_T400_RCT	Cell_line.Tx1	Plate.99	SOCS2	0.9	-0.0559229308365458	pearson	1	Ttest_pvalue	Coefficient_of_eigenassay	SVD_pCMs_dplus3CT	NoPrepr	SVD	4568	D_and_T400_RCT-Tx1	N	Kept components	RCT
Drug	Simultaneous_dox_trs	D_and_T400_RCT	Cell_line.Tx1	Plate.99	SOCS3	0.9	0.137982999560402	pearson	1	Ttest_pvalue	Coefficient_of_eigenassay	SVD_pCMs_dplus3CT	NoPrepr	SVD	656	D_and_T400_RCT-Tx1	N	Kept components	RCT
Drug	Simultaneous_dox_trs	D_and_T400_RCT	Cell_line.Tx1	Plate.99	SOCS4	0.9	0.0584680125218842	pearson	1	Ttest_pvalue	Coefficient_of_eigenassay	SVD_pCMs_dplus3CT	NoPrepr	SVD	4271	D_and_T400_RCT-Tx1	N	Kept components	RCT
Drug	Simultaneous_dox_trs	D_and_T400_RCT	Cell_line.Tx1	Plate.99	SOCS5	0.9	0.0638699464657914	pearson	1	Ttest_pvalue	Coefficient_of_eigenassay	SVD_pCMs_dplus3CT	NoPrepr	SVD	3746	D_and_T400_RCT-Tx1	N	Kept components	RCT
Drug	Simultaneous_dox_trs	D_and_T400_RCT	Cell_line.Tx1	Plate.99	SOCS6	0.9	0.0635579778960415	pearson	1	Ttest_pvalue	Coefficient_of_eigenassay	SVD_pCMs_dplus3CT	NoPrepr	SVD	3776	D_and_T400_RCT-Tx1	N	Kept components	RCT
Drug	Simultaneous_dox_trs	D_and_T400_RCT	Cell_line.Tx1	Plate.99	SOCS7	0.9	-0.0356544124833284	pearson	1	Ttest_pvalue	Coefficient_of_eigenassay	SVD_pCMs_dplus3CT	NoPrepr	SVD	7357	D_and_T400_RCT-Tx1	N	Kept components	RCT
Drug	Simultaneous_dox_trs	D_and_T400_RCT	Cell_line.Tx1	Plate.99	SOD1	0.9	-0.0721552778300543	pearson	1	Ttest_pvalue	Coefficient_of_eigenassay	SVD_pCMs_dplus3CT	NoPrepr	SVD	3087	D_and_T400_RCT-Tx1	N	Kept components	RCT
Drug	Simultaneous_dox_trs	D_and_T400_RCT	Cell_line.Tx1	Plate.99	SOD2	0.9	0.0922725709553326	pearson	1	Ttest_pvalue	Coefficient_of_eigenassay	SVD_pCMs_dplus3CT	NoPrepr	SVD	1827	D_and_T400_RCT-Tx1	N	Kept components	RCT
Drug	Simultaneous_dox_trs	D_and_T400_RCT	Cell_line.Tx1	Plate.99	SOD3	0.9	-0.127832678408045	pearson	1	Ttest_pvalue	Coefficient_of_eigenassay	SVD_pCMs_dplus3CT	NoPrepr	SVD	783	D_and_T400_RCT-Tx1	N	Kept components	RCT
Drug	Simultaneous_dox_trs	D_and_T400_RCT	Cell_line.Tx1	Plate.99	SOGA1	0.9	-0.109415758240186	pearson	1	Ttest_pvalue	Coefficient_of_eigenassay	SVD_pCMs_dplus3CT	NoPrepr	SVD	1194	D_and_T400_RCT-Tx1	N	Kept components	RCT
Drug	Simultaneous_dox_trs	D_and_T400_RCT	Cell_line.Tx1	Plate.99	SOGA3	0.9	-0.176465842765751	pearson	1	Ttest_pvalue	Coefficient_of_eigenassay	SVD_pCMs_dplus3CT	NoPrepr	SVD	280	D_and_T400_RCT-Tx1	N	Kept components	RCT
Drug	Simultaneous_dox_trs	D_and_T400_RCT	Cell_line.Tx1	Plate.99	SON	0.9	-0.0202959460916977	pearson	1	Ttest_pvalue	Coefficient_of_eigenassay	SVD_pCMs_dplus3CT	NoPrepr	SVD	10068	D_and_T400_RCT-Tx1	N	Kept components	RCT
Drug	Simultaneous_dox_trs	D_and_T400_RCT	Cell_line.Tx1	Plate.99	SORBS1	0.9	0.138213728772146	pearson	1	Ttest_pvalue	Coefficient_of_eigenassay	SVD_pCMs_dplus3CT	NoPrepr	SVD	650	D_and_T400_RCT-Tx1	N	Kept components	RCT
Drug	Simultaneous_dox_trs	D_and_T400_RCT	Cell_line.Tx1	Plate.99	SORBS2	0.9	-0.0054074169005038	pearson	1	Ttest_pvalue	Coefficient_of_eigenassay	SVD_pCMs_dplus3CT	NoPrepr	SVD	13457	D_and_T400_RCT-Tx1	N	Kept components	RCT
Drug	Simultaneous_dox_trs	D_and_T400_RCT	Cell_line.Tx1	Plate.99	SORBS3	0.9	0.00702328026929088	pearson	1	Ttest_pvalue	Coefficient_of_eigenassay	SVD_pCMs_dplus3CT	NoPrepr	SVD	13053	D_and_T400_RCT-Tx1	N	Kept components	RCT
Drug	Simultaneous_dox_trs	D_and_T400_RCT	Cell_line.Tx1	Plate.99	SORCS1	0.9	0.00979301886768759	pearson	1	Ttest_pvalue	Coefficient_of_eigenassay	SVD_pCMs_dplus3CT	NoPrepr	SVD	12350	D_and_T400_RCT-Tx1	N	Kept components	RCT
Drug	Simultaneous_dox_trs	D_and_T400_RCT	Cell_line.Tx1	Plate.99	SORCS2	0.9	-0.0765810918848564	pearson	1	Ttest_pvalue	Coefficient_of_eigenassay	SVD_pCMs_dplus3CT	NoPrepr	SVD	2761	D_and_T400_RCT-Tx1	N	Kept components	RCT
Drug	Simultaneous_dox_trs	D_and_T400_RCT	Cell_line.Tx1	Plate.99	SORCS3	0.9	-0.024597546237816	pearson	1	Ttest_pvalue	Coefficient_of_eigenassay	SVD_pCMs_dplus3CT	NoPrepr	SVD	9254	D_and_T400_RCT-Tx1	N	Kept components	RCT
Drug	Simultaneous_dox_trs	D_and_T400_RCT	Cell_line.Tx1	Plate.99	SORD	0.9	-0.0528544167230007	pearson	1	Ttest_pvalue	Coefficient_of_eigenassay	SVD_pCMs_dplus3CT	NoPrepr	SVD	4917	D_and_T400_RCT-Tx1	N	Kept components	RCT
Drug	Simultaneous_dox_trs	D_and_T400_RCT	Cell_line.Tx1	Plate.99	SORL1	0.9	0.0026216890457434	pearson	1	Ttest_pvalue	Coefficient_of_eigenassay	SVD_pCMs_dplus3CT	NoPrepr	SVD	14281	D_and_T400_RCT-Tx1	N	Kept components	RCT
Drug	Simultaneous_dox_trs	D_and_T400_RCT	Cell_line.Tx1	Plate.99	SORT1	0.9	-0.046755024412603	pearson	1	Ttest_pvalue	Coefficient_of_eigenassay	SVD_pCMs_dplus3CT	NoPrepr	SVD	5654	D_and_T400_RCT-Tx1	N	Kept components	RCT
Drug	Simultaneous_dox_trs	D_and_T400_RCT	Cell_line.Tx1	Plate.99	SOS1	0.9	0.0308206543165872	pearson	1	Ttest_pvalue	Coefficient_of_eigenassay	SVD_pCMs_dplus3CT	NoPrepr	SVD	8158	D_and_T400_RCT-Tx1	N	Kept components	RCT
Drug	Simultaneous_dox_trs	D_and_T400_RCT	Cell_line.Tx1	Plate.99	SOS2	0.9	0.0886145064199091	pearson	1	Ttest_pvalue	Coefficient_of_eigenassay	SVD_pCMs_dplus3CT	NoPrepr	SVD	2002	D_and_T400_RCT-Tx1	N	Kept components	RCT
Drug	Simultaneous_dox_trs	D_and_T400_RCT	Cell_line.Tx1	Plate.99	SOSTDC1	0.9	-0.0312734751560329	pearson	1	Ttest_pvalue	Coefficient_of_eigenassay	SVD_pCMs_dplus3CT	NoPrepr	SVD	8088	D_and_T400_RCT-Tx1	N	Kept components	RCT
Drug	Simultaneous_dox_trs	D_and_T400_RCT	Cell_line.Tx1	Plate.99	SOWAHB	0.9	5.21611012005825e-05	pearson	1	Ttest_pvalue	Coefficient_of_eigenassay	SVD_pCMs_dplus3CT	NoPrepr	SVD	15283	D_and_T400_RCT-Tx1	N	Kept components	RCT
Drug	Simultaneous_dox_trs	D_and_T400_RCT	Cell_line.Tx1	Plate.99	SOWAHC	0.9	-0.0180363232075307	pearson	1	Ttest_pvalue	Coefficient_of_eigenassay	SVD_pCMs_dplus3CT	NoPrepr	SVD	10530	D_and_T400_RCT-Tx1	N	Kept components	RCT
Drug	Simultaneous_dox_trs	D_and_T400_RCT	Cell_line.Tx1	Plate.99	SOX1	0.9	0.0535009436522524	pearson	1	Ttest_pvalue	Coefficient_of_eigenassay	SVD_pCMs_dplus3CT	NoPrepr	SVD	4836	D_and_T400_RCT-Tx1	N	Kept components	RCT
Drug	Simultaneous_dox_trs	D_and_T400_RCT	Cell_line.Tx1	Plate.99	SOX10	0.9	-0.00638770629370791	pearson	1	Ttest_pvalue	Coefficient_of_eigenassay	SVD_pCMs_dplus3CT	NoPrepr	SVD	13205	D_and_T400_RCT-Tx1	N	Kept components	RCT
Drug	Simultaneous_dox_trs	D_and_T400_RCT	Cell_line.Tx1	Plate.99	SOX11	0.9	-0.0240900839611931	pearson	1	Ttest_pvalue	Coefficient_of_eigenassay	SVD_pCMs_dplus3CT	NoPrepr	SVD	9346	D_and_T400_RCT-Tx1	N	Kept components	RCT
Drug	Simultaneous_dox_trs	D_and_T400_RCT	Cell_line.Tx1	Plate.99	SOX12	0.9	-0.0451692997715569	pearson	1	Ttest_pvalue	Coefficient_of_eigenassay	SVD_pCMs_dplus3CT	NoPrepr	SVD	5871	D_and_T400_RCT-Tx1	N	Kept components	RCT
Drug	Simultaneous_dox_trs	D_and_T400_RCT	Cell_line.Tx1	Plate.99	SOX13	0.9	-0.0333660035973038	pearson	1	Ttest_pvalue	Coefficient_of_eigenassay	SVD_pCMs_dplus3CT	NoPrepr	SVD	7717	D_and_T400_RCT-Tx1	N	Kept components	RCT
Drug	Simultaneous_dox_trs	D_and_T400_RCT	Cell_line.Tx1	Plate.99	SOX15	0.9	0.0205172147723294	pearson	1	Ttest_pvalue	Coefficient_of_eigenassay	SVD_pCMs_dplus3CT	NoPrepr	SVD	10017	D_and_T400_RCT-Tx1	N	Kept components	RCT
Drug	Simultaneous_dox_trs	D_and_T400_RCT	Cell_line.Tx1	Plate.99	SOX17	0.9	-0.0817625555752558	pearson	1	Ttest_pvalue	Coefficient_of_eigenassay	SVD_pCMs_dplus3CT	NoPrepr	SVD	2383	D_and_T400_RCT-Tx1	N	Kept components	RCT
Drug	Simultaneous_dox_trs	D_and_T400_RCT	Cell_line.Tx1	Plate.99	SOX18	0.9	0.00522313789838329	pearson	1	Ttest_pvalue	Coefficient_of_eigenassay	SVD_pCMs_dplus3CT	NoPrepr	SVD	13512	D_and_T400_RCT-Tx1	N	Kept components	RCT
Drug	Simultaneous_dox_trs	D_and_T400_RCT	Cell_line.Tx1	Plate.99	SOX2	0.9	-0.13457031260513	pearson	1	Ttest_pvalue	Coefficient_of_eigenassay	SVD_pCMs_dplus3CT	NoPrepr	SVD	698	D_and_T400_RCT-Tx1	N	Kept components	RCT
Drug	Simultaneous_dox_trs	D_and_T400_RCT	Cell_line.Tx1	Plate.99	SOX21	0.9	0.0133415045155061	pearson	1	Ttest_pvalue	Coefficient_of_eigenassay	SVD_pCMs_dplus3CT	NoPrepr	SVD	11514	D_and_T400_RCT-Tx1	N	Kept components	RCT
Drug	Simultaneous_dox_trs	D_and_T400_RCT	Cell_line.Tx1	Plate.99	SOX3	0.9	0.00840360444117664	pearson	1	Ttest_pvalue	Coefficient_of_eigenassay	SVD_pCMs_dplus3CT	NoPrepr	SVD	12717	D_and_T400_RCT-Tx1	N	Kept components	RCT
Drug	Simultaneous_dox_trs	D_and_T400_RCT	Cell_line.Tx1	Plate.99	SOX30	0.9	-0.00571331628449805	pearson	1	Ttest_pvalue	Coefficient_of_eigenassay	SVD_pCMs_dplus3CT	NoPrepr	SVD	13373	D_and_T400_RCT-Tx1	N	Kept components	RCT
Drug	Simultaneous_dox_trs	D_and_T400_RCT	Cell_line.Tx1	Plate.99	SOX4	0.9	-0.0821576128878486	pearson	1	Ttest_pvalue	Coefficient_of_eigenassay	SVD_pCMs_dplus3CT	NoPrepr	SVD	2352	D_and_T400_RCT-Tx1	N	Kept components	RCT
Drug	Simultaneous_dox_trs	D_and_T400_RCT	Cell_line.Tx1	Plate.99	SOX5	0.9	-0.0386750558852141	pearson	1	Ttest_pvalue	Coefficient_of_eigenassay	SVD_pCMs_dplus3CT	NoPrepr	SVD	6874	D_and_T400_RCT-Tx1	N	Kept components	RCT
Drug	Simultaneous_dox_trs	D_and_T400_RCT	Cell_line.Tx1	Plate.99	SOX6	0.9	0.125645705835397	pearson	1	Ttest_pvalue	Coefficient_of_eigenassay	SVD_pCMs_dplus3CT	NoPrepr	SVD	826	D_and_T400_RCT-Tx1	N	Kept components	RCT
Drug	Simultaneous_dox_trs	D_and_T400_RCT	Cell_line.Tx1	Plate.99	SOX7	0.9	-0.00536417775310462	pearson	1	Ttest_pvalue	Coefficient_of_eigenassay	SVD_pCMs_dplus3CT	NoPrepr	SVD	13471	D_and_T400_RCT-Tx1	N	Kept components	RCT
Drug	Simultaneous_dox_trs	D_and_T400_RCT	Cell_line.Tx1	Plate.99	SOX8	0.9	0.0485873225336453	pearson	1	Ttest_pvalue	Coefficient_of_eigenassay	SVD_pCMs_dplus3CT	NoPrepr	SVD	5418	D_and_T400_RCT-Tx1	N	Kept components	RCT
Drug	Simultaneous_dox_trs	D_and_T400_RCT	Cell_line.Tx1	Plate.99	SOX9	0.9	-0.0270171925741275	pearson	1	Ttest_pvalue	Coefficient_of_eigenassay	SVD_pCMs_dplus3CT	NoPrepr	SVD	8828	D_and_T400_RCT-Tx1	N	Kept components	RCT
Drug	Simultaneous_dox_trs	D_and_T400_RCT	Cell_line.Tx1	Plate.99	SP1	0.9	-0.0309515673375282	pearson	1	Ttest_pvalue	Coefficient_of_eigenassay	SVD_pCMs_dplus3CT	NoPrepr	SVD	8143	D_and_T400_RCT-Tx1	N	Kept components	RCT
Drug	Simultaneous_dox_trs	D_and_T400_RCT	Cell_line.Tx1	Plate.99	SP100	0.9	0.0108075703148856	pearson	1	Ttest_pvalue	Coefficient_of_eigenassay	SVD_pCMs_dplus3CT	NoPrepr	SVD	12100	D_and_T400_RCT-Tx1	N	Kept components	RCT
Drug	Simultaneous_dox_trs	D_and_T400_RCT	Cell_line.Tx1	Plate.99	SP110	0.9	-0.0448127080347734	pearson	1	Ttest_pvalue	Coefficient_of_eigenassay	SVD_pCMs_dplus3CT	NoPrepr	SVD	5933	D_and_T400_RCT-Tx1	N	Kept components	RCT
Drug	Simultaneous_dox_trs	D_and_T400_RCT	Cell_line.Tx1	Plate.99	SP140	0.9	0.00101924570387838	pearson	1	Ttest_pvalue	Coefficient_of_eigenassay	SVD_pCMs_dplus3CT	NoPrepr	SVD	14826	D_and_T400_RCT-Tx1	N	Kept components	RCT
Drug	Simultaneous_dox_trs	D_and_T400_RCT	Cell_line.Tx1	Plate.99	SP140L	0.9	0.0652864832039025	pearson	1	Ttest_pvalue	Coefficient_of_eigenassay	SVD_pCMs_dplus3CT	NoPrepr	SVD	3608	D_and_T400_RCT-Tx1	N	Kept components	RCT
Drug	Simultaneous_dox_trs	D_and_T400_RCT	Cell_line.Tx1	Plate.99	SP2	0.9	0.0554176958364992	pearson	1	Ttest_pvalue	Coefficient_of_eigenassay	SVD_pCMs_dplus3CT	NoPrepr	SVD	4622	D_and_T400_RCT-Tx1	N	Kept components	RCT
Drug	Simultaneous_dox_trs	D_and_T400_RCT	Cell_line.Tx1	Plate.99	SP3	0.9	0.0492988924969688	pearson	1	Ttest_pvalue	Coefficient_of_eigenassay	SVD_pCMs_dplus3CT	NoPrepr	SVD	5346	D_and_T400_RCT-Tx1	N	Kept components	RCT
Drug	Simultaneous_dox_trs	D_and_T400_RCT	Cell_line.Tx1	Plate.99	SP4	0.9	0.054735623808498	pearson	1	Ttest_pvalue	Coefficient_of_eigenassay	SVD_pCMs_dplus3CT	NoPrepr	SVD	4697	D_and_T400_RCT-Tx1	N	Kept components	RCT
Drug	Simultaneous_dox_trs	D_and_T400_RCT	Cell_line.Tx1	Plate.99	SP5	0.9	-0.00808767611216399	pearson	1	Ttest_pvalue	Coefficient_of_eigenassay	SVD_pCMs_dplus3CT	NoPrepr	SVD	12796	D_and_T400_RCT-Tx1	N	Kept components	RCT
Drug	Simultaneous_dox_trs	D_and_T400_RCT	Cell_line.Tx1	Plate.99	SP6	0.9	-0.0156819406349007	pearson	1	Ttest_pvalue	Coefficient_of_eigenassay	SVD_pCMs_dplus3CT	NoPrepr	SVD	11007	D_and_T400_RCT-Tx1	N	Kept components	RCT
Drug	Simultaneous_dox_trs	D_and_T400_RCT	Cell_line.Tx1	Plate.99	SPA17	0.9	0.107725794210793	pearson	1	Ttest_pvalue	Coefficient_of_eigenassay	SVD_pCMs_dplus3CT	NoPrepr	SVD	1253	D_and_T400_RCT-Tx1	N	Kept components	RCT
Drug	Simultaneous_dox_trs	D_and_T400_RCT	Cell_line.Tx1	Plate.99	SPACA6	0.9	0.0559375852892329	pearson	1	Ttest_pvalue	Coefficient_of_eigenassay	SVD_pCMs_dplus3CT	NoPrepr	SVD	4565	D_and_T400_RCT-Tx1	N	Kept components	RCT
Drug	Simultaneous_dox_trs	D_and_T400_RCT	Cell_line.Tx1	Plate.99	SPACA9	0.9	0.02028272639855	pearson	1	Ttest_pvalue	Coefficient_of_eigenassay	SVD_pCMs_dplus3CT	NoPrepr	SVD	10071	D_and_T400_RCT-Tx1	N	Kept components	RCT
Drug	Simultaneous_dox_trs	D_and_T400_RCT	Cell_line.Tx1	Plate.99	SPAG1	0.9	0.182807370248517	pearson	1	Ttest_pvalue	Coefficient_of_eigenassay	SVD_pCMs_dplus3CT	NoPrepr	SVD	247	D_and_T400_RCT-Tx1	N	Kept components	RCT
Drug	Simultaneous_dox_trs	D_and_T400_RCT	Cell_line.Tx1	Plate.99	SPAG16	0.9	-0.0444819061523469	pearson	1	Ttest_pvalue	Coefficient_of_eigenassay	SVD_pCMs_dplus3CT	NoPrepr	SVD	5982	D_and_T400_RCT-Tx1	N	Kept components	RCT
Drug	Simultaneous_dox_trs	D_and_T400_RCT	Cell_line.Tx1	Plate.99	SPAG17	0.9	-0.0224045872346729	pearson	1	Ttest_pvalue	Coefficient_of_eigenassay	SVD_pCMs_dplus3CT	NoPrepr	SVD	9668	D_and_T400_RCT-Tx1	N	Kept components	RCT
Drug	Simultaneous_dox_trs	D_and_T400_RCT	Cell_line.Tx1	Plate.99	SPAG4	0.9	0.276715214152326	pearson	1	Ttest_pvalue	Coefficient_of_eigenassay	SVD_pCMs_dplus3CT	NoPrepr	SVD	51	D_and_T400_RCT-Tx1	N	Kept components	RCT
Drug	Simultaneous_dox_trs	D_and_T400_RCT	Cell_line.Tx1	Plate.99	SPAG5	0.9	0.144818806933567	pearson	1	Ttest_pvalue	Coefficient_of_eigenassay	SVD_pCMs_dplus3CT	NoPrepr	SVD	560	D_and_T400_RCT-Tx1	N	Kept components	RCT
Drug	Simultaneous_dox_trs	D_and_T400_RCT	Cell_line.Tx1	Plate.99	SPAG6	0.9	0.0308332174407013	pearson	1	Ttest_pvalue	Coefficient_of_eigenassay	SVD_pCMs_dplus3CT	NoPrepr	SVD	8156	D_and_T400_RCT-Tx1	N	Kept components	RCT
Drug	Simultaneous_dox_trs	D_and_T400_RCT	Cell_line.Tx1	Plate.99	SPAG7	0.9	-0.0823763602951515	pearson	1	Ttest_pvalue	Coefficient_of_eigenassay	SVD_pCMs_dplus3CT	NoPrepr	SVD	2343	D_and_T400_RCT-Tx1	N	Kept components	RCT
Drug	Simultaneous_dox_trs	D_and_T400_RCT	Cell_line.Tx1	Plate.99	SPAG8	0.9	0.0140044909908835	pearson	1	Ttest_pvalue	Coefficient_of_eigenassay	SVD_pCMs_dplus3CT	NoPrepr	SVD	11378	D_and_T400_RCT-Tx1	N	Kept components	RCT
Drug	Simultaneous_dox_trs	D_and_T400_RCT	Cell_line.Tx1	Plate.99	SPAG9	0.9	-0.0548562950484245	pearson	1	Ttest_pvalue	Coefficient_of_eigenassay	SVD_pCMs_dplus3CT	NoPrepr	SVD	4682	D_and_T400_RCT-Tx1	N	Kept components	RCT
Drug	Simultaneous_dox_trs	D_and_T400_RCT	Cell_line.Tx1	Plate.99	SPANXB1	0.9	0.0056800072056989	pearson	1	Ttest_pvalue	Coefficient_of_eigenassay	SVD_pCMs_dplus3CT	NoPrepr	SVD	13379	D_and_T400_RCT-Tx1	N	Kept components	RCT
Drug	Simultaneous_dox_trs	D_and_T400_RCT	Cell_line.Tx1	Plate.99	SPARC	0.9	-0.0977394935753493	pearson	1	Ttest_pvalue	Coefficient_of_eigenassay	SVD_pCMs_dplus3CT	NoPrepr	SVD	1571	D_and_T400_RCT-Tx1	N	Kept components	RCT
Drug	Simultaneous_dox_trs	D_and_T400_RCT	Cell_line.Tx1	Plate.99	SPARCL1	0.9	-0.266770194924187	pearson	1	Ttest_pvalue	Coefficient_of_eigenassay	SVD_pCMs_dplus3CT	NoPrepr	SVD	58	D_and_T400_RCT-Tx1	N	Kept components	RCT
Drug	Simultaneous_dox_trs	D_and_T400_RCT	Cell_line.Tx1	Plate.99	SPART	0.9	0.0630715151621072	pearson	1	Ttest_pvalue	Coefficient_of_eigenassay	SVD_pCMs_dplus3CT	NoPrepr	SVD	3819	D_and_T400_RCT-Tx1	N	Kept components	RCT
Drug	Simultaneous_dox_trs	D_and_T400_RCT	Cell_line.Tx1	Plate.99	SPAST	0.9	0.124050987859585	pearson	1	Ttest_pvalue	Coefficient_of_eigenassay	SVD_pCMs_dplus3CT	NoPrepr	SVD	850	D_and_T400_RCT-Tx1	N	Kept components	RCT
Drug	Simultaneous_dox_trs	D_and_T400_RCT	Cell_line.Tx1	Plate.99	SPATA1	0.9	0.0665985056234825	pearson	1	Ttest_pvalue	Coefficient_of_eigenassay	SVD_pCMs_dplus3CT	NoPrepr	SVD	3504	D_and_T400_RCT-Tx1	N	Kept components	RCT
Drug	Simultaneous_dox_trs	D_and_T400_RCT	Cell_line.Tx1	Plate.99	SPATA12	0.9	0.108693738637081	pearson	1	Ttest_pvalue	Coefficient_of_eigenassay	SVD_pCMs_dplus3CT	NoPrepr	SVD	1215	D_and_T400_RCT-Tx1	N	Kept components	RCT
Drug	Simultaneous_dox_trs	D_and_T400_RCT	Cell_line.Tx1	Plate.99	SPATA13	0.9	-0.14874924408344	pearson	1	Ttest_pvalue	Coefficient_of_eigenassay	SVD_pCMs_dplus3CT	NoPrepr	SVD	518	D_and_T400_RCT-Tx1	N	Kept components	RCT
Drug	Simultaneous_dox_trs	D_and_T400_RCT	Cell_line.Tx1	Plate.99	SPATA17	0.9	0.0202661980742879	pearson	1	Ttest_pvalue	Coefficient_of_eigenassay	SVD_pCMs_dplus3CT	NoPrepr	SVD	10075	D_and_T400_RCT-Tx1	N	Kept components	RCT
Drug	Simultaneous_dox_trs	D_and_T400_RCT	Cell_line.Tx1	Plate.99	SPATA18	0.9	-0.0638600160467811	pearson	1	Ttest_pvalue	Coefficient_of_eigenassay	SVD_pCMs_dplus3CT	NoPrepr	SVD	3747	D_and_T400_RCT-Tx1	N	Kept components	RCT
Drug	Simultaneous_dox_trs	D_and_T400_RCT	Cell_line.Tx1	Plate.99	SPATA19	0.9	0.000645046668664468	pearson	1	Ttest_pvalue	Coefficient_of_eigenassay	SVD_pCMs_dplus3CT	NoPrepr	SVD	14997	D_and_T400_RCT-Tx1	N	Kept components	RCT
Drug	Simultaneous_dox_trs	D_and_T400_RCT	Cell_line.Tx1	Plate.99	SPATA2	0.9	0.0452670781159288	pearson	1	Ttest_pvalue	Coefficient_of_eigenassay	SVD_pCMs_dplus3CT	NoPrepr	SVD	5855	D_and_T400_RCT-Tx1	N	Kept components	RCT
Drug	Simultaneous_dox_trs	D_and_T400_RCT	Cell_line.Tx1	Plate.99	SPATA20	0.9	0.00927472306267493	pearson	1	Ttest_pvalue	Coefficient_of_eigenassay	SVD_pCMs_dplus3CT	NoPrepr	SVD	12471	D_and_T400_RCT-Tx1	N	Kept components	RCT
Drug	Simultaneous_dox_trs	D_and_T400_RCT	Cell_line.Tx1	Plate.99	SPATA21	0.9	0.108793848130811	pearson	1	Ttest_pvalue	Coefficient_of_eigenassay	SVD_pCMs_dplus3CT	NoPrepr	SVD	1211	D_and_T400_RCT-Tx1	N	Kept components	RCT
Drug	Simultaneous_dox_trs	D_and_T400_RCT	Cell_line.Tx1	Plate.99	SPATA24	0.9	0.0511626488295805	pearson	1	Ttest_pvalue	Coefficient_of_eigenassay	SVD_pCMs_dplus3CT	NoPrepr	SVD	5110	D_and_T400_RCT-Tx1	N	Kept components	RCT
Drug	Simultaneous_dox_trs	D_and_T400_RCT	Cell_line.Tx1	Plate.99	SPATA25	0.9	0.0284311282736404	pearson	1	Ttest_pvalue	Coefficient_of_eigenassay	SVD_pCMs_dplus3CT	NoPrepr	SVD	8559	D_and_T400_RCT-Tx1	N	Kept components	RCT
Drug	Simultaneous_dox_trs	D_and_T400_RCT	Cell_line.Tx1	Plate.99	SPATA2L	0.9	0.0226948626886108	pearson	1	Ttest_pvalue	Coefficient_of_eigenassay	SVD_pCMs_dplus3CT	NoPrepr	SVD	9612	D_and_T400_RCT-Tx1	N	Kept components	RCT
Drug	Simultaneous_dox_trs	D_and_T400_RCT	Cell_line.Tx1	Plate.99	SPATA33	0.9	-0.0634657184349656	pearson	1	Ttest_pvalue	Coefficient_of_eigenassay	SVD_pCMs_dplus3CT	NoPrepr	SVD	3781	D_and_T400_RCT-Tx1	N	Kept components	RCT
Drug	Simultaneous_dox_trs	D_and_T400_RCT	Cell_line.Tx1	Plate.99	SPATA4	0.9	-0.000890461069049738	pearson	1	Ttest_pvalue	Coefficient_of_eigenassay	SVD_pCMs_dplus3CT	NoPrepr	SVD	14878	D_and_T400_RCT-Tx1	N	Kept components	RCT
Drug	Simultaneous_dox_trs	D_and_T400_RCT	Cell_line.Tx1	Plate.99	SPATA46	0.9	0.0281986273886071	pearson	1	Ttest_pvalue	Coefficient_of_eigenassay	SVD_pCMs_dplus3CT	NoPrepr	SVD	8610	D_and_T400_RCT-Tx1	N	Kept components	RCT
Drug	Simultaneous_dox_trs	D_and_T400_RCT	Cell_line.Tx1	Plate.99	SPATA5	0.9	0.164793900641747	pearson	1	Ttest_pvalue	Coefficient_of_eigenassay	SVD_pCMs_dplus3CT	NoPrepr	SVD	368	D_and_T400_RCT-Tx1	N	Kept components	RCT
Drug	Simultaneous_dox_trs	D_and_T400_RCT	Cell_line.Tx1	Plate.99	SPATA5L1	0.9	0.0170829539743423	pearson	1	Ttest_pvalue	Coefficient_of_eigenassay	SVD_pCMs_dplus3CT	NoPrepr	SVD	10720	D_and_T400_RCT-Tx1	N	Kept components	RCT
Drug	Simultaneous_dox_trs	D_and_T400_RCT	Cell_line.Tx1	Plate.99	SPATA6	0.9	0.0803231516313265	pearson	1	Ttest_pvalue	Coefficient_of_eigenassay	SVD_pCMs_dplus3CT	NoPrepr	SVD	2486	D_and_T400_RCT-Tx1	N	Kept components	RCT
Drug	Simultaneous_dox_trs	D_and_T400_RCT	Cell_line.Tx1	Plate.99	SPATA6L	0.9	0.00261189552713597	pearson	1	Ttest_pvalue	Coefficient_of_eigenassay	SVD_pCMs_dplus3CT	NoPrepr	SVD	14288	D_and_T400_RCT-Tx1	N	Kept components	RCT
Drug	Simultaneous_dox_trs	D_and_T400_RCT	Cell_line.Tx1	Plate.99	SPATA7	0.9	-0.000832490358110491	pearson	1	Ttest_pvalue	Coefficient_of_eigenassay	SVD_pCMs_dplus3CT	NoPrepr	SVD	14906	D_and_T400_RCT-Tx1	N	Kept components	RCT
Drug	Simultaneous_dox_trs	D_and_T400_RCT	Cell_line.Tx1	Plate.99	SPATA8	0.9	0.00265386445180964	pearson	1	Ttest_pvalue	Coefficient_of_eigenassay	SVD_pCMs_dplus3CT	NoPrepr	SVD	14273	D_and_T400_RCT-Tx1	N	Kept components	RCT
Drug	Simultaneous_dox_trs	D_and_T400_RCT	Cell_line.Tx1	Plate.99	SPATA9	0.9	0.00995414557136323	pearson	1	Ttest_pvalue	Coefficient_of_eigenassay	SVD_pCMs_dplus3CT	NoPrepr	SVD	12311	D_and_T400_RCT-Tx1	N	Kept components	RCT
Drug	Simultaneous_dox_trs	D_and_T400_RCT	Cell_line.Tx1	Plate.99	SPATC1	0.9	-0.00148361957507685	pearson	1	Ttest_pvalue	Coefficient_of_eigenassay	SVD_pCMs_dplus3CT	NoPrepr	SVD	14649	D_and_T400_RCT-Tx1	N	Kept components	RCT
Drug	Simultaneous_dox_trs	D_and_T400_RCT	Cell_line.Tx1	Plate.99	SPATS2	0.9	-0.02624124238612	pearson	1	Ttest_pvalue	Coefficient_of_eigenassay	SVD_pCMs_dplus3CT	NoPrepr	SVD	8943	D_and_T400_RCT-Tx1	N	Kept components	RCT
Drug	Simultaneous_dox_trs	D_and_T400_RCT	Cell_line.Tx1	Plate.99	SPATS2L	0.9	-0.0884259855534335	pearson	1	Ttest_pvalue	Coefficient_of_eigenassay	SVD_pCMs_dplus3CT	NoPrepr	SVD	2012	D_and_T400_RCT-Tx1	N	Kept components	RCT
Drug	Simultaneous_dox_trs	D_and_T400_RCT	Cell_line.Tx1	Plate.99	SPC24	0.9	0.0683993686599735	pearson	1	Ttest_pvalue	Coefficient_of_eigenassay	SVD_pCMs_dplus3CT	NoPrepr	SVD	3356	D_and_T400_RCT-Tx1	N	Kept components	RCT
Drug	Simultaneous_dox_trs	D_and_T400_RCT	Cell_line.Tx1	Plate.99	SPCS1	0.9	-0.0767575747216543	pearson	1	Ttest_pvalue	Coefficient_of_eigenassay	SVD_pCMs_dplus3CT	NoPrepr	SVD	2748	D_and_T400_RCT-Tx1	N	Kept components	RCT
Drug	Simultaneous_dox_trs	D_and_T400_RCT	Cell_line.Tx1	Plate.99	SPCS2	0.9	-0.0499548131333534	pearson	1	Ttest_pvalue	Coefficient_of_eigenassay	SVD_pCMs_dplus3CT	NoPrepr	SVD	5254	D_and_T400_RCT-Tx1	N	Kept components	RCT
Drug	Simultaneous_dox_trs	D_and_T400_RCT	Cell_line.Tx1	Plate.99	SPCS3	0.9	-0.0351460481220982	pearson	1	Ttest_pvalue	Coefficient_of_eigenassay	SVD_pCMs_dplus3CT	NoPrepr	SVD	7446	D_and_T400_RCT-Tx1	N	Kept components	RCT
Drug	Simultaneous_dox_trs	D_and_T400_RCT	Cell_line.Tx1	Plate.99	SPDEF	0.9	0.000763024478699391	pearson	1	Ttest_pvalue	Coefficient_of_eigenassay	SVD_pCMs_dplus3CT	NoPrepr	SVD	14941	D_and_T400_RCT-Tx1	N	Kept components	RCT
Drug	Simultaneous_dox_trs	D_and_T400_RCT	Cell_line.Tx1	Plate.99	SPDL1	0.9	0.092785818375644	pearson	1	Ttest_pvalue	Coefficient_of_eigenassay	SVD_pCMs_dplus3CT	NoPrepr	SVD	1800	D_and_T400_RCT-Tx1	N	Kept components	RCT
Drug	Simultaneous_dox_trs	D_and_T400_RCT	Cell_line.Tx1	Plate.99	SPDYA	0.9	0.0312864881839632	pearson	1	Ttest_pvalue	Coefficient_of_eigenassay	SVD_pCMs_dplus3CT	NoPrepr	SVD	8085	D_and_T400_RCT-Tx1	N	Kept components	RCT
Drug	Simultaneous_dox_trs	D_and_T400_RCT	Cell_line.Tx1	Plate.99	SPDYE1	0.9	0.0363432201527879	pearson	1	Ttest_pvalue	Coefficient_of_eigenassay	SVD_pCMs_dplus3CT	NoPrepr	SVD	7244	D_and_T400_RCT-Tx1	N	Kept components	RCT
Drug	Simultaneous_dox_trs	D_and_T400_RCT	Cell_line.Tx1	Plate.99	SPDYE18	0.9	0.010262464495326	pearson	1	Ttest_pvalue	Coefficient_of_eigenassay	SVD_pCMs_dplus3CT	NoPrepr	SVD	12229	D_and_T400_RCT-Tx1	N	Kept components	RCT
Drug	Simultaneous_dox_trs	D_and_T400_RCT	Cell_line.Tx1	Plate.99	SPDYE2	0.9	0.0355584272184049	pearson	1	Ttest_pvalue	Coefficient_of_eigenassay	SVD_pCMs_dplus3CT	NoPrepr	SVD	7373	D_and_T400_RCT-Tx1	N	Kept components	RCT
Drug	Simultaneous_dox_trs	D_and_T400_RCT	Cell_line.Tx1	Plate.99	SPDYE2B	0.9	-0.00159005119756604	pearson	1	Ttest_pvalue	Coefficient_of_eigenassay	SVD_pCMs_dplus3CT	NoPrepr	SVD	14613	D_and_T400_RCT-Tx1	N	Kept components	RCT
Drug	Simultaneous_dox_trs	D_and_T400_RCT	Cell_line.Tx1	Plate.99	SPDYE3	0.9	-0.0789834115260929	pearson	1	Ttest_pvalue	Coefficient_of_eigenassay	SVD_pCMs_dplus3CT	NoPrepr	SVD	2581	D_and_T400_RCT-Tx1	N	Kept components	RCT
Drug	Simultaneous_dox_trs	D_and_T400_RCT	Cell_line.Tx1	Plate.99	SPDYE5	0.9	-0.0829011743025027	pearson	1	Ttest_pvalue	Coefficient_of_eigenassay	SVD_pCMs_dplus3CT	NoPrepr	SVD	2308	D_and_T400_RCT-Tx1	N	Kept components	RCT
Drug	Simultaneous_dox_trs	D_and_T400_RCT	Cell_line.Tx1	Plate.99	SPDYE6	0.9	-0.0278052883749639	pearson	1	Ttest_pvalue	Coefficient_of_eigenassay	SVD_pCMs_dplus3CT	NoPrepr	SVD	8695	D_and_T400_RCT-Tx1	N	Kept components	RCT
Drug	Simultaneous_dox_trs	D_and_T400_RCT	Cell_line.Tx1	Plate.99	SPECC1	0.9	-0.14458883506441	pearson	1	Ttest_pvalue	Coefficient_of_eigenassay	SVD_pCMs_dplus3CT	NoPrepr	SVD	561	D_and_T400_RCT-Tx1	N	Kept components	RCT
Drug	Simultaneous_dox_trs	D_and_T400_RCT	Cell_line.Tx1	Plate.99	SPECC1L	0.9	0.0493732139043805	pearson	1	Ttest_pvalue	Coefficient_of_eigenassay	SVD_pCMs_dplus3CT	NoPrepr	SVD	5333	D_and_T400_RCT-Tx1	N	Kept components	RCT
Drug	Simultaneous_dox_trs	D_and_T400_RCT	Cell_line.Tx1	Plate.99	SPEF1	0.9	0.0598013522672358	pearson	1	Ttest_pvalue	Coefficient_of_eigenassay	SVD_pCMs_dplus3CT	NoPrepr	SVD	4127	D_and_T400_RCT-Tx1	N	Kept components	RCT
Drug	Simultaneous_dox_trs	D_and_T400_RCT	Cell_line.Tx1	Plate.99	SPEF2	0.9	0.0930010013278754	pearson	1	Ttest_pvalue	Coefficient_of_eigenassay	SVD_pCMs_dplus3CT	NoPrepr	SVD	1790	D_and_T400_RCT-Tx1	N	Kept components	RCT
Drug	Simultaneous_dox_trs	D_and_T400_RCT	Cell_line.Tx1	Plate.99	SPEG	0.9	-0.000312605873461585	pearson	1	Ttest_pvalue	Coefficient_of_eigenassay	SVD_pCMs_dplus3CT	NoPrepr	SVD	15141	D_and_T400_RCT-Tx1	N	Kept components	RCT
Drug	Simultaneous_dox_trs	D_and_T400_RCT	Cell_line.Tx1	Plate.99	SPEN	0.9	-0.0567816574414378	pearson	1	Ttest_pvalue	Coefficient_of_eigenassay	SVD_pCMs_dplus3CT	NoPrepr	SVD	4460	D_and_T400_RCT-Tx1	N	Kept components	RCT
Drug	Simultaneous_dox_trs	D_and_T400_RCT	Cell_line.Tx1	Plate.99	SPG11	0.9	0.0213986580432614	pearson	1	Ttest_pvalue	Coefficient_of_eigenassay	SVD_pCMs_dplus3CT	NoPrepr	SVD	9843	D_and_T400_RCT-Tx1	N	Kept components	RCT
Drug	Simultaneous_dox_trs	D_and_T400_RCT	Cell_line.Tx1	Plate.99	SPG21	0.9	0.00703608905926569	pearson	1	Ttest_pvalue	Coefficient_of_eigenassay	SVD_pCMs_dplus3CT	NoPrepr	SVD	13051	D_and_T400_RCT-Tx1	N	Kept components	RCT
Drug	Simultaneous_dox_trs	D_and_T400_RCT	Cell_line.Tx1	Plate.99	SPG7	0.9	0.0254460278799955	pearson	1	Ttest_pvalue	Coefficient_of_eigenassay	SVD_pCMs_dplus3CT	NoPrepr	SVD	9080	D_and_T400_RCT-Tx1	N	Kept components	RCT
Drug	Simultaneous_dox_trs	D_and_T400_RCT	Cell_line.Tx1	Plate.99	SPHK1	0.9	0.128176803520305	pearson	1	Ttest_pvalue	Coefficient_of_eigenassay	SVD_pCMs_dplus3CT	NoPrepr	SVD	776	D_and_T400_RCT-Tx1	N	Kept components	RCT
Drug	Simultaneous_dox_trs	D_and_T400_RCT	Cell_line.Tx1	Plate.99	SPHK2	0.9	0.0183505132066051	pearson	1	Ttest_pvalue	Coefficient_of_eigenassay	SVD_pCMs_dplus3CT	NoPrepr	SVD	10472	D_and_T400_RCT-Tx1	N	Kept components	RCT
Drug	Simultaneous_dox_trs	D_and_T400_RCT	Cell_line.Tx1	Plate.99	SPHKAP	0.9	-0.0275414407299674	pearson	1	Ttest_pvalue	Coefficient_of_eigenassay	SVD_pCMs_dplus3CT	NoPrepr	SVD	8751	D_and_T400_RCT-Tx1	N	Kept components	RCT
Drug	Simultaneous_dox_trs	D_and_T400_RCT	Cell_line.Tx1	Plate.99	SPICE1	0.9	0.0519741522432774	pearson	1	Ttest_pvalue	Coefficient_of_eigenassay	SVD_pCMs_dplus3CT	NoPrepr	SVD	5017	D_and_T400_RCT-Tx1	N	Kept components	RCT
Drug	Simultaneous_dox_trs	D_and_T400_RCT	Cell_line.Tx1	Plate.99	SPIDR	0.9	0.0357726607096608	pearson	1	Ttest_pvalue	Coefficient_of_eigenassay	SVD_pCMs_dplus3CT	NoPrepr	SVD	7339	D_and_T400_RCT-Tx1	N	Kept components	RCT
Drug	Simultaneous_dox_trs	D_and_T400_RCT	Cell_line.Tx1	Plate.99	SPIN1	0.9	0.0745073242195113	pearson	1	Ttest_pvalue	Coefficient_of_eigenassay	SVD_pCMs_dplus3CT	NoPrepr	SVD	2905	D_and_T400_RCT-Tx1	N	Kept components	RCT
Drug	Simultaneous_dox_trs	D_and_T400_RCT	Cell_line.Tx1	Plate.99	SPIN2A	0.9	0.00968886031016291	pearson	1	Ttest_pvalue	Coefficient_of_eigenassay	SVD_pCMs_dplus3CT	NoPrepr	SVD	12380	D_and_T400_RCT-Tx1	N	Kept components	RCT
Drug	Simultaneous_dox_trs	D_and_T400_RCT	Cell_line.Tx1	Plate.99	SPIN2B	0.9	-0.019700503926695	pearson	1	Ttest_pvalue	Coefficient_of_eigenassay	SVD_pCMs_dplus3CT	NoPrepr	SVD	10207	D_and_T400_RCT-Tx1	N	Kept components	RCT
Drug	Simultaneous_dox_trs	D_and_T400_RCT	Cell_line.Tx1	Plate.99	SPIN3	0.9	-0.0146162230540993	pearson	1	Ttest_pvalue	Coefficient_of_eigenassay	SVD_pCMs_dplus3CT	NoPrepr	SVD	11248	D_and_T400_RCT-Tx1	N	Kept components	RCT
Drug	Simultaneous_dox_trs	D_and_T400_RCT	Cell_line.Tx1	Plate.99	SPIN4	0.9	0.11964336973646	pearson	1	Ttest_pvalue	Coefficient_of_eigenassay	SVD_pCMs_dplus3CT	NoPrepr	SVD	932	D_and_T400_RCT-Tx1	N	Kept components	RCT
Drug	Simultaneous_dox_trs	D_and_T400_RCT	Cell_line.Tx1	Plate.99	SPINDOC	0.9	0.0147352994290143	pearson	1	Ttest_pvalue	Coefficient_of_eigenassay	SVD_pCMs_dplus3CT	NoPrepr	SVD	11219	D_and_T400_RCT-Tx1	N	Kept components	RCT
Drug	Simultaneous_dox_trs	D_and_T400_RCT	Cell_line.Tx1	Plate.99	SPINK1	0.9	0.00357478780279761	pearson	1	Ttest_pvalue	Coefficient_of_eigenassay	SVD_pCMs_dplus3CT	NoPrepr	SVD	13997	D_and_T400_RCT-Tx1	N	Kept components	RCT
Drug	Simultaneous_dox_trs	D_and_T400_RCT	Cell_line.Tx1	Plate.99	SPINK2	0.9	-0.0433805847095228	pearson	1	Ttest_pvalue	Coefficient_of_eigenassay	SVD_pCMs_dplus3CT	NoPrepr	SVD	6139	D_and_T400_RCT-Tx1	N	Kept components	RCT
Drug	Simultaneous_dox_trs	D_and_T400_RCT	Cell_line.Tx1	Plate.99	SPINK5	0.9	-0.00558508513534335	pearson	1	Ttest_pvalue	Coefficient_of_eigenassay	SVD_pCMs_dplus3CT	NoPrepr	SVD	13409	D_and_T400_RCT-Tx1	N	Kept components	RCT
Drug	Simultaneous_dox_trs	D_and_T400_RCT	Cell_line.Tx1	Plate.99	SPINK9	0.9	0.0283566091286451	pearson	1	Ttest_pvalue	Coefficient_of_eigenassay	SVD_pCMs_dplus3CT	NoPrepr	SVD	8574	D_and_T400_RCT-Tx1	N	Kept components	RCT
Drug	Simultaneous_dox_trs	D_and_T400_RCT	Cell_line.Tx1	Plate.99	SPINT1	0.9	0.00891667217887547	pearson	1	Ttest_pvalue	Coefficient_of_eigenassay	SVD_pCMs_dplus3CT	NoPrepr	SVD	12580	D_and_T400_RCT-Tx1	N	Kept components	RCT
Drug	Simultaneous_dox_trs	D_and_T400_RCT	Cell_line.Tx1	Plate.99	SPINT2	0.9	-0.0170569460130717	pearson	1	Ttest_pvalue	Coefficient_of_eigenassay	SVD_pCMs_dplus3CT	NoPrepr	SVD	10727	D_and_T400_RCT-Tx1	N	Kept components	RCT
Drug	Simultaneous_dox_trs	D_and_T400_RCT	Cell_line.Tx1	Plate.99	SPIRE1	0.9	-0.0767452763949249	pearson	1	Ttest_pvalue	Coefficient_of_eigenassay	SVD_pCMs_dplus3CT	NoPrepr	SVD	2750	D_and_T400_RCT-Tx1	N	Kept components	RCT
Drug	Simultaneous_dox_trs	D_and_T400_RCT	Cell_line.Tx1	Plate.99	SPIRE2	0.9	0.0294240777128235	pearson	1	Ttest_pvalue	Coefficient_of_eigenassay	SVD_pCMs_dplus3CT	NoPrepr	SVD	8386	D_and_T400_RCT-Tx1	N	Kept components	RCT
Drug	Simultaneous_dox_trs	D_and_T400_RCT	Cell_line.Tx1	Plate.99	SPN	0.9	0.0166755750801799	pearson	1	Ttest_pvalue	Coefficient_of_eigenassay	SVD_pCMs_dplus3CT	NoPrepr	SVD	10797	D_and_T400_RCT-Tx1	N	Kept components	RCT
Drug	Simultaneous_dox_trs	D_and_T400_RCT	Cell_line.Tx1	Plate.99	SPNS1	0.9	0.0337636887452585	pearson	1	Ttest_pvalue	Coefficient_of_eigenassay	SVD_pCMs_dplus3CT	NoPrepr	SVD	7658	D_and_T400_RCT-Tx1	N	Kept components	RCT
Drug	Simultaneous_dox_trs	D_and_T400_RCT	Cell_line.Tx1	Plate.99	SPNS2	0.9	-0.0757939233547974	pearson	1	Ttest_pvalue	Coefficient_of_eigenassay	SVD_pCMs_dplus3CT	NoPrepr	SVD	2822	D_and_T400_RCT-Tx1	N	Kept components	RCT
Drug	Simultaneous_dox_trs	D_and_T400_RCT	Cell_line.Tx1	Plate.99	SPNS3	0.9	0.0105157850698011	pearson	1	Ttest_pvalue	Coefficient_of_eigenassay	SVD_pCMs_dplus3CT	NoPrepr	SVD	12168	D_and_T400_RCT-Tx1	N	Kept components	RCT
Drug	Simultaneous_dox_trs	D_and_T400_RCT	Cell_line.Tx1	Plate.99	SPOCD1	0.9	0.0640660221110802	pearson	1	Ttest_pvalue	Coefficient_of_eigenassay	SVD_pCMs_dplus3CT	NoPrepr	SVD	3728	D_and_T400_RCT-Tx1	N	Kept components	RCT
Drug	Simultaneous_dox_trs	D_and_T400_RCT	Cell_line.Tx1	Plate.99	SPOCK1	0.9	-0.0137839597120444	pearson	1	Ttest_pvalue	Coefficient_of_eigenassay	SVD_pCMs_dplus3CT	NoPrepr	SVD	11430	D_and_T400_RCT-Tx1	N	Kept components	RCT
Drug	Simultaneous_dox_trs	D_and_T400_RCT	Cell_line.Tx1	Plate.99	SPOCK2	0.9	-0.102085349708384	pearson	1	Ttest_pvalue	Coefficient_of_eigenassay	SVD_pCMs_dplus3CT	NoPrepr	SVD	1421	D_and_T400_RCT-Tx1	N	Kept components	RCT
Drug	Simultaneous_dox_trs	D_and_T400_RCT	Cell_line.Tx1	Plate.99	SPOCK3	0.9	0.0151651892773942	pearson	1	Ttest_pvalue	Coefficient_of_eigenassay	SVD_pCMs_dplus3CT	NoPrepr	SVD	11124	D_and_T400_RCT-Tx1	N	Kept components	RCT
Drug	Simultaneous_dox_trs	D_and_T400_RCT	Cell_line.Tx1	Plate.99	SPON1	0.9	-0.167545145804165	pearson	1	Ttest_pvalue	Coefficient_of_eigenassay	SVD_pCMs_dplus3CT	NoPrepr	SVD	343	D_and_T400_RCT-Tx1	N	Kept components	RCT
Drug	Simultaneous_dox_trs	D_and_T400_RCT	Cell_line.Tx1	Plate.99	SPON2	0.9	-0.0946300737496363	pearson	1	Ttest_pvalue	Coefficient_of_eigenassay	SVD_pCMs_dplus3CT	NoPrepr	SVD	1702	D_and_T400_RCT-Tx1	N	Kept components	RCT
Drug	Simultaneous_dox_trs	D_and_T400_RCT	Cell_line.Tx1	Plate.99	SPOP	0.9	-0.0363457385141424	pearson	1	Ttest_pvalue	Coefficient_of_eigenassay	SVD_pCMs_dplus3CT	NoPrepr	SVD	7241	D_and_T400_RCT-Tx1	N	Kept components	RCT
Drug	Simultaneous_dox_trs	D_and_T400_RCT	Cell_line.Tx1	Plate.99	SPOPL	0.9	0.0131712883322061	pearson	1	Ttest_pvalue	Coefficient_of_eigenassay	SVD_pCMs_dplus3CT	NoPrepr	SVD	11560	D_and_T400_RCT-Tx1	N	Kept components	RCT
Drug	Simultaneous_dox_trs	D_and_T400_RCT	Cell_line.Tx1	Plate.99	SPOUT1	0.9	-0.0125285402778152	pearson	1	Ttest_pvalue	Coefficient_of_eigenassay	SVD_pCMs_dplus3CT	NoPrepr	SVD	11692	D_and_T400_RCT-Tx1	N	Kept components	RCT
Drug	Simultaneous_dox_trs	D_and_T400_RCT	Cell_line.Tx1	Plate.99	SPP1	0.9	0.0149600635664159	pearson	1	Ttest_pvalue	Coefficient_of_eigenassay	SVD_pCMs_dplus3CT	NoPrepr	SVD	11174	D_and_T400_RCT-Tx1	N	Kept components	RCT
Drug	Simultaneous_dox_trs	D_and_T400_RCT	Cell_line.Tx1	Plate.99	SPPL2A	0.9	0.0156866188984929	pearson	1	Ttest_pvalue	Coefficient_of_eigenassay	SVD_pCMs_dplus3CT	NoPrepr	SVD	11003	D_and_T400_RCT-Tx1	N	Kept components	RCT
Drug	Simultaneous_dox_trs	D_and_T400_RCT	Cell_line.Tx1	Plate.99	SPPL2B	0.9	0.0945691686904854	pearson	1	Ttest_pvalue	Coefficient_of_eigenassay	SVD_pCMs_dplus3CT	NoPrepr	SVD	1714	D_and_T400_RCT-Tx1	N	Kept components	RCT
Drug	Simultaneous_dox_trs	D_and_T400_RCT	Cell_line.Tx1	Plate.99	SPPL3	0.9	-0.0453762347830448	pearson	1	Ttest_pvalue	Coefficient_of_eigenassay	SVD_pCMs_dplus3CT	NoPrepr	SVD	5838	D_and_T400_RCT-Tx1	N	Kept components	RCT
Drug	Simultaneous_dox_trs	D_and_T400_RCT	Cell_line.Tx1	Plate.99	SPR	0.9	-0.0706502193599671	pearson	1	Ttest_pvalue	Coefficient_of_eigenassay	SVD_pCMs_dplus3CT	NoPrepr	SVD	3191	D_and_T400_RCT-Tx1	N	Kept components	RCT
Drug	Simultaneous_dox_trs	D_and_T400_RCT	Cell_line.Tx1	Plate.99	SPRED1	0.9	0.0343200888053272	pearson	1	Ttest_pvalue	Coefficient_of_eigenassay	SVD_pCMs_dplus3CT	NoPrepr	SVD	7569	D_and_T400_RCT-Tx1	N	Kept components	RCT
Drug	Simultaneous_dox_trs	D_and_T400_RCT	Cell_line.Tx1	Plate.99	SPRED2	0.9	-0.035354446672309	pearson	1	Ttest_pvalue	Coefficient_of_eigenassay	SVD_pCMs_dplus3CT	NoPrepr	SVD	7407	D_and_T400_RCT-Tx1	N	Kept components	RCT
Drug	Simultaneous_dox_trs	D_and_T400_RCT	Cell_line.Tx1	Plate.99	SPRED3	0.9	-0.00684490473828065	pearson	1	Ttest_pvalue	Coefficient_of_eigenassay	SVD_pCMs_dplus3CT	NoPrepr	SVD	13097	D_and_T400_RCT-Tx1	N	Kept components	RCT
Drug	Simultaneous_dox_trs	D_and_T400_RCT	Cell_line.Tx1	Plate.99	SPRN	0.9	-0.00991063054557888	pearson	1	Ttest_pvalue	Coefficient_of_eigenassay	SVD_pCMs_dplus3CT	NoPrepr	SVD	12325	D_and_T400_RCT-Tx1	N	Kept components	RCT
Drug	Simultaneous_dox_trs	D_and_T400_RCT	Cell_line.Tx1	Plate.99	SPRR2F	0.9	0.0134362443009615	pearson	1	Ttest_pvalue	Coefficient_of_eigenassay	SVD_pCMs_dplus3CT	NoPrepr	SVD	11500	D_and_T400_RCT-Tx1	N	Kept components	RCT
Drug	Simultaneous_dox_trs	D_and_T400_RCT	Cell_line.Tx1	Plate.99	SPRTN	0.9	0.103443244196763	pearson	1	Ttest_pvalue	Coefficient_of_eigenassay	SVD_pCMs_dplus3CT	NoPrepr	SVD	1385	D_and_T400_RCT-Tx1	N	Kept components	RCT
Drug	Simultaneous_dox_trs	D_and_T400_RCT	Cell_line.Tx1	Plate.99	SPRY1	0.9	0.00381644581142918	pearson	1	Ttest_pvalue	Coefficient_of_eigenassay	SVD_pCMs_dplus3CT	NoPrepr	SVD	13921	D_and_T400_RCT-Tx1	N	Kept components	RCT
Drug	Simultaneous_dox_trs	D_and_T400_RCT	Cell_line.Tx1	Plate.99	SPRY2	0.9	0.0122601005512017	pearson	1	Ttest_pvalue	Coefficient_of_eigenassay	SVD_pCMs_dplus3CT	NoPrepr	SVD	11756	D_and_T400_RCT-Tx1	N	Kept components	RCT
Drug	Simultaneous_dox_trs	D_and_T400_RCT	Cell_line.Tx1	Plate.99	SPRY4	0.9	0.0931475597153846	pearson	1	Ttest_pvalue	Coefficient_of_eigenassay	SVD_pCMs_dplus3CT	NoPrepr	SVD	1780	D_and_T400_RCT-Tx1	N	Kept components	RCT
Drug	Simultaneous_dox_trs	D_and_T400_RCT	Cell_line.Tx1	Plate.99	SPRYD3	0.9	0.035306574183837	pearson	1	Ttest_pvalue	Coefficient_of_eigenassay	SVD_pCMs_dplus3CT	NoPrepr	SVD	7414	D_and_T400_RCT-Tx1	N	Kept components	RCT
Drug	Simultaneous_dox_trs	D_and_T400_RCT	Cell_line.Tx1	Plate.99	SPRYD4	0.9	0.0207827759647366	pearson	1	Ttest_pvalue	Coefficient_of_eigenassay	SVD_pCMs_dplus3CT	NoPrepr	SVD	9968	D_and_T400_RCT-Tx1	N	Kept components	RCT
Drug	Simultaneous_dox_trs	D_and_T400_RCT	Cell_line.Tx1	Plate.99	SPRYD7	0.9	0.0391570757626837	pearson	1	Ttest_pvalue	Coefficient_of_eigenassay	SVD_pCMs_dplus3CT	NoPrepr	SVD	6794	D_and_T400_RCT-Tx1	N	Kept components	RCT
Drug	Simultaneous_dox_trs	D_and_T400_RCT	Cell_line.Tx1	Plate.99	SPSB1	0.9	-0.064324380673787	pearson	1	Ttest_pvalue	Coefficient_of_eigenassay	SVD_pCMs_dplus3CT	NoPrepr	SVD	3704	D_and_T400_RCT-Tx1	N	Kept components	RCT
Drug	Simultaneous_dox_trs	D_and_T400_RCT	Cell_line.Tx1	Plate.99	SPSB2	0.9	0.0630407760941576	pearson	1	Ttest_pvalue	Coefficient_of_eigenassay	SVD_pCMs_dplus3CT	NoPrepr	SVD	3823	D_and_T400_RCT-Tx1	N	Kept components	RCT
Drug	Simultaneous_dox_trs	D_and_T400_RCT	Cell_line.Tx1	Plate.99	SPSB3	0.9	0.0742149511542058	pearson	1	Ttest_pvalue	Coefficient_of_eigenassay	SVD_pCMs_dplus3CT	NoPrepr	SVD	2925	D_and_T400_RCT-Tx1	N	Kept components	RCT
Drug	Simultaneous_dox_trs	D_and_T400_RCT	Cell_line.Tx1	Plate.99	SPSB4	0.9	-8.44637007189281e-05	pearson	1	Ttest_pvalue	Coefficient_of_eigenassay	SVD_pCMs_dplus3CT	NoPrepr	SVD	15272	D_and_T400_RCT-Tx1	N	Kept components	RCT
Drug	Simultaneous_dox_trs	D_and_T400_RCT	Cell_line.Tx1	Plate.99	SPTAN1	0.9	0.00170535643779324	pearson	1	Ttest_pvalue	Coefficient_of_eigenassay	SVD_pCMs_dplus3CT	NoPrepr	SVD	14573	D_and_T400_RCT-Tx1	N	Kept components	RCT
Drug	Simultaneous_dox_trs	D_and_T400_RCT	Cell_line.Tx1	Plate.99	SPTB	0.9	0.0104638385014448	pearson	1	Ttest_pvalue	Coefficient_of_eigenassay	SVD_pCMs_dplus3CT	NoPrepr	SVD	12180	D_and_T400_RCT-Tx1	N	Kept components	RCT
Drug	Simultaneous_dox_trs	D_and_T400_RCT	Cell_line.Tx1	Plate.99	SPTBN1	0.9	-0.000196110867638141	pearson	1	Ttest_pvalue	Coefficient_of_eigenassay	SVD_pCMs_dplus3CT	NoPrepr	SVD	15211	D_and_T400_RCT-Tx1	N	Kept components	RCT
Drug	Simultaneous_dox_trs	D_and_T400_RCT	Cell_line.Tx1	Plate.99	SPTBN2	0.9	-0.104775586983709	pearson	1	Ttest_pvalue	Coefficient_of_eigenassay	SVD_pCMs_dplus3CT	NoPrepr	SVD	1347	D_and_T400_RCT-Tx1	N	Kept components	RCT
Drug	Simultaneous_dox_trs	D_and_T400_RCT	Cell_line.Tx1	Plate.99	SPTBN4	0.9	-0.0559887082349232	pearson	1	Ttest_pvalue	Coefficient_of_eigenassay	SVD_pCMs_dplus3CT	NoPrepr	SVD	4558	D_and_T400_RCT-Tx1	N	Kept components	RCT
Drug	Simultaneous_dox_trs	D_and_T400_RCT	Cell_line.Tx1	Plate.99	SPTBN5	0.9	0.0492055834660792	pearson	1	Ttest_pvalue	Coefficient_of_eigenassay	SVD_pCMs_dplus3CT	NoPrepr	SVD	5353	D_and_T400_RCT-Tx1	N	Kept components	RCT
Drug	Simultaneous_dox_trs	D_and_T400_RCT	Cell_line.Tx1	Plate.99	SPTLC1	0.9	0.0492128209054879	pearson	1	Ttest_pvalue	Coefficient_of_eigenassay	SVD_pCMs_dplus3CT	NoPrepr	SVD	5352	D_and_T400_RCT-Tx1	N	Kept components	RCT
Drug	Simultaneous_dox_trs	D_and_T400_RCT	Cell_line.Tx1	Plate.99	SPTLC2	0.9	-0.0447873864428066	pearson	1	Ttest_pvalue	Coefficient_of_eigenassay	SVD_pCMs_dplus3CT	NoPrepr	SVD	5938	D_and_T400_RCT-Tx1	N	Kept components	RCT
Drug	Simultaneous_dox_trs	D_and_T400_RCT	Cell_line.Tx1	Plate.99	SPTLC3	0.9	-0.00280199600079716	pearson	1	Ttest_pvalue	Coefficient_of_eigenassay	SVD_pCMs_dplus3CT	NoPrepr	SVD	14227	D_and_T400_RCT-Tx1	N	Kept components	RCT
Drug	Simultaneous_dox_trs	D_and_T400_RCT	Cell_line.Tx1	Plate.99	SPTSSA	0.9	-0.00818228366040002	pearson	1	Ttest_pvalue	Coefficient_of_eigenassay	SVD_pCMs_dplus3CT	NoPrepr	SVD	12771	D_and_T400_RCT-Tx1	N	Kept components	RCT
Drug	Simultaneous_dox_trs	D_and_T400_RCT	Cell_line.Tx1	Plate.99	SPTSSB	0.9	0.000572436550070955	pearson	1	Ttest_pvalue	Coefficient_of_eigenassay	SVD_pCMs_dplus3CT	NoPrepr	SVD	15035	D_and_T400_RCT-Tx1	N	Kept components	RCT
Drug	Simultaneous_dox_trs	D_and_T400_RCT	Cell_line.Tx1	Plate.99	SPTY2D1	0.9	0.00527731141368004	pearson	1	Ttest_pvalue	Coefficient_of_eigenassay	SVD_pCMs_dplus3CT	NoPrepr	SVD	13499	D_and_T400_RCT-Tx1	N	Kept components	RCT
Drug	Simultaneous_dox_trs	D_and_T400_RCT	Cell_line.Tx1	Plate.99	SPX	0.9	0.124473517661547	pearson	1	Ttest_pvalue	Coefficient_of_eigenassay	SVD_pCMs_dplus3CT	NoPrepr	SVD	842	D_and_T400_RCT-Tx1	N	Kept components	RCT
Drug	Simultaneous_dox_trs	D_and_T400_RCT	Cell_line.Tx1	Plate.99	SQLE	0.9	-0.0531452596130628	pearson	1	Ttest_pvalue	Coefficient_of_eigenassay	SVD_pCMs_dplus3CT	NoPrepr	SVD	4877	D_and_T400_RCT-Tx1	N	Kept components	RCT
Drug	Simultaneous_dox_trs	D_and_T400_RCT	Cell_line.Tx1	Plate.99	SQOR	0.9	0.0497659688178143	pearson	1	Ttest_pvalue	Coefficient_of_eigenassay	SVD_pCMs_dplus3CT	NoPrepr	SVD	5282	D_and_T400_RCT-Tx1	N	Kept components	RCT
Drug	Simultaneous_dox_trs	D_and_T400_RCT	Cell_line.Tx1	Plate.99	SQSTM1	0.9	-0.00356289707191345	pearson	1	Ttest_pvalue	Coefficient_of_eigenassay	SVD_pCMs_dplus3CT	NoPrepr	SVD	14003	D_and_T400_RCT-Tx1	N	Kept components	RCT
Drug	Simultaneous_dox_trs	D_and_T400_RCT	Cell_line.Tx1	Plate.99	SRA1	0.9	-0.00426059507585847	pearson	1	Ttest_pvalue	Coefficient_of_eigenassay	SVD_pCMs_dplus3CT	NoPrepr	SVD	13789	D_and_T400_RCT-Tx1	N	Kept components	RCT
Drug	Simultaneous_dox_trs	D_and_T400_RCT	Cell_line.Tx1	Plate.99	SRBD1	0.9	0.0294155642065356	pearson	1	Ttest_pvalue	Coefficient_of_eigenassay	SVD_pCMs_dplus3CT	NoPrepr	SVD	8391	D_and_T400_RCT-Tx1	N	Kept components	RCT
Drug	Simultaneous_dox_trs	D_and_T400_RCT	Cell_line.Tx1	Plate.99	SRC	0.9	-0.00270444244657485	pearson	1	Ttest_pvalue	Coefficient_of_eigenassay	SVD_pCMs_dplus3CT	NoPrepr	SVD	14249	D_and_T400_RCT-Tx1	N	Kept components	RCT
Drug	Simultaneous_dox_trs	D_and_T400_RCT	Cell_line.Tx1	Plate.99	SRCAP	0.9	-0.0810270352347222	pearson	1	Ttest_pvalue	Coefficient_of_eigenassay	SVD_pCMs_dplus3CT	NoPrepr	SVD	2433	D_and_T400_RCT-Tx1	N	Kept components	RCT
Drug	Simultaneous_dox_trs	D_and_T400_RCT	Cell_line.Tx1	Plate.99	SRD5A1	0.9	0.0459247900704788	pearson	1	Ttest_pvalue	Coefficient_of_eigenassay	SVD_pCMs_dplus3CT	NoPrepr	SVD	5754	D_and_T400_RCT-Tx1	N	Kept components	RCT
Drug	Simultaneous_dox_trs	D_and_T400_RCT	Cell_line.Tx1	Plate.99	SRD5A3	0.9	-0.0390702415880743	pearson	1	Ttest_pvalue	Coefficient_of_eigenassay	SVD_pCMs_dplus3CT	NoPrepr	SVD	6804	D_and_T400_RCT-Tx1	N	Kept components	RCT
Drug	Simultaneous_dox_trs	D_and_T400_RCT	Cell_line.Tx1	Plate.99	SREBF1	0.9	-0.00506627518543572	pearson	1	Ttest_pvalue	Coefficient_of_eigenassay	SVD_pCMs_dplus3CT	NoPrepr	SVD	13552	D_and_T400_RCT-Tx1	N	Kept components	RCT
Drug	Simultaneous_dox_trs	D_and_T400_RCT	Cell_line.Tx1	Plate.99	SREBF2	0.9	0.00919718750158761	pearson	1	Ttest_pvalue	Coefficient_of_eigenassay	SVD_pCMs_dplus3CT	NoPrepr	SVD	12494	D_and_T400_RCT-Tx1	N	Kept components	RCT
Drug	Simultaneous_dox_trs	D_and_T400_RCT	Cell_line.Tx1	Plate.99	SREK1	0.9	-0.0121501475835277	pearson	1	Ttest_pvalue	Coefficient_of_eigenassay	SVD_pCMs_dplus3CT	NoPrepr	SVD	11785	D_and_T400_RCT-Tx1	N	Kept components	RCT
Drug	Simultaneous_dox_trs	D_and_T400_RCT	Cell_line.Tx1	Plate.99	SREK1IP1	0.9	-0.0170945318856222	pearson	1	Ttest_pvalue	Coefficient_of_eigenassay	SVD_pCMs_dplus3CT	NoPrepr	SVD	10716	D_and_T400_RCT-Tx1	N	Kept components	RCT
Drug	Simultaneous_dox_trs	D_and_T400_RCT	Cell_line.Tx1	Plate.99	SRF	0.9	-0.0154883063959229	pearson	1	Ttest_pvalue	Coefficient_of_eigenassay	SVD_pCMs_dplus3CT	NoPrepr	SVD	11050	D_and_T400_RCT-Tx1	N	Kept components	RCT
Drug	Simultaneous_dox_trs	D_and_T400_RCT	Cell_line.Tx1	Plate.99	SRFBP1	0.9	0.0651624910984304	pearson	1	Ttest_pvalue	Coefficient_of_eigenassay	SVD_pCMs_dplus3CT	NoPrepr	SVD	3622	D_and_T400_RCT-Tx1	N	Kept components	RCT
Drug	Simultaneous_dox_trs	D_and_T400_RCT	Cell_line.Tx1	Plate.99	SRGAP1	0.9	-0.000423426078421307	pearson	1	Ttest_pvalue	Coefficient_of_eigenassay	SVD_pCMs_dplus3CT	NoPrepr	SVD	15088	D_and_T400_RCT-Tx1	N	Kept components	RCT
Drug	Simultaneous_dox_trs	D_and_T400_RCT	Cell_line.Tx1	Plate.99	SRGAP2	0.9	-0.0183102003171615	pearson	1	Ttest_pvalue	Coefficient_of_eigenassay	SVD_pCMs_dplus3CT	NoPrepr	SVD	10479	D_and_T400_RCT-Tx1	N	Kept components	RCT
Drug	Simultaneous_dox_trs	D_and_T400_RCT	Cell_line.Tx1	Plate.99	SRGAP2B	0.9	-0.076700281215621	pearson	1	Ttest_pvalue	Coefficient_of_eigenassay	SVD_pCMs_dplus3CT	NoPrepr	SVD	2755	D_and_T400_RCT-Tx1	N	Kept components	RCT
Drug	Simultaneous_dox_trs	D_and_T400_RCT	Cell_line.Tx1	Plate.99	SRGAP2C	0.9	-0.0494164625612522	pearson	1	Ttest_pvalue	Coefficient_of_eigenassay	SVD_pCMs_dplus3CT	NoPrepr	SVD	5328	D_and_T400_RCT-Tx1	N	Kept components	RCT
Drug	Simultaneous_dox_trs	D_and_T400_RCT	Cell_line.Tx1	Plate.99	SRGAP3	0.9	-0.114208957252145	pearson	1	Ttest_pvalue	Coefficient_of_eigenassay	SVD_pCMs_dplus3CT	NoPrepr	SVD	1048	D_and_T400_RCT-Tx1	N	Kept components	RCT
Drug	Simultaneous_dox_trs	D_and_T400_RCT	Cell_line.Tx1	Plate.99	SRGN	0.9	0.0663611253777941	pearson	1	Ttest_pvalue	Coefficient_of_eigenassay	SVD_pCMs_dplus3CT	NoPrepr	SVD	3517	D_and_T400_RCT-Tx1	N	Kept components	RCT
Drug	Simultaneous_dox_trs	D_and_T400_RCT	Cell_line.Tx1	Plate.99	SRI	0.9	-0.00800742701115603	pearson	1	Ttest_pvalue	Coefficient_of_eigenassay	SVD_pCMs_dplus3CT	NoPrepr	SVD	12808	D_and_T400_RCT-Tx1	N	Kept components	RCT
Drug	Simultaneous_dox_trs	D_and_T400_RCT	Cell_line.Tx1	Plate.99	SRL	0.9	0.112437086286017	pearson	1	Ttest_pvalue	Coefficient_of_eigenassay	SVD_pCMs_dplus3CT	NoPrepr	SVD	1105	D_and_T400_RCT-Tx1	N	Kept components	RCT
Drug	Simultaneous_dox_trs	D_and_T400_RCT	Cell_line.Tx1	Plate.99	SRM	0.9	-0.00400135637585963	pearson	1	Ttest_pvalue	Coefficient_of_eigenassay	SVD_pCMs_dplus3CT	NoPrepr	SVD	13868	D_and_T400_RCT-Tx1	N	Kept components	RCT
Drug	Simultaneous_dox_trs	D_and_T400_RCT	Cell_line.Tx1	Plate.99	SRP14	0.9	-0.129324785032722	pearson	1	Ttest_pvalue	Coefficient_of_eigenassay	SVD_pCMs_dplus3CT	NoPrepr	SVD	760	D_and_T400_RCT-Tx1	N	Kept components	RCT
Drug	Simultaneous_dox_trs	D_and_T400_RCT	Cell_line.Tx1	Plate.99	SRP19	0.9	-0.160056997910396	pearson	1	Ttest_pvalue	Coefficient_of_eigenassay	SVD_pCMs_dplus3CT	NoPrepr	SVD	412	D_and_T400_RCT-Tx1	N	Kept components	RCT
Drug	Simultaneous_dox_trs	D_and_T400_RCT	Cell_line.Tx1	Plate.99	SRP54	0.9	-0.0946241637550819	pearson	1	Ttest_pvalue	Coefficient_of_eigenassay	SVD_pCMs_dplus3CT	NoPrepr	SVD	1705	D_and_T400_RCT-Tx1	N	Kept components	RCT
Drug	Simultaneous_dox_trs	D_and_T400_RCT	Cell_line.Tx1	Plate.99	SRP68	0.9	-0.023721690622612	pearson	1	Ttest_pvalue	Coefficient_of_eigenassay	SVD_pCMs_dplus3CT	NoPrepr	SVD	9423	D_and_T400_RCT-Tx1	N	Kept components	RCT
Drug	Simultaneous_dox_trs	D_and_T400_RCT	Cell_line.Tx1	Plate.99	SRP72	0.9	-0.00618933785862256	pearson	1	Ttest_pvalue	Coefficient_of_eigenassay	SVD_pCMs_dplus3CT	NoPrepr	SVD	13241	D_and_T400_RCT-Tx1	N	Kept components	RCT
Drug	Simultaneous_dox_trs	D_and_T400_RCT	Cell_line.Tx1	Plate.99	SRP9	0.9	0.120249043659164	pearson	1	Ttest_pvalue	Coefficient_of_eigenassay	SVD_pCMs_dplus3CT	NoPrepr	SVD	918	D_and_T400_RCT-Tx1	N	Kept components	RCT
Drug	Simultaneous_dox_trs	D_and_T400_RCT	Cell_line.Tx1	Plate.99	SRPK1	0.9	0.0010854374014647	pearson	1	Ttest_pvalue	Coefficient_of_eigenassay	SVD_pCMs_dplus3CT	NoPrepr	SVD	14792	D_and_T400_RCT-Tx1	N	Kept components	RCT
Drug	Simultaneous_dox_trs	D_and_T400_RCT	Cell_line.Tx1	Plate.99	SRPK2	0.9	0.0113976518683171	pearson	1	Ttest_pvalue	Coefficient_of_eigenassay	SVD_pCMs_dplus3CT	NoPrepr	SVD	11946	D_and_T400_RCT-Tx1	N	Kept components	RCT
Drug	Simultaneous_dox_trs	D_and_T400_RCT	Cell_line.Tx1	Plate.99	SRPK3	0.9	-0.0719308786170757	pearson	1	Ttest_pvalue	Coefficient_of_eigenassay	SVD_pCMs_dplus3CT	NoPrepr	SVD	3100	D_and_T400_RCT-Tx1	N	Kept components	RCT
Drug	Simultaneous_dox_trs	D_and_T400_RCT	Cell_line.Tx1	Plate.99	SRPRA	0.9	-0.0320743062216443	pearson	1	Ttest_pvalue	Coefficient_of_eigenassay	SVD_pCMs_dplus3CT	NoPrepr	SVD	7941	D_and_T400_RCT-Tx1	N	Kept components	RCT
Drug	Simultaneous_dox_trs	D_and_T400_RCT	Cell_line.Tx1	Plate.99	SRPRB	0.9	-0.0233051421880806	pearson	1	Ttest_pvalue	Coefficient_of_eigenassay	SVD_pCMs_dplus3CT	NoPrepr	SVD	9500	D_and_T400_RCT-Tx1	N	Kept components	RCT
Drug	Simultaneous_dox_trs	D_and_T400_RCT	Cell_line.Tx1	Plate.99	SRPX	0.9	-0.0832061028500844	pearson	1	Ttest_pvalue	Coefficient_of_eigenassay	SVD_pCMs_dplus3CT	NoPrepr	SVD	2285	D_and_T400_RCT-Tx1	N	Kept components	RCT
Drug	Simultaneous_dox_trs	D_and_T400_RCT	Cell_line.Tx1	Plate.99	SRPX2	0.9	0.0122907655226242	pearson	1	Ttest_pvalue	Coefficient_of_eigenassay	SVD_pCMs_dplus3CT	NoPrepr	SVD	11748	D_and_T400_RCT-Tx1	N	Kept components	RCT
Drug	Simultaneous_dox_trs	D_and_T400_RCT	Cell_line.Tx1	Plate.99	SRR	0.9	0.0205340845042443	pearson	1	Ttest_pvalue	Coefficient_of_eigenassay	SVD_pCMs_dplus3CT	NoPrepr	SVD	10011	D_and_T400_RCT-Tx1	N	Kept components	RCT
Drug	Simultaneous_dox_trs	D_and_T400_RCT	Cell_line.Tx1	Plate.99	SRRD	0.9	-0.0140236722203304	pearson	1	Ttest_pvalue	Coefficient_of_eigenassay	SVD_pCMs_dplus3CT	NoPrepr	SVD	11372	D_and_T400_RCT-Tx1	N	Kept components	RCT
Drug	Simultaneous_dox_trs	D_and_T400_RCT	Cell_line.Tx1	Plate.99	SRRM1	0.9	-0.0577791365483702	pearson	1	Ttest_pvalue	Coefficient_of_eigenassay	SVD_pCMs_dplus3CT	NoPrepr	SVD	4351	D_and_T400_RCT-Tx1	N	Kept components	RCT
Drug	Simultaneous_dox_trs	D_and_T400_RCT	Cell_line.Tx1	Plate.99	SRRM2	0.9	-0.0235902571784021	pearson	1	Ttest_pvalue	Coefficient_of_eigenassay	SVD_pCMs_dplus3CT	NoPrepr	SVD	9449	D_and_T400_RCT-Tx1	N	Kept components	RCT
Drug	Simultaneous_dox_trs	D_and_T400_RCT	Cell_line.Tx1	Plate.99	SRRM3	0.9	0.0363667408644957	pearson	1	Ttest_pvalue	Coefficient_of_eigenassay	SVD_pCMs_dplus3CT	NoPrepr	SVD	7240	D_and_T400_RCT-Tx1	N	Kept components	RCT
Drug	Simultaneous_dox_trs	D_and_T400_RCT	Cell_line.Tx1	Plate.99	SRRM4	0.9	0.0387567651794987	pearson	1	Ttest_pvalue	Coefficient_of_eigenassay	SVD_pCMs_dplus3CT	NoPrepr	SVD	6857	D_and_T400_RCT-Tx1	N	Kept components	RCT
Drug	Simultaneous_dox_trs	D_and_T400_RCT	Cell_line.Tx1	Plate.99	SRRM5	0.9	-0.0595207344219701	pearson	1	Ttest_pvalue	Coefficient_of_eigenassay	SVD_pCMs_dplus3CT	NoPrepr	SVD	4152	D_and_T400_RCT-Tx1	N	Kept components	RCT
Drug	Simultaneous_dox_trs	D_and_T400_RCT	Cell_line.Tx1	Plate.99	SRRT	0.9	-0.0338346550450655	pearson	1	Ttest_pvalue	Coefficient_of_eigenassay	SVD_pCMs_dplus3CT	NoPrepr	SVD	7646	D_and_T400_RCT-Tx1	N	Kept components	RCT
Drug	Simultaneous_dox_trs	D_and_T400_RCT	Cell_line.Tx1	Plate.99	SRSF1	0.9	-0.0326296105296834	pearson	1	Ttest_pvalue	Coefficient_of_eigenassay	SVD_pCMs_dplus3CT	NoPrepr	SVD	7843	D_and_T400_RCT-Tx1	N	Kept components	RCT
Drug	Simultaneous_dox_trs	D_and_T400_RCT	Cell_line.Tx1	Plate.99	SRSF10	0.9	0.0379378633738845	pearson	1	Ttest_pvalue	Coefficient_of_eigenassay	SVD_pCMs_dplus3CT	NoPrepr	SVD	6983	D_and_T400_RCT-Tx1	N	Kept components	RCT
Drug	Simultaneous_dox_trs	D_and_T400_RCT	Cell_line.Tx1	Plate.99	SRSF11	0.9	0.0740151630318347	pearson	1	Ttest_pvalue	Coefficient_of_eigenassay	SVD_pCMs_dplus3CT	NoPrepr	SVD	2943	D_and_T400_RCT-Tx1	N	Kept components	RCT
Drug	Simultaneous_dox_trs	D_and_T400_RCT	Cell_line.Tx1	Plate.99	SRSF12	0.9	0.0073982990221677	pearson	1	Ttest_pvalue	Coefficient_of_eigenassay	SVD_pCMs_dplus3CT	NoPrepr	SVD	12970	D_and_T400_RCT-Tx1	N	Kept components	RCT
Drug	Simultaneous_dox_trs	D_and_T400_RCT	Cell_line.Tx1	Plate.99	SRSF2	0.9	0.0951048748512347	pearson	1	Ttest_pvalue	Coefficient_of_eigenassay	SVD_pCMs_dplus3CT	NoPrepr	SVD	1681	D_and_T400_RCT-Tx1	N	Kept components	RCT
Drug	Simultaneous_dox_trs	D_and_T400_RCT	Cell_line.Tx1	Plate.99	SRSF3	0.9	0.0246560818215085	pearson	1	Ttest_pvalue	Coefficient_of_eigenassay	SVD_pCMs_dplus3CT	NoPrepr	SVD	9241	D_and_T400_RCT-Tx1	N	Kept components	RCT
Drug	Simultaneous_dox_trs	D_and_T400_RCT	Cell_line.Tx1	Plate.99	SRSF4	0.9	-0.0517980298235928	pearson	1	Ttest_pvalue	Coefficient_of_eigenassay	SVD_pCMs_dplus3CT	NoPrepr	SVD	5040	D_and_T400_RCT-Tx1	N	Kept components	RCT
Drug	Simultaneous_dox_trs	D_and_T400_RCT	Cell_line.Tx1	Plate.99	SRSF5	0.9	-0.0146303287971978	pearson	1	Ttest_pvalue	Coefficient_of_eigenassay	SVD_pCMs_dplus3CT	NoPrepr	SVD	11243	D_and_T400_RCT-Tx1	N	Kept components	RCT
Drug	Simultaneous_dox_trs	D_and_T400_RCT	Cell_line.Tx1	Plate.99	SRSF6	0.9	0.0455178786175219	pearson	1	Ttest_pvalue	Coefficient_of_eigenassay	SVD_pCMs_dplus3CT	NoPrepr	SVD	5819	D_and_T400_RCT-Tx1	N	Kept components	RCT
Drug	Simultaneous_dox_trs	D_and_T400_RCT	Cell_line.Tx1	Plate.99	SRSF7	0.9	0.0353483574840488	pearson	1	Ttest_pvalue	Coefficient_of_eigenassay	SVD_pCMs_dplus3CT	NoPrepr	SVD	7409	D_and_T400_RCT-Tx1	N	Kept components	RCT
Drug	Simultaneous_dox_trs	D_and_T400_RCT	Cell_line.Tx1	Plate.99	SRSF8	0.9	-0.0150519514245235	pearson	1	Ttest_pvalue	Coefficient_of_eigenassay	SVD_pCMs_dplus3CT	NoPrepr	SVD	11150	D_and_T400_RCT-Tx1	N	Kept components	RCT
Drug	Simultaneous_dox_trs	D_and_T400_RCT	Cell_line.Tx1	Plate.99	SRSF9	0.9	0.00885484973212976	pearson	1	Ttest_pvalue	Coefficient_of_eigenassay	SVD_pCMs_dplus3CT	NoPrepr	SVD	12598	D_and_T400_RCT-Tx1	N	Kept components	RCT
Drug	Simultaneous_dox_trs	D_and_T400_RCT	Cell_line.Tx1	Plate.99	SRXN1	0.9	0.0182295439829242	pearson	1	Ttest_pvalue	Coefficient_of_eigenassay	SVD_pCMs_dplus3CT	NoPrepr	SVD	10497	D_and_T400_RCT-Tx1	N	Kept components	RCT
Drug	Simultaneous_dox_trs	D_and_T400_RCT	Cell_line.Tx1	Plate.99	SS18	0.9	-0.0424026197036277	pearson	1	Ttest_pvalue	Coefficient_of_eigenassay	SVD_pCMs_dplus3CT	NoPrepr	SVD	6281	D_and_T400_RCT-Tx1	N	Kept components	RCT
Drug	Simultaneous_dox_trs	D_and_T400_RCT	Cell_line.Tx1	Plate.99	SS18L1	0.9	-0.0140739046771376	pearson	1	Ttest_pvalue	Coefficient_of_eigenassay	SVD_pCMs_dplus3CT	NoPrepr	SVD	11359	D_and_T400_RCT-Tx1	N	Kept components	RCT
Drug	Simultaneous_dox_trs	D_and_T400_RCT	Cell_line.Tx1	Plate.99	SS18L2	0.9	-0.107935138694023	pearson	1	Ttest_pvalue	Coefficient_of_eigenassay	SVD_pCMs_dplus3CT	NoPrepr	SVD	1244	D_and_T400_RCT-Tx1	N	Kept components	RCT
Drug	Simultaneous_dox_trs	D_and_T400_RCT	Cell_line.Tx1	Plate.99	SSB	0.9	-0.120895964964826	pearson	1	Ttest_pvalue	Coefficient_of_eigenassay	SVD_pCMs_dplus3CT	NoPrepr	SVD	899	D_and_T400_RCT-Tx1	N	Kept components	RCT
Drug	Simultaneous_dox_trs	D_and_T400_RCT	Cell_line.Tx1	Plate.99	SSBP1	0.9	-0.0246175179667839	pearson	1	Ttest_pvalue	Coefficient_of_eigenassay	SVD_pCMs_dplus3CT	NoPrepr	SVD	9250	D_and_T400_RCT-Tx1	N	Kept components	RCT
Drug	Simultaneous_dox_trs	D_and_T400_RCT	Cell_line.Tx1	Plate.99	SSBP2	0.9	-0.0277884644405634	pearson	1	Ttest_pvalue	Coefficient_of_eigenassay	SVD_pCMs_dplus3CT	NoPrepr	SVD	8703	D_and_T400_RCT-Tx1	N	Kept components	RCT
Drug	Simultaneous_dox_trs	D_and_T400_RCT	Cell_line.Tx1	Plate.99	SSBP3	0.9	-0.0649974489532844	pearson	1	Ttest_pvalue	Coefficient_of_eigenassay	SVD_pCMs_dplus3CT	NoPrepr	SVD	3640	D_and_T400_RCT-Tx1	N	Kept components	RCT
Drug	Simultaneous_dox_trs	D_and_T400_RCT	Cell_line.Tx1	Plate.99	SSBP4	0.9	0.0458027185756885	pearson	1	Ttest_pvalue	Coefficient_of_eigenassay	SVD_pCMs_dplus3CT	NoPrepr	SVD	5778	D_and_T400_RCT-Tx1	N	Kept components	RCT
Drug	Simultaneous_dox_trs	D_and_T400_RCT	Cell_line.Tx1	Plate.99	SSC4D	0.9	-0.0261330054856458	pearson	1	Ttest_pvalue	Coefficient_of_eigenassay	SVD_pCMs_dplus3CT	NoPrepr	SVD	8962	D_and_T400_RCT-Tx1	N	Kept components	RCT
Drug	Simultaneous_dox_trs	D_and_T400_RCT	Cell_line.Tx1	Plate.99	SSC5D	0.9	-0.216282330344885	pearson	1	Ttest_pvalue	Coefficient_of_eigenassay	SVD_pCMs_dplus3CT	NoPrepr	SVD	133	D_and_T400_RCT-Tx1	N	Kept components	RCT
Drug	Simultaneous_dox_trs	D_and_T400_RCT	Cell_line.Tx1	Plate.99	SSFA2	0.9	0.0435171286419953	pearson	1	Ttest_pvalue	Coefficient_of_eigenassay	SVD_pCMs_dplus3CT	NoPrepr	SVD	6125	D_and_T400_RCT-Tx1	N	Kept components	RCT
Drug	Simultaneous_dox_trs	D_and_T400_RCT	Cell_line.Tx1	Plate.99	SSH1	0.9	-0.0972782509802606	pearson	1	Ttest_pvalue	Coefficient_of_eigenassay	SVD_pCMs_dplus3CT	NoPrepr	SVD	1594	D_and_T400_RCT-Tx1	N	Kept components	RCT
Drug	Simultaneous_dox_trs	D_and_T400_RCT	Cell_line.Tx1	Plate.99	SSH2	0.9	0.0847700406388528	pearson	1	Ttest_pvalue	Coefficient_of_eigenassay	SVD_pCMs_dplus3CT	NoPrepr	SVD	2192	D_and_T400_RCT-Tx1	N	Kept components	RCT
Drug	Simultaneous_dox_trs	D_and_T400_RCT	Cell_line.Tx1	Plate.99	SSH3	0.9	0.000167315406725474	pearson	1	Ttest_pvalue	Coefficient_of_eigenassay	SVD_pCMs_dplus3CT	NoPrepr	SVD	15226	D_and_T400_RCT-Tx1	N	Kept components	RCT
Drug	Simultaneous_dox_trs	D_and_T400_RCT	Cell_line.Tx1	Plate.99	SSNA1	0.9	0.0199949722749972	pearson	1	Ttest_pvalue	Coefficient_of_eigenassay	SVD_pCMs_dplus3CT	NoPrepr	SVD	10139	D_and_T400_RCT-Tx1	N	Kept components	RCT
Drug	Simultaneous_dox_trs	D_and_T400_RCT	Cell_line.Tx1	Plate.99	SSPN	0.9	0.0954584089153376	pearson	1	Ttest_pvalue	Coefficient_of_eigenassay	SVD_pCMs_dplus3CT	NoPrepr	SVD	1666	D_and_T400_RCT-Tx1	N	Kept components	RCT
Drug	Simultaneous_dox_trs	D_and_T400_RCT	Cell_line.Tx1	Plate.99	SSPO	0.9	-0.157789854995067	pearson	1	Ttest_pvalue	Coefficient_of_eigenassay	SVD_pCMs_dplus3CT	NoPrepr	SVD	430	D_and_T400_RCT-Tx1	N	Kept components	RCT
Drug	Simultaneous_dox_trs	D_and_T400_RCT	Cell_line.Tx1	Plate.99	SSR1	0.9	0.0192824806790367	pearson	1	Ttest_pvalue	Coefficient_of_eigenassay	SVD_pCMs_dplus3CT	NoPrepr	SVD	10289	D_and_T400_RCT-Tx1	N	Kept components	RCT
Drug	Simultaneous_dox_trs	D_and_T400_RCT	Cell_line.Tx1	Plate.99	SSR2	0.9	-0.026734511794685	pearson	1	Ttest_pvalue	Coefficient_of_eigenassay	SVD_pCMs_dplus3CT	NoPrepr	SVD	8870	D_and_T400_RCT-Tx1	N	Kept components	RCT
Drug	Simultaneous_dox_trs	D_and_T400_RCT	Cell_line.Tx1	Plate.99	SSR3	0.9	0.0134755031964144	pearson	1	Ttest_pvalue	Coefficient_of_eigenassay	SVD_pCMs_dplus3CT	NoPrepr	SVD	11494	D_and_T400_RCT-Tx1	N	Kept components	RCT
Drug	Simultaneous_dox_trs	D_and_T400_RCT	Cell_line.Tx1	Plate.99	SSR4	0.9	-0.000706673548537561	pearson	1	Ttest_pvalue	Coefficient_of_eigenassay	SVD_pCMs_dplus3CT	NoPrepr	SVD	14969	D_and_T400_RCT-Tx1	N	Kept components	RCT
Drug	Simultaneous_dox_trs	D_and_T400_RCT	Cell_line.Tx1	Plate.99	SSRP1	0.9	-0.00759153444032121	pearson	1	Ttest_pvalue	Coefficient_of_eigenassay	SVD_pCMs_dplus3CT	NoPrepr	SVD	12912	D_and_T400_RCT-Tx1	N	Kept components	RCT
Drug	Simultaneous_dox_trs	D_and_T400_RCT	Cell_line.Tx1	Plate.99	SSSCA1	0.9	0.180288325138023	pearson	1	Ttest_pvalue	Coefficient_of_eigenassay	SVD_pCMs_dplus3CT	NoPrepr	SVD	264	D_and_T400_RCT-Tx1	N	Kept components	RCT
Drug	Simultaneous_dox_trs	D_and_T400_RCT	Cell_line.Tx1	Plate.99	SST	0.9	0.0546701637748457	pearson	1	Ttest_pvalue	Coefficient_of_eigenassay	SVD_pCMs_dplus3CT	NoPrepr	SVD	4702	D_and_T400_RCT-Tx1	N	Kept components	RCT
Drug	Simultaneous_dox_trs	D_and_T400_RCT	Cell_line.Tx1	Plate.99	SSTR1	0.9	0.00712102434407821	pearson	1	Ttest_pvalue	Coefficient_of_eigenassay	SVD_pCMs_dplus3CT	NoPrepr	SVD	13027	D_and_T400_RCT-Tx1	N	Kept components	RCT
Drug	Simultaneous_dox_trs	D_and_T400_RCT	Cell_line.Tx1	Plate.99	SSTR2	0.9	-0.00579404425314674	pearson	1	Ttest_pvalue	Coefficient_of_eigenassay	SVD_pCMs_dplus3CT	NoPrepr	SVD	13350	D_and_T400_RCT-Tx1	N	Kept components	RCT
Drug	Simultaneous_dox_trs	D_and_T400_RCT	Cell_line.Tx1	Plate.99	SSTR3	0.9	-0.0165082702333296	pearson	1	Ttest_pvalue	Coefficient_of_eigenassay	SVD_pCMs_dplus3CT	NoPrepr	SVD	10832	D_and_T400_RCT-Tx1	N	Kept components	RCT
Drug	Simultaneous_dox_trs	D_and_T400_RCT	Cell_line.Tx1	Plate.99	SSU72	0.9	-0.0837874079357739	pearson	1	Ttest_pvalue	Coefficient_of_eigenassay	SVD_pCMs_dplus3CT	NoPrepr	SVD	2248	D_and_T400_RCT-Tx1	N	Kept components	RCT
Drug	Simultaneous_dox_trs	D_and_T400_RCT	Cell_line.Tx1	Plate.99	SSUH2	0.9	0.0143927410554469	pearson	1	Ttest_pvalue	Coefficient_of_eigenassay	SVD_pCMs_dplus3CT	NoPrepr	SVD	11282	D_and_T400_RCT-Tx1	N	Kept components	RCT
Drug	Simultaneous_dox_trs	D_and_T400_RCT	Cell_line.Tx1	Plate.99	SSX2IP	0.9	0.068038384837113	pearson	1	Ttest_pvalue	Coefficient_of_eigenassay	SVD_pCMs_dplus3CT	NoPrepr	SVD	3382	D_and_T400_RCT-Tx1	N	Kept components	RCT
Drug	Simultaneous_dox_trs	D_and_T400_RCT	Cell_line.Tx1	Plate.99	ST13	0.9	-0.0036323069502823	pearson	1	Ttest_pvalue	Coefficient_of_eigenassay	SVD_pCMs_dplus3CT	NoPrepr	SVD	13978	D_and_T400_RCT-Tx1	N	Kept components	RCT
Drug	Simultaneous_dox_trs	D_and_T400_RCT	Cell_line.Tx1	Plate.99	ST18	0.9	-0.0117004988485301	pearson	1	Ttest_pvalue	Coefficient_of_eigenassay	SVD_pCMs_dplus3CT	NoPrepr	SVD	11884	D_and_T400_RCT-Tx1	N	Kept components	RCT
Drug	Simultaneous_dox_trs	D_and_T400_RCT	Cell_line.Tx1	Plate.99	ST20	0.9	0.0251996357223734	pearson	1	Ttest_pvalue	Coefficient_of_eigenassay	SVD_pCMs_dplus3CT	NoPrepr	SVD	9135	D_and_T400_RCT-Tx1	N	Kept components	RCT
Drug	Simultaneous_dox_trs	D_and_T400_RCT	Cell_line.Tx1	Plate.99	ST3GAL1	0.9	-0.0392479636176452	pearson	1	Ttest_pvalue	Coefficient_of_eigenassay	SVD_pCMs_dplus3CT	NoPrepr	SVD	6780	D_and_T400_RCT-Tx1	N	Kept components	RCT
Drug	Simultaneous_dox_trs	D_and_T400_RCT	Cell_line.Tx1	Plate.99	ST3GAL2	0.9	0.0413107449798541	pearson	1	Ttest_pvalue	Coefficient_of_eigenassay	SVD_pCMs_dplus3CT	NoPrepr	SVD	6429	D_and_T400_RCT-Tx1	N	Kept components	RCT
Drug	Simultaneous_dox_trs	D_and_T400_RCT	Cell_line.Tx1	Plate.99	ST3GAL3	0.9	0.0600673644500808	pearson	1	Ttest_pvalue	Coefficient_of_eigenassay	SVD_pCMs_dplus3CT	NoPrepr	SVD	4095	D_and_T400_RCT-Tx1	N	Kept components	RCT
Drug	Simultaneous_dox_trs	D_and_T400_RCT	Cell_line.Tx1	Plate.99	ST3GAL4	0.9	-0.034633744971753	pearson	1	Ttest_pvalue	Coefficient_of_eigenassay	SVD_pCMs_dplus3CT	NoPrepr	SVD	7518	D_and_T400_RCT-Tx1	N	Kept components	RCT
Drug	Simultaneous_dox_trs	D_and_T400_RCT	Cell_line.Tx1	Plate.99	ST3GAL5	0.9	0.0823136007756417	pearson	1	Ttest_pvalue	Coefficient_of_eigenassay	SVD_pCMs_dplus3CT	NoPrepr	SVD	2345	D_and_T400_RCT-Tx1	N	Kept components	RCT
Drug	Simultaneous_dox_trs	D_and_T400_RCT	Cell_line.Tx1	Plate.99	ST3GAL6	0.9	0.0439204924223935	pearson	1	Ttest_pvalue	Coefficient_of_eigenassay	SVD_pCMs_dplus3CT	NoPrepr	SVD	6055	D_and_T400_RCT-Tx1	N	Kept components	RCT
Drug	Simultaneous_dox_trs	D_and_T400_RCT	Cell_line.Tx1	Plate.99	ST5	0.9	-0.0015415784037863	pearson	1	Ttest_pvalue	Coefficient_of_eigenassay	SVD_pCMs_dplus3CT	NoPrepr	SVD	14631	D_and_T400_RCT-Tx1	N	Kept components	RCT
Drug	Simultaneous_dox_trs	D_and_T400_RCT	Cell_line.Tx1	Plate.99	ST6GAL1	0.9	-0.0571456331143523	pearson	1	Ttest_pvalue	Coefficient_of_eigenassay	SVD_pCMs_dplus3CT	NoPrepr	SVD	4425	D_and_T400_RCT-Tx1	N	Kept components	RCT
Drug	Simultaneous_dox_trs	D_and_T400_RCT	Cell_line.Tx1	Plate.99	ST6GAL2	0.9	0.178676557551051	pearson	1	Ttest_pvalue	Coefficient_of_eigenassay	SVD_pCMs_dplus3CT	NoPrepr	SVD	271	D_and_T400_RCT-Tx1	N	Kept components	RCT
Drug	Simultaneous_dox_trs	D_and_T400_RCT	Cell_line.Tx1	Plate.99	ST6GALNAC2	0.9	-0.0691568170769678	pearson	1	Ttest_pvalue	Coefficient_of_eigenassay	SVD_pCMs_dplus3CT	NoPrepr	SVD	3292	D_and_T400_RCT-Tx1	N	Kept components	RCT
Drug	Simultaneous_dox_trs	D_and_T400_RCT	Cell_line.Tx1	Plate.99	ST6GALNAC3	0.9	-0.106370647413993	pearson	1	Ttest_pvalue	Coefficient_of_eigenassay	SVD_pCMs_dplus3CT	NoPrepr	SVD	1301	D_and_T400_RCT-Tx1	N	Kept components	RCT
Drug	Simultaneous_dox_trs	D_and_T400_RCT	Cell_line.Tx1	Plate.99	ST6GALNAC4	0.9	0.066617280198172	pearson	1	Ttest_pvalue	Coefficient_of_eigenassay	SVD_pCMs_dplus3CT	NoPrepr	SVD	3500	D_and_T400_RCT-Tx1	N	Kept components	RCT
Drug	Simultaneous_dox_trs	D_and_T400_RCT	Cell_line.Tx1	Plate.99	ST6GALNAC5	0.9	0.0347873128039064	pearson	1	Ttest_pvalue	Coefficient_of_eigenassay	SVD_pCMs_dplus3CT	NoPrepr	SVD	7493	D_and_T400_RCT-Tx1	N	Kept components	RCT
Drug	Simultaneous_dox_trs	D_and_T400_RCT	Cell_line.Tx1	Plate.99	ST6GALNAC6	0.9	-0.0728485368332826	pearson	1	Ttest_pvalue	Coefficient_of_eigenassay	SVD_pCMs_dplus3CT	NoPrepr	SVD	3029	D_and_T400_RCT-Tx1	N	Kept components	RCT
Drug	Simultaneous_dox_trs	D_and_T400_RCT	Cell_line.Tx1	Plate.99	ST7	0.9	0.0212748281403774	pearson	1	Ttest_pvalue	Coefficient_of_eigenassay	SVD_pCMs_dplus3CT	NoPrepr	SVD	9870	D_and_T400_RCT-Tx1	N	Kept components	RCT
Drug	Simultaneous_dox_trs	D_and_T400_RCT	Cell_line.Tx1	Plate.99	ST7L	0.9	-0.0270755307317694	pearson	1	Ttest_pvalue	Coefficient_of_eigenassay	SVD_pCMs_dplus3CT	NoPrepr	SVD	8817	D_and_T400_RCT-Tx1	N	Kept components	RCT
Drug	Simultaneous_dox_trs	D_and_T400_RCT	Cell_line.Tx1	Plate.99	ST8SIA1	0.9	0.00740058758146763	pearson	1	Ttest_pvalue	Coefficient_of_eigenassay	SVD_pCMs_dplus3CT	NoPrepr	SVD	12967	D_and_T400_RCT-Tx1	N	Kept components	RCT
Drug	Simultaneous_dox_trs	D_and_T400_RCT	Cell_line.Tx1	Plate.99	ST8SIA2	0.9	-0.0723675647481644	pearson	1	Ttest_pvalue	Coefficient_of_eigenassay	SVD_pCMs_dplus3CT	NoPrepr	SVD	3076	D_and_T400_RCT-Tx1	N	Kept components	RCT
Drug	Simultaneous_dox_trs	D_and_T400_RCT	Cell_line.Tx1	Plate.99	ST8SIA3	0.9	0.00876285605772722	pearson	1	Ttest_pvalue	Coefficient_of_eigenassay	SVD_pCMs_dplus3CT	NoPrepr	SVD	12624	D_and_T400_RCT-Tx1	N	Kept components	RCT
Drug	Simultaneous_dox_trs	D_and_T400_RCT	Cell_line.Tx1	Plate.99	ST8SIA4	0.9	-0.0557435393749955	pearson	1	Ttest_pvalue	Coefficient_of_eigenassay	SVD_pCMs_dplus3CT	NoPrepr	SVD	4586	D_and_T400_RCT-Tx1	N	Kept components	RCT
Drug	Simultaneous_dox_trs	D_and_T400_RCT	Cell_line.Tx1	Plate.99	ST8SIA5	0.9	-0.0358597149842442	pearson	1	Ttest_pvalue	Coefficient_of_eigenassay	SVD_pCMs_dplus3CT	NoPrepr	SVD	7325	D_and_T400_RCT-Tx1	N	Kept components	RCT
Drug	Simultaneous_dox_trs	D_and_T400_RCT	Cell_line.Tx1	Plate.99	ST8SIA6	0.9	0.0136936738789161	pearson	1	Ttest_pvalue	Coefficient_of_eigenassay	SVD_pCMs_dplus3CT	NoPrepr	SVD	11450	D_and_T400_RCT-Tx1	N	Kept components	RCT
Drug	Simultaneous_dox_trs	D_and_T400_RCT	Cell_line.Tx1	Plate.99	STAB1	0.9	0.00350882424614977	pearson	1	Ttest_pvalue	Coefficient_of_eigenassay	SVD_pCMs_dplus3CT	NoPrepr	SVD	14012	D_and_T400_RCT-Tx1	N	Kept components	RCT
Drug	Simultaneous_dox_trs	D_and_T400_RCT	Cell_line.Tx1	Plate.99	STAC	0.9	0.0335449887192522	pearson	1	Ttest_pvalue	Coefficient_of_eigenassay	SVD_pCMs_dplus3CT	NoPrepr	SVD	7697	D_and_T400_RCT-Tx1	N	Kept components	RCT
Drug	Simultaneous_dox_trs	D_and_T400_RCT	Cell_line.Tx1	Plate.99	STAC2	0.9	-0.0212405346147034	pearson	1	Ttest_pvalue	Coefficient_of_eigenassay	SVD_pCMs_dplus3CT	NoPrepr	SVD	9877	D_and_T400_RCT-Tx1	N	Kept components	RCT
Drug	Simultaneous_dox_trs	D_and_T400_RCT	Cell_line.Tx1	Plate.99	STAC3	0.9	0.0044199620469009	pearson	1	Ttest_pvalue	Coefficient_of_eigenassay	SVD_pCMs_dplus3CT	NoPrepr	SVD	13740	D_and_T400_RCT-Tx1	N	Kept components	RCT
Drug	Simultaneous_dox_trs	D_and_T400_RCT	Cell_line.Tx1	Plate.99	STAG1	0.9	0.106843724505356	pearson	1	Ttest_pvalue	Coefficient_of_eigenassay	SVD_pCMs_dplus3CT	NoPrepr	SVD	1280	D_and_T400_RCT-Tx1	N	Kept components	RCT
Drug	Simultaneous_dox_trs	D_and_T400_RCT	Cell_line.Tx1	Plate.99	STAG2	0.9	0.0737549555428624	pearson	1	Ttest_pvalue	Coefficient_of_eigenassay	SVD_pCMs_dplus3CT	NoPrepr	SVD	2967	D_and_T400_RCT-Tx1	N	Kept components	RCT
Drug	Simultaneous_dox_trs	D_and_T400_RCT	Cell_line.Tx1	Plate.99	STAG3	0.9	-0.121750998943977	pearson	1	Ttest_pvalue	Coefficient_of_eigenassay	SVD_pCMs_dplus3CT	NoPrepr	SVD	888	D_and_T400_RCT-Tx1	N	Kept components	RCT
Drug	Simultaneous_dox_trs	D_and_T400_RCT	Cell_line.Tx1	Plate.99	STAM	0.9	-0.0180222919813646	pearson	1	Ttest_pvalue	Coefficient_of_eigenassay	SVD_pCMs_dplus3CT	NoPrepr	SVD	10533	D_and_T400_RCT-Tx1	N	Kept components	RCT
Drug	Simultaneous_dox_trs	D_and_T400_RCT	Cell_line.Tx1	Plate.99	STAM2	0.9	0.0129859788877822	pearson	1	Ttest_pvalue	Coefficient_of_eigenassay	SVD_pCMs_dplus3CT	NoPrepr	SVD	11589	D_and_T400_RCT-Tx1	N	Kept components	RCT
Drug	Simultaneous_dox_trs	D_and_T400_RCT	Cell_line.Tx1	Plate.99	STAMBP	0.9	-0.0740478611340624	pearson	1	Ttest_pvalue	Coefficient_of_eigenassay	SVD_pCMs_dplus3CT	NoPrepr	SVD	2939	D_and_T400_RCT-Tx1	N	Kept components	RCT
Drug	Simultaneous_dox_trs	D_and_T400_RCT	Cell_line.Tx1	Plate.99	STAMBPL1	0.9	0.0523502922618451	pearson	1	Ttest_pvalue	Coefficient_of_eigenassay	SVD_pCMs_dplus3CT	NoPrepr	SVD	4967	D_and_T400_RCT-Tx1	N	Kept components	RCT
Drug	Simultaneous_dox_trs	D_and_T400_RCT	Cell_line.Tx1	Plate.99	STAP2	0.9	0.0333142944719042	pearson	1	Ttest_pvalue	Coefficient_of_eigenassay	SVD_pCMs_dplus3CT	NoPrepr	SVD	7727	D_and_T400_RCT-Tx1	N	Kept components	RCT
Drug	Simultaneous_dox_trs	D_and_T400_RCT	Cell_line.Tx1	Plate.99	STAR	0.9	0.0375363828570756	pearson	1	Ttest_pvalue	Coefficient_of_eigenassay	SVD_pCMs_dplus3CT	NoPrepr	SVD	7048	D_and_T400_RCT-Tx1	N	Kept components	RCT
Drug	Simultaneous_dox_trs	D_and_T400_RCT	Cell_line.Tx1	Plate.99	STARD10	0.9	-0.0629183842925699	pearson	1	Ttest_pvalue	Coefficient_of_eigenassay	SVD_pCMs_dplus3CT	NoPrepr	SVD	3834	D_and_T400_RCT-Tx1	N	Kept components	RCT
Drug	Simultaneous_dox_trs	D_and_T400_RCT	Cell_line.Tx1	Plate.99	STARD13	0.9	-0.00468309789247395	pearson	1	Ttest_pvalue	Coefficient_of_eigenassay	SVD_pCMs_dplus3CT	NoPrepr	SVD	13670	D_and_T400_RCT-Tx1	N	Kept components	RCT
Drug	Simultaneous_dox_trs	D_and_T400_RCT	Cell_line.Tx1	Plate.99	STARD3	0.9	0.0741718561160816	pearson	1	Ttest_pvalue	Coefficient_of_eigenassay	SVD_pCMs_dplus3CT	NoPrepr	SVD	2928	D_and_T400_RCT-Tx1	N	Kept components	RCT
Drug	Simultaneous_dox_trs	D_and_T400_RCT	Cell_line.Tx1	Plate.99	STARD3NL	0.9	0.0479602774612559	pearson	1	Ttest_pvalue	Coefficient_of_eigenassay	SVD_pCMs_dplus3CT	NoPrepr	SVD	5502	D_and_T400_RCT-Tx1	N	Kept components	RCT
Drug	Simultaneous_dox_trs	D_and_T400_RCT	Cell_line.Tx1	Plate.99	STARD4	0.9	0.0791924702634259	pearson	1	Ttest_pvalue	Coefficient_of_eigenassay	SVD_pCMs_dplus3CT	NoPrepr	SVD	2570	D_and_T400_RCT-Tx1	N	Kept components	RCT
Drug	Simultaneous_dox_trs	D_and_T400_RCT	Cell_line.Tx1	Plate.99	STARD5	0.9	-0.078465300979193	pearson	1	Ttest_pvalue	Coefficient_of_eigenassay	SVD_pCMs_dplus3CT	NoPrepr	SVD	2620	D_and_T400_RCT-Tx1	N	Kept components	RCT
Drug	Simultaneous_dox_trs	D_and_T400_RCT	Cell_line.Tx1	Plate.99	STARD7	0.9	-0.00815844556305037	pearson	1	Ttest_pvalue	Coefficient_of_eigenassay	SVD_pCMs_dplus3CT	NoPrepr	SVD	12778	D_and_T400_RCT-Tx1	N	Kept components	RCT
Drug	Simultaneous_dox_trs	D_and_T400_RCT	Cell_line.Tx1	Plate.99	STARD8	0.9	-0.0689079714618304	pearson	1	Ttest_pvalue	Coefficient_of_eigenassay	SVD_pCMs_dplus3CT	NoPrepr	SVD	3306	D_and_T400_RCT-Tx1	N	Kept components	RCT
Drug	Simultaneous_dox_trs	D_and_T400_RCT	Cell_line.Tx1	Plate.99	STARD9	0.9	-0.155787502305223	pearson	1	Ttest_pvalue	Coefficient_of_eigenassay	SVD_pCMs_dplus3CT	NoPrepr	SVD	445	D_and_T400_RCT-Tx1	N	Kept components	RCT
Drug	Simultaneous_dox_trs	D_and_T400_RCT	Cell_line.Tx1	Plate.99	STAT1	0.9	-0.114307025431513	pearson	1	Ttest_pvalue	Coefficient_of_eigenassay	SVD_pCMs_dplus3CT	NoPrepr	SVD	1046	D_and_T400_RCT-Tx1	N	Kept components	RCT
Drug	Simultaneous_dox_trs	D_and_T400_RCT	Cell_line.Tx1	Plate.99	STAT2	0.9	0.00971322509314881	pearson	1	Ttest_pvalue	Coefficient_of_eigenassay	SVD_pCMs_dplus3CT	NoPrepr	SVD	12376	D_and_T400_RCT-Tx1	N	Kept components	RCT
Drug	Simultaneous_dox_trs	D_and_T400_RCT	Cell_line.Tx1	Plate.99	STAT3	0.9	-0.0370559044311241	pearson	1	Ttest_pvalue	Coefficient_of_eigenassay	SVD_pCMs_dplus3CT	NoPrepr	SVD	7138	D_and_T400_RCT-Tx1	N	Kept components	RCT
Drug	Simultaneous_dox_trs	D_and_T400_RCT	Cell_line.Tx1	Plate.99	STAT4	0.9	0.151384323308189	pearson	1	Ttest_pvalue	Coefficient_of_eigenassay	SVD_pCMs_dplus3CT	NoPrepr	SVD	492	D_and_T400_RCT-Tx1	N	Kept components	RCT
Drug	Simultaneous_dox_trs	D_and_T400_RCT	Cell_line.Tx1	Plate.99	STAT5A	0.9	0.0347989641382761	pearson	1	Ttest_pvalue	Coefficient_of_eigenassay	SVD_pCMs_dplus3CT	NoPrepr	SVD	7490	D_and_T400_RCT-Tx1	N	Kept components	RCT
Drug	Simultaneous_dox_trs	D_and_T400_RCT	Cell_line.Tx1	Plate.99	STAT5B	0.9	-0.00791190536096679	pearson	1	Ttest_pvalue	Coefficient_of_eigenassay	SVD_pCMs_dplus3CT	NoPrepr	SVD	12832	D_and_T400_RCT-Tx1	N	Kept components	RCT
Drug	Simultaneous_dox_trs	D_and_T400_RCT	Cell_line.Tx1	Plate.99	STAT6	0.9	0.0399364909056545	pearson	1	Ttest_pvalue	Coefficient_of_eigenassay	SVD_pCMs_dplus3CT	NoPrepr	SVD	6668	D_and_T400_RCT-Tx1	N	Kept components	RCT
Drug	Simultaneous_dox_trs	D_and_T400_RCT	Cell_line.Tx1	Plate.99	STAU1	0.9	-0.0275745744704109	pearson	1	Ttest_pvalue	Coefficient_of_eigenassay	SVD_pCMs_dplus3CT	NoPrepr	SVD	8744	D_and_T400_RCT-Tx1	N	Kept components	RCT
Drug	Simultaneous_dox_trs	D_and_T400_RCT	Cell_line.Tx1	Plate.99	STAU2	0.9	0.0261011258515794	pearson	1	Ttest_pvalue	Coefficient_of_eigenassay	SVD_pCMs_dplus3CT	NoPrepr	SVD	8967	D_and_T400_RCT-Tx1	N	Kept components	RCT
Drug	Simultaneous_dox_trs	D_and_T400_RCT	Cell_line.Tx1	Plate.99	STBD1	0.9	0.0583288452983018	pearson	1	Ttest_pvalue	Coefficient_of_eigenassay	SVD_pCMs_dplus3CT	NoPrepr	SVD	4287	D_and_T400_RCT-Tx1	N	Kept components	RCT
Drug	Simultaneous_dox_trs	D_and_T400_RCT	Cell_line.Tx1	Plate.99	STC1	0.9	-0.0974757615465701	pearson	1	Ttest_pvalue	Coefficient_of_eigenassay	SVD_pCMs_dplus3CT	NoPrepr	SVD	1583	D_and_T400_RCT-Tx1	N	Kept components	RCT
Drug	Simultaneous_dox_trs	D_and_T400_RCT	Cell_line.Tx1	Plate.99	STC2	0.9	-0.00313845046274346	pearson	1	Ttest_pvalue	Coefficient_of_eigenassay	SVD_pCMs_dplus3CT	NoPrepr	SVD	14132	D_and_T400_RCT-Tx1	N	Kept components	RCT
Drug	Simultaneous_dox_trs	D_and_T400_RCT	Cell_line.Tx1	Plate.99	STEAP1	0.9	-4.9509215485174e-05	pearson	1	Ttest_pvalue	Coefficient_of_eigenassay	SVD_pCMs_dplus3CT	NoPrepr	SVD	15286	D_and_T400_RCT-Tx1	N	Kept components	RCT
Drug	Simultaneous_dox_trs	D_and_T400_RCT	Cell_line.Tx1	Plate.99	STEAP1B	0.9	0.00476002361545217	pearson	1	Ttest_pvalue	Coefficient_of_eigenassay	SVD_pCMs_dplus3CT	NoPrepr	SVD	13641	D_and_T400_RCT-Tx1	N	Kept components	RCT
Drug	Simultaneous_dox_trs	D_and_T400_RCT	Cell_line.Tx1	Plate.99	STEAP2	0.9	0.128750470678508	pearson	1	Ttest_pvalue	Coefficient_of_eigenassay	SVD_pCMs_dplus3CT	NoPrepr	SVD	768	D_and_T400_RCT-Tx1	N	Kept components	RCT
Drug	Simultaneous_dox_trs	D_and_T400_RCT	Cell_line.Tx1	Plate.99	STEAP3	0.9	-0.0371570909080935	pearson	1	Ttest_pvalue	Coefficient_of_eigenassay	SVD_pCMs_dplus3CT	NoPrepr	SVD	7116	D_and_T400_RCT-Tx1	N	Kept components	RCT
Drug	Simultaneous_dox_trs	D_and_T400_RCT	Cell_line.Tx1	Plate.99	STIL	0.9	0.0762657636853492	pearson	1	Ttest_pvalue	Coefficient_of_eigenassay	SVD_pCMs_dplus3CT	NoPrepr	SVD	2784	D_and_T400_RCT-Tx1	N	Kept components	RCT
Drug	Simultaneous_dox_trs	D_and_T400_RCT	Cell_line.Tx1	Plate.99	STIM1	0.9	-0.0632573913911104	pearson	1	Ttest_pvalue	Coefficient_of_eigenassay	SVD_pCMs_dplus3CT	NoPrepr	SVD	3797	D_and_T400_RCT-Tx1	N	Kept components	RCT
Drug	Simultaneous_dox_trs	D_and_T400_RCT	Cell_line.Tx1	Plate.99	STIM2	0.9	-0.0108344615821571	pearson	1	Ttest_pvalue	Coefficient_of_eigenassay	SVD_pCMs_dplus3CT	NoPrepr	SVD	12088	D_and_T400_RCT-Tx1	N	Kept components	RCT
Drug	Simultaneous_dox_trs	D_and_T400_RCT	Cell_line.Tx1	Plate.99	STIMATE	0.9	0.0527838298790112	pearson	1	Ttest_pvalue	Coefficient_of_eigenassay	SVD_pCMs_dplus3CT	NoPrepr	SVD	4927	D_and_T400_RCT-Tx1	N	Kept components	RCT
Drug	Simultaneous_dox_trs	D_and_T400_RCT	Cell_line.Tx1	Plate.99	STIP1	0.9	-0.0406849463846808	pearson	1	Ttest_pvalue	Coefficient_of_eigenassay	SVD_pCMs_dplus3CT	NoPrepr	SVD	6532	D_and_T400_RCT-Tx1	N	Kept components	RCT
Drug	Simultaneous_dox_trs	D_and_T400_RCT	Cell_line.Tx1	Plate.99	STK10	0.9	0.0254409721943016	pearson	1	Ttest_pvalue	Coefficient_of_eigenassay	SVD_pCMs_dplus3CT	NoPrepr	SVD	9082	D_and_T400_RCT-Tx1	N	Kept components	RCT
Drug	Simultaneous_dox_trs	D_and_T400_RCT	Cell_line.Tx1	Plate.99	STK11	0.9	-0.00880081091750122	pearson	1	Ttest_pvalue	Coefficient_of_eigenassay	SVD_pCMs_dplus3CT	NoPrepr	SVD	12612	D_and_T400_RCT-Tx1	N	Kept components	RCT
Drug	Simultaneous_dox_trs	D_and_T400_RCT	Cell_line.Tx1	Plate.99	STK11IP	0.9	0.0242558231861808	pearson	1	Ttest_pvalue	Coefficient_of_eigenassay	SVD_pCMs_dplus3CT	NoPrepr	SVD	9314	D_and_T400_RCT-Tx1	N	Kept components	RCT
Drug	Simultaneous_dox_trs	D_and_T400_RCT	Cell_line.Tx1	Plate.99	STK16	0.9	0.00623231062118777	pearson	1	Ttest_pvalue	Coefficient_of_eigenassay	SVD_pCMs_dplus3CT	NoPrepr	SVD	13235	D_and_T400_RCT-Tx1	N	Kept components	RCT
Drug	Simultaneous_dox_trs	D_and_T400_RCT	Cell_line.Tx1	Plate.99	STK17A	0.9	0.0674038351625702	pearson	1	Ttest_pvalue	Coefficient_of_eigenassay	SVD_pCMs_dplus3CT	NoPrepr	SVD	3440	D_and_T400_RCT-Tx1	N	Kept components	RCT
Drug	Simultaneous_dox_trs	D_and_T400_RCT	Cell_line.Tx1	Plate.99	STK17B	0.9	-0.0165672843327154	pearson	1	Ttest_pvalue	Coefficient_of_eigenassay	SVD_pCMs_dplus3CT	NoPrepr	SVD	10819	D_and_T400_RCT-Tx1	N	Kept components	RCT
Drug	Simultaneous_dox_trs	D_and_T400_RCT	Cell_line.Tx1	Plate.99	STK24	0.9	0.0182161143721592	pearson	1	Ttest_pvalue	Coefficient_of_eigenassay	SVD_pCMs_dplus3CT	NoPrepr	SVD	10503	D_and_T400_RCT-Tx1	N	Kept components	RCT
Drug	Simultaneous_dox_trs	D_and_T400_RCT	Cell_line.Tx1	Plate.99	STK25	0.9	-0.00133401775191541	pearson	1	Ttest_pvalue	Coefficient_of_eigenassay	SVD_pCMs_dplus3CT	NoPrepr	SVD	14700	D_and_T400_RCT-Tx1	N	Kept components	RCT
Drug	Simultaneous_dox_trs	D_and_T400_RCT	Cell_line.Tx1	Plate.99	STK26	0.9	0.0622730276656395	pearson	1	Ttest_pvalue	Coefficient_of_eigenassay	SVD_pCMs_dplus3CT	NoPrepr	SVD	3885	D_and_T400_RCT-Tx1	N	Kept components	RCT
Drug	Simultaneous_dox_trs	D_and_T400_RCT	Cell_line.Tx1	Plate.99	STK3	0.9	0.022082509208588	pearson	1	Ttest_pvalue	Coefficient_of_eigenassay	SVD_pCMs_dplus3CT	NoPrepr	SVD	9736	D_and_T400_RCT-Tx1	N	Kept components	RCT
Drug	Simultaneous_dox_trs	D_and_T400_RCT	Cell_line.Tx1	Plate.99	STK31	0.9	0.00651414588603874	pearson	1	Ttest_pvalue	Coefficient_of_eigenassay	SVD_pCMs_dplus3CT	NoPrepr	SVD	13173	D_and_T400_RCT-Tx1	N	Kept components	RCT
Drug	Simultaneous_dox_trs	D_and_T400_RCT	Cell_line.Tx1	Plate.99	STK32A	0.9	0.0361557947312987	pearson	1	Ttest_pvalue	Coefficient_of_eigenassay	SVD_pCMs_dplus3CT	NoPrepr	SVD	7271	D_and_T400_RCT-Tx1	N	Kept components	RCT
Drug	Simultaneous_dox_trs	D_and_T400_RCT	Cell_line.Tx1	Plate.99	STK32B	0.9	0.0760814653710017	pearson	1	Ttest_pvalue	Coefficient_of_eigenassay	SVD_pCMs_dplus3CT	NoPrepr	SVD	2799	D_and_T400_RCT-Tx1	N	Kept components	RCT
Drug	Simultaneous_dox_trs	D_and_T400_RCT	Cell_line.Tx1	Plate.99	STK32C	0.9	0.00955695315521315	pearson	1	Ttest_pvalue	Coefficient_of_eigenassay	SVD_pCMs_dplus3CT	NoPrepr	SVD	12412	D_and_T400_RCT-Tx1	N	Kept components	RCT
Drug	Simultaneous_dox_trs	D_and_T400_RCT	Cell_line.Tx1	Plate.99	STK33	0.9	-0.0446403563271709	pearson	1	Ttest_pvalue	Coefficient_of_eigenassay	SVD_pCMs_dplus3CT	NoPrepr	SVD	5961	D_and_T400_RCT-Tx1	N	Kept components	RCT
Drug	Simultaneous_dox_trs	D_and_T400_RCT	Cell_line.Tx1	Plate.99	STK35	0.9	-0.120606505831004	pearson	1	Ttest_pvalue	Coefficient_of_eigenassay	SVD_pCMs_dplus3CT	NoPrepr	SVD	910	D_and_T400_RCT-Tx1	N	Kept components	RCT
Drug	Simultaneous_dox_trs	D_and_T400_RCT	Cell_line.Tx1	Plate.99	STK36	0.9	-0.0445064125919009	pearson	1	Ttest_pvalue	Coefficient_of_eigenassay	SVD_pCMs_dplus3CT	NoPrepr	SVD	5976	D_and_T400_RCT-Tx1	N	Kept components	RCT
Drug	Simultaneous_dox_trs	D_and_T400_RCT	Cell_line.Tx1	Plate.99	STK38	0.9	-0.0830039038310328	pearson	1	Ttest_pvalue	Coefficient_of_eigenassay	SVD_pCMs_dplus3CT	NoPrepr	SVD	2304	D_and_T400_RCT-Tx1	N	Kept components	RCT
Drug	Simultaneous_dox_trs	D_and_T400_RCT	Cell_line.Tx1	Plate.99	STK38L	0.9	-0.0064757382345085	pearson	1	Ttest_pvalue	Coefficient_of_eigenassay	SVD_pCMs_dplus3CT	NoPrepr	SVD	13185	D_and_T400_RCT-Tx1	N	Kept components	RCT
Drug	Simultaneous_dox_trs	D_and_T400_RCT	Cell_line.Tx1	Plate.99	STK39	0.9	0.0430655573831543	pearson	1	Ttest_pvalue	Coefficient_of_eigenassay	SVD_pCMs_dplus3CT	NoPrepr	SVD	6188	D_and_T400_RCT-Tx1	N	Kept components	RCT
Drug	Simultaneous_dox_trs	D_and_T400_RCT	Cell_line.Tx1	Plate.99	STK4	0.9	0.0497293800614754	pearson	1	Ttest_pvalue	Coefficient_of_eigenassay	SVD_pCMs_dplus3CT	NoPrepr	SVD	5288	D_and_T400_RCT-Tx1	N	Kept components	RCT
Drug	Simultaneous_dox_trs	D_and_T400_RCT	Cell_line.Tx1	Plate.99	STK40	0.9	0.0579378063188682	pearson	1	Ttest_pvalue	Coefficient_of_eigenassay	SVD_pCMs_dplus3CT	NoPrepr	SVD	4327	D_and_T400_RCT-Tx1	N	Kept components	RCT
Drug	Simultaneous_dox_trs	D_and_T400_RCT	Cell_line.Tx1	Plate.99	STKLD1	0.9	-0.0366243762651781	pearson	1	Ttest_pvalue	Coefficient_of_eigenassay	SVD_pCMs_dplus3CT	NoPrepr	SVD	7203	D_and_T400_RCT-Tx1	N	Kept components	RCT
Drug	Simultaneous_dox_trs	D_and_T400_RCT	Cell_line.Tx1	Plate.99	STMN1	0.9	0.00206997764803289	pearson	1	Ttest_pvalue	Coefficient_of_eigenassay	SVD_pCMs_dplus3CT	NoPrepr	SVD	14464	D_and_T400_RCT-Tx1	N	Kept components	RCT
Drug	Simultaneous_dox_trs	D_and_T400_RCT	Cell_line.Tx1	Plate.99	STMN2	0.9	-0.024726868065542	pearson	1	Ttest_pvalue	Coefficient_of_eigenassay	SVD_pCMs_dplus3CT	NoPrepr	SVD	9224	D_and_T400_RCT-Tx1	N	Kept components	RCT
Drug	Simultaneous_dox_trs	D_and_T400_RCT	Cell_line.Tx1	Plate.99	STMN3	0.9	0.0393401748974349	pearson	1	Ttest_pvalue	Coefficient_of_eigenassay	SVD_pCMs_dplus3CT	NoPrepr	SVD	6772	D_and_T400_RCT-Tx1	N	Kept components	RCT
Drug	Simultaneous_dox_trs	D_and_T400_RCT	Cell_line.Tx1	Plate.99	STMN4	0.9	-0.167614390758742	pearson	1	Ttest_pvalue	Coefficient_of_eigenassay	SVD_pCMs_dplus3CT	NoPrepr	SVD	342	D_and_T400_RCT-Tx1	N	Kept components	RCT
Drug	Simultaneous_dox_trs	D_and_T400_RCT	Cell_line.Tx1	Plate.99	STMND1	0.9	-0.0398356903653725	pearson	1	Ttest_pvalue	Coefficient_of_eigenassay	SVD_pCMs_dplus3CT	NoPrepr	SVD	6681	D_and_T400_RCT-Tx1	N	Kept components	RCT
Drug	Simultaneous_dox_trs	D_and_T400_RCT	Cell_line.Tx1	Plate.99	STMP1	0.9	0.00492678405684067	pearson	1	Ttest_pvalue	Coefficient_of_eigenassay	SVD_pCMs_dplus3CT	NoPrepr	SVD	13601	D_and_T400_RCT-Tx1	N	Kept components	RCT
Drug	Simultaneous_dox_trs	D_and_T400_RCT	Cell_line.Tx1	Plate.99	STN1	0.9	0.00629883296463008	pearson	1	Ttest_pvalue	Coefficient_of_eigenassay	SVD_pCMs_dplus3CT	NoPrepr	SVD	13223	D_and_T400_RCT-Tx1	N	Kept components	RCT
Drug	Simultaneous_dox_trs	D_and_T400_RCT	Cell_line.Tx1	Plate.99	STOM	0.9	-0.0592234340532924	pearson	1	Ttest_pvalue	Coefficient_of_eigenassay	SVD_pCMs_dplus3CT	NoPrepr	SVD	4180	D_and_T400_RCT-Tx1	N	Kept components	RCT
Drug	Simultaneous_dox_trs	D_and_T400_RCT	Cell_line.Tx1	Plate.99	STOML1	0.9	0.0840692731180452	pearson	1	Ttest_pvalue	Coefficient_of_eigenassay	SVD_pCMs_dplus3CT	NoPrepr	SVD	2235	D_and_T400_RCT-Tx1	N	Kept components	RCT
Drug	Simultaneous_dox_trs	D_and_T400_RCT	Cell_line.Tx1	Plate.99	STOML2	0.9	0.0185401723775001	pearson	1	Ttest_pvalue	Coefficient_of_eigenassay	SVD_pCMs_dplus3CT	NoPrepr	SVD	10424	D_and_T400_RCT-Tx1	N	Kept components	RCT
Drug	Simultaneous_dox_trs	D_and_T400_RCT	Cell_line.Tx1	Plate.99	STOML3	0.9	0.00871628008665807	pearson	1	Ttest_pvalue	Coefficient_of_eigenassay	SVD_pCMs_dplus3CT	NoPrepr	SVD	12632	D_and_T400_RCT-Tx1	N	Kept components	RCT
Drug	Simultaneous_dox_trs	D_and_T400_RCT	Cell_line.Tx1	Plate.99	STON1	0.9	-0.109347814102366	pearson	1	Ttest_pvalue	Coefficient_of_eigenassay	SVD_pCMs_dplus3CT	NoPrepr	SVD	1197	D_and_T400_RCT-Tx1	N	Kept components	RCT
Drug	Simultaneous_dox_trs	D_and_T400_RCT	Cell_line.Tx1	Plate.99	STON1-GTF2A1L	0.9	0.0621217638370014	pearson	1	Ttest_pvalue	Coefficient_of_eigenassay	SVD_pCMs_dplus3CT	NoPrepr	SVD	3898	D_and_T400_RCT-Tx1	N	Kept components	RCT
Drug	Simultaneous_dox_trs	D_and_T400_RCT	Cell_line.Tx1	Plate.99	STON2	0.9	0.00402528800356484	pearson	1	Ttest_pvalue	Coefficient_of_eigenassay	SVD_pCMs_dplus3CT	NoPrepr	SVD	13865	D_and_T400_RCT-Tx1	N	Kept components	RCT
Drug	Simultaneous_dox_trs	D_and_T400_RCT	Cell_line.Tx1	Plate.99	STOX1	0.9	0.0480402592717721	pearson	1	Ttest_pvalue	Coefficient_of_eigenassay	SVD_pCMs_dplus3CT	NoPrepr	SVD	5489	D_and_T400_RCT-Tx1	N	Kept components	RCT
Drug	Simultaneous_dox_trs	D_and_T400_RCT	Cell_line.Tx1	Plate.99	STOX2	0.9	-0.00495501332583219	pearson	1	Ttest_pvalue	Coefficient_of_eigenassay	SVD_pCMs_dplus3CT	NoPrepr	SVD	13593	D_and_T400_RCT-Tx1	N	Kept components	RCT
Drug	Simultaneous_dox_trs	D_and_T400_RCT	Cell_line.Tx1	Plate.99	STPG1	0.9	0.0577251349674552	pearson	1	Ttest_pvalue	Coefficient_of_eigenassay	SVD_pCMs_dplus3CT	NoPrepr	SVD	4353	D_and_T400_RCT-Tx1	N	Kept components	RCT
Drug	Simultaneous_dox_trs	D_and_T400_RCT	Cell_line.Tx1	Plate.99	STRA6	0.9	0.0328703044735457	pearson	1	Ttest_pvalue	Coefficient_of_eigenassay	SVD_pCMs_dplus3CT	NoPrepr	SVD	7806	D_and_T400_RCT-Tx1	N	Kept components	RCT
Drug	Simultaneous_dox_trs	D_and_T400_RCT	Cell_line.Tx1	Plate.99	STRADA	0.9	-0.0190565597963325	pearson	1	Ttest_pvalue	Coefficient_of_eigenassay	SVD_pCMs_dplus3CT	NoPrepr	SVD	10328	D_and_T400_RCT-Tx1	N	Kept components	RCT
Drug	Simultaneous_dox_trs	D_and_T400_RCT	Cell_line.Tx1	Plate.99	STRADB	0.9	0.0127945309051472	pearson	1	Ttest_pvalue	Coefficient_of_eigenassay	SVD_pCMs_dplus3CT	NoPrepr	SVD	11628	D_and_T400_RCT-Tx1	N	Kept components	RCT
Drug	Simultaneous_dox_trs	D_and_T400_RCT	Cell_line.Tx1	Plate.99	STRAP	0.9	-0.0252513964771718	pearson	1	Ttest_pvalue	Coefficient_of_eigenassay	SVD_pCMs_dplus3CT	NoPrepr	SVD	9126	D_and_T400_RCT-Tx1	N	Kept components	RCT
Drug	Simultaneous_dox_trs	D_and_T400_RCT	Cell_line.Tx1	Plate.99	STRBP	0.9	0.03965028440754	pearson	1	Ttest_pvalue	Coefficient_of_eigenassay	SVD_pCMs_dplus3CT	NoPrepr	SVD	6714	D_and_T400_RCT-Tx1	N	Kept components	RCT
Drug	Simultaneous_dox_trs	D_and_T400_RCT	Cell_line.Tx1	Plate.99	STRC	0.9	0.01495009557711	pearson	1	Ttest_pvalue	Coefficient_of_eigenassay	SVD_pCMs_dplus3CT	NoPrepr	SVD	11175	D_and_T400_RCT-Tx1	N	Kept components	RCT
Drug	Simultaneous_dox_trs	D_and_T400_RCT	Cell_line.Tx1	Plate.99	STRIP1	0.9	-0.0257613138714393	pearson	1	Ttest_pvalue	Coefficient_of_eigenassay	SVD_pCMs_dplus3CT	NoPrepr	SVD	9029	D_and_T400_RCT-Tx1	N	Kept components	RCT
Drug	Simultaneous_dox_trs	D_and_T400_RCT	Cell_line.Tx1	Plate.99	STRIP2	0.9	-0.0389543405435051	pearson	1	Ttest_pvalue	Coefficient_of_eigenassay	SVD_pCMs_dplus3CT	NoPrepr	SVD	6829	D_and_T400_RCT-Tx1	N	Kept components	RCT
Drug	Simultaneous_dox_trs	D_and_T400_RCT	Cell_line.Tx1	Plate.99	STRN	0.9	0.00650141293619443	pearson	1	Ttest_pvalue	Coefficient_of_eigenassay	SVD_pCMs_dplus3CT	NoPrepr	SVD	13176	D_and_T400_RCT-Tx1	N	Kept components	RCT
Drug	Simultaneous_dox_trs	D_and_T400_RCT	Cell_line.Tx1	Plate.99	STRN3	0.9	-0.0201561874498374	pearson	1	Ttest_pvalue	Coefficient_of_eigenassay	SVD_pCMs_dplus3CT	NoPrepr	SVD	10097	D_and_T400_RCT-Tx1	N	Kept components	RCT
Drug	Simultaneous_dox_trs	D_and_T400_RCT	Cell_line.Tx1	Plate.99	STRN4	0.9	-0.0209569379891292	pearson	1	Ttest_pvalue	Coefficient_of_eigenassay	SVD_pCMs_dplus3CT	NoPrepr	SVD	9927	D_and_T400_RCT-Tx1	N	Kept components	RCT
Drug	Simultaneous_dox_trs	D_and_T400_RCT	Cell_line.Tx1	Plate.99	STS	0.9	-0.00301285650387363	pearson	1	Ttest_pvalue	Coefficient_of_eigenassay	SVD_pCMs_dplus3CT	NoPrepr	SVD	14166	D_and_T400_RCT-Tx1	N	Kept components	RCT
Drug	Simultaneous_dox_trs	D_and_T400_RCT	Cell_line.Tx1	Plate.99	STT3A	0.9	-0.0607881048060388	pearson	1	Ttest_pvalue	Coefficient_of_eigenassay	SVD_pCMs_dplus3CT	NoPrepr	SVD	4034	D_and_T400_RCT-Tx1	N	Kept components	RCT
Drug	Simultaneous_dox_trs	D_and_T400_RCT	Cell_line.Tx1	Plate.99	STT3B	0.9	0.018291911671912	pearson	1	Ttest_pvalue	Coefficient_of_eigenassay	SVD_pCMs_dplus3CT	NoPrepr	SVD	10482	D_and_T400_RCT-Tx1	N	Kept components	RCT
Drug	Simultaneous_dox_trs	D_and_T400_RCT	Cell_line.Tx1	Plate.99	STUB1	0.9	-0.000708176506398117	pearson	1	Ttest_pvalue	Coefficient_of_eigenassay	SVD_pCMs_dplus3CT	NoPrepr	SVD	14968	D_and_T400_RCT-Tx1	N	Kept components	RCT
Drug	Simultaneous_dox_trs	D_and_T400_RCT	Cell_line.Tx1	Plate.99	STUM	0.9	-0.0818430376970603	pearson	1	Ttest_pvalue	Coefficient_of_eigenassay	SVD_pCMs_dplus3CT	NoPrepr	SVD	2377	D_and_T400_RCT-Tx1	N	Kept components	RCT
Drug	Simultaneous_dox_trs	D_and_T400_RCT	Cell_line.Tx1	Plate.99	STX10	0.9	0.0277904069421287	pearson	1	Ttest_pvalue	Coefficient_of_eigenassay	SVD_pCMs_dplus3CT	NoPrepr	SVD	8701	D_and_T400_RCT-Tx1	N	Kept components	RCT
Drug	Simultaneous_dox_trs	D_and_T400_RCT	Cell_line.Tx1	Plate.99	STX11	0.9	0.0117288682237963	pearson	1	Ttest_pvalue	Coefficient_of_eigenassay	SVD_pCMs_dplus3CT	NoPrepr	SVD	11879	D_and_T400_RCT-Tx1	N	Kept components	RCT
Drug	Simultaneous_dox_trs	D_and_T400_RCT	Cell_line.Tx1	Plate.99	STX12	0.9	0.0427919241417612	pearson	1	Ttest_pvalue	Coefficient_of_eigenassay	SVD_pCMs_dplus3CT	NoPrepr	SVD	6224	D_and_T400_RCT-Tx1	N	Kept components	RCT
Drug	Simultaneous_dox_trs	D_and_T400_RCT	Cell_line.Tx1	Plate.99	STX16	0.9	0.0436079685253256	pearson	1	Ttest_pvalue	Coefficient_of_eigenassay	SVD_pCMs_dplus3CT	NoPrepr	SVD	6104	D_and_T400_RCT-Tx1	N	Kept components	RCT
Drug	Simultaneous_dox_trs	D_and_T400_RCT	Cell_line.Tx1	Plate.99	STX17	0.9	0.0161849328794143	pearson	1	Ttest_pvalue	Coefficient_of_eigenassay	SVD_pCMs_dplus3CT	NoPrepr	SVD	10904	D_and_T400_RCT-Tx1	N	Kept components	RCT
Drug	Simultaneous_dox_trs	D_and_T400_RCT	Cell_line.Tx1	Plate.99	STX18	0.9	-0.0558675128131473	pearson	1	Ttest_pvalue	Coefficient_of_eigenassay	SVD_pCMs_dplus3CT	NoPrepr	SVD	4575	D_and_T400_RCT-Tx1	N	Kept components	RCT
Drug	Simultaneous_dox_trs	D_and_T400_RCT	Cell_line.Tx1	Plate.99	STX19	0.9	0.00495638578103817	pearson	1	Ttest_pvalue	Coefficient_of_eigenassay	SVD_pCMs_dplus3CT	NoPrepr	SVD	13591	D_and_T400_RCT-Tx1	N	Kept components	RCT
Drug	Simultaneous_dox_trs	D_and_T400_RCT	Cell_line.Tx1	Plate.99	STX1A	0.9	0.00723875078147619	pearson	1	Ttest_pvalue	Coefficient_of_eigenassay	SVD_pCMs_dplus3CT	NoPrepr	SVD	13003	D_and_T400_RCT-Tx1	N	Kept components	RCT
Drug	Simultaneous_dox_trs	D_and_T400_RCT	Cell_line.Tx1	Plate.99	STX1B	0.9	-0.0738999744439165	pearson	1	Ttest_pvalue	Coefficient_of_eigenassay	SVD_pCMs_dplus3CT	NoPrepr	SVD	2953	D_and_T400_RCT-Tx1	N	Kept components	RCT
Drug	Simultaneous_dox_trs	D_and_T400_RCT	Cell_line.Tx1	Plate.99	STX2	0.9	0.00601634709901984	pearson	1	Ttest_pvalue	Coefficient_of_eigenassay	SVD_pCMs_dplus3CT	NoPrepr	SVD	13286	D_and_T400_RCT-Tx1	N	Kept components	RCT
Drug	Simultaneous_dox_trs	D_and_T400_RCT	Cell_line.Tx1	Plate.99	STX3	0.9	0.0374494212718982	pearson	1	Ttest_pvalue	Coefficient_of_eigenassay	SVD_pCMs_dplus3CT	NoPrepr	SVD	7068	D_and_T400_RCT-Tx1	N	Kept components	RCT
Drug	Simultaneous_dox_trs	D_and_T400_RCT	Cell_line.Tx1	Plate.99	STX4	0.9	-0.0963218418419817	pearson	1	Ttest_pvalue	Coefficient_of_eigenassay	SVD_pCMs_dplus3CT	NoPrepr	SVD	1632	D_and_T400_RCT-Tx1	N	Kept components	RCT
Drug	Simultaneous_dox_trs	D_and_T400_RCT	Cell_line.Tx1	Plate.99	STX5	0.9	0.0186767794030276	pearson	1	Ttest_pvalue	Coefficient_of_eigenassay	SVD_pCMs_dplus3CT	NoPrepr	SVD	10399	D_and_T400_RCT-Tx1	N	Kept components	RCT
Drug	Simultaneous_dox_trs	D_and_T400_RCT	Cell_line.Tx1	Plate.99	STX6	0.9	-0.00557704631208088	pearson	1	Ttest_pvalue	Coefficient_of_eigenassay	SVD_pCMs_dplus3CT	NoPrepr	SVD	13413	D_and_T400_RCT-Tx1	N	Kept components	RCT
Drug	Simultaneous_dox_trs	D_and_T400_RCT	Cell_line.Tx1	Plate.99	STX7	0.9	0.0381268134871748	pearson	1	Ttest_pvalue	Coefficient_of_eigenassay	SVD_pCMs_dplus3CT	NoPrepr	SVD	6963	D_and_T400_RCT-Tx1	N	Kept components	RCT
Drug	Simultaneous_dox_trs	D_and_T400_RCT	Cell_line.Tx1	Plate.99	STX8	0.9	-0.161247952331036	pearson	1	Ttest_pvalue	Coefficient_of_eigenassay	SVD_pCMs_dplus3CT	NoPrepr	SVD	406	D_and_T400_RCT-Tx1	N	Kept components	RCT
Drug	Simultaneous_dox_trs	D_and_T400_RCT	Cell_line.Tx1	Plate.99	STXBP1	0.9	-0.0373084950100554	pearson	1	Ttest_pvalue	Coefficient_of_eigenassay	SVD_pCMs_dplus3CT	NoPrepr	SVD	7089	D_and_T400_RCT-Tx1	N	Kept components	RCT
Drug	Simultaneous_dox_trs	D_and_T400_RCT	Cell_line.Tx1	Plate.99	STXBP2	0.9	-0.011799115260631	pearson	1	Ttest_pvalue	Coefficient_of_eigenassay	SVD_pCMs_dplus3CT	NoPrepr	SVD	11865	D_and_T400_RCT-Tx1	N	Kept components	RCT
Drug	Simultaneous_dox_trs	D_and_T400_RCT	Cell_line.Tx1	Plate.99	STXBP3	0.9	0.0391597358606045	pearson	1	Ttest_pvalue	Coefficient_of_eigenassay	SVD_pCMs_dplus3CT	NoPrepr	SVD	6792	D_and_T400_RCT-Tx1	N	Kept components	RCT
Drug	Simultaneous_dox_trs	D_and_T400_RCT	Cell_line.Tx1	Plate.99	STXBP4	0.9	0.0636845679339578	pearson	1	Ttest_pvalue	Coefficient_of_eigenassay	SVD_pCMs_dplus3CT	NoPrepr	SVD	3764	D_and_T400_RCT-Tx1	N	Kept components	RCT
Drug	Simultaneous_dox_trs	D_and_T400_RCT	Cell_line.Tx1	Plate.99	STXBP5	0.9	0.0691888907085711	pearson	1	Ttest_pvalue	Coefficient_of_eigenassay	SVD_pCMs_dplus3CT	NoPrepr	SVD	3291	D_and_T400_RCT-Tx1	N	Kept components	RCT
Drug	Simultaneous_dox_trs	D_and_T400_RCT	Cell_line.Tx1	Plate.99	STXBP5L	0.9	-0.0412495021855068	pearson	1	Ttest_pvalue	Coefficient_of_eigenassay	SVD_pCMs_dplus3CT	NoPrepr	SVD	6438	D_and_T400_RCT-Tx1	N	Kept components	RCT
Drug	Simultaneous_dox_trs	D_and_T400_RCT	Cell_line.Tx1	Plate.99	STXBP6	0.9	0.0448590826448224	pearson	1	Ttest_pvalue	Coefficient_of_eigenassay	SVD_pCMs_dplus3CT	NoPrepr	SVD	5927	D_and_T400_RCT-Tx1	N	Kept components	RCT
Drug	Simultaneous_dox_trs	D_and_T400_RCT	Cell_line.Tx1	Plate.99	STYX	0.9	0.108470451247843	pearson	1	Ttest_pvalue	Coefficient_of_eigenassay	SVD_pCMs_dplus3CT	NoPrepr	SVD	1225	D_and_T400_RCT-Tx1	N	Kept components	RCT
Drug	Simultaneous_dox_trs	D_and_T400_RCT	Cell_line.Tx1	Plate.99	STYXL1	0.9	0.0277317081232526	pearson	1	Ttest_pvalue	Coefficient_of_eigenassay	SVD_pCMs_dplus3CT	NoPrepr	SVD	8714	D_and_T400_RCT-Tx1	N	Kept components	RCT
Drug	Simultaneous_dox_trs	D_and_T400_RCT	Cell_line.Tx1	Plate.99	SUB1	0.9	-0.0582480028906452	pearson	1	Ttest_pvalue	Coefficient_of_eigenassay	SVD_pCMs_dplus3CT	NoPrepr	SVD	4294	D_and_T400_RCT-Tx1	N	Kept components	RCT
Drug	Simultaneous_dox_trs	D_and_T400_RCT	Cell_line.Tx1	Plate.99	SUCLA2	0.9	0.0813915194279481	pearson	1	Ttest_pvalue	Coefficient_of_eigenassay	SVD_pCMs_dplus3CT	NoPrepr	SVD	2409	D_and_T400_RCT-Tx1	N	Kept components	RCT
Drug	Simultaneous_dox_trs	D_and_T400_RCT	Cell_line.Tx1	Plate.99	SUCLG1	0.9	-0.122413220288584	pearson	1	Ttest_pvalue	Coefficient_of_eigenassay	SVD_pCMs_dplus3CT	NoPrepr	SVD	872	D_and_T400_RCT-Tx1	N	Kept components	RCT
Drug	Simultaneous_dox_trs	D_and_T400_RCT	Cell_line.Tx1	Plate.99	SUCLG2	0.9	0.0633201780930393	pearson	1	Ttest_pvalue	Coefficient_of_eigenassay	SVD_pCMs_dplus3CT	NoPrepr	SVD	3795	D_and_T400_RCT-Tx1	N	Kept components	RCT
Drug	Simultaneous_dox_trs	D_and_T400_RCT	Cell_line.Tx1	Plate.99	SUCNR1	0.9	-0.0657162324651504	pearson	1	Ttest_pvalue	Coefficient_of_eigenassay	SVD_pCMs_dplus3CT	NoPrepr	SVD	3574	D_and_T400_RCT-Tx1	N	Kept components	RCT
Drug	Simultaneous_dox_trs	D_and_T400_RCT	Cell_line.Tx1	Plate.99	SUCO	0.9	0.0740571213830778	pearson	1	Ttest_pvalue	Coefficient_of_eigenassay	SVD_pCMs_dplus3CT	NoPrepr	SVD	2937	D_and_T400_RCT-Tx1	N	Kept components	RCT
Drug	Simultaneous_dox_trs	D_and_T400_RCT	Cell_line.Tx1	Plate.99	SUDS3	0.9	0.0677298864541011	pearson	1	Ttest_pvalue	Coefficient_of_eigenassay	SVD_pCMs_dplus3CT	NoPrepr	SVD	3408	D_and_T400_RCT-Tx1	N	Kept components	RCT
Drug	Simultaneous_dox_trs	D_and_T400_RCT	Cell_line.Tx1	Plate.99	SUFU	0.9	-0.011644462132149	pearson	1	Ttest_pvalue	Coefficient_of_eigenassay	SVD_pCMs_dplus3CT	NoPrepr	SVD	11896	D_and_T400_RCT-Tx1	N	Kept components	RCT
Drug	Simultaneous_dox_trs	D_and_T400_RCT	Cell_line.Tx1	Plate.99	SUGCT	0.9	-0.264763239841992	pearson	1	Ttest_pvalue	Coefficient_of_eigenassay	SVD_pCMs_dplus3CT	NoPrepr	SVD	59	D_and_T400_RCT-Tx1	N	Kept components	RCT
Drug	Simultaneous_dox_trs	D_and_T400_RCT	Cell_line.Tx1	Plate.99	SUGP1	0.9	-0.0337141799708678	pearson	1	Ttest_pvalue	Coefficient_of_eigenassay	SVD_pCMs_dplus3CT	NoPrepr	SVD	7670	D_and_T400_RCT-Tx1	N	Kept components	RCT
Drug	Simultaneous_dox_trs	D_and_T400_RCT	Cell_line.Tx1	Plate.99	SUGP2	0.9	0.00510375580009418	pearson	1	Ttest_pvalue	Coefficient_of_eigenassay	SVD_pCMs_dplus3CT	NoPrepr	SVD	13542	D_and_T400_RCT-Tx1	N	Kept components	RCT
Drug	Simultaneous_dox_trs	D_and_T400_RCT	Cell_line.Tx1	Plate.99	SUGT1	0.9	-0.000557722776870158	pearson	1	Ttest_pvalue	Coefficient_of_eigenassay	SVD_pCMs_dplus3CT	NoPrepr	SVD	15038	D_and_T400_RCT-Tx1	N	Kept components	RCT
Drug	Simultaneous_dox_trs	D_and_T400_RCT	Cell_line.Tx1	Plate.99	SULF1	0.9	-0.155099204391484	pearson	1	Ttest_pvalue	Coefficient_of_eigenassay	SVD_pCMs_dplus3CT	NoPrepr	SVD	450	D_and_T400_RCT-Tx1	N	Kept components	RCT
Drug	Simultaneous_dox_trs	D_and_T400_RCT	Cell_line.Tx1	Plate.99	SULF2	0.9	-0.202732035308285	pearson	1	Ttest_pvalue	Coefficient_of_eigenassay	SVD_pCMs_dplus3CT	NoPrepr	SVD	170	D_and_T400_RCT-Tx1	N	Kept components	RCT
Drug	Simultaneous_dox_trs	D_and_T400_RCT	Cell_line.Tx1	Plate.99	SULT1A1	0.9	0.0209004302861027	pearson	1	Ttest_pvalue	Coefficient_of_eigenassay	SVD_pCMs_dplus3CT	NoPrepr	SVD	9942	D_and_T400_RCT-Tx1	N	Kept components	RCT
Drug	Simultaneous_dox_trs	D_and_T400_RCT	Cell_line.Tx1	Plate.99	SULT1A2	0.9	0.0110808770512654	pearson	1	Ttest_pvalue	Coefficient_of_eigenassay	SVD_pCMs_dplus3CT	NoPrepr	SVD	12025	D_and_T400_RCT-Tx1	N	Kept components	RCT
Drug	Simultaneous_dox_trs	D_and_T400_RCT	Cell_line.Tx1	Plate.99	SULT1B1	0.9	-0.0117798009478663	pearson	1	Ttest_pvalue	Coefficient_of_eigenassay	SVD_pCMs_dplus3CT	NoPrepr	SVD	11870	D_and_T400_RCT-Tx1	N	Kept components	RCT
Drug	Simultaneous_dox_trs	D_and_T400_RCT	Cell_line.Tx1	Plate.99	SULT1C2	0.9	0.000356422153677579	pearson	1	Ttest_pvalue	Coefficient_of_eigenassay	SVD_pCMs_dplus3CT	NoPrepr	SVD	15119	D_and_T400_RCT-Tx1	N	Kept components	RCT
Drug	Simultaneous_dox_trs	D_and_T400_RCT	Cell_line.Tx1	Plate.99	SULT1C4	0.9	0.056174899610022	pearson	1	Ttest_pvalue	Coefficient_of_eigenassay	SVD_pCMs_dplus3CT	NoPrepr	SVD	4530	D_and_T400_RCT-Tx1	N	Kept components	RCT
Drug	Simultaneous_dox_trs	D_and_T400_RCT	Cell_line.Tx1	Plate.99	SULT1E1	0.9	0.0894033255197998	pearson	1	Ttest_pvalue	Coefficient_of_eigenassay	SVD_pCMs_dplus3CT	NoPrepr	SVD	1972	D_and_T400_RCT-Tx1	N	Kept components	RCT
Drug	Simultaneous_dox_trs	D_and_T400_RCT	Cell_line.Tx1	Plate.99	SULT4A1	0.9	-0.0226129710747722	pearson	1	Ttest_pvalue	Coefficient_of_eigenassay	SVD_pCMs_dplus3CT	NoPrepr	SVD	9630	D_and_T400_RCT-Tx1	N	Kept components	RCT
Drug	Simultaneous_dox_trs	D_and_T400_RCT	Cell_line.Tx1	Plate.99	SUMF1	0.9	0.00794395217640983	pearson	1	Ttest_pvalue	Coefficient_of_eigenassay	SVD_pCMs_dplus3CT	NoPrepr	SVD	12824	D_and_T400_RCT-Tx1	N	Kept components	RCT
Drug	Simultaneous_dox_trs	D_and_T400_RCT	Cell_line.Tx1	Plate.99	SUMF2	0.9	-0.0261253977717991	pearson	1	Ttest_pvalue	Coefficient_of_eigenassay	SVD_pCMs_dplus3CT	NoPrepr	SVD	8963	D_and_T400_RCT-Tx1	N	Kept components	RCT
Drug	Simultaneous_dox_trs	D_and_T400_RCT	Cell_line.Tx1	Plate.99	SUMO1	0.9	-0.0969347918908618	pearson	1	Ttest_pvalue	Coefficient_of_eigenassay	SVD_pCMs_dplus3CT	NoPrepr	SVD	1608	D_and_T400_RCT-Tx1	N	Kept components	RCT
Drug	Simultaneous_dox_trs	D_and_T400_RCT	Cell_line.Tx1	Plate.99	SUMO2	0.9	0.0194918123300515	pearson	1	Ttest_pvalue	Coefficient_of_eigenassay	SVD_pCMs_dplus3CT	NoPrepr	SVD	10252	D_and_T400_RCT-Tx1	N	Kept components	RCT
Drug	Simultaneous_dox_trs	D_and_T400_RCT	Cell_line.Tx1	Plate.99	SUMO3	0.9	-0.100484845572493	pearson	1	Ttest_pvalue	Coefficient_of_eigenassay	SVD_pCMs_dplus3CT	NoPrepr	SVD	1477	D_and_T400_RCT-Tx1	N	Kept components	RCT
Drug	Simultaneous_dox_trs	D_and_T400_RCT	Cell_line.Tx1	Plate.99	SUMO4	0.9	0.13171370249916	pearson	1	Ttest_pvalue	Coefficient_of_eigenassay	SVD_pCMs_dplus3CT	NoPrepr	SVD	733	D_and_T400_RCT-Tx1	N	Kept components	RCT
Drug	Simultaneous_dox_trs	D_and_T400_RCT	Cell_line.Tx1	Plate.99	SUN1	0.9	-0.00678235413487696	pearson	1	Ttest_pvalue	Coefficient_of_eigenassay	SVD_pCMs_dplus3CT	NoPrepr	SVD	13119	D_and_T400_RCT-Tx1	N	Kept components	RCT
Drug	Simultaneous_dox_trs	D_and_T400_RCT	Cell_line.Tx1	Plate.99	SUN2	0.9	0.0455774037239224	pearson	1	Ttest_pvalue	Coefficient_of_eigenassay	SVD_pCMs_dplus3CT	NoPrepr	SVD	5813	D_and_T400_RCT-Tx1	N	Kept components	RCT
Drug	Simultaneous_dox_trs	D_and_T400_RCT	Cell_line.Tx1	Plate.99	SUOX	0.9	-0.0414497846110332	pearson	1	Ttest_pvalue	Coefficient_of_eigenassay	SVD_pCMs_dplus3CT	NoPrepr	SVD	6412	D_and_T400_RCT-Tx1	N	Kept components	RCT
Drug	Simultaneous_dox_trs	D_and_T400_RCT	Cell_line.Tx1	Plate.99	SUPT16H	0.9	-0.0534569515379098	pearson	1	Ttest_pvalue	Coefficient_of_eigenassay	SVD_pCMs_dplus3CT	NoPrepr	SVD	4843	D_and_T400_RCT-Tx1	N	Kept components	RCT
Drug	Simultaneous_dox_trs	D_and_T400_RCT	Cell_line.Tx1	Plate.99	SUPT20H	0.9	0.00495330905382867	pearson	1	Ttest_pvalue	Coefficient_of_eigenassay	SVD_pCMs_dplus3CT	NoPrepr	SVD	13594	D_and_T400_RCT-Tx1	N	Kept components	RCT
Drug	Simultaneous_dox_trs	D_and_T400_RCT	Cell_line.Tx1	Plate.99	SUPT3H	0.9	0.0101242970408645	pearson	1	Ttest_pvalue	Coefficient_of_eigenassay	SVD_pCMs_dplus3CT	NoPrepr	SVD	12264	D_and_T400_RCT-Tx1	N	Kept components	RCT
Drug	Simultaneous_dox_trs	D_and_T400_RCT	Cell_line.Tx1	Plate.99	SUPT4H1	0.9	0.0121319379686242	pearson	1	Ttest_pvalue	Coefficient_of_eigenassay	SVD_pCMs_dplus3CT	NoPrepr	SVD	11793	D_and_T400_RCT-Tx1	N	Kept components	RCT
Drug	Simultaneous_dox_trs	D_and_T400_RCT	Cell_line.Tx1	Plate.99	SUPT5H	0.9	-0.030240440730192	pearson	1	Ttest_pvalue	Coefficient_of_eigenassay	SVD_pCMs_dplus3CT	NoPrepr	SVD	8260	D_and_T400_RCT-Tx1	N	Kept components	RCT
Drug	Simultaneous_dox_trs	D_and_T400_RCT	Cell_line.Tx1	Plate.99	SUPT6H	0.9	0.0133468068933702	pearson	1	Ttest_pvalue	Coefficient_of_eigenassay	SVD_pCMs_dplus3CT	NoPrepr	SVD	11511	D_and_T400_RCT-Tx1	N	Kept components	RCT
Drug	Simultaneous_dox_trs	D_and_T400_RCT	Cell_line.Tx1	Plate.99	SUPT7L	0.9	-0.124920736970257	pearson	1	Ttest_pvalue	Coefficient_of_eigenassay	SVD_pCMs_dplus3CT	NoPrepr	SVD	837	D_and_T400_RCT-Tx1	N	Kept components	RCT
Drug	Simultaneous_dox_trs	D_and_T400_RCT	Cell_line.Tx1	Plate.99	SUPV3L1	0.9	0.0328232681058691	pearson	1	Ttest_pvalue	Coefficient_of_eigenassay	SVD_pCMs_dplus3CT	NoPrepr	SVD	7814	D_and_T400_RCT-Tx1	N	Kept components	RCT
Drug	Simultaneous_dox_trs	D_and_T400_RCT	Cell_line.Tx1	Plate.99	SURF1	0.9	-0.043053598232293	pearson	1	Ttest_pvalue	Coefficient_of_eigenassay	SVD_pCMs_dplus3CT	NoPrepr	SVD	6193	D_and_T400_RCT-Tx1	N	Kept components	RCT
Drug	Simultaneous_dox_trs	D_and_T400_RCT	Cell_line.Tx1	Plate.99	SURF2	0.9	0.0219975565801585	pearson	1	Ttest_pvalue	Coefficient_of_eigenassay	SVD_pCMs_dplus3CT	NoPrepr	SVD	9750	D_and_T400_RCT-Tx1	N	Kept components	RCT
Drug	Simultaneous_dox_trs	D_and_T400_RCT	Cell_line.Tx1	Plate.99	SURF4	0.9	-0.00494686444232674	pearson	1	Ttest_pvalue	Coefficient_of_eigenassay	SVD_pCMs_dplus3CT	NoPrepr	SVD	13595	D_and_T400_RCT-Tx1	N	Kept components	RCT
Drug	Simultaneous_dox_trs	D_and_T400_RCT	Cell_line.Tx1	Plate.99	SURF6	0.9	0.0106870913690269	pearson	1	Ttest_pvalue	Coefficient_of_eigenassay	SVD_pCMs_dplus3CT	NoPrepr	SVD	12128	D_and_T400_RCT-Tx1	N	Kept components	RCT
Drug	Simultaneous_dox_trs	D_and_T400_RCT	Cell_line.Tx1	Plate.99	SUSD1	0.9	-0.0518833622424534	pearson	1	Ttest_pvalue	Coefficient_of_eigenassay	SVD_pCMs_dplus3CT	NoPrepr	SVD	5033	D_and_T400_RCT-Tx1	N	Kept components	RCT
Drug	Simultaneous_dox_trs	D_and_T400_RCT	Cell_line.Tx1	Plate.99	SUSD2	0.9	0.017772250414106	pearson	1	Ttest_pvalue	Coefficient_of_eigenassay	SVD_pCMs_dplus3CT	NoPrepr	SVD	10578	D_and_T400_RCT-Tx1	N	Kept components	RCT
Drug	Simultaneous_dox_trs	D_and_T400_RCT	Cell_line.Tx1	Plate.99	SUSD3	0.9	-0.00131148572117633	pearson	1	Ttest_pvalue	Coefficient_of_eigenassay	SVD_pCMs_dplus3CT	NoPrepr	SVD	14712	D_and_T400_RCT-Tx1	N	Kept components	RCT
Drug	Simultaneous_dox_trs	D_and_T400_RCT	Cell_line.Tx1	Plate.99	SUSD4	0.9	-0.0126884519452275	pearson	1	Ttest_pvalue	Coefficient_of_eigenassay	SVD_pCMs_dplus3CT	NoPrepr	SVD	11649	D_and_T400_RCT-Tx1	N	Kept components	RCT
Drug	Simultaneous_dox_trs	D_and_T400_RCT	Cell_line.Tx1	Plate.99	SUSD5	0.9	-0.0172612192223017	pearson	1	Ttest_pvalue	Coefficient_of_eigenassay	SVD_pCMs_dplus3CT	NoPrepr	SVD	10685	D_and_T400_RCT-Tx1	N	Kept components	RCT
Drug	Simultaneous_dox_trs	D_and_T400_RCT	Cell_line.Tx1	Plate.99	SUSD6	0.9	-0.0141115412256356	pearson	1	Ttest_pvalue	Coefficient_of_eigenassay	SVD_pCMs_dplus3CT	NoPrepr	SVD	11347	D_and_T400_RCT-Tx1	N	Kept components	RCT
Drug	Simultaneous_dox_trs	D_and_T400_RCT	Cell_line.Tx1	Plate.99	SUV39H1	0.9	0.0188927071048797	pearson	1	Ttest_pvalue	Coefficient_of_eigenassay	SVD_pCMs_dplus3CT	NoPrepr	SVD	10353	D_and_T400_RCT-Tx1	N	Kept components	RCT
Drug	Simultaneous_dox_trs	D_and_T400_RCT	Cell_line.Tx1	Plate.99	SUV39H2	0.9	0.0902660717599315	pearson	1	Ttest_pvalue	Coefficient_of_eigenassay	SVD_pCMs_dplus3CT	NoPrepr	SVD	1927	D_and_T400_RCT-Tx1	N	Kept components	RCT
Drug	Simultaneous_dox_trs	D_and_T400_RCT	Cell_line.Tx1	Plate.99	SUZ12	0.9	0.0785838719113581	pearson	1	Ttest_pvalue	Coefficient_of_eigenassay	SVD_pCMs_dplus3CT	NoPrepr	SVD	2612	D_and_T400_RCT-Tx1	N	Kept components	RCT
Drug	Simultaneous_dox_trs	D_and_T400_RCT	Cell_line.Tx1	Plate.99	SV2A	0.9	0.0173347642656719	pearson	1	Ttest_pvalue	Coefficient_of_eigenassay	SVD_pCMs_dplus3CT	NoPrepr	SVD	10671	D_and_T400_RCT-Tx1	N	Kept components	RCT
Drug	Simultaneous_dox_trs	D_and_T400_RCT	Cell_line.Tx1	Plate.99	SV2B	0.9	0.00219898663138584	pearson	1	Ttest_pvalue	Coefficient_of_eigenassay	SVD_pCMs_dplus3CT	NoPrepr	SVD	14406	D_and_T400_RCT-Tx1	N	Kept components	RCT
Drug	Simultaneous_dox_trs	D_and_T400_RCT	Cell_line.Tx1	Plate.99	SV2C	0.9	0.0301980651482273	pearson	1	Ttest_pvalue	Coefficient_of_eigenassay	SVD_pCMs_dplus3CT	NoPrepr	SVD	8270	D_and_T400_RCT-Tx1	N	Kept components	RCT
Drug	Simultaneous_dox_trs	D_and_T400_RCT	Cell_line.Tx1	Plate.99	SVBP	0.9	-0.00419611833805584	pearson	1	Ttest_pvalue	Coefficient_of_eigenassay	SVD_pCMs_dplus3CT	NoPrepr	SVD	13805	D_and_T400_RCT-Tx1	N	Kept components	RCT
Drug	Simultaneous_dox_trs	D_and_T400_RCT	Cell_line.Tx1	Plate.99	SVEP1	0.9	0.0548489690349441	pearson	1	Ttest_pvalue	Coefficient_of_eigenassay	SVD_pCMs_dplus3CT	NoPrepr	SVD	4683	D_and_T400_RCT-Tx1	N	Kept components	RCT
Drug	Simultaneous_dox_trs	D_and_T400_RCT	Cell_line.Tx1	Plate.99	SVIL	0.9	0.0146089308998257	pearson	1	Ttest_pvalue	Coefficient_of_eigenassay	SVD_pCMs_dplus3CT	NoPrepr	SVD	11249	D_and_T400_RCT-Tx1	N	Kept components	RCT
Drug	Simultaneous_dox_trs	D_and_T400_RCT	Cell_line.Tx1	Plate.99	SVIP	0.9	-0.0276977246798303	pearson	1	Ttest_pvalue	Coefficient_of_eigenassay	SVD_pCMs_dplus3CT	NoPrepr	SVD	8721	D_and_T400_RCT-Tx1	N	Kept components	RCT
Drug	Simultaneous_dox_trs	D_and_T400_RCT	Cell_line.Tx1	Plate.99	SVOP	0.9	-0.0312203454571457	pearson	1	Ttest_pvalue	Coefficient_of_eigenassay	SVD_pCMs_dplus3CT	NoPrepr	SVD	8100	D_and_T400_RCT-Tx1	N	Kept components	RCT
Drug	Simultaneous_dox_trs	D_and_T400_RCT	Cell_line.Tx1	Plate.99	SVOPL	0.9	-0.0229377202015147	pearson	1	Ttest_pvalue	Coefficient_of_eigenassay	SVD_pCMs_dplus3CT	NoPrepr	SVD	9571	D_and_T400_RCT-Tx1	N	Kept components	RCT
Drug	Simultaneous_dox_trs	D_and_T400_RCT	Cell_line.Tx1	Plate.99	SWAP70	0.9	-0.0132617747936565	pearson	1	Ttest_pvalue	Coefficient_of_eigenassay	SVD_pCMs_dplus3CT	NoPrepr	SVD	11534	D_and_T400_RCT-Tx1	N	Kept components	RCT
Drug	Simultaneous_dox_trs	D_and_T400_RCT	Cell_line.Tx1	Plate.99	SWI5	0.9	0.033307018142365	pearson	1	Ttest_pvalue	Coefficient_of_eigenassay	SVD_pCMs_dplus3CT	NoPrepr	SVD	7729	D_and_T400_RCT-Tx1	N	Kept components	RCT
Drug	Simultaneous_dox_trs	D_and_T400_RCT	Cell_line.Tx1	Plate.99	SWSAP1	0.9	0.0732856926572563	pearson	1	Ttest_pvalue	Coefficient_of_eigenassay	SVD_pCMs_dplus3CT	NoPrepr	SVD	2999	D_and_T400_RCT-Tx1	N	Kept components	RCT
Drug	Simultaneous_dox_trs	D_and_T400_RCT	Cell_line.Tx1	Plate.99	SWT1	0.9	-0.00161027390438782	pearson	1	Ttest_pvalue	Coefficient_of_eigenassay	SVD_pCMs_dplus3CT	NoPrepr	SVD	14608	D_and_T400_RCT-Tx1	N	Kept components	RCT
Drug	Simultaneous_dox_trs	D_and_T400_RCT	Cell_line.Tx1	Plate.99	SYAP1	0.9	0.0116594855140961	pearson	1	Ttest_pvalue	Coefficient_of_eigenassay	SVD_pCMs_dplus3CT	NoPrepr	SVD	11893	D_and_T400_RCT-Tx1	N	Kept components	RCT
Drug	Simultaneous_dox_trs	D_and_T400_RCT	Cell_line.Tx1	Plate.99	SYBU	0.9	0.0239160201860076	pearson	1	Ttest_pvalue	Coefficient_of_eigenassay	SVD_pCMs_dplus3CT	NoPrepr	SVD	9386	D_and_T400_RCT-Tx1	N	Kept components	RCT
Drug	Simultaneous_dox_trs	D_and_T400_RCT	Cell_line.Tx1	Plate.99	SYCE1L	0.9	-0.136771777085993	pearson	1	Ttest_pvalue	Coefficient_of_eigenassay	SVD_pCMs_dplus3CT	NoPrepr	SVD	672	D_and_T400_RCT-Tx1	N	Kept components	RCT
Drug	Simultaneous_dox_trs	D_and_T400_RCT	Cell_line.Tx1	Plate.99	SYCE2	0.9	-0.00928713670478127	pearson	1	Ttest_pvalue	Coefficient_of_eigenassay	SVD_pCMs_dplus3CT	NoPrepr	SVD	12468	D_and_T400_RCT-Tx1	N	Kept components	RCT
Drug	Simultaneous_dox_trs	D_and_T400_RCT	Cell_line.Tx1	Plate.99	SYCN	0.9	-0.00482822311839268	pearson	1	Ttest_pvalue	Coefficient_of_eigenassay	SVD_pCMs_dplus3CT	NoPrepr	SVD	13622	D_and_T400_RCT-Tx1	N	Kept components	RCT
Drug	Simultaneous_dox_trs	D_and_T400_RCT	Cell_line.Tx1	Plate.99	SYCP2	0.9	0.0355441192044734	pearson	1	Ttest_pvalue	Coefficient_of_eigenassay	SVD_pCMs_dplus3CT	NoPrepr	SVD	7375	D_and_T400_RCT-Tx1	N	Kept components	RCT
Drug	Simultaneous_dox_trs	D_and_T400_RCT	Cell_line.Tx1	Plate.99	SYCP2L	0.9	0.0199271082908586	pearson	1	Ttest_pvalue	Coefficient_of_eigenassay	SVD_pCMs_dplus3CT	NoPrepr	SVD	10150	D_and_T400_RCT-Tx1	N	Kept components	RCT
Drug	Simultaneous_dox_trs	D_and_T400_RCT	Cell_line.Tx1	Plate.99	SYCP3	0.9	0.00433081448059194	pearson	1	Ttest_pvalue	Coefficient_of_eigenassay	SVD_pCMs_dplus3CT	NoPrepr	SVD	13768	D_and_T400_RCT-Tx1	N	Kept components	RCT
Drug	Simultaneous_dox_trs	D_and_T400_RCT	Cell_line.Tx1	Plate.99	SYDE1	0.9	0.0448608874688192	pearson	1	Ttest_pvalue	Coefficient_of_eigenassay	SVD_pCMs_dplus3CT	NoPrepr	SVD	5925	D_and_T400_RCT-Tx1	N	Kept components	RCT
Drug	Simultaneous_dox_trs	D_and_T400_RCT	Cell_line.Tx1	Plate.99	SYDE2	0.9	0.0571495189079382	pearson	1	Ttest_pvalue	Coefficient_of_eigenassay	SVD_pCMs_dplus3CT	NoPrepr	SVD	4423	D_and_T400_RCT-Tx1	N	Kept components	RCT
Drug	Simultaneous_dox_trs	D_and_T400_RCT	Cell_line.Tx1	Plate.99	SYF2	0.9	-0.0407425935029875	pearson	1	Ttest_pvalue	Coefficient_of_eigenassay	SVD_pCMs_dplus3CT	NoPrepr	SVD	6525	D_and_T400_RCT-Tx1	N	Kept components	RCT
Drug	Simultaneous_dox_trs	D_and_T400_RCT	Cell_line.Tx1	Plate.99	SYMPK	0.9	0.0534049286183544	pearson	1	Ttest_pvalue	Coefficient_of_eigenassay	SVD_pCMs_dplus3CT	NoPrepr	SVD	4851	D_and_T400_RCT-Tx1	N	Kept components	RCT
Drug	Simultaneous_dox_trs	D_and_T400_RCT	Cell_line.Tx1	Plate.99	SYN1	0.9	-0.126161761026509	pearson	1	Ttest_pvalue	Coefficient_of_eigenassay	SVD_pCMs_dplus3CT	NoPrepr	SVD	810	D_and_T400_RCT-Tx1	N	Kept components	RCT
Drug	Simultaneous_dox_trs	D_and_T400_RCT	Cell_line.Tx1	Plate.99	SYN2	0.9	-0.0105124520689173	pearson	1	Ttest_pvalue	Coefficient_of_eigenassay	SVD_pCMs_dplus3CT	NoPrepr	SVD	12169	D_and_T400_RCT-Tx1	N	Kept components	RCT
Drug	Simultaneous_dox_trs	D_and_T400_RCT	Cell_line.Tx1	Plate.99	SYN3	0.9	0.0167883685328404	pearson	1	Ttest_pvalue	Coefficient_of_eigenassay	SVD_pCMs_dplus3CT	NoPrepr	SVD	10776	D_and_T400_RCT-Tx1	N	Kept components	RCT
Drug	Simultaneous_dox_trs	D_and_T400_RCT	Cell_line.Tx1	Plate.99	SYNC	0.9	-0.040479799962179	pearson	1	Ttest_pvalue	Coefficient_of_eigenassay	SVD_pCMs_dplus3CT	NoPrepr	SVD	6567	D_and_T400_RCT-Tx1	N	Kept components	RCT
Drug	Simultaneous_dox_trs	D_and_T400_RCT	Cell_line.Tx1	Plate.99	SYNCRIP	0.9	-0.0421364249933168	pearson	1	Ttest_pvalue	Coefficient_of_eigenassay	SVD_pCMs_dplus3CT	NoPrepr	SVD	6319	D_and_T400_RCT-Tx1	N	Kept components	RCT
Drug	Simultaneous_dox_trs	D_and_T400_RCT	Cell_line.Tx1	Plate.99	SYNDIG1	0.9	0.0520029390471782	pearson	1	Ttest_pvalue	Coefficient_of_eigenassay	SVD_pCMs_dplus3CT	NoPrepr	SVD	5012	D_and_T400_RCT-Tx1	N	Kept components	RCT
Drug	Simultaneous_dox_trs	D_and_T400_RCT	Cell_line.Tx1	Plate.99	SYNDIG1L	0.9	-0.0109927284793739	pearson	1	Ttest_pvalue	Coefficient_of_eigenassay	SVD_pCMs_dplus3CT	NoPrepr	SVD	12040	D_and_T400_RCT-Tx1	N	Kept components	RCT
Drug	Simultaneous_dox_trs	D_and_T400_RCT	Cell_line.Tx1	Plate.99	SYNE1	0.9	-0.107439646060963	pearson	1	Ttest_pvalue	Coefficient_of_eigenassay	SVD_pCMs_dplus3CT	NoPrepr	SVD	1260	D_and_T400_RCT-Tx1	N	Kept components	RCT
Drug	Simultaneous_dox_trs	D_and_T400_RCT	Cell_line.Tx1	Plate.99	SYNE2	0.9	0.0235987597348483	pearson	1	Ttest_pvalue	Coefficient_of_eigenassay	SVD_pCMs_dplus3CT	NoPrepr	SVD	9447	D_and_T400_RCT-Tx1	N	Kept components	RCT
Drug	Simultaneous_dox_trs	D_and_T400_RCT	Cell_line.Tx1	Plate.99	SYNE3	0.9	0.0499485212266185	pearson	1	Ttest_pvalue	Coefficient_of_eigenassay	SVD_pCMs_dplus3CT	NoPrepr	SVD	5256	D_and_T400_RCT-Tx1	N	Kept components	RCT
Drug	Simultaneous_dox_trs	D_and_T400_RCT	Cell_line.Tx1	Plate.99	SYNE4	0.9	0.0106701998102037	pearson	1	Ttest_pvalue	Coefficient_of_eigenassay	SVD_pCMs_dplus3CT	NoPrepr	SVD	12132	D_and_T400_RCT-Tx1	N	Kept components	RCT
Drug	Simultaneous_dox_trs	D_and_T400_RCT	Cell_line.Tx1	Plate.99	SYNGAP1	0.9	-0.0770196375536525	pearson	1	Ttest_pvalue	Coefficient_of_eigenassay	SVD_pCMs_dplus3CT	NoPrepr	SVD	2723	D_and_T400_RCT-Tx1	N	Kept components	RCT
Drug	Simultaneous_dox_trs	D_and_T400_RCT	Cell_line.Tx1	Plate.99	SYNGR1	0.9	0.0667236460707192	pearson	1	Ttest_pvalue	Coefficient_of_eigenassay	SVD_pCMs_dplus3CT	NoPrepr	SVD	3488	D_and_T400_RCT-Tx1	N	Kept components	RCT
Drug	Simultaneous_dox_trs	D_and_T400_RCT	Cell_line.Tx1	Plate.99	SYNGR2	0.9	-0.0896209001969797	pearson	1	Ttest_pvalue	Coefficient_of_eigenassay	SVD_pCMs_dplus3CT	NoPrepr	SVD	1960	D_and_T400_RCT-Tx1	N	Kept components	RCT
Drug	Simultaneous_dox_trs	D_and_T400_RCT	Cell_line.Tx1	Plate.99	SYNGR3	0.9	-0.00165842640255979	pearson	1	Ttest_pvalue	Coefficient_of_eigenassay	SVD_pCMs_dplus3CT	NoPrepr	SVD	14587	D_and_T400_RCT-Tx1	N	Kept components	RCT
Drug	Simultaneous_dox_trs	D_and_T400_RCT	Cell_line.Tx1	Plate.99	SYNJ1	0.9	0.068597666894657	pearson	1	Ttest_pvalue	Coefficient_of_eigenassay	SVD_pCMs_dplus3CT	NoPrepr	SVD	3340	D_and_T400_RCT-Tx1	N	Kept components	RCT
Drug	Simultaneous_dox_trs	D_and_T400_RCT	Cell_line.Tx1	Plate.99	SYNJ2	0.9	0.0171055057704783	pearson	1	Ttest_pvalue	Coefficient_of_eigenassay	SVD_pCMs_dplus3CT	NoPrepr	SVD	10713	D_and_T400_RCT-Tx1	N	Kept components	RCT
Drug	Simultaneous_dox_trs	D_and_T400_RCT	Cell_line.Tx1	Plate.99	SYNJ2BP	0.9	-0.0616503741407909	pearson	1	Ttest_pvalue	Coefficient_of_eigenassay	SVD_pCMs_dplus3CT	NoPrepr	SVD	3944	D_and_T400_RCT-Tx1	N	Kept components	RCT
Drug	Simultaneous_dox_trs	D_and_T400_RCT	Cell_line.Tx1	Plate.99	SYNM	0.9	-0.131669447333297	pearson	1	Ttest_pvalue	Coefficient_of_eigenassay	SVD_pCMs_dplus3CT	NoPrepr	SVD	734	D_and_T400_RCT-Tx1	N	Kept components	RCT
Drug	Simultaneous_dox_trs	D_and_T400_RCT	Cell_line.Tx1	Plate.99	SYNPO	0.9	-0.0499406875113087	pearson	1	Ttest_pvalue	Coefficient_of_eigenassay	SVD_pCMs_dplus3CT	NoPrepr	SVD	5258	D_and_T400_RCT-Tx1	N	Kept components	RCT
Drug	Simultaneous_dox_trs	D_and_T400_RCT	Cell_line.Tx1	Plate.99	SYNPO2	0.9	-0.0816057908891455	pearson	1	Ttest_pvalue	Coefficient_of_eigenassay	SVD_pCMs_dplus3CT	NoPrepr	SVD	2392	D_and_T400_RCT-Tx1	N	Kept components	RCT
Drug	Simultaneous_dox_trs	D_and_T400_RCT	Cell_line.Tx1	Plate.99	SYNPO2L	0.9	-0.125739588972556	pearson	1	Ttest_pvalue	Coefficient_of_eigenassay	SVD_pCMs_dplus3CT	NoPrepr	SVD	820	D_and_T400_RCT-Tx1	N	Kept components	RCT
Drug	Simultaneous_dox_trs	D_and_T400_RCT	Cell_line.Tx1	Plate.99	SYNPR	0.9	0.00708047740760746	pearson	1	Ttest_pvalue	Coefficient_of_eigenassay	SVD_pCMs_dplus3CT	NoPrepr	SVD	13038	D_and_T400_RCT-Tx1	N	Kept components	RCT
Drug	Simultaneous_dox_trs	D_and_T400_RCT	Cell_line.Tx1	Plate.99	SYNRG	0.9	0.0624913289759911	pearson	1	Ttest_pvalue	Coefficient_of_eigenassay	SVD_pCMs_dplus3CT	NoPrepr	SVD	3862	D_and_T400_RCT-Tx1	N	Kept components	RCT
Drug	Simultaneous_dox_trs	D_and_T400_RCT	Cell_line.Tx1	Plate.99	SYP	0.9	-0.0915513375505258	pearson	1	Ttest_pvalue	Coefficient_of_eigenassay	SVD_pCMs_dplus3CT	NoPrepr	SVD	1861	D_and_T400_RCT-Tx1	N	Kept components	RCT
Drug	Simultaneous_dox_trs	D_and_T400_RCT	Cell_line.Tx1	Plate.99	SYPL1	0.9	0.0103733626172323	pearson	1	Ttest_pvalue	Coefficient_of_eigenassay	SVD_pCMs_dplus3CT	NoPrepr	SVD	12202	D_and_T400_RCT-Tx1	N	Kept components	RCT
Drug	Simultaneous_dox_trs	D_and_T400_RCT	Cell_line.Tx1	Plate.99	SYPL2	0.9	0.00606508166905673	pearson	1	Ttest_pvalue	Coefficient_of_eigenassay	SVD_pCMs_dplus3CT	NoPrepr	SVD	13274	D_and_T400_RCT-Tx1	N	Kept components	RCT
Drug	Simultaneous_dox_trs	D_and_T400_RCT	Cell_line.Tx1	Plate.99	SYS1	0.9	0.0318428520411706	pearson	1	Ttest_pvalue	Coefficient_of_eigenassay	SVD_pCMs_dplus3CT	NoPrepr	SVD	7985	D_and_T400_RCT-Tx1	N	Kept components	RCT
Drug	Simultaneous_dox_trs	D_and_T400_RCT	Cell_line.Tx1	Plate.99	SYT1	0.9	-0.0602017116026368	pearson	1	Ttest_pvalue	Coefficient_of_eigenassay	SVD_pCMs_dplus3CT	NoPrepr	SVD	4077	D_and_T400_RCT-Tx1	N	Kept components	RCT
Drug	Simultaneous_dox_trs	D_and_T400_RCT	Cell_line.Tx1	Plate.99	SYT10	0.9	-0.00324989861813265	pearson	1	Ttest_pvalue	Coefficient_of_eigenassay	SVD_pCMs_dplus3CT	NoPrepr	SVD	14100	D_and_T400_RCT-Tx1	N	Kept components	RCT
Drug	Simultaneous_dox_trs	D_and_T400_RCT	Cell_line.Tx1	Plate.99	SYT11	0.9	-0.075678509526714	pearson	1	Ttest_pvalue	Coefficient_of_eigenassay	SVD_pCMs_dplus3CT	NoPrepr	SVD	2829	D_and_T400_RCT-Tx1	N	Kept components	RCT
Drug	Simultaneous_dox_trs	D_and_T400_RCT	Cell_line.Tx1	Plate.99	SYT12	0.9	-0.01467283223416	pearson	1	Ttest_pvalue	Coefficient_of_eigenassay	SVD_pCMs_dplus3CT	NoPrepr	SVD	11233	D_and_T400_RCT-Tx1	N	Kept components	RCT
Drug	Simultaneous_dox_trs	D_and_T400_RCT	Cell_line.Tx1	Plate.99	SYT13	0.9	-0.0152986335617412	pearson	1	Ttest_pvalue	Coefficient_of_eigenassay	SVD_pCMs_dplus3CT	NoPrepr	SVD	11089	D_and_T400_RCT-Tx1	N	Kept components	RCT
Drug	Simultaneous_dox_trs	D_and_T400_RCT	Cell_line.Tx1	Plate.99	SYT14	0.9	-0.0418807582745973	pearson	1	Ttest_pvalue	Coefficient_of_eigenassay	SVD_pCMs_dplus3CT	NoPrepr	SVD	6351	D_and_T400_RCT-Tx1	N	Kept components	RCT
Drug	Simultaneous_dox_trs	D_and_T400_RCT	Cell_line.Tx1	Plate.99	SYT15	0.9	0.0393498973399774	pearson	1	Ttest_pvalue	Coefficient_of_eigenassay	SVD_pCMs_dplus3CT	NoPrepr	SVD	6771	D_and_T400_RCT-Tx1	N	Kept components	RCT
Drug	Simultaneous_dox_trs	D_and_T400_RCT	Cell_line.Tx1	Plate.99	SYT16	0.9	-0.0484585811185298	pearson	1	Ttest_pvalue	Coefficient_of_eigenassay	SVD_pCMs_dplus3CT	NoPrepr	SVD	5435	D_and_T400_RCT-Tx1	N	Kept components	RCT
Drug	Simultaneous_dox_trs	D_and_T400_RCT	Cell_line.Tx1	Plate.99	SYT17	0.9	-0.0500218067350302	pearson	1	Ttest_pvalue	Coefficient_of_eigenassay	SVD_pCMs_dplus3CT	NoPrepr	SVD	5248	D_and_T400_RCT-Tx1	N	Kept components	RCT
Drug	Simultaneous_dox_trs	D_and_T400_RCT	Cell_line.Tx1	Plate.99	SYT2	0.9	-0.200607750406832	pearson	1	Ttest_pvalue	Coefficient_of_eigenassay	SVD_pCMs_dplus3CT	NoPrepr	SVD	175	D_and_T400_RCT-Tx1	N	Kept components	RCT
Drug	Simultaneous_dox_trs	D_and_T400_RCT	Cell_line.Tx1	Plate.99	SYT3	0.9	-0.000886368870093609	pearson	1	Ttest_pvalue	Coefficient_of_eigenassay	SVD_pCMs_dplus3CT	NoPrepr	SVD	14879	D_and_T400_RCT-Tx1	N	Kept components	RCT
Drug	Simultaneous_dox_trs	D_and_T400_RCT	Cell_line.Tx1	Plate.99	SYT4	0.9	-0.0384521360872838	pearson	1	Ttest_pvalue	Coefficient_of_eigenassay	SVD_pCMs_dplus3CT	NoPrepr	SVD	6908	D_and_T400_RCT-Tx1	N	Kept components	RCT
Drug	Simultaneous_dox_trs	D_and_T400_RCT	Cell_line.Tx1	Plate.99	SYT5	0.9	-0.215488025323415	pearson	1	Ttest_pvalue	Coefficient_of_eigenassay	SVD_pCMs_dplus3CT	NoPrepr	SVD	135	D_and_T400_RCT-Tx1	N	Kept components	RCT
Drug	Simultaneous_dox_trs	D_and_T400_RCT	Cell_line.Tx1	Plate.99	SYT6	0.9	4.74462505748643e-05	pearson	1	Ttest_pvalue	Coefficient_of_eigenassay	SVD_pCMs_dplus3CT	NoPrepr	SVD	15287	D_and_T400_RCT-Tx1	N	Kept components	RCT
Drug	Simultaneous_dox_trs	D_and_T400_RCT	Cell_line.Tx1	Plate.99	SYT7	0.9	-8.75186843374356e-05	pearson	1	Ttest_pvalue	Coefficient_of_eigenassay	SVD_pCMs_dplus3CT	NoPrepr	SVD	15269	D_and_T400_RCT-Tx1	N	Kept components	RCT
Drug	Simultaneous_dox_trs	D_and_T400_RCT	Cell_line.Tx1	Plate.99	SYT9	0.9	0.0174096106049039	pearson	1	Ttest_pvalue	Coefficient_of_eigenassay	SVD_pCMs_dplus3CT	NoPrepr	SVD	10651	D_and_T400_RCT-Tx1	N	Kept components	RCT
Drug	Simultaneous_dox_trs	D_and_T400_RCT	Cell_line.Tx1	Plate.99	SYTL1	0.9	-0.0306250675863177	pearson	1	Ttest_pvalue	Coefficient_of_eigenassay	SVD_pCMs_dplus3CT	NoPrepr	SVD	8190	D_and_T400_RCT-Tx1	N	Kept components	RCT
Drug	Simultaneous_dox_trs	D_and_T400_RCT	Cell_line.Tx1	Plate.99	SYTL2	0.9	0.0489016144023962	pearson	1	Ttest_pvalue	Coefficient_of_eigenassay	SVD_pCMs_dplus3CT	NoPrepr	SVD	5382	D_and_T400_RCT-Tx1	N	Kept components	RCT
Drug	Simultaneous_dox_trs	D_and_T400_RCT	Cell_line.Tx1	Plate.99	SYTL3	0.9	0.0395214414796904	pearson	1	Ttest_pvalue	Coefficient_of_eigenassay	SVD_pCMs_dplus3CT	NoPrepr	SVD	6734	D_and_T400_RCT-Tx1	N	Kept components	RCT
Drug	Simultaneous_dox_trs	D_and_T400_RCT	Cell_line.Tx1	Plate.99	SYTL4	0.9	0.0150955126595007	pearson	1	Ttest_pvalue	Coefficient_of_eigenassay	SVD_pCMs_dplus3CT	NoPrepr	SVD	11137	D_and_T400_RCT-Tx1	N	Kept components	RCT
Drug	Simultaneous_dox_trs	D_and_T400_RCT	Cell_line.Tx1	Plate.99	SYTL5	0.9	0.0896532962151194	pearson	1	Ttest_pvalue	Coefficient_of_eigenassay	SVD_pCMs_dplus3CT	NoPrepr	SVD	1954	D_and_T400_RCT-Tx1	N	Kept components	RCT
Drug	Simultaneous_dox_trs	D_and_T400_RCT	Cell_line.Tx1	Plate.99	SYVN1	0.9	0.0156485518601549	pearson	1	Ttest_pvalue	Coefficient_of_eigenassay	SVD_pCMs_dplus3CT	NoPrepr	SVD	11014	D_and_T400_RCT-Tx1	N	Kept components	RCT
Drug	Simultaneous_dox_trs	D_and_T400_RCT	Cell_line.Tx1	Plate.99	SZRD1	0.9	-0.035867981877874	pearson	1	Ttest_pvalue	Coefficient_of_eigenassay	SVD_pCMs_dplus3CT	NoPrepr	SVD	7324	D_and_T400_RCT-Tx1	N	Kept components	RCT
Drug	Simultaneous_dox_trs	D_and_T400_RCT	Cell_line.Tx1	Plate.99	SZT2	0.9	-0.0716188123598642	pearson	1	Ttest_pvalue	Coefficient_of_eigenassay	SVD_pCMs_dplus3CT	NoPrepr	SVD	3130	D_and_T400_RCT-Tx1	N	Kept components	RCT
Drug	Simultaneous_dox_trs	D_and_T400_RCT	Cell_line.Tx1	Plate.99	TAB1	0.9	0.0126774257143326	pearson	1	Ttest_pvalue	Coefficient_of_eigenassay	SVD_pCMs_dplus3CT	NoPrepr	SVD	11653	D_and_T400_RCT-Tx1	N	Kept components	RCT
Drug	Simultaneous_dox_trs	D_and_T400_RCT	Cell_line.Tx1	Plate.99	TAB2	0.9	-0.0196793544143986	pearson	1	Ttest_pvalue	Coefficient_of_eigenassay	SVD_pCMs_dplus3CT	NoPrepr	SVD	10210	D_and_T400_RCT-Tx1	N	Kept components	RCT
Drug	Simultaneous_dox_trs	D_and_T400_RCT	Cell_line.Tx1	Plate.99	TAB3	0.9	-0.00782452491930605	pearson	1	Ttest_pvalue	Coefficient_of_eigenassay	SVD_pCMs_dplus3CT	NoPrepr	SVD	12850	D_and_T400_RCT-Tx1	N	Kept components	RCT
Drug	Simultaneous_dox_trs	D_and_T400_RCT	Cell_line.Tx1	Plate.99	TAC1	0.9	0.0160529844852408	pearson	1	Ttest_pvalue	Coefficient_of_eigenassay	SVD_pCMs_dplus3CT	NoPrepr	SVD	10930	D_and_T400_RCT-Tx1	N	Kept components	RCT
Drug	Simultaneous_dox_trs	D_and_T400_RCT	Cell_line.Tx1	Plate.99	TAC3	0.9	0.00161605838539394	pearson	1	Ttest_pvalue	Coefficient_of_eigenassay	SVD_pCMs_dplus3CT	NoPrepr	SVD	14601	D_and_T400_RCT-Tx1	N	Kept components	RCT
Drug	Simultaneous_dox_trs	D_and_T400_RCT	Cell_line.Tx1	Plate.99	TAC4	0.9	0.037031592033699	pearson	1	Ttest_pvalue	Coefficient_of_eigenassay	SVD_pCMs_dplus3CT	NoPrepr	SVD	7141	D_and_T400_RCT-Tx1	N	Kept components	RCT
Drug	Simultaneous_dox_trs	D_and_T400_RCT	Cell_line.Tx1	Plate.99	TACC1	0.9	-0.0139061605685993	pearson	1	Ttest_pvalue	Coefficient_of_eigenassay	SVD_pCMs_dplus3CT	NoPrepr	SVD	11403	D_and_T400_RCT-Tx1	N	Kept components	RCT
Drug	Simultaneous_dox_trs	D_and_T400_RCT	Cell_line.Tx1	Plate.99	TACC2	0.9	-0.0260185915863498	pearson	1	Ttest_pvalue	Coefficient_of_eigenassay	SVD_pCMs_dplus3CT	NoPrepr	SVD	8980	D_and_T400_RCT-Tx1	N	Kept components	RCT
Drug	Simultaneous_dox_trs	D_and_T400_RCT	Cell_line.Tx1	Plate.99	TACC3	0.9	0.0749846257403629	pearson	1	Ttest_pvalue	Coefficient_of_eigenassay	SVD_pCMs_dplus3CT	NoPrepr	SVD	2875	D_and_T400_RCT-Tx1	N	Kept components	RCT
Drug	Simultaneous_dox_trs	D_and_T400_RCT	Cell_line.Tx1	Plate.99	TACO1	0.9	-0.00221499285624039	pearson	1	Ttest_pvalue	Coefficient_of_eigenassay	SVD_pCMs_dplus3CT	NoPrepr	SVD	14401	D_and_T400_RCT-Tx1	N	Kept components	RCT
Drug	Simultaneous_dox_trs	D_and_T400_RCT	Cell_line.Tx1	Plate.99	TACR1	0.9	-0.0115295025968418	pearson	1	Ttest_pvalue	Coefficient_of_eigenassay	SVD_pCMs_dplus3CT	NoPrepr	SVD	11916	D_and_T400_RCT-Tx1	N	Kept components	RCT
Drug	Simultaneous_dox_trs	D_and_T400_RCT	Cell_line.Tx1	Plate.99	TACR2	0.9	-0.0400808585665171	pearson	1	Ttest_pvalue	Coefficient_of_eigenassay	SVD_pCMs_dplus3CT	NoPrepr	SVD	6640	D_and_T400_RCT-Tx1	N	Kept components	RCT
Drug	Simultaneous_dox_trs	D_and_T400_RCT	Cell_line.Tx1	Plate.99	TACR3	0.9	0.00140991441976799	pearson	1	Ttest_pvalue	Coefficient_of_eigenassay	SVD_pCMs_dplus3CT	NoPrepr	SVD	14672	D_and_T400_RCT-Tx1	N	Kept components	RCT
Drug	Simultaneous_dox_trs	D_and_T400_RCT	Cell_line.Tx1	Plate.99	TADA1	0.9	0.00592288094961235	pearson	1	Ttest_pvalue	Coefficient_of_eigenassay	SVD_pCMs_dplus3CT	NoPrepr	SVD	13319	D_and_T400_RCT-Tx1	N	Kept components	RCT
Drug	Simultaneous_dox_trs	D_and_T400_RCT	Cell_line.Tx1	Plate.99	TADA2A	0.9	-0.0103752060552738	pearson	1	Ttest_pvalue	Coefficient_of_eigenassay	SVD_pCMs_dplus3CT	NoPrepr	SVD	12199	D_and_T400_RCT-Tx1	N	Kept components	RCT
Drug	Simultaneous_dox_trs	D_and_T400_RCT	Cell_line.Tx1	Plate.99	TADA2B	0.9	0.040331321901932	pearson	1	Ttest_pvalue	Coefficient_of_eigenassay	SVD_pCMs_dplus3CT	NoPrepr	SVD	6594	D_and_T400_RCT-Tx1	N	Kept components	RCT
Drug	Simultaneous_dox_trs	D_and_T400_RCT	Cell_line.Tx1	Plate.99	TADA3	0.9	-0.0501990601375671	pearson	1	Ttest_pvalue	Coefficient_of_eigenassay	SVD_pCMs_dplus3CT	NoPrepr	SVD	5222	D_and_T400_RCT-Tx1	N	Kept components	RCT
Drug	Simultaneous_dox_trs	D_and_T400_RCT	Cell_line.Tx1	Plate.99	TAF1	0.9	-0.0130064497137402	pearson	1	Ttest_pvalue	Coefficient_of_eigenassay	SVD_pCMs_dplus3CT	NoPrepr	SVD	11587	D_and_T400_RCT-Tx1	N	Kept components	RCT
Drug	Simultaneous_dox_trs	D_and_T400_RCT	Cell_line.Tx1	Plate.99	TAF10	0.9	-0.0543538395161134	pearson	1	Ttest_pvalue	Coefficient_of_eigenassay	SVD_pCMs_dplus3CT	NoPrepr	SVD	4740	D_and_T400_RCT-Tx1	N	Kept components	RCT
Drug	Simultaneous_dox_trs	D_and_T400_RCT	Cell_line.Tx1	Plate.99	TAF11	0.9	-0.00504207500665426	pearson	1	Ttest_pvalue	Coefficient_of_eigenassay	SVD_pCMs_dplus3CT	NoPrepr	SVD	13566	D_and_T400_RCT-Tx1	N	Kept components	RCT
Drug	Simultaneous_dox_trs	D_and_T400_RCT	Cell_line.Tx1	Plate.99	TAF12	0.9	-0.0346470249240177	pearson	1	Ttest_pvalue	Coefficient_of_eigenassay	SVD_pCMs_dplus3CT	NoPrepr	SVD	7514	D_and_T400_RCT-Tx1	N	Kept components	RCT
Drug	Simultaneous_dox_trs	D_and_T400_RCT	Cell_line.Tx1	Plate.99	TAF13	0.9	0.00851126878917315	pearson	1	Ttest_pvalue	Coefficient_of_eigenassay	SVD_pCMs_dplus3CT	NoPrepr	SVD	12685	D_and_T400_RCT-Tx1	N	Kept components	RCT
Drug	Simultaneous_dox_trs	D_and_T400_RCT	Cell_line.Tx1	Plate.99	TAF1A	0.9	0.134044000031088	pearson	1	Ttest_pvalue	Coefficient_of_eigenassay	SVD_pCMs_dplus3CT	NoPrepr	SVD	710	D_and_T400_RCT-Tx1	N	Kept components	RCT
Drug	Simultaneous_dox_trs	D_and_T400_RCT	Cell_line.Tx1	Plate.99	TAF1B	0.9	0.0400344914129712	pearson	1	Ttest_pvalue	Coefficient_of_eigenassay	SVD_pCMs_dplus3CT	NoPrepr	SVD	6651	D_and_T400_RCT-Tx1	N	Kept components	RCT
Drug	Simultaneous_dox_trs	D_and_T400_RCT	Cell_line.Tx1	Plate.99	TAF1C	0.9	-0.0210537064263566	pearson	1	Ttest_pvalue	Coefficient_of_eigenassay	SVD_pCMs_dplus3CT	NoPrepr	SVD	9910	D_and_T400_RCT-Tx1	N	Kept components	RCT
Drug	Simultaneous_dox_trs	D_and_T400_RCT	Cell_line.Tx1	Plate.99	TAF1D	0.9	-0.0250356141546429	pearson	1	Ttest_pvalue	Coefficient_of_eigenassay	SVD_pCMs_dplus3CT	NoPrepr	SVD	9164	D_and_T400_RCT-Tx1	N	Kept components	RCT
Drug	Simultaneous_dox_trs	D_and_T400_RCT	Cell_line.Tx1	Plate.99	TAF1L	0.9	-0.00445687157532722	pearson	1	Ttest_pvalue	Coefficient_of_eigenassay	SVD_pCMs_dplus3CT	NoPrepr	SVD	13731	D_and_T400_RCT-Tx1	N	Kept components	RCT
Drug	Simultaneous_dox_trs	D_and_T400_RCT	Cell_line.Tx1	Plate.99	TAF2	0.9	-0.0312223512304778	pearson	1	Ttest_pvalue	Coefficient_of_eigenassay	SVD_pCMs_dplus3CT	NoPrepr	SVD	8099	D_and_T400_RCT-Tx1	N	Kept components	RCT
Drug	Simultaneous_dox_trs	D_and_T400_RCT	Cell_line.Tx1	Plate.99	TAF3	0.9	-0.0275665657482915	pearson	1	Ttest_pvalue	Coefficient_of_eigenassay	SVD_pCMs_dplus3CT	NoPrepr	SVD	8745	D_and_T400_RCT-Tx1	N	Kept components	RCT
Drug	Simultaneous_dox_trs	D_and_T400_RCT	Cell_line.Tx1	Plate.99	TAF4	0.9	-0.0761887227596209	pearson	1	Ttest_pvalue	Coefficient_of_eigenassay	SVD_pCMs_dplus3CT	NoPrepr	SVD	2792	D_and_T400_RCT-Tx1	N	Kept components	RCT
Drug	Simultaneous_dox_trs	D_and_T400_RCT	Cell_line.Tx1	Plate.99	TAF4B	0.9	-0.0623139244268687	pearson	1	Ttest_pvalue	Coefficient_of_eigenassay	SVD_pCMs_dplus3CT	NoPrepr	SVD	3882	D_and_T400_RCT-Tx1	N	Kept components	RCT
Drug	Simultaneous_dox_trs	D_and_T400_RCT	Cell_line.Tx1	Plate.99	TAF5	0.9	-0.0091219929950608	pearson	1	Ttest_pvalue	Coefficient_of_eigenassay	SVD_pCMs_dplus3CT	NoPrepr	SVD	12526	D_and_T400_RCT-Tx1	N	Kept components	RCT
Drug	Simultaneous_dox_trs	D_and_T400_RCT	Cell_line.Tx1	Plate.99	TAF5L	0.9	-0.0160418497600366	pearson	1	Ttest_pvalue	Coefficient_of_eigenassay	SVD_pCMs_dplus3CT	NoPrepr	SVD	10933	D_and_T400_RCT-Tx1	N	Kept components	RCT
Drug	Simultaneous_dox_trs	D_and_T400_RCT	Cell_line.Tx1	Plate.99	TAF6	0.9	-0.0449714981206676	pearson	1	Ttest_pvalue	Coefficient_of_eigenassay	SVD_pCMs_dplus3CT	NoPrepr	SVD	5911	D_and_T400_RCT-Tx1	N	Kept components	RCT
Drug	Simultaneous_dox_trs	D_and_T400_RCT	Cell_line.Tx1	Plate.99	TAF6L	0.9	0.009702079702744	pearson	1	Ttest_pvalue	Coefficient_of_eigenassay	SVD_pCMs_dplus3CT	NoPrepr	SVD	12378	D_and_T400_RCT-Tx1	N	Kept components	RCT
Drug	Simultaneous_dox_trs	D_and_T400_RCT	Cell_line.Tx1	Plate.99	TAF7	0.9	-0.0428726671774436	pearson	1	Ttest_pvalue	Coefficient_of_eigenassay	SVD_pCMs_dplus3CT	NoPrepr	SVD	6212	D_and_T400_RCT-Tx1	N	Kept components	RCT
Drug	Simultaneous_dox_trs	D_and_T400_RCT	Cell_line.Tx1	Plate.99	TAF8	0.9	-0.0403036178305273	pearson	1	Ttest_pvalue	Coefficient_of_eigenassay	SVD_pCMs_dplus3CT	NoPrepr	SVD	6603	D_and_T400_RCT-Tx1	N	Kept components	RCT
Drug	Simultaneous_dox_trs	D_and_T400_RCT	Cell_line.Tx1	Plate.99	TAF9B	0.9	0.0277322759050896	pearson	1	Ttest_pvalue	Coefficient_of_eigenassay	SVD_pCMs_dplus3CT	NoPrepr	SVD	8713	D_and_T400_RCT-Tx1	N	Kept components	RCT
Drug	Simultaneous_dox_trs	D_and_T400_RCT	Cell_line.Tx1	Plate.99	TAGAP	0.9	-0.00581732499451734	pearson	1	Ttest_pvalue	Coefficient_of_eigenassay	SVD_pCMs_dplus3CT	NoPrepr	SVD	13345	D_and_T400_RCT-Tx1	N	Kept components	RCT
Drug	Simultaneous_dox_trs	D_and_T400_RCT	Cell_line.Tx1	Plate.99	TAGLN	0.9	-0.0966220049692582	pearson	1	Ttest_pvalue	Coefficient_of_eigenassay	SVD_pCMs_dplus3CT	NoPrepr	SVD	1619	D_and_T400_RCT-Tx1	N	Kept components	RCT
Drug	Simultaneous_dox_trs	D_and_T400_RCT	Cell_line.Tx1	Plate.99	TAGLN2	0.9	-0.0561299193713759	pearson	1	Ttest_pvalue	Coefficient_of_eigenassay	SVD_pCMs_dplus3CT	NoPrepr	SVD	4536	D_and_T400_RCT-Tx1	N	Kept components	RCT
Drug	Simultaneous_dox_trs	D_and_T400_RCT	Cell_line.Tx1	Plate.99	TAGLN3	0.9	0.0180795322764187	pearson	1	Ttest_pvalue	Coefficient_of_eigenassay	SVD_pCMs_dplus3CT	NoPrepr	SVD	10522	D_and_T400_RCT-Tx1	N	Kept components	RCT
Drug	Simultaneous_dox_trs	D_and_T400_RCT	Cell_line.Tx1	Plate.99	TAL1	0.9	-0.00346621740249726	pearson	1	Ttest_pvalue	Coefficient_of_eigenassay	SVD_pCMs_dplus3CT	NoPrepr	SVD	14027	D_and_T400_RCT-Tx1	N	Kept components	RCT
Drug	Simultaneous_dox_trs	D_and_T400_RCT	Cell_line.Tx1	Plate.99	TALDO1	0.9	-0.0234775029508487	pearson	1	Ttest_pvalue	Coefficient_of_eigenassay	SVD_pCMs_dplus3CT	NoPrepr	SVD	9471	D_and_T400_RCT-Tx1	N	Kept components	RCT
Drug	Simultaneous_dox_trs	D_and_T400_RCT	Cell_line.Tx1	Plate.99	TAMM41	0.9	0.0176379570217598	pearson	1	Ttest_pvalue	Coefficient_of_eigenassay	SVD_pCMs_dplus3CT	NoPrepr	SVD	10595	D_and_T400_RCT-Tx1	N	Kept components	RCT
Drug	Simultaneous_dox_trs	D_and_T400_RCT	Cell_line.Tx1	Plate.99	TANC1	0.9	0.00899627697100548	pearson	1	Ttest_pvalue	Coefficient_of_eigenassay	SVD_pCMs_dplus3CT	NoPrepr	SVD	12556	D_and_T400_RCT-Tx1	N	Kept components	RCT
Drug	Simultaneous_dox_trs	D_and_T400_RCT	Cell_line.Tx1	Plate.99	TANC2	0.9	-0.0320982780273327	pearson	1	Ttest_pvalue	Coefficient_of_eigenassay	SVD_pCMs_dplus3CT	NoPrepr	SVD	7935	D_and_T400_RCT-Tx1	N	Kept components	RCT
Drug	Simultaneous_dox_trs	D_and_T400_RCT	Cell_line.Tx1	Plate.99	TANGO2	0.9	0.0413055850590704	pearson	1	Ttest_pvalue	Coefficient_of_eigenassay	SVD_pCMs_dplus3CT	NoPrepr	SVD	6430	D_and_T400_RCT-Tx1	N	Kept components	RCT
Drug	Simultaneous_dox_trs	D_and_T400_RCT	Cell_line.Tx1	Plate.99	TANGO6	0.9	0.0132590078639287	pearson	1	Ttest_pvalue	Coefficient_of_eigenassay	SVD_pCMs_dplus3CT	NoPrepr	SVD	11536	D_and_T400_RCT-Tx1	N	Kept components	RCT
Drug	Simultaneous_dox_trs	D_and_T400_RCT	Cell_line.Tx1	Plate.99	TANK	0.9	-0.0373152048001891	pearson	1	Ttest_pvalue	Coefficient_of_eigenassay	SVD_pCMs_dplus3CT	NoPrepr	SVD	7088	D_and_T400_RCT-Tx1	N	Kept components	RCT
Drug	Simultaneous_dox_trs	D_and_T400_RCT	Cell_line.Tx1	Plate.99	TAOK1	0.9	0.0177927186276522	pearson	1	Ttest_pvalue	Coefficient_of_eigenassay	SVD_pCMs_dplus3CT	NoPrepr	SVD	10573	D_and_T400_RCT-Tx1	N	Kept components	RCT
Drug	Simultaneous_dox_trs	D_and_T400_RCT	Cell_line.Tx1	Plate.99	TAOK2	0.9	0.0473459730165698	pearson	1	Ttest_pvalue	Coefficient_of_eigenassay	SVD_pCMs_dplus3CT	NoPrepr	SVD	5591	D_and_T400_RCT-Tx1	N	Kept components	RCT
Drug	Simultaneous_dox_trs	D_and_T400_RCT	Cell_line.Tx1	Plate.99	TAOK3	0.9	0.0170726982866635	pearson	1	Ttest_pvalue	Coefficient_of_eigenassay	SVD_pCMs_dplus3CT	NoPrepr	SVD	10724	D_and_T400_RCT-Tx1	N	Kept components	RCT
Drug	Simultaneous_dox_trs	D_and_T400_RCT	Cell_line.Tx1	Plate.99	TAPBPL	0.9	-0.00919171767165264	pearson	1	Ttest_pvalue	Coefficient_of_eigenassay	SVD_pCMs_dplus3CT	NoPrepr	SVD	12499	D_and_T400_RCT-Tx1	N	Kept components	RCT
Drug	Simultaneous_dox_trs	D_and_T400_RCT	Cell_line.Tx1	Plate.99	TAPT1	0.9	0.00263783844840599	pearson	1	Ttest_pvalue	Coefficient_of_eigenassay	SVD_pCMs_dplus3CT	NoPrepr	SVD	14275	D_and_T400_RCT-Tx1	N	Kept components	RCT
Drug	Simultaneous_dox_trs	D_and_T400_RCT	Cell_line.Tx1	Plate.99	TARBP1	0.9	0.0278128438107251	pearson	1	Ttest_pvalue	Coefficient_of_eigenassay	SVD_pCMs_dplus3CT	NoPrepr	SVD	8691	D_and_T400_RCT-Tx1	N	Kept components	RCT
Drug	Simultaneous_dox_trs	D_and_T400_RCT	Cell_line.Tx1	Plate.99	TARBP2	0.9	0.092990963202522	pearson	1	Ttest_pvalue	Coefficient_of_eigenassay	SVD_pCMs_dplus3CT	NoPrepr	SVD	1791	D_and_T400_RCT-Tx1	N	Kept components	RCT
Drug	Simultaneous_dox_trs	D_and_T400_RCT	Cell_line.Tx1	Plate.99	TARDBP	0.9	0.0262812213369927	pearson	1	Ttest_pvalue	Coefficient_of_eigenassay	SVD_pCMs_dplus3CT	NoPrepr	SVD	8937	D_and_T400_RCT-Tx1	N	Kept components	RCT
Drug	Simultaneous_dox_trs	D_and_T400_RCT	Cell_line.Tx1	Plate.99	TARS	0.9	-0.0572134369547703	pearson	1	Ttest_pvalue	Coefficient_of_eigenassay	SVD_pCMs_dplus3CT	NoPrepr	SVD	4414	D_and_T400_RCT-Tx1	N	Kept components	RCT
Drug	Simultaneous_dox_trs	D_and_T400_RCT	Cell_line.Tx1	Plate.99	TARS2	0.9	-0.050903617577907	pearson	1	Ttest_pvalue	Coefficient_of_eigenassay	SVD_pCMs_dplus3CT	NoPrepr	SVD	5145	D_and_T400_RCT-Tx1	N	Kept components	RCT
Drug	Simultaneous_dox_trs	D_and_T400_RCT	Cell_line.Tx1	Plate.99	TARSL2	0.9	0.00485792159763532	pearson	1	Ttest_pvalue	Coefficient_of_eigenassay	SVD_pCMs_dplus3CT	NoPrepr	SVD	13615	D_and_T400_RCT-Tx1	N	Kept components	RCT
Drug	Simultaneous_dox_trs	D_and_T400_RCT	Cell_line.Tx1	Plate.99	TAS1R3	0.9	0.0317964286379637	pearson	1	Ttest_pvalue	Coefficient_of_eigenassay	SVD_pCMs_dplus3CT	NoPrepr	SVD	7995	D_and_T400_RCT-Tx1	N	Kept components	RCT
Drug	Simultaneous_dox_trs	D_and_T400_RCT	Cell_line.Tx1	Plate.99	TAS2R3	0.9	0.00491070073921016	pearson	1	Ttest_pvalue	Coefficient_of_eigenassay	SVD_pCMs_dplus3CT	NoPrepr	SVD	13606	D_and_T400_RCT-Tx1	N	Kept components	RCT
Drug	Simultaneous_dox_trs	D_and_T400_RCT	Cell_line.Tx1	Plate.99	TAS2R4	0.9	-0.0144073659895285	pearson	1	Ttest_pvalue	Coefficient_of_eigenassay	SVD_pCMs_dplus3CT	NoPrepr	SVD	11279	D_and_T400_RCT-Tx1	N	Kept components	RCT
Drug	Simultaneous_dox_trs	D_and_T400_RCT	Cell_line.Tx1	Plate.99	TAS2R5	0.9	0.00975080372338776	pearson	1	Ttest_pvalue	Coefficient_of_eigenassay	SVD_pCMs_dplus3CT	NoPrepr	SVD	12364	D_and_T400_RCT-Tx1	N	Kept components	RCT
Drug	Simultaneous_dox_trs	D_and_T400_RCT	Cell_line.Tx1	Plate.99	TASP1	0.9	0.117375868701523	pearson	1	Ttest_pvalue	Coefficient_of_eigenassay	SVD_pCMs_dplus3CT	NoPrepr	SVD	976	D_and_T400_RCT-Tx1	N	Kept components	RCT
Drug	Simultaneous_dox_trs	D_and_T400_RCT	Cell_line.Tx1	Plate.99	TATDN1	0.9	0.00350089076674224	pearson	1	Ttest_pvalue	Coefficient_of_eigenassay	SVD_pCMs_dplus3CT	NoPrepr	SVD	14015	D_and_T400_RCT-Tx1	N	Kept components	RCT
Drug	Simultaneous_dox_trs	D_and_T400_RCT	Cell_line.Tx1	Plate.99	TATDN2	0.9	0.0456276628667401	pearson	1	Ttest_pvalue	Coefficient_of_eigenassay	SVD_pCMs_dplus3CT	NoPrepr	SVD	5804	D_and_T400_RCT-Tx1	N	Kept components	RCT
Drug	Simultaneous_dox_trs	D_and_T400_RCT	Cell_line.Tx1	Plate.99	TATDN3	0.9	-0.0814460477672261	pearson	1	Ttest_pvalue	Coefficient_of_eigenassay	SVD_pCMs_dplus3CT	NoPrepr	SVD	2403	D_and_T400_RCT-Tx1	N	Kept components	RCT
Drug	Simultaneous_dox_trs	D_and_T400_RCT	Cell_line.Tx1	Plate.99	TAX1BP1	0.9	-0.030486744032677	pearson	1	Ttest_pvalue	Coefficient_of_eigenassay	SVD_pCMs_dplus3CT	NoPrepr	SVD	8214	D_and_T400_RCT-Tx1	N	Kept components	RCT
Drug	Simultaneous_dox_trs	D_and_T400_RCT	Cell_line.Tx1	Plate.99	TAZ	0.9	0.0661006725315434	pearson	1	Ttest_pvalue	Coefficient_of_eigenassay	SVD_pCMs_dplus3CT	NoPrepr	SVD	3532	D_and_T400_RCT-Tx1	N	Kept components	RCT
Drug	Simultaneous_dox_trs	D_and_T400_RCT	Cell_line.Tx1	Plate.99	TBC1D1	0.9	-0.0182409055368089	pearson	1	Ttest_pvalue	Coefficient_of_eigenassay	SVD_pCMs_dplus3CT	NoPrepr	SVD	10493	D_and_T400_RCT-Tx1	N	Kept components	RCT
Drug	Simultaneous_dox_trs	D_and_T400_RCT	Cell_line.Tx1	Plate.99	TBC1D10A	0.9	0.0850379059587569	pearson	1	Ttest_pvalue	Coefficient_of_eigenassay	SVD_pCMs_dplus3CT	NoPrepr	SVD	2173	D_and_T400_RCT-Tx1	N	Kept components	RCT
Drug	Simultaneous_dox_trs	D_and_T400_RCT	Cell_line.Tx1	Plate.99	TBC1D10B	0.9	0.00869646254134105	pearson	1	Ttest_pvalue	Coefficient_of_eigenassay	SVD_pCMs_dplus3CT	NoPrepr	SVD	12636	D_and_T400_RCT-Tx1	N	Kept components	RCT
Drug	Simultaneous_dox_trs	D_and_T400_RCT	Cell_line.Tx1	Plate.99	TBC1D10C	0.9	-0.15463381766578	pearson	1	Ttest_pvalue	Coefficient_of_eigenassay	SVD_pCMs_dplus3CT	NoPrepr	SVD	456	D_and_T400_RCT-Tx1	N	Kept components	RCT
Drug	Simultaneous_dox_trs	D_and_T400_RCT	Cell_line.Tx1	Plate.99	TBC1D12	0.9	-0.0571342882609041	pearson	1	Ttest_pvalue	Coefficient_of_eigenassay	SVD_pCMs_dplus3CT	NoPrepr	SVD	4427	D_and_T400_RCT-Tx1	N	Kept components	RCT
Drug	Simultaneous_dox_trs	D_and_T400_RCT	Cell_line.Tx1	Plate.99	TBC1D13	0.9	0.0527251247289818	pearson	1	Ttest_pvalue	Coefficient_of_eigenassay	SVD_pCMs_dplus3CT	NoPrepr	SVD	4934	D_and_T400_RCT-Tx1	N	Kept components	RCT
Drug	Simultaneous_dox_trs	D_and_T400_RCT	Cell_line.Tx1	Plate.99	TBC1D14	0.9	0.000221943637989376	pearson	1	Ttest_pvalue	Coefficient_of_eigenassay	SVD_pCMs_dplus3CT	NoPrepr	SVD	15195	D_and_T400_RCT-Tx1	N	Kept components	RCT
Drug	Simultaneous_dox_trs	D_and_T400_RCT	Cell_line.Tx1	Plate.99	TBC1D15	0.9	0.0442689089104469	pearson	1	Ttest_pvalue	Coefficient_of_eigenassay	SVD_pCMs_dplus3CT	NoPrepr	SVD	6008	D_and_T400_RCT-Tx1	N	Kept components	RCT
Drug	Simultaneous_dox_trs	D_and_T400_RCT	Cell_line.Tx1	Plate.99	TBC1D16	0.9	-0.0957734609008807	pearson	1	Ttest_pvalue	Coefficient_of_eigenassay	SVD_pCMs_dplus3CT	NoPrepr	SVD	1652	D_and_T400_RCT-Tx1	N	Kept components	RCT
Drug	Simultaneous_dox_trs	D_and_T400_RCT	Cell_line.Tx1	Plate.99	TBC1D17	0.9	-0.0506749859448173	pearson	1	Ttest_pvalue	Coefficient_of_eigenassay	SVD_pCMs_dplus3CT	NoPrepr	SVD	5171	D_and_T400_RCT-Tx1	N	Kept components	RCT
Drug	Simultaneous_dox_trs	D_and_T400_RCT	Cell_line.Tx1	Plate.99	TBC1D19	0.9	-0.167634043619583	pearson	1	Ttest_pvalue	Coefficient_of_eigenassay	SVD_pCMs_dplus3CT	NoPrepr	SVD	340	D_and_T400_RCT-Tx1	N	Kept components	RCT
Drug	Simultaneous_dox_trs	D_and_T400_RCT	Cell_line.Tx1	Plate.99	TBC1D2	0.9	0.0604823749203223	pearson	1	Ttest_pvalue	Coefficient_of_eigenassay	SVD_pCMs_dplus3CT	NoPrepr	SVD	4054	D_and_T400_RCT-Tx1	N	Kept components	RCT
Drug	Simultaneous_dox_trs	D_and_T400_RCT	Cell_line.Tx1	Plate.99	TBC1D20	0.9	0.013801407149879	pearson	1	Ttest_pvalue	Coefficient_of_eigenassay	SVD_pCMs_dplus3CT	NoPrepr	SVD	11424	D_and_T400_RCT-Tx1	N	Kept components	RCT
Drug	Simultaneous_dox_trs	D_and_T400_RCT	Cell_line.Tx1	Plate.99	TBC1D22A	0.9	0.0096250956353278	pearson	1	Ttest_pvalue	Coefficient_of_eigenassay	SVD_pCMs_dplus3CT	NoPrepr	SVD	12394	D_and_T400_RCT-Tx1	N	Kept components	RCT
Drug	Simultaneous_dox_trs	D_and_T400_RCT	Cell_line.Tx1	Plate.99	TBC1D22B	0.9	0.00639735492605753	pearson	1	Ttest_pvalue	Coefficient_of_eigenassay	SVD_pCMs_dplus3CT	NoPrepr	SVD	13201	D_and_T400_RCT-Tx1	N	Kept components	RCT
Drug	Simultaneous_dox_trs	D_and_T400_RCT	Cell_line.Tx1	Plate.99	TBC1D23	0.9	0.0339666596779025	pearson	1	Ttest_pvalue	Coefficient_of_eigenassay	SVD_pCMs_dplus3CT	NoPrepr	SVD	7624	D_and_T400_RCT-Tx1	N	Kept components	RCT
Drug	Simultaneous_dox_trs	D_and_T400_RCT	Cell_line.Tx1	Plate.99	TBC1D24	0.9	0.0106206284014782	pearson	1	Ttest_pvalue	Coefficient_of_eigenassay	SVD_pCMs_dplus3CT	NoPrepr	SVD	12145	D_and_T400_RCT-Tx1	N	Kept components	RCT
Drug	Simultaneous_dox_trs	D_and_T400_RCT	Cell_line.Tx1	Plate.99	TBC1D25	0.9	0.0447302771089297	pearson	1	Ttest_pvalue	Coefficient_of_eigenassay	SVD_pCMs_dplus3CT	NoPrepr	SVD	5945	D_and_T400_RCT-Tx1	N	Kept components	RCT
Drug	Simultaneous_dox_trs	D_and_T400_RCT	Cell_line.Tx1	Plate.99	TBC1D26	0.9	0.00563237129427167	pearson	1	Ttest_pvalue	Coefficient_of_eigenassay	SVD_pCMs_dplus3CT	NoPrepr	SVD	13393	D_and_T400_RCT-Tx1	N	Kept components	RCT
Drug	Simultaneous_dox_trs	D_and_T400_RCT	Cell_line.Tx1	Plate.99	TBC1D2B	0.9	0.0692330304566781	pearson	1	Ttest_pvalue	Coefficient_of_eigenassay	SVD_pCMs_dplus3CT	NoPrepr	SVD	3288	D_and_T400_RCT-Tx1	N	Kept components	RCT
Drug	Simultaneous_dox_trs	D_and_T400_RCT	Cell_line.Tx1	Plate.99	TBC1D30	0.9	-0.0359345110360214	pearson	1	Ttest_pvalue	Coefficient_of_eigenassay	SVD_pCMs_dplus3CT	NoPrepr	SVD	7309	D_and_T400_RCT-Tx1	N	Kept components	RCT
Drug	Simultaneous_dox_trs	D_and_T400_RCT	Cell_line.Tx1	Plate.99	TBC1D31	0.9	0.0183148033184987	pearson	1	Ttest_pvalue	Coefficient_of_eigenassay	SVD_pCMs_dplus3CT	NoPrepr	SVD	10478	D_and_T400_RCT-Tx1	N	Kept components	RCT
Drug	Simultaneous_dox_trs	D_and_T400_RCT	Cell_line.Tx1	Plate.99	TBC1D32	0.9	0.0261158228189179	pearson	1	Ttest_pvalue	Coefficient_of_eigenassay	SVD_pCMs_dplus3CT	NoPrepr	SVD	8964	D_and_T400_RCT-Tx1	N	Kept components	RCT
Drug	Simultaneous_dox_trs	D_and_T400_RCT	Cell_line.Tx1	Plate.99	TBC1D3E	0.9	-0.0453566154487817	pearson	1	Ttest_pvalue	Coefficient_of_eigenassay	SVD_pCMs_dplus3CT	NoPrepr	SVD	5843	D_and_T400_RCT-Tx1	N	Kept components	RCT
Drug	Simultaneous_dox_trs	D_and_T400_RCT	Cell_line.Tx1	Plate.99	TBC1D4	0.9	0.0399695796077177	pearson	1	Ttest_pvalue	Coefficient_of_eigenassay	SVD_pCMs_dplus3CT	NoPrepr	SVD	6661	D_and_T400_RCT-Tx1	N	Kept components	RCT
Drug	Simultaneous_dox_trs	D_and_T400_RCT	Cell_line.Tx1	Plate.99	TBC1D5	0.9	0.0292165768575837	pearson	1	Ttest_pvalue	Coefficient_of_eigenassay	SVD_pCMs_dplus3CT	NoPrepr	SVD	8435	D_and_T400_RCT-Tx1	N	Kept components	RCT
Drug	Simultaneous_dox_trs	D_and_T400_RCT	Cell_line.Tx1	Plate.99	TBC1D7	0.9	-0.054283189829767	pearson	1	Ttest_pvalue	Coefficient_of_eigenassay	SVD_pCMs_dplus3CT	NoPrepr	SVD	4750	D_and_T400_RCT-Tx1	N	Kept components	RCT
Drug	Simultaneous_dox_trs	D_and_T400_RCT	Cell_line.Tx1	Plate.99	TBC1D7-LOC100130357	0.9	0.0106639624709078	pearson	1	Ttest_pvalue	Coefficient_of_eigenassay	SVD_pCMs_dplus3CT	NoPrepr	SVD	12134	D_and_T400_RCT-Tx1	N	Kept components	RCT
Drug	Simultaneous_dox_trs	D_and_T400_RCT	Cell_line.Tx1	Plate.99	TBC1D8	0.9	-0.0465644546810452	pearson	1	Ttest_pvalue	Coefficient_of_eigenassay	SVD_pCMs_dplus3CT	NoPrepr	SVD	5678	D_and_T400_RCT-Tx1	N	Kept components	RCT
Drug	Simultaneous_dox_trs	D_and_T400_RCT	Cell_line.Tx1	Plate.99	TBC1D8B	0.9	-0.0361850483909594	pearson	1	Ttest_pvalue	Coefficient_of_eigenassay	SVD_pCMs_dplus3CT	NoPrepr	SVD	7265	D_and_T400_RCT-Tx1	N	Kept components	RCT
Drug	Simultaneous_dox_trs	D_and_T400_RCT	Cell_line.Tx1	Plate.99	TBC1D9	0.9	0.0508240314911457	pearson	1	Ttest_pvalue	Coefficient_of_eigenassay	SVD_pCMs_dplus3CT	NoPrepr	SVD	5158	D_and_T400_RCT-Tx1	N	Kept components	RCT
Drug	Simultaneous_dox_trs	D_and_T400_RCT	Cell_line.Tx1	Plate.99	TBC1D9B	0.9	-0.0403827623621111	pearson	1	Ttest_pvalue	Coefficient_of_eigenassay	SVD_pCMs_dplus3CT	NoPrepr	SVD	6584	D_and_T400_RCT-Tx1	N	Kept components	RCT
Drug	Simultaneous_dox_trs	D_and_T400_RCT	Cell_line.Tx1	Plate.99	TBCA	0.9	-0.0927058562039056	pearson	1	Ttest_pvalue	Coefficient_of_eigenassay	SVD_pCMs_dplus3CT	NoPrepr	SVD	1807	D_and_T400_RCT-Tx1	N	Kept components	RCT
Drug	Simultaneous_dox_trs	D_and_T400_RCT	Cell_line.Tx1	Plate.99	TBCB	0.9	-0.0394773685037816	pearson	1	Ttest_pvalue	Coefficient_of_eigenassay	SVD_pCMs_dplus3CT	NoPrepr	SVD	6744	D_and_T400_RCT-Tx1	N	Kept components	RCT
Drug	Simultaneous_dox_trs	D_and_T400_RCT	Cell_line.Tx1	Plate.99	TBCC	0.9	0.0150854769523342	pearson	1	Ttest_pvalue	Coefficient_of_eigenassay	SVD_pCMs_dplus3CT	NoPrepr	SVD	11139	D_and_T400_RCT-Tx1	N	Kept components	RCT
Drug	Simultaneous_dox_trs	D_and_T400_RCT	Cell_line.Tx1	Plate.99	TBCCD1	0.9	0.0358407809727107	pearson	1	Ttest_pvalue	Coefficient_of_eigenassay	SVD_pCMs_dplus3CT	NoPrepr	SVD	7328	D_and_T400_RCT-Tx1	N	Kept components	RCT
Drug	Simultaneous_dox_trs	D_and_T400_RCT	Cell_line.Tx1	Plate.99	TBCD	0.9	0.0124014688764771	pearson	1	Ttest_pvalue	Coefficient_of_eigenassay	SVD_pCMs_dplus3CT	NoPrepr	SVD	11721	D_and_T400_RCT-Tx1	N	Kept components	RCT
Drug	Simultaneous_dox_trs	D_and_T400_RCT	Cell_line.Tx1	Plate.99	TBCE	0.9	-0.0343227344257184	pearson	1	Ttest_pvalue	Coefficient_of_eigenassay	SVD_pCMs_dplus3CT	NoPrepr	SVD	7568	D_and_T400_RCT-Tx1	N	Kept components	RCT
Drug	Simultaneous_dox_trs	D_and_T400_RCT	Cell_line.Tx1	Plate.99	TBCEL	0.9	0.0140192884049014	pearson	1	Ttest_pvalue	Coefficient_of_eigenassay	SVD_pCMs_dplus3CT	NoPrepr	SVD	11373	D_and_T400_RCT-Tx1	N	Kept components	RCT
Drug	Simultaneous_dox_trs	D_and_T400_RCT	Cell_line.Tx1	Plate.99	TBCK	0.9	0.0538405018708301	pearson	1	Ttest_pvalue	Coefficient_of_eigenassay	SVD_pCMs_dplus3CT	NoPrepr	SVD	4788	D_and_T400_RCT-Tx1	N	Kept components	RCT
Drug	Simultaneous_dox_trs	D_and_T400_RCT	Cell_line.Tx1	Plate.99	TBK1	0.9	0.00901200465320987	pearson	1	Ttest_pvalue	Coefficient_of_eigenassay	SVD_pCMs_dplus3CT	NoPrepr	SVD	12550	D_and_T400_RCT-Tx1	N	Kept components	RCT
Drug	Simultaneous_dox_trs	D_and_T400_RCT	Cell_line.Tx1	Plate.99	TBKBP1	0.9	-0.00631189006423464	pearson	1	Ttest_pvalue	Coefficient_of_eigenassay	SVD_pCMs_dplus3CT	NoPrepr	SVD	13221	D_and_T400_RCT-Tx1	N	Kept components	RCT
Drug	Simultaneous_dox_trs	D_and_T400_RCT	Cell_line.Tx1	Plate.99	TBL1X	0.9	0.0331503095026723	pearson	1	Ttest_pvalue	Coefficient_of_eigenassay	SVD_pCMs_dplus3CT	NoPrepr	SVD	7761	D_and_T400_RCT-Tx1	N	Kept components	RCT
Drug	Simultaneous_dox_trs	D_and_T400_RCT	Cell_line.Tx1	Plate.99	TBL1XR1	0.9	0.0430959687163565	pearson	1	Ttest_pvalue	Coefficient_of_eigenassay	SVD_pCMs_dplus3CT	NoPrepr	SVD	6182	D_and_T400_RCT-Tx1	N	Kept components	RCT
Drug	Simultaneous_dox_trs	D_and_T400_RCT	Cell_line.Tx1	Plate.99	TBL1Y	0.9	0.0238271905637659	pearson	1	Ttest_pvalue	Coefficient_of_eigenassay	SVD_pCMs_dplus3CT	NoPrepr	SVD	9403	D_and_T400_RCT-Tx1	N	Kept components	RCT
Drug	Simultaneous_dox_trs	D_and_T400_RCT	Cell_line.Tx1	Plate.99	TBL2	0.9	0.0385326519995396	pearson	1	Ttest_pvalue	Coefficient_of_eigenassay	SVD_pCMs_dplus3CT	NoPrepr	SVD	6893	D_and_T400_RCT-Tx1	N	Kept components	RCT
Drug	Simultaneous_dox_trs	D_and_T400_RCT	Cell_line.Tx1	Plate.99	TBL3	0.9	-0.00465192131332824	pearson	1	Ttest_pvalue	Coefficient_of_eigenassay	SVD_pCMs_dplus3CT	NoPrepr	SVD	13677	D_and_T400_RCT-Tx1	N	Kept components	RCT
Drug	Simultaneous_dox_trs	D_and_T400_RCT	Cell_line.Tx1	Plate.99	TBP	0.9	0.0601591608657338	pearson	1	Ttest_pvalue	Coefficient_of_eigenassay	SVD_pCMs_dplus3CT	NoPrepr	SVD	4085	D_and_T400_RCT-Tx1	N	Kept components	RCT
Drug	Simultaneous_dox_trs	D_and_T400_RCT	Cell_line.Tx1	Plate.99	TBPL1	0.9	0.0402673148926615	pearson	1	Ttest_pvalue	Coefficient_of_eigenassay	SVD_pCMs_dplus3CT	NoPrepr	SVD	6611	D_and_T400_RCT-Tx1	N	Kept components	RCT
Drug	Simultaneous_dox_trs	D_and_T400_RCT	Cell_line.Tx1	Plate.99	TBRG1	0.9	-0.0728829537004564	pearson	1	Ttest_pvalue	Coefficient_of_eigenassay	SVD_pCMs_dplus3CT	NoPrepr	SVD	3028	D_and_T400_RCT-Tx1	N	Kept components	RCT
Drug	Simultaneous_dox_trs	D_and_T400_RCT	Cell_line.Tx1	Plate.99	TBRG4	0.9	0.0598837154769879	pearson	1	Ttest_pvalue	Coefficient_of_eigenassay	SVD_pCMs_dplus3CT	NoPrepr	SVD	4119	D_and_T400_RCT-Tx1	N	Kept components	RCT
Drug	Simultaneous_dox_trs	D_and_T400_RCT	Cell_line.Tx1	Plate.99	TBX1	0.9	-0.0228237246345052	pearson	1	Ttest_pvalue	Coefficient_of_eigenassay	SVD_pCMs_dplus3CT	NoPrepr	SVD	9591	D_and_T400_RCT-Tx1	N	Kept components	RCT
Drug	Simultaneous_dox_trs	D_and_T400_RCT	Cell_line.Tx1	Plate.99	TBX10	0.9	0.116729507983568	pearson	1	Ttest_pvalue	Coefficient_of_eigenassay	SVD_pCMs_dplus3CT	NoPrepr	SVD	996	D_and_T400_RCT-Tx1	N	Kept components	RCT
Drug	Simultaneous_dox_trs	D_and_T400_RCT	Cell_line.Tx1	Plate.99	TBX15	0.9	-0.00497335404494437	pearson	1	Ttest_pvalue	Coefficient_of_eigenassay	SVD_pCMs_dplus3CT	NoPrepr	SVD	13586	D_and_T400_RCT-Tx1	N	Kept components	RCT
Drug	Simultaneous_dox_trs	D_and_T400_RCT	Cell_line.Tx1	Plate.99	TBX18	0.9	-0.067241186411084	pearson	1	Ttest_pvalue	Coefficient_of_eigenassay	SVD_pCMs_dplus3CT	NoPrepr	SVD	3449	D_and_T400_RCT-Tx1	N	Kept components	RCT
Drug	Simultaneous_dox_trs	D_and_T400_RCT	Cell_line.Tx1	Plate.99	TBX19	0.9	-0.023385292536291	pearson	1	Ttest_pvalue	Coefficient_of_eigenassay	SVD_pCMs_dplus3CT	NoPrepr	SVD	9484	D_and_T400_RCT-Tx1	N	Kept components	RCT
Drug	Simultaneous_dox_trs	D_and_T400_RCT	Cell_line.Tx1	Plate.99	TBX2	0.9	-0.0478604032270106	pearson	1	Ttest_pvalue	Coefficient_of_eigenassay	SVD_pCMs_dplus3CT	NoPrepr	SVD	5513	D_and_T400_RCT-Tx1	N	Kept components	RCT
Drug	Simultaneous_dox_trs	D_and_T400_RCT	Cell_line.Tx1	Plate.99	TBX20	0.9	0.0516189155564927	pearson	1	Ttest_pvalue	Coefficient_of_eigenassay	SVD_pCMs_dplus3CT	NoPrepr	SVD	5067	D_and_T400_RCT-Tx1	N	Kept components	RCT
Drug	Simultaneous_dox_trs	D_and_T400_RCT	Cell_line.Tx1	Plate.99	TBX3	0.9	0.0354666595480333	pearson	1	Ttest_pvalue	Coefficient_of_eigenassay	SVD_pCMs_dplus3CT	NoPrepr	SVD	7383	D_and_T400_RCT-Tx1	N	Kept components	RCT
Drug	Simultaneous_dox_trs	D_and_T400_RCT	Cell_line.Tx1	Plate.99	TBX5	0.9	0.00438508922221256	pearson	1	Ttest_pvalue	Coefficient_of_eigenassay	SVD_pCMs_dplus3CT	NoPrepr	SVD	13752	D_and_T400_RCT-Tx1	N	Kept components	RCT
Drug	Simultaneous_dox_trs	D_and_T400_RCT	Cell_line.Tx1	Plate.99	TBX6	0.9	0.00635221987922809	pearson	1	Ttest_pvalue	Coefficient_of_eigenassay	SVD_pCMs_dplus3CT	NoPrepr	SVD	13211	D_and_T400_RCT-Tx1	N	Kept components	RCT
Drug	Simultaneous_dox_trs	D_and_T400_RCT	Cell_line.Tx1	Plate.99	TBXA2R	0.9	0.0504055086686243	pearson	1	Ttest_pvalue	Coefficient_of_eigenassay	SVD_pCMs_dplus3CT	NoPrepr	SVD	5197	D_and_T400_RCT-Tx1	N	Kept components	RCT
Drug	Simultaneous_dox_trs	D_and_T400_RCT	Cell_line.Tx1	Plate.99	TBXAS1	0.9	0.0420899412324149	pearson	1	Ttest_pvalue	Coefficient_of_eigenassay	SVD_pCMs_dplus3CT	NoPrepr	SVD	6327	D_and_T400_RCT-Tx1	N	Kept components	RCT
Drug	Simultaneous_dox_trs	D_and_T400_RCT	Cell_line.Tx1	Plate.99	TCAF1	0.9	0.0129007669502825	pearson	1	Ttest_pvalue	Coefficient_of_eigenassay	SVD_pCMs_dplus3CT	NoPrepr	SVD	11607	D_and_T400_RCT-Tx1	N	Kept components	RCT
Drug	Simultaneous_dox_trs	D_and_T400_RCT	Cell_line.Tx1	Plate.99	TCAF2	0.9	-0.0185822566564712	pearson	1	Ttest_pvalue	Coefficient_of_eigenassay	SVD_pCMs_dplus3CT	NoPrepr	SVD	10417	D_and_T400_RCT-Tx1	N	Kept components	RCT
Drug	Simultaneous_dox_trs	D_and_T400_RCT	Cell_line.Tx1	Plate.99	TCAIM	0.9	-0.0264843982747249	pearson	1	Ttest_pvalue	Coefficient_of_eigenassay	SVD_pCMs_dplus3CT	NoPrepr	SVD	8909	D_and_T400_RCT-Tx1	N	Kept components	RCT
Drug	Simultaneous_dox_trs	D_and_T400_RCT	Cell_line.Tx1	Plate.99	TCAP	0.9	0.115496470555242	pearson	1	Ttest_pvalue	Coefficient_of_eigenassay	SVD_pCMs_dplus3CT	NoPrepr	SVD	1026	D_and_T400_RCT-Tx1	N	Kept components	RCT
Drug	Simultaneous_dox_trs	D_and_T400_RCT	Cell_line.Tx1	Plate.99	TCEA1	0.9	0.0432172477794178	pearson	1	Ttest_pvalue	Coefficient_of_eigenassay	SVD_pCMs_dplus3CT	NoPrepr	SVD	6166	D_and_T400_RCT-Tx1	N	Kept components	RCT
Drug	Simultaneous_dox_trs	D_and_T400_RCT	Cell_line.Tx1	Plate.99	TCEA2	0.9	0.0808026853168769	pearson	1	Ttest_pvalue	Coefficient_of_eigenassay	SVD_pCMs_dplus3CT	NoPrepr	SVD	2448	D_and_T400_RCT-Tx1	N	Kept components	RCT
Drug	Simultaneous_dox_trs	D_and_T400_RCT	Cell_line.Tx1	Plate.99	TCEA3	0.9	-0.045148695109514	pearson	1	Ttest_pvalue	Coefficient_of_eigenassay	SVD_pCMs_dplus3CT	NoPrepr	SVD	5876	D_and_T400_RCT-Tx1	N	Kept components	RCT
Drug	Simultaneous_dox_trs	D_and_T400_RCT	Cell_line.Tx1	Plate.99	TCEAL1	0.9	-0.0944771988126635	pearson	1	Ttest_pvalue	Coefficient_of_eigenassay	SVD_pCMs_dplus3CT	NoPrepr	SVD	1718	D_and_T400_RCT-Tx1	N	Kept components	RCT
Drug	Simultaneous_dox_trs	D_and_T400_RCT	Cell_line.Tx1	Plate.99	TCEAL2	0.9	-0.0782438057857644	pearson	1	Ttest_pvalue	Coefficient_of_eigenassay	SVD_pCMs_dplus3CT	NoPrepr	SVD	2636	D_and_T400_RCT-Tx1	N	Kept components	RCT
Drug	Simultaneous_dox_trs	D_and_T400_RCT	Cell_line.Tx1	Plate.99	TCEAL3	0.9	-0.000768138793435027	pearson	1	Ttest_pvalue	Coefficient_of_eigenassay	SVD_pCMs_dplus3CT	NoPrepr	SVD	14937	D_and_T400_RCT-Tx1	N	Kept components	RCT
Drug	Simultaneous_dox_trs	D_and_T400_RCT	Cell_line.Tx1	Plate.99	TCEAL4	0.9	-0.0530536040628225	pearson	1	Ttest_pvalue	Coefficient_of_eigenassay	SVD_pCMs_dplus3CT	NoPrepr	SVD	4887	D_and_T400_RCT-Tx1	N	Kept components	RCT
Drug	Simultaneous_dox_trs	D_and_T400_RCT	Cell_line.Tx1	Plate.99	TCEAL5	0.9	0.0633436565336966	pearson	1	Ttest_pvalue	Coefficient_of_eigenassay	SVD_pCMs_dplus3CT	NoPrepr	SVD	3791	D_and_T400_RCT-Tx1	N	Kept components	RCT
Drug	Simultaneous_dox_trs	D_and_T400_RCT	Cell_line.Tx1	Plate.99	TCEAL7	0.9	0.0279312742612206	pearson	1	Ttest_pvalue	Coefficient_of_eigenassay	SVD_pCMs_dplus3CT	NoPrepr	SVD	8659	D_and_T400_RCT-Tx1	N	Kept components	RCT
Drug	Simultaneous_dox_trs	D_and_T400_RCT	Cell_line.Tx1	Plate.99	TCEAL8	0.9	-0.0336671798878915	pearson	1	Ttest_pvalue	Coefficient_of_eigenassay	SVD_pCMs_dplus3CT	NoPrepr	SVD	7680	D_and_T400_RCT-Tx1	N	Kept components	RCT
Drug	Simultaneous_dox_trs	D_and_T400_RCT	Cell_line.Tx1	Plate.99	TCEAL9	0.9	-0.0346145828199712	pearson	1	Ttest_pvalue	Coefficient_of_eigenassay	SVD_pCMs_dplus3CT	NoPrepr	SVD	7521	D_and_T400_RCT-Tx1	N	Kept components	RCT
Drug	Simultaneous_dox_trs	D_and_T400_RCT	Cell_line.Tx1	Plate.99	TCEANC	0.9	-0.148695326165377	pearson	1	Ttest_pvalue	Coefficient_of_eigenassay	SVD_pCMs_dplus3CT	NoPrepr	SVD	520	D_and_T400_RCT-Tx1	N	Kept components	RCT
Drug	Simultaneous_dox_trs	D_and_T400_RCT	Cell_line.Tx1	Plate.99	TCEANC2	0.9	0.00757131325249798	pearson	1	Ttest_pvalue	Coefficient_of_eigenassay	SVD_pCMs_dplus3CT	NoPrepr	SVD	12918	D_and_T400_RCT-Tx1	N	Kept components	RCT
Drug	Simultaneous_dox_trs	D_and_T400_RCT	Cell_line.Tx1	Plate.99	TCERG1	0.9	-0.113876541994922	pearson	1	Ttest_pvalue	Coefficient_of_eigenassay	SVD_pCMs_dplus3CT	NoPrepr	SVD	1062	D_and_T400_RCT-Tx1	N	Kept components	RCT
Drug	Simultaneous_dox_trs	D_and_T400_RCT	Cell_line.Tx1	Plate.99	TCF12	0.9	-0.0236253252093737	pearson	1	Ttest_pvalue	Coefficient_of_eigenassay	SVD_pCMs_dplus3CT	NoPrepr	SVD	9443	D_and_T400_RCT-Tx1	N	Kept components	RCT
Drug	Simultaneous_dox_trs	D_and_T400_RCT	Cell_line.Tx1	Plate.99	TCF15	0.9	0.0087360957144075	pearson	1	Ttest_pvalue	Coefficient_of_eigenassay	SVD_pCMs_dplus3CT	NoPrepr	SVD	12628	D_and_T400_RCT-Tx1	N	Kept components	RCT
Drug	Simultaneous_dox_trs	D_and_T400_RCT	Cell_line.Tx1	Plate.99	TCF20	0.9	-0.00584505197032302	pearson	1	Ttest_pvalue	Coefficient_of_eigenassay	SVD_pCMs_dplus3CT	NoPrepr	SVD	13332	D_and_T400_RCT-Tx1	N	Kept components	RCT
Drug	Simultaneous_dox_trs	D_and_T400_RCT	Cell_line.Tx1	Plate.99	TCF21	0.9	0.0178167389495194	pearson	1	Ttest_pvalue	Coefficient_of_eigenassay	SVD_pCMs_dplus3CT	NoPrepr	SVD	10570	D_and_T400_RCT-Tx1	N	Kept components	RCT
Drug	Simultaneous_dox_trs	D_and_T400_RCT	Cell_line.Tx1	Plate.99	TCF25	0.9	-0.0488084044708637	pearson	1	Ttest_pvalue	Coefficient_of_eigenassay	SVD_pCMs_dplus3CT	NoPrepr	SVD	5393	D_and_T400_RCT-Tx1	N	Kept components	RCT
Drug	Simultaneous_dox_trs	D_and_T400_RCT	Cell_line.Tx1	Plate.99	TCF3	0.9	-0.113331089610345	pearson	1	Ttest_pvalue	Coefficient_of_eigenassay	SVD_pCMs_dplus3CT	NoPrepr	SVD	1081	D_and_T400_RCT-Tx1	N	Kept components	RCT
Drug	Simultaneous_dox_trs	D_and_T400_RCT	Cell_line.Tx1	Plate.99	TCF4	0.9	0.0646579131343871	pearson	1	Ttest_pvalue	Coefficient_of_eigenassay	SVD_pCMs_dplus3CT	NoPrepr	SVD	3670	D_and_T400_RCT-Tx1	N	Kept components	RCT
Drug	Simultaneous_dox_trs	D_and_T400_RCT	Cell_line.Tx1	Plate.99	TCF7	0.9	0.0932960731550165	pearson	1	Ttest_pvalue	Coefficient_of_eigenassay	SVD_pCMs_dplus3CT	NoPrepr	SVD	1772	D_and_T400_RCT-Tx1	N	Kept components	RCT
Drug	Simultaneous_dox_trs	D_and_T400_RCT	Cell_line.Tx1	Plate.99	TCF7L1	0.9	-0.0624258619619986	pearson	1	Ttest_pvalue	Coefficient_of_eigenassay	SVD_pCMs_dplus3CT	NoPrepr	SVD	3873	D_and_T400_RCT-Tx1	N	Kept components	RCT
Drug	Simultaneous_dox_trs	D_and_T400_RCT	Cell_line.Tx1	Plate.99	TCF7L2	0.9	-0.00736754637223198	pearson	1	Ttest_pvalue	Coefficient_of_eigenassay	SVD_pCMs_dplus3CT	NoPrepr	SVD	12978	D_and_T400_RCT-Tx1	N	Kept components	RCT
Drug	Simultaneous_dox_trs	D_and_T400_RCT	Cell_line.Tx1	Plate.99	TCFL5	0.9	0.0107840954632504	pearson	1	Ttest_pvalue	Coefficient_of_eigenassay	SVD_pCMs_dplus3CT	NoPrepr	SVD	12109	D_and_T400_RCT-Tx1	N	Kept components	RCT
Drug	Simultaneous_dox_trs	D_and_T400_RCT	Cell_line.Tx1	Plate.99	TCHP	0.9	0.0505028134227348	pearson	1	Ttest_pvalue	Coefficient_of_eigenassay	SVD_pCMs_dplus3CT	NoPrepr	SVD	5186	D_and_T400_RCT-Tx1	N	Kept components	RCT
Drug	Simultaneous_dox_trs	D_and_T400_RCT	Cell_line.Tx1	Plate.99	TCIM	0.9	0.0315599495700895	pearson	1	Ttest_pvalue	Coefficient_of_eigenassay	SVD_pCMs_dplus3CT	NoPrepr	SVD	8036	D_and_T400_RCT-Tx1	N	Kept components	RCT
Drug	Simultaneous_dox_trs	D_and_T400_RCT	Cell_line.Tx1	Plate.99	TCIRG1	0.9	0.0434517084433245	pearson	1	Ttest_pvalue	Coefficient_of_eigenassay	SVD_pCMs_dplus3CT	NoPrepr	SVD	6130	D_and_T400_RCT-Tx1	N	Kept components	RCT
Drug	Simultaneous_dox_trs	D_and_T400_RCT	Cell_line.Tx1	Plate.99	TCN2	0.9	-0.0438873145399802	pearson	1	Ttest_pvalue	Coefficient_of_eigenassay	SVD_pCMs_dplus3CT	NoPrepr	SVD	6061	D_and_T400_RCT-Tx1	N	Kept components	RCT
Drug	Simultaneous_dox_trs	D_and_T400_RCT	Cell_line.Tx1	Plate.99	TCOF1	0.9	-0.0121407239100048	pearson	1	Ttest_pvalue	Coefficient_of_eigenassay	SVD_pCMs_dplus3CT	NoPrepr	SVD	11788	D_and_T400_RCT-Tx1	N	Kept components	RCT
Drug	Simultaneous_dox_trs	D_and_T400_RCT	Cell_line.Tx1	Plate.99	TCP1	0.9	-0.0737616964937428	pearson	1	Ttest_pvalue	Coefficient_of_eigenassay	SVD_pCMs_dplus3CT	NoPrepr	SVD	2966	D_and_T400_RCT-Tx1	N	Kept components	RCT
Drug	Simultaneous_dox_trs	D_and_T400_RCT	Cell_line.Tx1	Plate.99	TCP10L	0.9	0.0227006371970724	pearson	1	Ttest_pvalue	Coefficient_of_eigenassay	SVD_pCMs_dplus3CT	NoPrepr	SVD	9609	D_and_T400_RCT-Tx1	N	Kept components	RCT
Drug	Simultaneous_dox_trs	D_and_T400_RCT	Cell_line.Tx1	Plate.99	TCP11L1	0.9	0.0209581907119939	pearson	1	Ttest_pvalue	Coefficient_of_eigenassay	SVD_pCMs_dplus3CT	NoPrepr	SVD	9926	D_and_T400_RCT-Tx1	N	Kept components	RCT
Drug	Simultaneous_dox_trs	D_and_T400_RCT	Cell_line.Tx1	Plate.99	TCP11L2	0.9	0.0152738191489369	pearson	1	Ttest_pvalue	Coefficient_of_eigenassay	SVD_pCMs_dplus3CT	NoPrepr	SVD	11098	D_and_T400_RCT-Tx1	N	Kept components	RCT
Drug	Simultaneous_dox_trs	D_and_T400_RCT	Cell_line.Tx1	Plate.99	TCTA	0.9	0.0927565463830675	pearson	1	Ttest_pvalue	Coefficient_of_eigenassay	SVD_pCMs_dplus3CT	NoPrepr	SVD	1801	D_and_T400_RCT-Tx1	N	Kept components	RCT
Drug	Simultaneous_dox_trs	D_and_T400_RCT	Cell_line.Tx1	Plate.99	TCTE1	0.9	-0.0101942357285173	pearson	1	Ttest_pvalue	Coefficient_of_eigenassay	SVD_pCMs_dplus3CT	NoPrepr	SVD	12245	D_and_T400_RCT-Tx1	N	Kept components	RCT
Drug	Simultaneous_dox_trs	D_and_T400_RCT	Cell_line.Tx1	Plate.99	TCTEX1D1	0.9	0.0102770181107656	pearson	1	Ttest_pvalue	Coefficient_of_eigenassay	SVD_pCMs_dplus3CT	NoPrepr	SVD	12225	D_and_T400_RCT-Tx1	N	Kept components	RCT
Drug	Simultaneous_dox_trs	D_and_T400_RCT	Cell_line.Tx1	Plate.99	TCTEX1D2	0.9	0.147145347539609	pearson	1	Ttest_pvalue	Coefficient_of_eigenassay	SVD_pCMs_dplus3CT	NoPrepr	SVD	539	D_and_T400_RCT-Tx1	N	Kept components	RCT
Drug	Simultaneous_dox_trs	D_and_T400_RCT	Cell_line.Tx1	Plate.99	TCTEX1D4	0.9	-0.0399424381000024	pearson	1	Ttest_pvalue	Coefficient_of_eigenassay	SVD_pCMs_dplus3CT	NoPrepr	SVD	6666	D_and_T400_RCT-Tx1	N	Kept components	RCT
Drug	Simultaneous_dox_trs	D_and_T400_RCT	Cell_line.Tx1	Plate.99	TCTN1	0.9	0.0387473200300135	pearson	1	Ttest_pvalue	Coefficient_of_eigenassay	SVD_pCMs_dplus3CT	NoPrepr	SVD	6860	D_and_T400_RCT-Tx1	N	Kept components	RCT
Drug	Simultaneous_dox_trs	D_and_T400_RCT	Cell_line.Tx1	Plate.99	TCTN2	0.9	-0.00158690176124689	pearson	1	Ttest_pvalue	Coefficient_of_eigenassay	SVD_pCMs_dplus3CT	NoPrepr	SVD	14614	D_and_T400_RCT-Tx1	N	Kept components	RCT
Drug	Simultaneous_dox_trs	D_and_T400_RCT	Cell_line.Tx1	Plate.99	TCTN3	0.9	0.0597861229136617	pearson	1	Ttest_pvalue	Coefficient_of_eigenassay	SVD_pCMs_dplus3CT	NoPrepr	SVD	4130	D_and_T400_RCT-Tx1	N	Kept components	RCT
Drug	Simultaneous_dox_trs	D_and_T400_RCT	Cell_line.Tx1	Plate.99	TDG	0.9	-0.171735360037413	pearson	1	Ttest_pvalue	Coefficient_of_eigenassay	SVD_pCMs_dplus3CT	NoPrepr	SVD	316	D_and_T400_RCT-Tx1	N	Kept components	RCT
Drug	Simultaneous_dox_trs	D_and_T400_RCT	Cell_line.Tx1	Plate.99	TDGF1	0.9	0.0351915487482146	pearson	1	Ttest_pvalue	Coefficient_of_eigenassay	SVD_pCMs_dplus3CT	NoPrepr	SVD	7434	D_and_T400_RCT-Tx1	N	Kept components	RCT
Drug	Simultaneous_dox_trs	D_and_T400_RCT	Cell_line.Tx1	Plate.99	TDP1	0.9	0.0753448895668876	pearson	1	Ttest_pvalue	Coefficient_of_eigenassay	SVD_pCMs_dplus3CT	NoPrepr	SVD	2848	D_and_T400_RCT-Tx1	N	Kept components	RCT
Drug	Simultaneous_dox_trs	D_and_T400_RCT	Cell_line.Tx1	Plate.99	TDP2	0.9	0.0297095349035104	pearson	1	Ttest_pvalue	Coefficient_of_eigenassay	SVD_pCMs_dplus3CT	NoPrepr	SVD	8342	D_and_T400_RCT-Tx1	N	Kept components	RCT
Drug	Simultaneous_dox_trs	D_and_T400_RCT	Cell_line.Tx1	Plate.99	TDRD10	0.9	0.000794319447754349	pearson	1	Ttest_pvalue	Coefficient_of_eigenassay	SVD_pCMs_dplus3CT	NoPrepr	SVD	14924	D_and_T400_RCT-Tx1	N	Kept components	RCT
Drug	Simultaneous_dox_trs	D_and_T400_RCT	Cell_line.Tx1	Plate.99	TDRD12	0.9	-0.00732263215159553	pearson	1	Ttest_pvalue	Coefficient_of_eigenassay	SVD_pCMs_dplus3CT	NoPrepr	SVD	12989	D_and_T400_RCT-Tx1	N	Kept components	RCT
Drug	Simultaneous_dox_trs	D_and_T400_RCT	Cell_line.Tx1	Plate.99	TDRD3	0.9	-0.0522412513138594	pearson	1	Ttest_pvalue	Coefficient_of_eigenassay	SVD_pCMs_dplus3CT	NoPrepr	SVD	4984	D_and_T400_RCT-Tx1	N	Kept components	RCT
Drug	Simultaneous_dox_trs	D_and_T400_RCT	Cell_line.Tx1	Plate.99	TDRD6	0.9	-0.00884607183448845	pearson	1	Ttest_pvalue	Coefficient_of_eigenassay	SVD_pCMs_dplus3CT	NoPrepr	SVD	12601	D_and_T400_RCT-Tx1	N	Kept components	RCT
Drug	Simultaneous_dox_trs	D_and_T400_RCT	Cell_line.Tx1	Plate.99	TDRD7	0.9	-0.065289491691519	pearson	1	Ttest_pvalue	Coefficient_of_eigenassay	SVD_pCMs_dplus3CT	NoPrepr	SVD	3607	D_and_T400_RCT-Tx1	N	Kept components	RCT
Drug	Simultaneous_dox_trs	D_and_T400_RCT	Cell_line.Tx1	Plate.99	TDRKH	0.9	0.0322139464534746	pearson	1	Ttest_pvalue	Coefficient_of_eigenassay	SVD_pCMs_dplus3CT	NoPrepr	SVD	7911	D_and_T400_RCT-Tx1	N	Kept components	RCT
Drug	Simultaneous_dox_trs	D_and_T400_RCT	Cell_line.Tx1	Plate.99	TDRP	0.9	0.0616534153011231	pearson	1	Ttest_pvalue	Coefficient_of_eigenassay	SVD_pCMs_dplus3CT	NoPrepr	SVD	3942	D_and_T400_RCT-Tx1	N	Kept components	RCT
Drug	Simultaneous_dox_trs	D_and_T400_RCT	Cell_line.Tx1	Plate.99	TEAD1	0.9	-0.00533569563173609	pearson	1	Ttest_pvalue	Coefficient_of_eigenassay	SVD_pCMs_dplus3CT	NoPrepr	SVD	13483	D_and_T400_RCT-Tx1	N	Kept components	RCT
Drug	Simultaneous_dox_trs	D_and_T400_RCT	Cell_line.Tx1	Plate.99	TEAD2	0.9	0.0232938424924323	pearson	1	Ttest_pvalue	Coefficient_of_eigenassay	SVD_pCMs_dplus3CT	NoPrepr	SVD	9503	D_and_T400_RCT-Tx1	N	Kept components	RCT
Drug	Simultaneous_dox_trs	D_and_T400_RCT	Cell_line.Tx1	Plate.99	TEAD3	0.9	-0.0479082979045833	pearson	1	Ttest_pvalue	Coefficient_of_eigenassay	SVD_pCMs_dplus3CT	NoPrepr	SVD	5509	D_and_T400_RCT-Tx1	N	Kept components	RCT
Drug	Simultaneous_dox_trs	D_and_T400_RCT	Cell_line.Tx1	Plate.99	TEAD4	0.9	0.0392392850571362	pearson	1	Ttest_pvalue	Coefficient_of_eigenassay	SVD_pCMs_dplus3CT	NoPrepr	SVD	6781	D_and_T400_RCT-Tx1	N	Kept components	RCT
Drug	Simultaneous_dox_trs	D_and_T400_RCT	Cell_line.Tx1	Plate.99	TEC	0.9	0.0258420962382138	pearson	1	Ttest_pvalue	Coefficient_of_eigenassay	SVD_pCMs_dplus3CT	NoPrepr	SVD	9012	D_and_T400_RCT-Tx1	N	Kept components	RCT
Drug	Simultaneous_dox_trs	D_and_T400_RCT	Cell_line.Tx1	Plate.99	TECPR1	0.9	0.0386911274834078	pearson	1	Ttest_pvalue	Coefficient_of_eigenassay	SVD_pCMs_dplus3CT	NoPrepr	SVD	6870	D_and_T400_RCT-Tx1	N	Kept components	RCT
Drug	Simultaneous_dox_trs	D_and_T400_RCT	Cell_line.Tx1	Plate.99	TECPR2	0.9	-0.0279585535399495	pearson	1	Ttest_pvalue	Coefficient_of_eigenassay	SVD_pCMs_dplus3CT	NoPrepr	SVD	8651	D_and_T400_RCT-Tx1	N	Kept components	RCT
Drug	Simultaneous_dox_trs	D_and_T400_RCT	Cell_line.Tx1	Plate.99	TECR	0.9	0.0615570809136512	pearson	1	Ttest_pvalue	Coefficient_of_eigenassay	SVD_pCMs_dplus3CT	NoPrepr	SVD	3953	D_and_T400_RCT-Tx1	N	Kept components	RCT
Drug	Simultaneous_dox_trs	D_and_T400_RCT	Cell_line.Tx1	Plate.99	TECRL	0.9	-0.0225855732903158	pearson	1	Ttest_pvalue	Coefficient_of_eigenassay	SVD_pCMs_dplus3CT	NoPrepr	SVD	9639	D_and_T400_RCT-Tx1	N	Kept components	RCT
Drug	Simultaneous_dox_trs	D_and_T400_RCT	Cell_line.Tx1	Plate.99	TECTA	0.9	-0.0123271122342814	pearson	1	Ttest_pvalue	Coefficient_of_eigenassay	SVD_pCMs_dplus3CT	NoPrepr	SVD	11744	D_and_T400_RCT-Tx1	N	Kept components	RCT
Drug	Simultaneous_dox_trs	D_and_T400_RCT	Cell_line.Tx1	Plate.99	TEDC1	0.9	0.0940679968619738	pearson	1	Ttest_pvalue	Coefficient_of_eigenassay	SVD_pCMs_dplus3CT	NoPrepr	SVD	1742	D_and_T400_RCT-Tx1	N	Kept components	RCT
Drug	Simultaneous_dox_trs	D_and_T400_RCT	Cell_line.Tx1	Plate.99	TEDC2	0.9	0.0443590210459385	pearson	1	Ttest_pvalue	Coefficient_of_eigenassay	SVD_pCMs_dplus3CT	NoPrepr	SVD	5996	D_and_T400_RCT-Tx1	N	Kept components	RCT
Drug	Simultaneous_dox_trs	D_and_T400_RCT	Cell_line.Tx1	Plate.99	TEF	0.9	0.0331639982431396	pearson	1	Ttest_pvalue	Coefficient_of_eigenassay	SVD_pCMs_dplus3CT	NoPrepr	SVD	7756	D_and_T400_RCT-Tx1	N	Kept components	RCT
Drug	Simultaneous_dox_trs	D_and_T400_RCT	Cell_line.Tx1	Plate.99	TEFM	0.9	-0.122709220005345	pearson	1	Ttest_pvalue	Coefficient_of_eigenassay	SVD_pCMs_dplus3CT	NoPrepr	SVD	865	D_and_T400_RCT-Tx1	N	Kept components	RCT
Drug	Simultaneous_dox_trs	D_and_T400_RCT	Cell_line.Tx1	Plate.99	TEK	0.9	0.00655188685238879	pearson	1	Ttest_pvalue	Coefficient_of_eigenassay	SVD_pCMs_dplus3CT	NoPrepr	SVD	13169	D_and_T400_RCT-Tx1	N	Kept components	RCT
Drug	Simultaneous_dox_trs	D_and_T400_RCT	Cell_line.Tx1	Plate.99	TEKT1	0.9	0.0107219941983835	pearson	1	Ttest_pvalue	Coefficient_of_eigenassay	SVD_pCMs_dplus3CT	NoPrepr	SVD	12121	D_and_T400_RCT-Tx1	N	Kept components	RCT
Drug	Simultaneous_dox_trs	D_and_T400_RCT	Cell_line.Tx1	Plate.99	TEKT2	0.9	-0.0200451680893783	pearson	1	Ttest_pvalue	Coefficient_of_eigenassay	SVD_pCMs_dplus3CT	NoPrepr	SVD	10124	D_and_T400_RCT-Tx1	N	Kept components	RCT
Drug	Simultaneous_dox_trs	D_and_T400_RCT	Cell_line.Tx1	Plate.99	TEKT3	0.9	-0.0013437328422422	pearson	1	Ttest_pvalue	Coefficient_of_eigenassay	SVD_pCMs_dplus3CT	NoPrepr	SVD	14693	D_and_T400_RCT-Tx1	N	Kept components	RCT
Drug	Simultaneous_dox_trs	D_and_T400_RCT	Cell_line.Tx1	Plate.99	TEKT4	0.9	0.0038128450161066	pearson	1	Ttest_pvalue	Coefficient_of_eigenassay	SVD_pCMs_dplus3CT	NoPrepr	SVD	13924	D_and_T400_RCT-Tx1	N	Kept components	RCT
Drug	Simultaneous_dox_trs	D_and_T400_RCT	Cell_line.Tx1	Plate.99	TEKT5	0.9	0.0488176881899758	pearson	1	Ttest_pvalue	Coefficient_of_eigenassay	SVD_pCMs_dplus3CT	NoPrepr	SVD	5390	D_and_T400_RCT-Tx1	N	Kept components	RCT
Drug	Simultaneous_dox_trs	D_and_T400_RCT	Cell_line.Tx1	Plate.99	TELO2	0.9	0.100483064358658	pearson	1	Ttest_pvalue	Coefficient_of_eigenassay	SVD_pCMs_dplus3CT	NoPrepr	SVD	1478	D_and_T400_RCT-Tx1	N	Kept components	RCT
Drug	Simultaneous_dox_trs	D_and_T400_RCT	Cell_line.Tx1	Plate.99	TENM1	0.9	-0.0430576187730221	pearson	1	Ttest_pvalue	Coefficient_of_eigenassay	SVD_pCMs_dplus3CT	NoPrepr	SVD	6192	D_and_T400_RCT-Tx1	N	Kept components	RCT
Drug	Simultaneous_dox_trs	D_and_T400_RCT	Cell_line.Tx1	Plate.99	TENM2	0.9	-0.177826162195404	pearson	1	Ttest_pvalue	Coefficient_of_eigenassay	SVD_pCMs_dplus3CT	NoPrepr	SVD	277	D_and_T400_RCT-Tx1	N	Kept components	RCT
Drug	Simultaneous_dox_trs	D_and_T400_RCT	Cell_line.Tx1	Plate.99	TENM3	0.9	-0.01289760359467	pearson	1	Ttest_pvalue	Coefficient_of_eigenassay	SVD_pCMs_dplus3CT	NoPrepr	SVD	11609	D_and_T400_RCT-Tx1	N	Kept components	RCT
Drug	Simultaneous_dox_trs	D_and_T400_RCT	Cell_line.Tx1	Plate.99	TENM4	0.9	-0.141300382758115	pearson	1	Ttest_pvalue	Coefficient_of_eigenassay	SVD_pCMs_dplus3CT	NoPrepr	SVD	605	D_and_T400_RCT-Tx1	N	Kept components	RCT
Drug	Simultaneous_dox_trs	D_and_T400_RCT	Cell_line.Tx1	Plate.99	TENT2	0.9	0.0161047578035239	pearson	1	Ttest_pvalue	Coefficient_of_eigenassay	SVD_pCMs_dplus3CT	NoPrepr	SVD	10924	D_and_T400_RCT-Tx1	N	Kept components	RCT
Drug	Simultaneous_dox_trs	D_and_T400_RCT	Cell_line.Tx1	Plate.99	TENT4A	0.9	0.0258293355415924	pearson	1	Ttest_pvalue	Coefficient_of_eigenassay	SVD_pCMs_dplus3CT	NoPrepr	SVD	9017	D_and_T400_RCT-Tx1	N	Kept components	RCT
Drug	Simultaneous_dox_trs	D_and_T400_RCT	Cell_line.Tx1	Plate.99	TENT4B	0.9	-0.0947024802447778	pearson	1	Ttest_pvalue	Coefficient_of_eigenassay	SVD_pCMs_dplus3CT	NoPrepr	SVD	1700	D_and_T400_RCT-Tx1	N	Kept components	RCT
Drug	Simultaneous_dox_trs	D_and_T400_RCT	Cell_line.Tx1	Plate.99	TENT5A	0.9	0.00238499396896685	pearson	1	Ttest_pvalue	Coefficient_of_eigenassay	SVD_pCMs_dplus3CT	NoPrepr	SVD	14349	D_and_T400_RCT-Tx1	N	Kept components	RCT
Drug	Simultaneous_dox_trs	D_and_T400_RCT	Cell_line.Tx1	Plate.99	TENT5B	0.9	-0.0649955885089129	pearson	1	Ttest_pvalue	Coefficient_of_eigenassay	SVD_pCMs_dplus3CT	NoPrepr	SVD	3641	D_and_T400_RCT-Tx1	N	Kept components	RCT
Drug	Simultaneous_dox_trs	D_and_T400_RCT	Cell_line.Tx1	Plate.99	TENT5C	0.9	-0.00666316396013829	pearson	1	Ttest_pvalue	Coefficient_of_eigenassay	SVD_pCMs_dplus3CT	NoPrepr	SVD	13131	D_and_T400_RCT-Tx1	N	Kept components	RCT
Drug	Simultaneous_dox_trs	D_and_T400_RCT	Cell_line.Tx1	Plate.99	TEP1	0.9	0.0370944431557251	pearson	1	Ttest_pvalue	Coefficient_of_eigenassay	SVD_pCMs_dplus3CT	NoPrepr	SVD	7125	D_and_T400_RCT-Tx1	N	Kept components	RCT
Drug	Simultaneous_dox_trs	D_and_T400_RCT	Cell_line.Tx1	Plate.99	TEPP	0.9	0.00231310758521744	pearson	1	Ttest_pvalue	Coefficient_of_eigenassay	SVD_pCMs_dplus3CT	NoPrepr	SVD	14371	D_and_T400_RCT-Tx1	N	Kept components	RCT
Drug	Simultaneous_dox_trs	D_and_T400_RCT	Cell_line.Tx1	Plate.99	TEPSIN	0.9	0.105773768105381	pearson	1	Ttest_pvalue	Coefficient_of_eigenassay	SVD_pCMs_dplus3CT	NoPrepr	SVD	1318	D_and_T400_RCT-Tx1	N	Kept components	RCT
Drug	Simultaneous_dox_trs	D_and_T400_RCT	Cell_line.Tx1	Plate.99	TERF1	0.9	-0.0659769430417015	pearson	1	Ttest_pvalue	Coefficient_of_eigenassay	SVD_pCMs_dplus3CT	NoPrepr	SVD	3546	D_and_T400_RCT-Tx1	N	Kept components	RCT
Drug	Simultaneous_dox_trs	D_and_T400_RCT	Cell_line.Tx1	Plate.99	TERF2	0.9	-0.0154910256466967	pearson	1	Ttest_pvalue	Coefficient_of_eigenassay	SVD_pCMs_dplus3CT	NoPrepr	SVD	11049	D_and_T400_RCT-Tx1	N	Kept components	RCT
Drug	Simultaneous_dox_trs	D_and_T400_RCT	Cell_line.Tx1	Plate.99	TERF2IP	0.9	-0.0631852370983547	pearson	1	Ttest_pvalue	Coefficient_of_eigenassay	SVD_pCMs_dplus3CT	NoPrepr	SVD	3807	D_and_T400_RCT-Tx1	N	Kept components	RCT
Drug	Simultaneous_dox_trs	D_and_T400_RCT	Cell_line.Tx1	Plate.99	TES	0.9	0.0704536311700133	pearson	1	Ttest_pvalue	Coefficient_of_eigenassay	SVD_pCMs_dplus3CT	NoPrepr	SVD	3205	D_and_T400_RCT-Tx1	N	Kept components	RCT
Drug	Simultaneous_dox_trs	D_and_T400_RCT	Cell_line.Tx1	Plate.99	TESC	0.9	0.120625259613219	pearson	1	Ttest_pvalue	Coefficient_of_eigenassay	SVD_pCMs_dplus3CT	NoPrepr	SVD	908	D_and_T400_RCT-Tx1	N	Kept components	RCT
Drug	Simultaneous_dox_trs	D_and_T400_RCT	Cell_line.Tx1	Plate.99	TESK1	0.9	-0.0466322516232474	pearson	1	Ttest_pvalue	Coefficient_of_eigenassay	SVD_pCMs_dplus3CT	NoPrepr	SVD	5667	D_and_T400_RCT-Tx1	N	Kept components	RCT
Drug	Simultaneous_dox_trs	D_and_T400_RCT	Cell_line.Tx1	Plate.99	TESK2	0.9	-0.0378458481012418	pearson	1	Ttest_pvalue	Coefficient_of_eigenassay	SVD_pCMs_dplus3CT	NoPrepr	SVD	6997	D_and_T400_RCT-Tx1	N	Kept components	RCT
Drug	Simultaneous_dox_trs	D_and_T400_RCT	Cell_line.Tx1	Plate.99	TESMIN	0.9	0.00931889507518425	pearson	1	Ttest_pvalue	Coefficient_of_eigenassay	SVD_pCMs_dplus3CT	NoPrepr	SVD	12462	D_and_T400_RCT-Tx1	N	Kept components	RCT
Drug	Simultaneous_dox_trs	D_and_T400_RCT	Cell_line.Tx1	Plate.99	TET1	0.9	0.0561050499970936	pearson	1	Ttest_pvalue	Coefficient_of_eigenassay	SVD_pCMs_dplus3CT	NoPrepr	SVD	4537	D_and_T400_RCT-Tx1	N	Kept components	RCT
Drug	Simultaneous_dox_trs	D_and_T400_RCT	Cell_line.Tx1	Plate.99	TET2	0.9	-0.0837501089117101	pearson	1	Ttest_pvalue	Coefficient_of_eigenassay	SVD_pCMs_dplus3CT	NoPrepr	SVD	2249	D_and_T400_RCT-Tx1	N	Kept components	RCT
Drug	Simultaneous_dox_trs	D_and_T400_RCT	Cell_line.Tx1	Plate.99	TET3	0.9	-0.184689264220375	pearson	1	Ttest_pvalue	Coefficient_of_eigenassay	SVD_pCMs_dplus3CT	NoPrepr	SVD	238	D_and_T400_RCT-Tx1	N	Kept components	RCT
Drug	Simultaneous_dox_trs	D_and_T400_RCT	Cell_line.Tx1	Plate.99	TEX10	0.9	0.0242901018870086	pearson	1	Ttest_pvalue	Coefficient_of_eigenassay	SVD_pCMs_dplus3CT	NoPrepr	SVD	9305	D_and_T400_RCT-Tx1	N	Kept components	RCT
Drug	Simultaneous_dox_trs	D_and_T400_RCT	Cell_line.Tx1	Plate.99	TEX14	0.9	-0.000741425672743393	pearson	1	Ttest_pvalue	Coefficient_of_eigenassay	SVD_pCMs_dplus3CT	NoPrepr	SVD	14952	D_and_T400_RCT-Tx1	N	Kept components	RCT
Drug	Simultaneous_dox_trs	D_and_T400_RCT	Cell_line.Tx1	Plate.99	TEX15	0.9	0.00834089916030662	pearson	1	Ttest_pvalue	Coefficient_of_eigenassay	SVD_pCMs_dplus3CT	NoPrepr	SVD	12741	D_and_T400_RCT-Tx1	N	Kept components	RCT
Drug	Simultaneous_dox_trs	D_and_T400_RCT	Cell_line.Tx1	Plate.99	TEX2	0.9	-0.0534437859235554	pearson	1	Ttest_pvalue	Coefficient_of_eigenassay	SVD_pCMs_dplus3CT	NoPrepr	SVD	4846	D_and_T400_RCT-Tx1	N	Kept components	RCT
Drug	Simultaneous_dox_trs	D_and_T400_RCT	Cell_line.Tx1	Plate.99	TEX22	0.9	0.0571872658771991	pearson	1	Ttest_pvalue	Coefficient_of_eigenassay	SVD_pCMs_dplus3CT	NoPrepr	SVD	4419	D_and_T400_RCT-Tx1	N	Kept components	RCT
Drug	Simultaneous_dox_trs	D_and_T400_RCT	Cell_line.Tx1	Plate.99	TEX26	0.9	-0.000542603298646958	pearson	1	Ttest_pvalue	Coefficient_of_eigenassay	SVD_pCMs_dplus3CT	NoPrepr	SVD	15045	D_and_T400_RCT-Tx1	N	Kept components	RCT
Drug	Simultaneous_dox_trs	D_and_T400_RCT	Cell_line.Tx1	Plate.99	TEX261	0.9	-0.106745150966537	pearson	1	Ttest_pvalue	Coefficient_of_eigenassay	SVD_pCMs_dplus3CT	NoPrepr	SVD	1284	D_and_T400_RCT-Tx1	N	Kept components	RCT
Drug	Simultaneous_dox_trs	D_and_T400_RCT	Cell_line.Tx1	Plate.99	TEX264	0.9	0.0483543376803719	pearson	1	Ttest_pvalue	Coefficient_of_eigenassay	SVD_pCMs_dplus3CT	NoPrepr	SVD	5448	D_and_T400_RCT-Tx1	N	Kept components	RCT
Drug	Simultaneous_dox_trs	D_and_T400_RCT	Cell_line.Tx1	Plate.99	TEX29	0.9	0.10476447885344	pearson	1	Ttest_pvalue	Coefficient_of_eigenassay	SVD_pCMs_dplus3CT	NoPrepr	SVD	1348	D_and_T400_RCT-Tx1	N	Kept components	RCT
Drug	Simultaneous_dox_trs	D_and_T400_RCT	Cell_line.Tx1	Plate.99	TEX30	0.9	0.0642836935120767	pearson	1	Ttest_pvalue	Coefficient_of_eigenassay	SVD_pCMs_dplus3CT	NoPrepr	SVD	3711	D_and_T400_RCT-Tx1	N	Kept components	RCT
Drug	Simultaneous_dox_trs	D_and_T400_RCT	Cell_line.Tx1	Plate.99	TEX38	0.9	-0.00560365210347144	pearson	1	Ttest_pvalue	Coefficient_of_eigenassay	SVD_pCMs_dplus3CT	NoPrepr	SVD	13404	D_and_T400_RCT-Tx1	N	Kept components	RCT
Drug	Simultaneous_dox_trs	D_and_T400_RCT	Cell_line.Tx1	Plate.99	TEX45	0.9	-0.00118142641697652	pearson	1	Ttest_pvalue	Coefficient_of_eigenassay	SVD_pCMs_dplus3CT	NoPrepr	SVD	14759	D_and_T400_RCT-Tx1	N	Kept components	RCT
Drug	Simultaneous_dox_trs	D_and_T400_RCT	Cell_line.Tx1	Plate.99	TEX9	0.9	-0.0780134042913503	pearson	1	Ttest_pvalue	Coefficient_of_eigenassay	SVD_pCMs_dplus3CT	NoPrepr	SVD	2653	D_and_T400_RCT-Tx1	N	Kept components	RCT
Drug	Simultaneous_dox_trs	D_and_T400_RCT	Cell_line.Tx1	Plate.99	TF	0.9	-0.0318310500885483	pearson	1	Ttest_pvalue	Coefficient_of_eigenassay	SVD_pCMs_dplus3CT	NoPrepr	SVD	7988	D_and_T400_RCT-Tx1	N	Kept components	RCT
Drug	Simultaneous_dox_trs	D_and_T400_RCT	Cell_line.Tx1	Plate.99	TFAM	0.9	0.0145022474930892	pearson	1	Ttest_pvalue	Coefficient_of_eigenassay	SVD_pCMs_dplus3CT	NoPrepr	SVD	11264	D_and_T400_RCT-Tx1	N	Kept components	RCT
Drug	Simultaneous_dox_trs	D_and_T400_RCT	Cell_line.Tx1	Plate.99	TFAP2A	0.9	0.0245276110623747	pearson	1	Ttest_pvalue	Coefficient_of_eigenassay	SVD_pCMs_dplus3CT	NoPrepr	SVD	9263	D_and_T400_RCT-Tx1	N	Kept components	RCT
Drug	Simultaneous_dox_trs	D_and_T400_RCT	Cell_line.Tx1	Plate.99	TFAP2B	0.9	0.0439122263981061	pearson	1	Ttest_pvalue	Coefficient_of_eigenassay	SVD_pCMs_dplus3CT	NoPrepr	SVD	6057	D_and_T400_RCT-Tx1	N	Kept components	RCT
Drug	Simultaneous_dox_trs	D_and_T400_RCT	Cell_line.Tx1	Plate.99	TFAP2C	0.9	0.013293475598026	pearson	1	Ttest_pvalue	Coefficient_of_eigenassay	SVD_pCMs_dplus3CT	NoPrepr	SVD	11525	D_and_T400_RCT-Tx1	N	Kept components	RCT
Drug	Simultaneous_dox_trs	D_and_T400_RCT	Cell_line.Tx1	Plate.99	TFAP2E	0.9	-0.0328504503327412	pearson	1	Ttest_pvalue	Coefficient_of_eigenassay	SVD_pCMs_dplus3CT	NoPrepr	SVD	7809	D_and_T400_RCT-Tx1	N	Kept components	RCT
Drug	Simultaneous_dox_trs	D_and_T400_RCT	Cell_line.Tx1	Plate.99	TFAP4	0.9	-0.0387894590424217	pearson	1	Ttest_pvalue	Coefficient_of_eigenassay	SVD_pCMs_dplus3CT	NoPrepr	SVD	6853	D_and_T400_RCT-Tx1	N	Kept components	RCT
Drug	Simultaneous_dox_trs	D_and_T400_RCT	Cell_line.Tx1	Plate.99	TFB1M	0.9	-0.0453014774927144	pearson	1	Ttest_pvalue	Coefficient_of_eigenassay	SVD_pCMs_dplus3CT	NoPrepr	SVD	5851	D_and_T400_RCT-Tx1	N	Kept components	RCT
Drug	Simultaneous_dox_trs	D_and_T400_RCT	Cell_line.Tx1	Plate.99	TFB2M	0.9	0.0346992864496712	pearson	1	Ttest_pvalue	Coefficient_of_eigenassay	SVD_pCMs_dplus3CT	NoPrepr	SVD	7503	D_and_T400_RCT-Tx1	N	Kept components	RCT
Drug	Simultaneous_dox_trs	D_and_T400_RCT	Cell_line.Tx1	Plate.99	TFCP2	0.9	0.00280289340419086	pearson	1	Ttest_pvalue	Coefficient_of_eigenassay	SVD_pCMs_dplus3CT	NoPrepr	SVD	14226	D_and_T400_RCT-Tx1	N	Kept components	RCT
Drug	Simultaneous_dox_trs	D_and_T400_RCT	Cell_line.Tx1	Plate.99	TFDP1	0.9	0.0501928863790401	pearson	1	Ttest_pvalue	Coefficient_of_eigenassay	SVD_pCMs_dplus3CT	NoPrepr	SVD	5225	D_and_T400_RCT-Tx1	N	Kept components	RCT
Drug	Simultaneous_dox_trs	D_and_T400_RCT	Cell_line.Tx1	Plate.99	TFDP2	0.9	0.0335217593829405	pearson	1	Ttest_pvalue	Coefficient_of_eigenassay	SVD_pCMs_dplus3CT	NoPrepr	SVD	7698	D_and_T400_RCT-Tx1	N	Kept components	RCT
Drug	Simultaneous_dox_trs	D_and_T400_RCT	Cell_line.Tx1	Plate.99	TFE3	0.9	-0.0224784917836435	pearson	1	Ttest_pvalue	Coefficient_of_eigenassay	SVD_pCMs_dplus3CT	NoPrepr	SVD	9654	D_and_T400_RCT-Tx1	N	Kept components	RCT
Drug	Simultaneous_dox_trs	D_and_T400_RCT	Cell_line.Tx1	Plate.99	TFEB	0.9	0.0745933419362458	pearson	1	Ttest_pvalue	Coefficient_of_eigenassay	SVD_pCMs_dplus3CT	NoPrepr	SVD	2900	D_and_T400_RCT-Tx1	N	Kept components	RCT
Drug	Simultaneous_dox_trs	D_and_T400_RCT	Cell_line.Tx1	Plate.99	TFF3	0.9	0.00161848298445248	pearson	1	Ttest_pvalue	Coefficient_of_eigenassay	SVD_pCMs_dplus3CT	NoPrepr	SVD	14600	D_and_T400_RCT-Tx1	N	Kept components	RCT
Drug	Simultaneous_dox_trs	D_and_T400_RCT	Cell_line.Tx1	Plate.99	TFG	0.9	0.0841397256509025	pearson	1	Ttest_pvalue	Coefficient_of_eigenassay	SVD_pCMs_dplus3CT	NoPrepr	SVD	2231	D_and_T400_RCT-Tx1	N	Kept components	RCT
Drug	Simultaneous_dox_trs	D_and_T400_RCT	Cell_line.Tx1	Plate.99	TFIP11	0.9	-0.0805604462032513	pearson	1	Ttest_pvalue	Coefficient_of_eigenassay	SVD_pCMs_dplus3CT	NoPrepr	SVD	2463	D_and_T400_RCT-Tx1	N	Kept components	RCT
Drug	Simultaneous_dox_trs	D_and_T400_RCT	Cell_line.Tx1	Plate.99	TFPI	0.9	-0.00683987338017273	pearson	1	Ttest_pvalue	Coefficient_of_eigenassay	SVD_pCMs_dplus3CT	NoPrepr	SVD	13101	D_and_T400_RCT-Tx1	N	Kept components	RCT
Drug	Simultaneous_dox_trs	D_and_T400_RCT	Cell_line.Tx1	Plate.99	TFPI2	0.9	-0.0981078990058847	pearson	1	Ttest_pvalue	Coefficient_of_eigenassay	SVD_pCMs_dplus3CT	NoPrepr	SVD	1555	D_and_T400_RCT-Tx1	N	Kept components	RCT
Drug	Simultaneous_dox_trs	D_and_T400_RCT	Cell_line.Tx1	Plate.99	TFR2	0.9	0.0394784645712391	pearson	1	Ttest_pvalue	Coefficient_of_eigenassay	SVD_pCMs_dplus3CT	NoPrepr	SVD	6742	D_and_T400_RCT-Tx1	N	Kept components	RCT
Drug	Simultaneous_dox_trs	D_and_T400_RCT	Cell_line.Tx1	Plate.99	TFRC	0.9	0.0169089590059943	pearson	1	Ttest_pvalue	Coefficient_of_eigenassay	SVD_pCMs_dplus3CT	NoPrepr	SVD	10752	D_and_T400_RCT-Tx1	N	Kept components	RCT
Drug	Simultaneous_dox_trs	D_and_T400_RCT	Cell_line.Tx1	Plate.99	TG	0.9	-0.0163246986659667	pearson	1	Ttest_pvalue	Coefficient_of_eigenassay	SVD_pCMs_dplus3CT	NoPrepr	SVD	10878	D_and_T400_RCT-Tx1	N	Kept components	RCT
Drug	Simultaneous_dox_trs	D_and_T400_RCT	Cell_line.Tx1	Plate.99	TGDS	0.9	0.00377699195567416	pearson	1	Ttest_pvalue	Coefficient_of_eigenassay	SVD_pCMs_dplus3CT	NoPrepr	SVD	13938	D_and_T400_RCT-Tx1	N	Kept components	RCT
Drug	Simultaneous_dox_trs	D_and_T400_RCT	Cell_line.Tx1	Plate.99	TGFB1	0.9	-0.100940362691993	pearson	1	Ttest_pvalue	Coefficient_of_eigenassay	SVD_pCMs_dplus3CT	NoPrepr	SVD	1453	D_and_T400_RCT-Tx1	N	Kept components	RCT
Drug	Simultaneous_dox_trs	D_and_T400_RCT	Cell_line.Tx1	Plate.99	TGFB1I1	0.9	0.0070081221336811	pearson	1	Ttest_pvalue	Coefficient_of_eigenassay	SVD_pCMs_dplus3CT	NoPrepr	SVD	13058	D_and_T400_RCT-Tx1	N	Kept components	RCT
Drug	Simultaneous_dox_trs	D_and_T400_RCT	Cell_line.Tx1	Plate.99	TGFB2	0.9	-0.081152508874752	pearson	1	Ttest_pvalue	Coefficient_of_eigenassay	SVD_pCMs_dplus3CT	NoPrepr	SVD	2425	D_and_T400_RCT-Tx1	N	Kept components	RCT
Drug	Simultaneous_dox_trs	D_and_T400_RCT	Cell_line.Tx1	Plate.99	TGFB3	0.9	-0.0603536750605959	pearson	1	Ttest_pvalue	Coefficient_of_eigenassay	SVD_pCMs_dplus3CT	NoPrepr	SVD	4068	D_and_T400_RCT-Tx1	N	Kept components	RCT
Drug	Simultaneous_dox_trs	D_and_T400_RCT	Cell_line.Tx1	Plate.99	TGFBI	0.9	-0.15683393053072	pearson	1	Ttest_pvalue	Coefficient_of_eigenassay	SVD_pCMs_dplus3CT	NoPrepr	SVD	438	D_and_T400_RCT-Tx1	N	Kept components	RCT
Drug	Simultaneous_dox_trs	D_and_T400_RCT	Cell_line.Tx1	Plate.99	TGFBR1	0.9	-0.00867751268949138	pearson	1	Ttest_pvalue	Coefficient_of_eigenassay	SVD_pCMs_dplus3CT	NoPrepr	SVD	12643	D_and_T400_RCT-Tx1	N	Kept components	RCT
Drug	Simultaneous_dox_trs	D_and_T400_RCT	Cell_line.Tx1	Plate.99	TGFBR2	0.9	0.0270863658729756	pearson	1	Ttest_pvalue	Coefficient_of_eigenassay	SVD_pCMs_dplus3CT	NoPrepr	SVD	8815	D_and_T400_RCT-Tx1	N	Kept components	RCT
Drug	Simultaneous_dox_trs	D_and_T400_RCT	Cell_line.Tx1	Plate.99	TGFBR3	0.9	-0.0985017212741274	pearson	1	Ttest_pvalue	Coefficient_of_eigenassay	SVD_pCMs_dplus3CT	NoPrepr	SVD	1543	D_and_T400_RCT-Tx1	N	Kept components	RCT
Drug	Simultaneous_dox_trs	D_and_T400_RCT	Cell_line.Tx1	Plate.99	TGFBR3L	0.9	0.0284103136956764	pearson	1	Ttest_pvalue	Coefficient_of_eigenassay	SVD_pCMs_dplus3CT	NoPrepr	SVD	8564	D_and_T400_RCT-Tx1	N	Kept components	RCT
Drug	Simultaneous_dox_trs	D_and_T400_RCT	Cell_line.Tx1	Plate.99	TGFBRAP1	0.9	-0.0144795125428694	pearson	1	Ttest_pvalue	Coefficient_of_eigenassay	SVD_pCMs_dplus3CT	NoPrepr	SVD	11265	D_and_T400_RCT-Tx1	N	Kept components	RCT
Drug	Simultaneous_dox_trs	D_and_T400_RCT	Cell_line.Tx1	Plate.99	TGIF1	0.9	0.000250985588729397	pearson	1	Ttest_pvalue	Coefficient_of_eigenassay	SVD_pCMs_dplus3CT	NoPrepr	SVD	15184	D_and_T400_RCT-Tx1	N	Kept components	RCT
Drug	Simultaneous_dox_trs	D_and_T400_RCT	Cell_line.Tx1	Plate.99	TGIF2	0.9	0.0345157713128312	pearson	1	Ttest_pvalue	Coefficient_of_eigenassay	SVD_pCMs_dplus3CT	NoPrepr	SVD	7540	D_and_T400_RCT-Tx1	N	Kept components	RCT
Drug	Simultaneous_dox_trs	D_and_T400_RCT	Cell_line.Tx1	Plate.99	TGM1	0.9	-0.140347604857253	pearson	1	Ttest_pvalue	Coefficient_of_eigenassay	SVD_pCMs_dplus3CT	NoPrepr	SVD	622	D_and_T400_RCT-Tx1	N	Kept components	RCT
Drug	Simultaneous_dox_trs	D_and_T400_RCT	Cell_line.Tx1	Plate.99	TGM2	0.9	-0.0637605904815955	pearson	1	Ttest_pvalue	Coefficient_of_eigenassay	SVD_pCMs_dplus3CT	NoPrepr	SVD	3757	D_and_T400_RCT-Tx1	N	Kept components	RCT
Drug	Simultaneous_dox_trs	D_and_T400_RCT	Cell_line.Tx1	Plate.99	TGOLN2	0.9	0.0162160950637643	pearson	1	Ttest_pvalue	Coefficient_of_eigenassay	SVD_pCMs_dplus3CT	NoPrepr	SVD	10894	D_and_T400_RCT-Tx1	N	Kept components	RCT
Drug	Simultaneous_dox_trs	D_and_T400_RCT	Cell_line.Tx1	Plate.99	TGS1	0.9	0.0022436662779467	pearson	1	Ttest_pvalue	Coefficient_of_eigenassay	SVD_pCMs_dplus3CT	NoPrepr	SVD	14392	D_and_T400_RCT-Tx1	N	Kept components	RCT
Drug	Simultaneous_dox_trs	D_and_T400_RCT	Cell_line.Tx1	Plate.99	TH	0.9	0.00639221126783973	pearson	1	Ttest_pvalue	Coefficient_of_eigenassay	SVD_pCMs_dplus3CT	NoPrepr	SVD	13203	D_and_T400_RCT-Tx1	N	Kept components	RCT
Drug	Simultaneous_dox_trs	D_and_T400_RCT	Cell_line.Tx1	Plate.99	THADA	0.9	0.0466622417788189	pearson	1	Ttest_pvalue	Coefficient_of_eigenassay	SVD_pCMs_dplus3CT	NoPrepr	SVD	5664	D_and_T400_RCT-Tx1	N	Kept components	RCT
Drug	Simultaneous_dox_trs	D_and_T400_RCT	Cell_line.Tx1	Plate.99	THAP1	0.9	-0.28517296823007	pearson	1	Ttest_pvalue	Coefficient_of_eigenassay	SVD_pCMs_dplus3CT	NoPrepr	SVD	44	D_and_T400_RCT-Tx1	N	Kept components	RCT
Drug	Simultaneous_dox_trs	D_and_T400_RCT	Cell_line.Tx1	Plate.99	THAP10	0.9	0.0660798458452914	pearson	1	Ttest_pvalue	Coefficient_of_eigenassay	SVD_pCMs_dplus3CT	NoPrepr	SVD	3534	D_and_T400_RCT-Tx1	N	Kept components	RCT
Drug	Simultaneous_dox_trs	D_and_T400_RCT	Cell_line.Tx1	Plate.99	THAP11	0.9	0.0399751761711019	pearson	1	Ttest_pvalue	Coefficient_of_eigenassay	SVD_pCMs_dplus3CT	NoPrepr	SVD	6660	D_and_T400_RCT-Tx1	N	Kept components	RCT
Drug	Simultaneous_dox_trs	D_and_T400_RCT	Cell_line.Tx1	Plate.99	THAP12	0.9	0.0144337427802228	pearson	1	Ttest_pvalue	Coefficient_of_eigenassay	SVD_pCMs_dplus3CT	NoPrepr	SVD	11273	D_and_T400_RCT-Tx1	N	Kept components	RCT
Drug	Simultaneous_dox_trs	D_and_T400_RCT	Cell_line.Tx1	Plate.99	THAP2	0.9	0.00257096395987688	pearson	1	Ttest_pvalue	Coefficient_of_eigenassay	SVD_pCMs_dplus3CT	NoPrepr	SVD	14300	D_and_T400_RCT-Tx1	N	Kept components	RCT
Drug	Simultaneous_dox_trs	D_and_T400_RCT	Cell_line.Tx1	Plate.99	THAP3	0.9	0.0323052794388367	pearson	1	Ttest_pvalue	Coefficient_of_eigenassay	SVD_pCMs_dplus3CT	NoPrepr	SVD	7897	D_and_T400_RCT-Tx1	N	Kept components	RCT
Drug	Simultaneous_dox_trs	D_and_T400_RCT	Cell_line.Tx1	Plate.99	THAP4	0.9	-0.0174866338438657	pearson	1	Ttest_pvalue	Coefficient_of_eigenassay	SVD_pCMs_dplus3CT	NoPrepr	SVD	10623	D_and_T400_RCT-Tx1	N	Kept components	RCT
Drug	Simultaneous_dox_trs	D_and_T400_RCT	Cell_line.Tx1	Plate.99	THAP5	0.9	-0.207838216415092	pearson	1	Ttest_pvalue	Coefficient_of_eigenassay	SVD_pCMs_dplus3CT	NoPrepr	SVD	149	D_and_T400_RCT-Tx1	N	Kept components	RCT
Drug	Simultaneous_dox_trs	D_and_T400_RCT	Cell_line.Tx1	Plate.99	THAP6	0.9	-0.00952106938957565	pearson	1	Ttest_pvalue	Coefficient_of_eigenassay	SVD_pCMs_dplus3CT	NoPrepr	SVD	12421	D_and_T400_RCT-Tx1	N	Kept components	RCT
Drug	Simultaneous_dox_trs	D_and_T400_RCT	Cell_line.Tx1	Plate.99	THAP7	0.9	0.00714901608842061	pearson	1	Ttest_pvalue	Coefficient_of_eigenassay	SVD_pCMs_dplus3CT	NoPrepr	SVD	13019	D_and_T400_RCT-Tx1	N	Kept components	RCT
Drug	Simultaneous_dox_trs	D_and_T400_RCT	Cell_line.Tx1	Plate.99	THAP8	0.9	0.0422537947902933	pearson	1	Ttest_pvalue	Coefficient_of_eigenassay	SVD_pCMs_dplus3CT	NoPrepr	SVD	6297	D_and_T400_RCT-Tx1	N	Kept components	RCT
Drug	Simultaneous_dox_trs	D_and_T400_RCT	Cell_line.Tx1	Plate.99	THAP9	0.9	0.0717477703293452	pearson	1	Ttest_pvalue	Coefficient_of_eigenassay	SVD_pCMs_dplus3CT	NoPrepr	SVD	3113	D_and_T400_RCT-Tx1	N	Kept components	RCT
Drug	Simultaneous_dox_trs	D_and_T400_RCT	Cell_line.Tx1	Plate.99	THBD	0.9	-0.144247511739772	pearson	1	Ttest_pvalue	Coefficient_of_eigenassay	SVD_pCMs_dplus3CT	NoPrepr	SVD	566	D_and_T400_RCT-Tx1	N	Kept components	RCT
Drug	Simultaneous_dox_trs	D_and_T400_RCT	Cell_line.Tx1	Plate.99	THBS1	0.9	-0.0114490256840593	pearson	1	Ttest_pvalue	Coefficient_of_eigenassay	SVD_pCMs_dplus3CT	NoPrepr	SVD	11936	D_and_T400_RCT-Tx1	N	Kept components	RCT
Drug	Simultaneous_dox_trs	D_and_T400_RCT	Cell_line.Tx1	Plate.99	THBS2	0.9	-0.189490750884848	pearson	1	Ttest_pvalue	Coefficient_of_eigenassay	SVD_pCMs_dplus3CT	NoPrepr	SVD	209	D_and_T400_RCT-Tx1	N	Kept components	RCT
Drug	Simultaneous_dox_trs	D_and_T400_RCT	Cell_line.Tx1	Plate.99	THBS3	0.9	-0.0476241651923912	pearson	1	Ttest_pvalue	Coefficient_of_eigenassay	SVD_pCMs_dplus3CT	NoPrepr	SVD	5552	D_and_T400_RCT-Tx1	N	Kept components	RCT
Drug	Simultaneous_dox_trs	D_and_T400_RCT	Cell_line.Tx1	Plate.99	THBS4	0.9	0.0728017517012069	pearson	1	Ttest_pvalue	Coefficient_of_eigenassay	SVD_pCMs_dplus3CT	NoPrepr	SVD	3037	D_and_T400_RCT-Tx1	N	Kept components	RCT
Drug	Simultaneous_dox_trs	D_and_T400_RCT	Cell_line.Tx1	Plate.99	THEGL	0.9	0.00945165526089679	pearson	1	Ttest_pvalue	Coefficient_of_eigenassay	SVD_pCMs_dplus3CT	NoPrepr	SVD	12431	D_and_T400_RCT-Tx1	N	Kept components	RCT
Drug	Simultaneous_dox_trs	D_and_T400_RCT	Cell_line.Tx1	Plate.99	THEM4	0.9	0.0521375517817318	pearson	1	Ttest_pvalue	Coefficient_of_eigenassay	SVD_pCMs_dplus3CT	NoPrepr	SVD	4997	D_and_T400_RCT-Tx1	N	Kept components	RCT
Drug	Simultaneous_dox_trs	D_and_T400_RCT	Cell_line.Tx1	Plate.99	THEM6	0.9	0.207563854934842	pearson	1	Ttest_pvalue	Coefficient_of_eigenassay	SVD_pCMs_dplus3CT	NoPrepr	SVD	150	D_and_T400_RCT-Tx1	N	Kept components	RCT
Drug	Simultaneous_dox_trs	D_and_T400_RCT	Cell_line.Tx1	Plate.99	THEMIS2	0.9	0.00144790115975883	pearson	1	Ttest_pvalue	Coefficient_of_eigenassay	SVD_pCMs_dplus3CT	NoPrepr	SVD	14665	D_and_T400_RCT-Tx1	N	Kept components	RCT
Drug	Simultaneous_dox_trs	D_and_T400_RCT	Cell_line.Tx1	Plate.99	THG1L	0.9	-0.011968968305014	pearson	1	Ttest_pvalue	Coefficient_of_eigenassay	SVD_pCMs_dplus3CT	NoPrepr	SVD	11820	D_and_T400_RCT-Tx1	N	Kept components	RCT
Drug	Simultaneous_dox_trs	D_and_T400_RCT	Cell_line.Tx1	Plate.99	THNSL1	0.9	0.000994599457412186	pearson	1	Ttest_pvalue	Coefficient_of_eigenassay	SVD_pCMs_dplus3CT	NoPrepr	SVD	14838	D_and_T400_RCT-Tx1	N	Kept components	RCT
Drug	Simultaneous_dox_trs	D_and_T400_RCT	Cell_line.Tx1	Plate.99	THNSL2	0.9	0.0157811326419258	pearson	1	Ttest_pvalue	Coefficient_of_eigenassay	SVD_pCMs_dplus3CT	NoPrepr	SVD	10985	D_and_T400_RCT-Tx1	N	Kept components	RCT
Drug	Simultaneous_dox_trs	D_and_T400_RCT	Cell_line.Tx1	Plate.99	THOC1	0.9	-0.0470316633260414	pearson	1	Ttest_pvalue	Coefficient_of_eigenassay	SVD_pCMs_dplus3CT	NoPrepr	SVD	5628	D_and_T400_RCT-Tx1	N	Kept components	RCT
Drug	Simultaneous_dox_trs	D_and_T400_RCT	Cell_line.Tx1	Plate.99	THOC2	0.9	0.0278792841837119	pearson	1	Ttest_pvalue	Coefficient_of_eigenassay	SVD_pCMs_dplus3CT	NoPrepr	SVD	8670	D_and_T400_RCT-Tx1	N	Kept components	RCT
Drug	Simultaneous_dox_trs	D_and_T400_RCT	Cell_line.Tx1	Plate.99	THOC3	0.9	0.0529786092938443	pearson	1	Ttest_pvalue	Coefficient_of_eigenassay	SVD_pCMs_dplus3CT	NoPrepr	SVD	4895	D_and_T400_RCT-Tx1	N	Kept components	RCT
Drug	Simultaneous_dox_trs	D_and_T400_RCT	Cell_line.Tx1	Plate.99	THOC5	0.9	0.00684336645186285	pearson	1	Ttest_pvalue	Coefficient_of_eigenassay	SVD_pCMs_dplus3CT	NoPrepr	SVD	13099	D_and_T400_RCT-Tx1	N	Kept components	RCT
Drug	Simultaneous_dox_trs	D_and_T400_RCT	Cell_line.Tx1	Plate.99	THOC6	0.9	0.081815243280708	pearson	1	Ttest_pvalue	Coefficient_of_eigenassay	SVD_pCMs_dplus3CT	NoPrepr	SVD	2379	D_and_T400_RCT-Tx1	N	Kept components	RCT
Drug	Simultaneous_dox_trs	D_and_T400_RCT	Cell_line.Tx1	Plate.99	THOC7	0.9	-0.0529543323130988	pearson	1	Ttest_pvalue	Coefficient_of_eigenassay	SVD_pCMs_dplus3CT	NoPrepr	SVD	4902	D_and_T400_RCT-Tx1	N	Kept components	RCT
Drug	Simultaneous_dox_trs	D_and_T400_RCT	Cell_line.Tx1	Plate.99	THOP1	0.9	0.00964689022678835	pearson	1	Ttest_pvalue	Coefficient_of_eigenassay	SVD_pCMs_dplus3CT	NoPrepr	SVD	12387	D_and_T400_RCT-Tx1	N	Kept components	RCT
Drug	Simultaneous_dox_trs	D_and_T400_RCT	Cell_line.Tx1	Plate.99	THRA	0.9	-0.00270110876607854	pearson	1	Ttest_pvalue	Coefficient_of_eigenassay	SVD_pCMs_dplus3CT	NoPrepr	SVD	14250	D_and_T400_RCT-Tx1	N	Kept components	RCT
Drug	Simultaneous_dox_trs	D_and_T400_RCT	Cell_line.Tx1	Plate.99	THRAP3	0.9	-0.000329230922845279	pearson	1	Ttest_pvalue	Coefficient_of_eigenassay	SVD_pCMs_dplus3CT	NoPrepr	SVD	15135	D_and_T400_RCT-Tx1	N	Kept components	RCT
Drug	Simultaneous_dox_trs	D_and_T400_RCT	Cell_line.Tx1	Plate.99	THRB	0.9	0.0834186361398518	pearson	1	Ttest_pvalue	Coefficient_of_eigenassay	SVD_pCMs_dplus3CT	NoPrepr	SVD	2269	D_and_T400_RCT-Tx1	N	Kept components	RCT
Drug	Simultaneous_dox_trs	D_and_T400_RCT	Cell_line.Tx1	Plate.99	THRSP	0.9	0.00212287874206773	pearson	1	Ttest_pvalue	Coefficient_of_eigenassay	SVD_pCMs_dplus3CT	NoPrepr	SVD	14441	D_and_T400_RCT-Tx1	N	Kept components	RCT
Drug	Simultaneous_dox_trs	D_and_T400_RCT	Cell_line.Tx1	Plate.99	THSD1	0.9	-0.0675371120390593	pearson	1	Ttest_pvalue	Coefficient_of_eigenassay	SVD_pCMs_dplus3CT	NoPrepr	SVD	3426	D_and_T400_RCT-Tx1	N	Kept components	RCT
Drug	Simultaneous_dox_trs	D_and_T400_RCT	Cell_line.Tx1	Plate.99	THSD4	0.9	0.0191490442269629	pearson	1	Ttest_pvalue	Coefficient_of_eigenassay	SVD_pCMs_dplus3CT	NoPrepr	SVD	10313	D_and_T400_RCT-Tx1	N	Kept components	RCT
Drug	Simultaneous_dox_trs	D_and_T400_RCT	Cell_line.Tx1	Plate.99	THSD7A	0.9	0.00825906798982612	pearson	1	Ttest_pvalue	Coefficient_of_eigenassay	SVD_pCMs_dplus3CT	NoPrepr	SVD	12754	D_and_T400_RCT-Tx1	N	Kept components	RCT
Drug	Simultaneous_dox_trs	D_and_T400_RCT	Cell_line.Tx1	Plate.99	THSD7B	0.9	0.0203574988257375	pearson	1	Ttest_pvalue	Coefficient_of_eigenassay	SVD_pCMs_dplus3CT	NoPrepr	SVD	10058	D_and_T400_RCT-Tx1	N	Kept components	RCT
Drug	Simultaneous_dox_trs	D_and_T400_RCT	Cell_line.Tx1	Plate.99	THTPA	0.9	-0.0477751577553758	pearson	1	Ttest_pvalue	Coefficient_of_eigenassay	SVD_pCMs_dplus3CT	NoPrepr	SVD	5523	D_and_T400_RCT-Tx1	N	Kept components	RCT
Drug	Simultaneous_dox_trs	D_and_T400_RCT	Cell_line.Tx1	Plate.99	THUMPD1	0.9	0.0415271377881315	pearson	1	Ttest_pvalue	Coefficient_of_eigenassay	SVD_pCMs_dplus3CT	NoPrepr	SVD	6400	D_and_T400_RCT-Tx1	N	Kept components	RCT
Drug	Simultaneous_dox_trs	D_and_T400_RCT	Cell_line.Tx1	Plate.99	THUMPD2	0.9	-0.0388104618173683	pearson	1	Ttest_pvalue	Coefficient_of_eigenassay	SVD_pCMs_dplus3CT	NoPrepr	SVD	6851	D_and_T400_RCT-Tx1	N	Kept components	RCT
Drug	Simultaneous_dox_trs	D_and_T400_RCT	Cell_line.Tx1	Plate.99	THUMPD3	0.9	-0.0172184854420411	pearson	1	Ttest_pvalue	Coefficient_of_eigenassay	SVD_pCMs_dplus3CT	NoPrepr	SVD	10687	D_and_T400_RCT-Tx1	N	Kept components	RCT
Drug	Simultaneous_dox_trs	D_and_T400_RCT	Cell_line.Tx1	Plate.99	THY1	0.9	0.0142851949816705	pearson	1	Ttest_pvalue	Coefficient_of_eigenassay	SVD_pCMs_dplus3CT	NoPrepr	SVD	11312	D_and_T400_RCT-Tx1	N	Kept components	RCT
Drug	Simultaneous_dox_trs	D_and_T400_RCT	Cell_line.Tx1	Plate.99	THYN1	0.9	-0.113625558483555	pearson	1	Ttest_pvalue	Coefficient_of_eigenassay	SVD_pCMs_dplus3CT	NoPrepr	SVD	1070	D_and_T400_RCT-Tx1	N	Kept components	RCT
Drug	Simultaneous_dox_trs	D_and_T400_RCT	Cell_line.Tx1	Plate.99	TIA1	0.9	0.0779396532915046	pearson	1	Ttest_pvalue	Coefficient_of_eigenassay	SVD_pCMs_dplus3CT	NoPrepr	SVD	2658	D_and_T400_RCT-Tx1	N	Kept components	RCT
Drug	Simultaneous_dox_trs	D_and_T400_RCT	Cell_line.Tx1	Plate.99	TIAF1	0.9	0.0015422953923056	pearson	1	Ttest_pvalue	Coefficient_of_eigenassay	SVD_pCMs_dplus3CT	NoPrepr	SVD	14630	D_and_T400_RCT-Tx1	N	Kept components	RCT
Drug	Simultaneous_dox_trs	D_and_T400_RCT	Cell_line.Tx1	Plate.99	TIAL1	0.9	0.0045069110163106	pearson	1	Ttest_pvalue	Coefficient_of_eigenassay	SVD_pCMs_dplus3CT	NoPrepr	SVD	13711	D_and_T400_RCT-Tx1	N	Kept components	RCT
Drug	Simultaneous_dox_trs	D_and_T400_RCT	Cell_line.Tx1	Plate.99	TIAM1	0.9	0.0147280001239927	pearson	1	Ttest_pvalue	Coefficient_of_eigenassay	SVD_pCMs_dplus3CT	NoPrepr	SVD	11221	D_and_T400_RCT-Tx1	N	Kept components	RCT
Drug	Simultaneous_dox_trs	D_and_T400_RCT	Cell_line.Tx1	Plate.99	TIAM2	0.9	0.130698813972852	pearson	1	Ttest_pvalue	Coefficient_of_eigenassay	SVD_pCMs_dplus3CT	NoPrepr	SVD	750	D_and_T400_RCT-Tx1	N	Kept components	RCT
Drug	Simultaneous_dox_trs	D_and_T400_RCT	Cell_line.Tx1	Plate.99	TICAM1	0.9	-0.0011972749813363	pearson	1	Ttest_pvalue	Coefficient_of_eigenassay	SVD_pCMs_dplus3CT	NoPrepr	SVD	14754	D_and_T400_RCT-Tx1	N	Kept components	RCT
Drug	Simultaneous_dox_trs	D_and_T400_RCT	Cell_line.Tx1	Plate.99	TICRR	0.9	0.016304012863797	pearson	1	Ttest_pvalue	Coefficient_of_eigenassay	SVD_pCMs_dplus3CT	NoPrepr	SVD	10884	D_and_T400_RCT-Tx1	N	Kept components	RCT
Drug	Simultaneous_dox_trs	D_and_T400_RCT	Cell_line.Tx1	Plate.99	TIE1	0.9	0.00847188430061756	pearson	1	Ttest_pvalue	Coefficient_of_eigenassay	SVD_pCMs_dplus3CT	NoPrepr	SVD	12701	D_and_T400_RCT-Tx1	N	Kept components	RCT
Drug	Simultaneous_dox_trs	D_and_T400_RCT	Cell_line.Tx1	Plate.99	TIFA	0.9	0.05347380718199	pearson	1	Ttest_pvalue	Coefficient_of_eigenassay	SVD_pCMs_dplus3CT	NoPrepr	SVD	4839	D_and_T400_RCT-Tx1	N	Kept components	RCT
Drug	Simultaneous_dox_trs	D_and_T400_RCT	Cell_line.Tx1	Plate.99	TIGAR	0.9	-0.0531432092923226	pearson	1	Ttest_pvalue	Coefficient_of_eigenassay	SVD_pCMs_dplus3CT	NoPrepr	SVD	4878	D_and_T400_RCT-Tx1	N	Kept components	RCT
Drug	Simultaneous_dox_trs	D_and_T400_RCT	Cell_line.Tx1	Plate.99	TIGD1	0.9	-0.0762023233916657	pearson	1	Ttest_pvalue	Coefficient_of_eigenassay	SVD_pCMs_dplus3CT	NoPrepr	SVD	2787	D_and_T400_RCT-Tx1	N	Kept components	RCT
Drug	Simultaneous_dox_trs	D_and_T400_RCT	Cell_line.Tx1	Plate.99	TIGD2	0.9	0.0547448256824016	pearson	1	Ttest_pvalue	Coefficient_of_eigenassay	SVD_pCMs_dplus3CT	NoPrepr	SVD	4692	D_and_T400_RCT-Tx1	N	Kept components	RCT
Drug	Simultaneous_dox_trs	D_and_T400_RCT	Cell_line.Tx1	Plate.99	TIGD3	0.9	0.0736937860280603	pearson	1	Ttest_pvalue	Coefficient_of_eigenassay	SVD_pCMs_dplus3CT	NoPrepr	SVD	2973	D_and_T400_RCT-Tx1	N	Kept components	RCT
Drug	Simultaneous_dox_trs	D_and_T400_RCT	Cell_line.Tx1	Plate.99	TIGD4	0.9	-0.016813652966318	pearson	1	Ttest_pvalue	Coefficient_of_eigenassay	SVD_pCMs_dplus3CT	NoPrepr	SVD	10770	D_and_T400_RCT-Tx1	N	Kept components	RCT
Drug	Simultaneous_dox_trs	D_and_T400_RCT	Cell_line.Tx1	Plate.99	TIGD6	0.9	0.0209566592684288	pearson	1	Ttest_pvalue	Coefficient_of_eigenassay	SVD_pCMs_dplus3CT	NoPrepr	SVD	9928	D_and_T400_RCT-Tx1	N	Kept components	RCT
Drug	Simultaneous_dox_trs	D_and_T400_RCT	Cell_line.Tx1	Plate.99	TIGD7	0.9	-0.0319332925008359	pearson	1	Ttest_pvalue	Coefficient_of_eigenassay	SVD_pCMs_dplus3CT	NoPrepr	SVD	7969	D_and_T400_RCT-Tx1	N	Kept components	RCT
Drug	Simultaneous_dox_trs	D_and_T400_RCT	Cell_line.Tx1	Plate.99	TIMELESS	0.9	0.0469522511209023	pearson	1	Ttest_pvalue	Coefficient_of_eigenassay	SVD_pCMs_dplus3CT	NoPrepr	SVD	5636	D_and_T400_RCT-Tx1	N	Kept components	RCT
Drug	Simultaneous_dox_trs	D_and_T400_RCT	Cell_line.Tx1	Plate.99	TIMM10	0.9	-0.12119827463933	pearson	1	Ttest_pvalue	Coefficient_of_eigenassay	SVD_pCMs_dplus3CT	NoPrepr	SVD	893	D_and_T400_RCT-Tx1	N	Kept components	RCT
Drug	Simultaneous_dox_trs	D_and_T400_RCT	Cell_line.Tx1	Plate.99	TIMM10B	0.9	0.0581866725638109	pearson	1	Ttest_pvalue	Coefficient_of_eigenassay	SVD_pCMs_dplus3CT	NoPrepr	SVD	4305	D_and_T400_RCT-Tx1	N	Kept components	RCT
Drug	Simultaneous_dox_trs	D_and_T400_RCT	Cell_line.Tx1	Plate.99	TIMM13	0.9	0.108462340558478	pearson	1	Ttest_pvalue	Coefficient_of_eigenassay	SVD_pCMs_dplus3CT	NoPrepr	SVD	1226	D_and_T400_RCT-Tx1	N	Kept components	RCT
Drug	Simultaneous_dox_trs	D_and_T400_RCT	Cell_line.Tx1	Plate.99	TIMM17A	0.9	0.0218885499752495	pearson	1	Ttest_pvalue	Coefficient_of_eigenassay	SVD_pCMs_dplus3CT	NoPrepr	SVD	9772	D_and_T400_RCT-Tx1	N	Kept components	RCT
Drug	Simultaneous_dox_trs	D_and_T400_RCT	Cell_line.Tx1	Plate.99	TIMM17B	0.9	0.00478610324557286	pearson	1	Ttest_pvalue	Coefficient_of_eigenassay	SVD_pCMs_dplus3CT	NoPrepr	SVD	13633	D_and_T400_RCT-Tx1	N	Kept components	RCT
Drug	Simultaneous_dox_trs	D_and_T400_RCT	Cell_line.Tx1	Plate.99	TIMM21	0.9	0.0192047996877497	pearson	1	Ttest_pvalue	Coefficient_of_eigenassay	SVD_pCMs_dplus3CT	NoPrepr	SVD	10303	D_and_T400_RCT-Tx1	N	Kept components	RCT
Drug	Simultaneous_dox_trs	D_and_T400_RCT	Cell_line.Tx1	Plate.99	TIMM23	0.9	0.00770798149672011	pearson	1	Ttest_pvalue	Coefficient_of_eigenassay	SVD_pCMs_dplus3CT	NoPrepr	SVD	12880	D_and_T400_RCT-Tx1	N	Kept components	RCT
Drug	Simultaneous_dox_trs	D_and_T400_RCT	Cell_line.Tx1	Plate.99	TIMM23B	0.9	0.109957771289491	pearson	1	Ttest_pvalue	Coefficient_of_eigenassay	SVD_pCMs_dplus3CT	NoPrepr	SVD	1174	D_and_T400_RCT-Tx1	N	Kept components	RCT
Drug	Simultaneous_dox_trs	D_and_T400_RCT	Cell_line.Tx1	Plate.99	TIMM29	0.9	0.0869233787275506	pearson	1	Ttest_pvalue	Coefficient_of_eigenassay	SVD_pCMs_dplus3CT	NoPrepr	SVD	2089	D_and_T400_RCT-Tx1	N	Kept components	RCT
Drug	Simultaneous_dox_trs	D_and_T400_RCT	Cell_line.Tx1	Plate.99	TIMM44	0.9	-0.00128036313873917	pearson	1	Ttest_pvalue	Coefficient_of_eigenassay	SVD_pCMs_dplus3CT	NoPrepr	SVD	14723	D_and_T400_RCT-Tx1	N	Kept components	RCT
Drug	Simultaneous_dox_trs	D_and_T400_RCT	Cell_line.Tx1	Plate.99	TIMM50	0.9	0.00377788176732984	pearson	1	Ttest_pvalue	Coefficient_of_eigenassay	SVD_pCMs_dplus3CT	NoPrepr	SVD	13937	D_and_T400_RCT-Tx1	N	Kept components	RCT
Drug	Simultaneous_dox_trs	D_and_T400_RCT	Cell_line.Tx1	Plate.99	TIMM8A	0.9	0.0598797363093004	pearson	1	Ttest_pvalue	Coefficient_of_eigenassay	SVD_pCMs_dplus3CT	NoPrepr	SVD	4120	D_and_T400_RCT-Tx1	N	Kept components	RCT
Drug	Simultaneous_dox_trs	D_and_T400_RCT	Cell_line.Tx1	Plate.99	TIMM8B	0.9	0.00683054619724839	pearson	1	Ttest_pvalue	Coefficient_of_eigenassay	SVD_pCMs_dplus3CT	NoPrepr	SVD	13106	D_and_T400_RCT-Tx1	N	Kept components	RCT
Drug	Simultaneous_dox_trs	D_and_T400_RCT	Cell_line.Tx1	Plate.99	TIMM9	0.9	-0.0452442555257515	pearson	1	Ttest_pvalue	Coefficient_of_eigenassay	SVD_pCMs_dplus3CT	NoPrepr	SVD	5859	D_and_T400_RCT-Tx1	N	Kept components	RCT
Drug	Simultaneous_dox_trs	D_and_T400_RCT	Cell_line.Tx1	Plate.99	TIMMDC1	0.9	-0.00291478145410639	pearson	1	Ttest_pvalue	Coefficient_of_eigenassay	SVD_pCMs_dplus3CT	NoPrepr	SVD	14197	D_and_T400_RCT-Tx1	N	Kept components	RCT
Drug	Simultaneous_dox_trs	D_and_T400_RCT	Cell_line.Tx1	Plate.99	TIMP1	0.9	0.027746506423404	pearson	1	Ttest_pvalue	Coefficient_of_eigenassay	SVD_pCMs_dplus3CT	NoPrepr	SVD	8710	D_and_T400_RCT-Tx1	N	Kept components	RCT
Drug	Simultaneous_dox_trs	D_and_T400_RCT	Cell_line.Tx1	Plate.99	TIMP2	0.9	-0.069398454689042	pearson	1	Ttest_pvalue	Coefficient_of_eigenassay	SVD_pCMs_dplus3CT	NoPrepr	SVD	3275	D_and_T400_RCT-Tx1	N	Kept components	RCT
Drug	Simultaneous_dox_trs	D_and_T400_RCT	Cell_line.Tx1	Plate.99	TIMP3	0.9	-0.0511240753625427	pearson	1	Ttest_pvalue	Coefficient_of_eigenassay	SVD_pCMs_dplus3CT	NoPrepr	SVD	5116	D_and_T400_RCT-Tx1	N	Kept components	RCT
Drug	Simultaneous_dox_trs	D_and_T400_RCT	Cell_line.Tx1	Plate.99	TIMP4	0.9	0.0132476668465245	pearson	1	Ttest_pvalue	Coefficient_of_eigenassay	SVD_pCMs_dplus3CT	NoPrepr	SVD	11539	D_and_T400_RCT-Tx1	N	Kept components	RCT
Drug	Simultaneous_dox_trs	D_and_T400_RCT	Cell_line.Tx1	Plate.99	TINAGL1	0.9	-0.0737815720142757	pearson	1	Ttest_pvalue	Coefficient_of_eigenassay	SVD_pCMs_dplus3CT	NoPrepr	SVD	2965	D_and_T400_RCT-Tx1	N	Kept components	RCT
Drug	Simultaneous_dox_trs	D_and_T400_RCT	Cell_line.Tx1	Plate.99	TINF2	0.9	0.0350035594166928	pearson	1	Ttest_pvalue	Coefficient_of_eigenassay	SVD_pCMs_dplus3CT	NoPrepr	SVD	7463	D_and_T400_RCT-Tx1	N	Kept components	RCT
Drug	Simultaneous_dox_trs	D_and_T400_RCT	Cell_line.Tx1	Plate.99	TIPARP	0.9	-0.0231488555491017	pearson	1	Ttest_pvalue	Coefficient_of_eigenassay	SVD_pCMs_dplus3CT	NoPrepr	SVD	9535	D_and_T400_RCT-Tx1	N	Kept components	RCT
Drug	Simultaneous_dox_trs	D_and_T400_RCT	Cell_line.Tx1	Plate.99	TIPIN	0.9	-0.0866109612060619	pearson	1	Ttest_pvalue	Coefficient_of_eigenassay	SVD_pCMs_dplus3CT	NoPrepr	SVD	2101	D_and_T400_RCT-Tx1	N	Kept components	RCT
Drug	Simultaneous_dox_trs	D_and_T400_RCT	Cell_line.Tx1	Plate.99	TIPRL	0.9	-0.0765663395919122	pearson	1	Ttest_pvalue	Coefficient_of_eigenassay	SVD_pCMs_dplus3CT	NoPrepr	SVD	2763	D_and_T400_RCT-Tx1	N	Kept components	RCT
Drug	Simultaneous_dox_trs	D_and_T400_RCT	Cell_line.Tx1	Plate.99	TIRAP	0.9	0.0855471493043804	pearson	1	Ttest_pvalue	Coefficient_of_eigenassay	SVD_pCMs_dplus3CT	NoPrepr	SVD	2140	D_and_T400_RCT-Tx1	N	Kept components	RCT
Drug	Simultaneous_dox_trs	D_and_T400_RCT	Cell_line.Tx1	Plate.99	TJAP1	0.9	0.0442073093189318	pearson	1	Ttest_pvalue	Coefficient_of_eigenassay	SVD_pCMs_dplus3CT	NoPrepr	SVD	6014	D_and_T400_RCT-Tx1	N	Kept components	RCT
Drug	Simultaneous_dox_trs	D_and_T400_RCT	Cell_line.Tx1	Plate.99	TJP1	0.9	0.0292467714317032	pearson	1	Ttest_pvalue	Coefficient_of_eigenassay	SVD_pCMs_dplus3CT	NoPrepr	SVD	8427	D_and_T400_RCT-Tx1	N	Kept components	RCT
Drug	Simultaneous_dox_trs	D_and_T400_RCT	Cell_line.Tx1	Plate.99	TJP2	0.9	0.0611411700822775	pearson	1	Ttest_pvalue	Coefficient_of_eigenassay	SVD_pCMs_dplus3CT	NoPrepr	SVD	3998	D_and_T400_RCT-Tx1	N	Kept components	RCT
Drug	Simultaneous_dox_trs	D_and_T400_RCT	Cell_line.Tx1	Plate.99	TJP3	0.9	-0.0714766502700244	pearson	1	Ttest_pvalue	Coefficient_of_eigenassay	SVD_pCMs_dplus3CT	NoPrepr	SVD	3138	D_and_T400_RCT-Tx1	N	Kept components	RCT
Drug	Simultaneous_dox_trs	D_and_T400_RCT	Cell_line.Tx1	Plate.99	TK1	0.9	0.250130089937495	pearson	1	Ttest_pvalue	Coefficient_of_eigenassay	SVD_pCMs_dplus3CT	NoPrepr	SVD	77	D_and_T400_RCT-Tx1	N	Kept components	RCT
Drug	Simultaneous_dox_trs	D_and_T400_RCT	Cell_line.Tx1	Plate.99	TK2	0.9	0.0783450502303904	pearson	1	Ttest_pvalue	Coefficient_of_eigenassay	SVD_pCMs_dplus3CT	NoPrepr	SVD	2628	D_and_T400_RCT-Tx1	N	Kept components	RCT
Drug	Simultaneous_dox_trs	D_and_T400_RCT	Cell_line.Tx1	Plate.99	TKFC	0.9	0.0262920643589194	pearson	1	Ttest_pvalue	Coefficient_of_eigenassay	SVD_pCMs_dplus3CT	NoPrepr	SVD	8935	D_and_T400_RCT-Tx1	N	Kept components	RCT
Drug	Simultaneous_dox_trs	D_and_T400_RCT	Cell_line.Tx1	Plate.99	TKT	0.9	-0.0251179272168434	pearson	1	Ttest_pvalue	Coefficient_of_eigenassay	SVD_pCMs_dplus3CT	NoPrepr	SVD	9148	D_and_T400_RCT-Tx1	N	Kept components	RCT
Drug	Simultaneous_dox_trs	D_and_T400_RCT	Cell_line.Tx1	Plate.99	TKTL1	0.9	0.00810460718507755	pearson	1	Ttest_pvalue	Coefficient_of_eigenassay	SVD_pCMs_dplus3CT	NoPrepr	SVD	12791	D_and_T400_RCT-Tx1	N	Kept components	RCT
Drug	Simultaneous_dox_trs	D_and_T400_RCT	Cell_line.Tx1	Plate.99	TLCD1	0.9	0.0325738074117918	pearson	1	Ttest_pvalue	Coefficient_of_eigenassay	SVD_pCMs_dplus3CT	NoPrepr	SVD	7852	D_and_T400_RCT-Tx1	N	Kept components	RCT
Drug	Simultaneous_dox_trs	D_and_T400_RCT	Cell_line.Tx1	Plate.99	TLDC1	0.9	-0.0483516146863122	pearson	1	Ttest_pvalue	Coefficient_of_eigenassay	SVD_pCMs_dplus3CT	NoPrepr	SVD	5450	D_and_T400_RCT-Tx1	N	Kept components	RCT
Drug	Simultaneous_dox_trs	D_and_T400_RCT	Cell_line.Tx1	Plate.99	TLE1	0.9	0.0456486707028807	pearson	1	Ttest_pvalue	Coefficient_of_eigenassay	SVD_pCMs_dplus3CT	NoPrepr	SVD	5803	D_and_T400_RCT-Tx1	N	Kept components	RCT
Drug	Simultaneous_dox_trs	D_and_T400_RCT	Cell_line.Tx1	Plate.99	TLE2	0.9	0.0476643020633257	pearson	1	Ttest_pvalue	Coefficient_of_eigenassay	SVD_pCMs_dplus3CT	NoPrepr	SVD	5545	D_and_T400_RCT-Tx1	N	Kept components	RCT
Drug	Simultaneous_dox_trs	D_and_T400_RCT	Cell_line.Tx1	Plate.99	TLE3	0.9	-0.0352771361678161	pearson	1	Ttest_pvalue	Coefficient_of_eigenassay	SVD_pCMs_dplus3CT	NoPrepr	SVD	7420	D_and_T400_RCT-Tx1	N	Kept components	RCT
Drug	Simultaneous_dox_trs	D_and_T400_RCT	Cell_line.Tx1	Plate.99	TLE4	0.9	-0.0772772972132437	pearson	1	Ttest_pvalue	Coefficient_of_eigenassay	SVD_pCMs_dplus3CT	NoPrepr	SVD	2708	D_and_T400_RCT-Tx1	N	Kept components	RCT
Drug	Simultaneous_dox_trs	D_and_T400_RCT	Cell_line.Tx1	Plate.99	TLE6	0.9	0.0288115283530553	pearson	1	Ttest_pvalue	Coefficient_of_eigenassay	SVD_pCMs_dplus3CT	NoPrepr	SVD	8507	D_and_T400_RCT-Tx1	N	Kept components	RCT
Drug	Simultaneous_dox_trs	D_and_T400_RCT	Cell_line.Tx1	Plate.99	TLK1	0.9	0.0236270774283646	pearson	1	Ttest_pvalue	Coefficient_of_eigenassay	SVD_pCMs_dplus3CT	NoPrepr	SVD	9441	D_and_T400_RCT-Tx1	N	Kept components	RCT
Drug	Simultaneous_dox_trs	D_and_T400_RCT	Cell_line.Tx1	Plate.99	TLK2	0.9	0.0184868021593076	pearson	1	Ttest_pvalue	Coefficient_of_eigenassay	SVD_pCMs_dplus3CT	NoPrepr	SVD	10441	D_and_T400_RCT-Tx1	N	Kept components	RCT
Drug	Simultaneous_dox_trs	D_and_T400_RCT	Cell_line.Tx1	Plate.99	TLL1	0.9	-0.0308125084032163	pearson	1	Ttest_pvalue	Coefficient_of_eigenassay	SVD_pCMs_dplus3CT	NoPrepr	SVD	8161	D_and_T400_RCT-Tx1	N	Kept components	RCT
Drug	Simultaneous_dox_trs	D_and_T400_RCT	Cell_line.Tx1	Plate.99	TLL2	0.9	0.0603880712474362	pearson	1	Ttest_pvalue	Coefficient_of_eigenassay	SVD_pCMs_dplus3CT	NoPrepr	SVD	4065	D_and_T400_RCT-Tx1	N	Kept components	RCT
Drug	Simultaneous_dox_trs	D_and_T400_RCT	Cell_line.Tx1	Plate.99	TLN1	0.9	-0.0186754025101377	pearson	1	Ttest_pvalue	Coefficient_of_eigenassay	SVD_pCMs_dplus3CT	NoPrepr	SVD	10401	D_and_T400_RCT-Tx1	N	Kept components	RCT
Drug	Simultaneous_dox_trs	D_and_T400_RCT	Cell_line.Tx1	Plate.99	TLN2	0.9	0.0238075394050556	pearson	1	Ttest_pvalue	Coefficient_of_eigenassay	SVD_pCMs_dplus3CT	NoPrepr	SVD	9407	D_and_T400_RCT-Tx1	N	Kept components	RCT
Drug	Simultaneous_dox_trs	D_and_T400_RCT	Cell_line.Tx1	Plate.99	TLNRD1	0.9	-0.0807726103341782	pearson	1	Ttest_pvalue	Coefficient_of_eigenassay	SVD_pCMs_dplus3CT	NoPrepr	SVD	2450	D_and_T400_RCT-Tx1	N	Kept components	RCT
Drug	Simultaneous_dox_trs	D_and_T400_RCT	Cell_line.Tx1	Plate.99	TLR1	0.9	-0.00161124070159866	pearson	1	Ttest_pvalue	Coefficient_of_eigenassay	SVD_pCMs_dplus3CT	NoPrepr	SVD	14607	D_and_T400_RCT-Tx1	N	Kept components	RCT
Drug	Simultaneous_dox_trs	D_and_T400_RCT	Cell_line.Tx1	Plate.99	TLR3	0.9	-0.0306143269878956	pearson	1	Ttest_pvalue	Coefficient_of_eigenassay	SVD_pCMs_dplus3CT	NoPrepr	SVD	8191	D_and_T400_RCT-Tx1	N	Kept components	RCT
Drug	Simultaneous_dox_trs	D_and_T400_RCT	Cell_line.Tx1	Plate.99	TLR4	0.9	0.0183692695836394	pearson	1	Ttest_pvalue	Coefficient_of_eigenassay	SVD_pCMs_dplus3CT	NoPrepr	SVD	10468	D_and_T400_RCT-Tx1	N	Kept components	RCT
Drug	Simultaneous_dox_trs	D_and_T400_RCT	Cell_line.Tx1	Plate.99	TLR5	0.9	-0.0154822581217216	pearson	1	Ttest_pvalue	Coefficient_of_eigenassay	SVD_pCMs_dplus3CT	NoPrepr	SVD	11053	D_and_T400_RCT-Tx1	N	Kept components	RCT
Drug	Simultaneous_dox_trs	D_and_T400_RCT	Cell_line.Tx1	Plate.99	TLR6	0.9	0.000209545358592879	pearson	1	Ttest_pvalue	Coefficient_of_eigenassay	SVD_pCMs_dplus3CT	NoPrepr	SVD	15203	D_and_T400_RCT-Tx1	N	Kept components	RCT
Drug	Simultaneous_dox_trs	D_and_T400_RCT	Cell_line.Tx1	Plate.99	TLX1	0.9	0.00872956563228434	pearson	1	Ttest_pvalue	Coefficient_of_eigenassay	SVD_pCMs_dplus3CT	NoPrepr	SVD	12629	D_and_T400_RCT-Tx1	N	Kept components	RCT
Drug	Simultaneous_dox_trs	D_and_T400_RCT	Cell_line.Tx1	Plate.99	TLX2	0.9	0.00383121269305555	pearson	1	Ttest_pvalue	Coefficient_of_eigenassay	SVD_pCMs_dplus3CT	NoPrepr	SVD	13916	D_and_T400_RCT-Tx1	N	Kept components	RCT
Drug	Simultaneous_dox_trs	D_and_T400_RCT	Cell_line.Tx1	Plate.99	TLX3	0.9	0.00623318137506076	pearson	1	Ttest_pvalue	Coefficient_of_eigenassay	SVD_pCMs_dplus3CT	NoPrepr	SVD	13234	D_and_T400_RCT-Tx1	N	Kept components	RCT
Drug	Simultaneous_dox_trs	D_and_T400_RCT	Cell_line.Tx1	Plate.99	TM2D1	0.9	-0.0510964079897184	pearson	1	Ttest_pvalue	Coefficient_of_eigenassay	SVD_pCMs_dplus3CT	NoPrepr	SVD	5123	D_and_T400_RCT-Tx1	N	Kept components	RCT
Drug	Simultaneous_dox_trs	D_and_T400_RCT	Cell_line.Tx1	Plate.99	TM2D2	0.9	-0.109975187208666	pearson	1	Ttest_pvalue	Coefficient_of_eigenassay	SVD_pCMs_dplus3CT	NoPrepr	SVD	1172	D_and_T400_RCT-Tx1	N	Kept components	RCT
Drug	Simultaneous_dox_trs	D_and_T400_RCT	Cell_line.Tx1	Plate.99	TM2D3	0.9	0.110370843255833	pearson	1	Ttest_pvalue	Coefficient_of_eigenassay	SVD_pCMs_dplus3CT	NoPrepr	SVD	1162	D_and_T400_RCT-Tx1	N	Kept components	RCT
Drug	Simultaneous_dox_trs	D_and_T400_RCT	Cell_line.Tx1	Plate.99	TM4SF1	0.9	0.0488973111333481	pearson	1	Ttest_pvalue	Coefficient_of_eigenassay	SVD_pCMs_dplus3CT	NoPrepr	SVD	5384	D_and_T400_RCT-Tx1	N	Kept components	RCT
Drug	Simultaneous_dox_trs	D_and_T400_RCT	Cell_line.Tx1	Plate.99	TM6SF1	0.9	0.0108628791369441	pearson	1	Ttest_pvalue	Coefficient_of_eigenassay	SVD_pCMs_dplus3CT	NoPrepr	SVD	12079	D_and_T400_RCT-Tx1	N	Kept components	RCT
Drug	Simultaneous_dox_trs	D_and_T400_RCT	Cell_line.Tx1	Plate.99	TM6SF2	0.9	0.0686046855975125	pearson	1	Ttest_pvalue	Coefficient_of_eigenassay	SVD_pCMs_dplus3CT	NoPrepr	SVD	3338	D_and_T400_RCT-Tx1	N	Kept components	RCT
Drug	Simultaneous_dox_trs	D_and_T400_RCT	Cell_line.Tx1	Plate.99	TM7SF2	0.9	0.0352909625937843	pearson	1	Ttest_pvalue	Coefficient_of_eigenassay	SVD_pCMs_dplus3CT	NoPrepr	SVD	7416	D_and_T400_RCT-Tx1	N	Kept components	RCT
Drug	Simultaneous_dox_trs	D_and_T400_RCT	Cell_line.Tx1	Plate.99	TM7SF3	0.9	-0.102490993077322	pearson	1	Ttest_pvalue	Coefficient_of_eigenassay	SVD_pCMs_dplus3CT	NoPrepr	SVD	1411	D_and_T400_RCT-Tx1	N	Kept components	RCT
Drug	Simultaneous_dox_trs	D_and_T400_RCT	Cell_line.Tx1	Plate.99	TM9SF1	0.9	-0.0257646615462065	pearson	1	Ttest_pvalue	Coefficient_of_eigenassay	SVD_pCMs_dplus3CT	NoPrepr	SVD	9027	D_and_T400_RCT-Tx1	N	Kept components	RCT
Drug	Simultaneous_dox_trs	D_and_T400_RCT	Cell_line.Tx1	Plate.99	TM9SF2	0.9	0.0390772110512512	pearson	1	Ttest_pvalue	Coefficient_of_eigenassay	SVD_pCMs_dplus3CT	NoPrepr	SVD	6801	D_and_T400_RCT-Tx1	N	Kept components	RCT
Drug	Simultaneous_dox_trs	D_and_T400_RCT	Cell_line.Tx1	Plate.99	TM9SF3	0.9	-0.00897572292986491	pearson	1	Ttest_pvalue	Coefficient_of_eigenassay	SVD_pCMs_dplus3CT	NoPrepr	SVD	12565	D_and_T400_RCT-Tx1	N	Kept components	RCT
Drug	Simultaneous_dox_trs	D_and_T400_RCT	Cell_line.Tx1	Plate.99	TM9SF4	0.9	-0.053446244106021	pearson	1	Ttest_pvalue	Coefficient_of_eigenassay	SVD_pCMs_dplus3CT	NoPrepr	SVD	4845	D_and_T400_RCT-Tx1	N	Kept components	RCT
Drug	Simultaneous_dox_trs	D_and_T400_RCT	Cell_line.Tx1	Plate.99	TMA16	0.9	0.0631129852086935	pearson	1	Ttest_pvalue	Coefficient_of_eigenassay	SVD_pCMs_dplus3CT	NoPrepr	SVD	3816	D_and_T400_RCT-Tx1	N	Kept components	RCT
Drug	Simultaneous_dox_trs	D_and_T400_RCT	Cell_line.Tx1	Plate.99	TMA7	0.9	-0.152113690578208	pearson	1	Ttest_pvalue	Coefficient_of_eigenassay	SVD_pCMs_dplus3CT	NoPrepr	SVD	485	D_and_T400_RCT-Tx1	N	Kept components	RCT
Drug	Simultaneous_dox_trs	D_and_T400_RCT	Cell_line.Tx1	Plate.99	TMBIM1	0.9	-0.0991301758659857	pearson	1	Ttest_pvalue	Coefficient_of_eigenassay	SVD_pCMs_dplus3CT	NoPrepr	SVD	1517	D_and_T400_RCT-Tx1	N	Kept components	RCT
Drug	Simultaneous_dox_trs	D_and_T400_RCT	Cell_line.Tx1	Plate.99	TMBIM4	0.9	0.0346405253390879	pearson	1	Ttest_pvalue	Coefficient_of_eigenassay	SVD_pCMs_dplus3CT	NoPrepr	SVD	7517	D_and_T400_RCT-Tx1	N	Kept components	RCT
Drug	Simultaneous_dox_trs	D_and_T400_RCT	Cell_line.Tx1	Plate.99	TMBIM6	0.9	-0.00953885859115301	pearson	1	Ttest_pvalue	Coefficient_of_eigenassay	SVD_pCMs_dplus3CT	NoPrepr	SVD	12416	D_and_T400_RCT-Tx1	N	Kept components	RCT
Drug	Simultaneous_dox_trs	D_and_T400_RCT	Cell_line.Tx1	Plate.99	TMC2	0.9	0.0250466249868313	pearson	1	Ttest_pvalue	Coefficient_of_eigenassay	SVD_pCMs_dplus3CT	NoPrepr	SVD	9161	D_and_T400_RCT-Tx1	N	Kept components	RCT
Drug	Simultaneous_dox_trs	D_and_T400_RCT	Cell_line.Tx1	Plate.99	TMC3	0.9	0.0120274098300642	pearson	1	Ttest_pvalue	Coefficient_of_eigenassay	SVD_pCMs_dplus3CT	NoPrepr	SVD	11811	D_and_T400_RCT-Tx1	N	Kept components	RCT
Drug	Simultaneous_dox_trs	D_and_T400_RCT	Cell_line.Tx1	Plate.99	TMC5	0.9	-0.0127242686711957	pearson	1	Ttest_pvalue	Coefficient_of_eigenassay	SVD_pCMs_dplus3CT	NoPrepr	SVD	11644	D_and_T400_RCT-Tx1	N	Kept components	RCT
Drug	Simultaneous_dox_trs	D_and_T400_RCT	Cell_line.Tx1	Plate.99	TMC6	0.9	0.0700684738552243	pearson	1	Ttest_pvalue	Coefficient_of_eigenassay	SVD_pCMs_dplus3CT	NoPrepr	SVD	3235	D_and_T400_RCT-Tx1	N	Kept components	RCT
Drug	Simultaneous_dox_trs	D_and_T400_RCT	Cell_line.Tx1	Plate.99	TMC7	0.9	0.0331553573881779	pearson	1	Ttest_pvalue	Coefficient_of_eigenassay	SVD_pCMs_dplus3CT	NoPrepr	SVD	7759	D_and_T400_RCT-Tx1	N	Kept components	RCT
Drug	Simultaneous_dox_trs	D_and_T400_RCT	Cell_line.Tx1	Plate.99	TMC8	0.9	-0.0171284907933119	pearson	1	Ttest_pvalue	Coefficient_of_eigenassay	SVD_pCMs_dplus3CT	NoPrepr	SVD	10708	D_and_T400_RCT-Tx1	N	Kept components	RCT
Drug	Simultaneous_dox_trs	D_and_T400_RCT	Cell_line.Tx1	Plate.99	TMCC1	0.9	0.0974165398942274	pearson	1	Ttest_pvalue	Coefficient_of_eigenassay	SVD_pCMs_dplus3CT	NoPrepr	SVD	1584	D_and_T400_RCT-Tx1	N	Kept components	RCT
Drug	Simultaneous_dox_trs	D_and_T400_RCT	Cell_line.Tx1	Plate.99	TMCC2	0.9	-0.00212423333514693	pearson	1	Ttest_pvalue	Coefficient_of_eigenassay	SVD_pCMs_dplus3CT	NoPrepr	SVD	14440	D_and_T400_RCT-Tx1	N	Kept components	RCT
Drug	Simultaneous_dox_trs	D_and_T400_RCT	Cell_line.Tx1	Plate.99	TMCC3	0.9	0.0204194297897001	pearson	1	Ttest_pvalue	Coefficient_of_eigenassay	SVD_pCMs_dplus3CT	NoPrepr	SVD	10043	D_and_T400_RCT-Tx1	N	Kept components	RCT
Drug	Simultaneous_dox_trs	D_and_T400_RCT	Cell_line.Tx1	Plate.99	TMCO1	0.9	-0.053691763732091	pearson	1	Ttest_pvalue	Coefficient_of_eigenassay	SVD_pCMs_dplus3CT	NoPrepr	SVD	4810	D_and_T400_RCT-Tx1	N	Kept components	RCT
Drug	Simultaneous_dox_trs	D_and_T400_RCT	Cell_line.Tx1	Plate.99	TMCO3	0.9	0.0436358094544604	pearson	1	Ttest_pvalue	Coefficient_of_eigenassay	SVD_pCMs_dplus3CT	NoPrepr	SVD	6095	D_and_T400_RCT-Tx1	N	Kept components	RCT
Drug	Simultaneous_dox_trs	D_and_T400_RCT	Cell_line.Tx1	Plate.99	TMCO4	0.9	-0.0581640408739187	pearson	1	Ttest_pvalue	Coefficient_of_eigenassay	SVD_pCMs_dplus3CT	NoPrepr	SVD	4310	D_and_T400_RCT-Tx1	N	Kept components	RCT
Drug	Simultaneous_dox_trs	D_and_T400_RCT	Cell_line.Tx1	Plate.99	TMCO6	0.9	0.0475766959352584	pearson	1	Ttest_pvalue	Coefficient_of_eigenassay	SVD_pCMs_dplus3CT	NoPrepr	SVD	5557	D_and_T400_RCT-Tx1	N	Kept components	RCT
Drug	Simultaneous_dox_trs	D_and_T400_RCT	Cell_line.Tx1	Plate.99	TMED1	0.9	0.0406361084839347	pearson	1	Ttest_pvalue	Coefficient_of_eigenassay	SVD_pCMs_dplus3CT	NoPrepr	SVD	6538	D_and_T400_RCT-Tx1	N	Kept components	RCT
Drug	Simultaneous_dox_trs	D_and_T400_RCT	Cell_line.Tx1	Plate.99	TMED10	0.9	0.000910268726949622	pearson	1	Ttest_pvalue	Coefficient_of_eigenassay	SVD_pCMs_dplus3CT	NoPrepr	SVD	14870	D_and_T400_RCT-Tx1	N	Kept components	RCT
Drug	Simultaneous_dox_trs	D_and_T400_RCT	Cell_line.Tx1	Plate.99	TMED2	0.9	-0.0164387024502284	pearson	1	Ttest_pvalue	Coefficient_of_eigenassay	SVD_pCMs_dplus3CT	NoPrepr	SVD	10845	D_and_T400_RCT-Tx1	N	Kept components	RCT
Drug	Simultaneous_dox_trs	D_and_T400_RCT	Cell_line.Tx1	Plate.99	TMED3	0.9	-0.0781232315826745	pearson	1	Ttest_pvalue	Coefficient_of_eigenassay	SVD_pCMs_dplus3CT	NoPrepr	SVD	2646	D_and_T400_RCT-Tx1	N	Kept components	RCT
Drug	Simultaneous_dox_trs	D_and_T400_RCT	Cell_line.Tx1	Plate.99	TMED4	0.9	0.00374331299916433	pearson	1	Ttest_pvalue	Coefficient_of_eigenassay	SVD_pCMs_dplus3CT	NoPrepr	SVD	13948	D_and_T400_RCT-Tx1	N	Kept components	RCT
Drug	Simultaneous_dox_trs	D_and_T400_RCT	Cell_line.Tx1	Plate.99	TMED5	0.9	0.0462480014940122	pearson	1	Ttest_pvalue	Coefficient_of_eigenassay	SVD_pCMs_dplus3CT	NoPrepr	SVD	5705	D_and_T400_RCT-Tx1	N	Kept components	RCT
Drug	Simultaneous_dox_trs	D_and_T400_RCT	Cell_line.Tx1	Plate.99	TMED6	0.9	-0.00259384537600191	pearson	1	Ttest_pvalue	Coefficient_of_eigenassay	SVD_pCMs_dplus3CT	NoPrepr	SVD	14293	D_and_T400_RCT-Tx1	N	Kept components	RCT
Drug	Simultaneous_dox_trs	D_and_T400_RCT	Cell_line.Tx1	Plate.99	TMED7	0.9	-0.0105017502755215	pearson	1	Ttest_pvalue	Coefficient_of_eigenassay	SVD_pCMs_dplus3CT	NoPrepr	SVD	12171	D_and_T400_RCT-Tx1	N	Kept components	RCT
Drug	Simultaneous_dox_trs	D_and_T400_RCT	Cell_line.Tx1	Plate.99	TMED8	0.9	0.0434252741431992	pearson	1	Ttest_pvalue	Coefficient_of_eigenassay	SVD_pCMs_dplus3CT	NoPrepr	SVD	6133	D_and_T400_RCT-Tx1	N	Kept components	RCT
Drug	Simultaneous_dox_trs	D_and_T400_RCT	Cell_line.Tx1	Plate.99	TMED9	0.9	0.0426677342270396	pearson	1	Ttest_pvalue	Coefficient_of_eigenassay	SVD_pCMs_dplus3CT	NoPrepr	SVD	6246	D_and_T400_RCT-Tx1	N	Kept components	RCT
Drug	Simultaneous_dox_trs	D_and_T400_RCT	Cell_line.Tx1	Plate.99	TMEFF2	0.9	-0.0133152737993662	pearson	1	Ttest_pvalue	Coefficient_of_eigenassay	SVD_pCMs_dplus3CT	NoPrepr	SVD	11523	D_and_T400_RCT-Tx1	N	Kept components	RCT
Drug	Simultaneous_dox_trs	D_and_T400_RCT	Cell_line.Tx1	Plate.99	TMEM100	0.9	-0.0381762074116907	pearson	1	Ttest_pvalue	Coefficient_of_eigenassay	SVD_pCMs_dplus3CT	NoPrepr	SVD	6955	D_and_T400_RCT-Tx1	N	Kept components	RCT
Drug	Simultaneous_dox_trs	D_and_T400_RCT	Cell_line.Tx1	Plate.99	TMEM101	0.9	-0.0941645007084922	pearson	1	Ttest_pvalue	Coefficient_of_eigenassay	SVD_pCMs_dplus3CT	NoPrepr	SVD	1734	D_and_T400_RCT-Tx1	N	Kept components	RCT
Drug	Simultaneous_dox_trs	D_and_T400_RCT	Cell_line.Tx1	Plate.99	TMEM102	0.9	0.0141543164952031	pearson	1	Ttest_pvalue	Coefficient_of_eigenassay	SVD_pCMs_dplus3CT	NoPrepr	SVD	11332	D_and_T400_RCT-Tx1	N	Kept components	RCT
Drug	Simultaneous_dox_trs	D_and_T400_RCT	Cell_line.Tx1	Plate.99	TMEM104	0.9	-0.041543761007375	pearson	1	Ttest_pvalue	Coefficient_of_eigenassay	SVD_pCMs_dplus3CT	NoPrepr	SVD	6398	D_and_T400_RCT-Tx1	N	Kept components	RCT
Drug	Simultaneous_dox_trs	D_and_T400_RCT	Cell_line.Tx1	Plate.99	TMEM106A	0.9	0.0586021646403183	pearson	1	Ttest_pvalue	Coefficient_of_eigenassay	SVD_pCMs_dplus3CT	NoPrepr	SVD	4260	D_and_T400_RCT-Tx1	N	Kept components	RCT
Drug	Simultaneous_dox_trs	D_and_T400_RCT	Cell_line.Tx1	Plate.99	TMEM106B	0.9	0.112847695072642	pearson	1	Ttest_pvalue	Coefficient_of_eigenassay	SVD_pCMs_dplus3CT	NoPrepr	SVD	1092	D_and_T400_RCT-Tx1	N	Kept components	RCT
Drug	Simultaneous_dox_trs	D_and_T400_RCT	Cell_line.Tx1	Plate.99	TMEM106C	0.9	-0.00282398241788253	pearson	1	Ttest_pvalue	Coefficient_of_eigenassay	SVD_pCMs_dplus3CT	NoPrepr	SVD	14219	D_and_T400_RCT-Tx1	N	Kept components	RCT
Drug	Simultaneous_dox_trs	D_and_T400_RCT	Cell_line.Tx1	Plate.99	TMEM107	0.9	0.0623149232751613	pearson	1	Ttest_pvalue	Coefficient_of_eigenassay	SVD_pCMs_dplus3CT	NoPrepr	SVD	3881	D_and_T400_RCT-Tx1	N	Kept components	RCT
Drug	Simultaneous_dox_trs	D_and_T400_RCT	Cell_line.Tx1	Plate.99	TMEM108	0.9	-0.0350582346547618	pearson	1	Ttest_pvalue	Coefficient_of_eigenassay	SVD_pCMs_dplus3CT	NoPrepr	SVD	7454	D_and_T400_RCT-Tx1	N	Kept components	RCT
Drug	Simultaneous_dox_trs	D_and_T400_RCT	Cell_line.Tx1	Plate.99	TMEM109	0.9	0.0173289049410488	pearson	1	Ttest_pvalue	Coefficient_of_eigenassay	SVD_pCMs_dplus3CT	NoPrepr	SVD	10673	D_and_T400_RCT-Tx1	N	Kept components	RCT
Drug	Simultaneous_dox_trs	D_and_T400_RCT	Cell_line.Tx1	Plate.99	TMEM11	0.9	0.0158094235682024	pearson	1	Ttest_pvalue	Coefficient_of_eigenassay	SVD_pCMs_dplus3CT	NoPrepr	SVD	10980	D_and_T400_RCT-Tx1	N	Kept components	RCT
Drug	Simultaneous_dox_trs	D_and_T400_RCT	Cell_line.Tx1	Plate.99	TMEM115	0.9	-0.0273139243635271	pearson	1	Ttest_pvalue	Coefficient_of_eigenassay	SVD_pCMs_dplus3CT	NoPrepr	SVD	8792	D_and_T400_RCT-Tx1	N	Kept components	RCT
Drug	Simultaneous_dox_trs	D_and_T400_RCT	Cell_line.Tx1	Plate.99	TMEM116	0.9	0.0443560267194519	pearson	1	Ttest_pvalue	Coefficient_of_eigenassay	SVD_pCMs_dplus3CT	NoPrepr	SVD	5997	D_and_T400_RCT-Tx1	N	Kept components	RCT
Drug	Simultaneous_dox_trs	D_and_T400_RCT	Cell_line.Tx1	Plate.99	TMEM117	0.9	0.00242753702259832	pearson	1	Ttest_pvalue	Coefficient_of_eigenassay	SVD_pCMs_dplus3CT	NoPrepr	SVD	14333	D_and_T400_RCT-Tx1	N	Kept components	RCT
Drug	Simultaneous_dox_trs	D_and_T400_RCT	Cell_line.Tx1	Plate.99	TMEM119	0.9	-0.00486566644748673	pearson	1	Ttest_pvalue	Coefficient_of_eigenassay	SVD_pCMs_dplus3CT	NoPrepr	SVD	13612	D_and_T400_RCT-Tx1	N	Kept components	RCT
Drug	Simultaneous_dox_trs	D_and_T400_RCT	Cell_line.Tx1	Plate.99	TMEM120A	0.9	0.0330071033147667	pearson	1	Ttest_pvalue	Coefficient_of_eigenassay	SVD_pCMs_dplus3CT	NoPrepr	SVD	7784	D_and_T400_RCT-Tx1	N	Kept components	RCT
Drug	Simultaneous_dox_trs	D_and_T400_RCT	Cell_line.Tx1	Plate.99	TMEM120B	0.9	0.0487465804645516	pearson	1	Ttest_pvalue	Coefficient_of_eigenassay	SVD_pCMs_dplus3CT	NoPrepr	SVD	5400	D_and_T400_RCT-Tx1	N	Kept components	RCT
Drug	Simultaneous_dox_trs	D_and_T400_RCT	Cell_line.Tx1	Plate.99	TMEM121	0.9	0.0733537374959476	pearson	1	Ttest_pvalue	Coefficient_of_eigenassay	SVD_pCMs_dplus3CT	NoPrepr	SVD	2995	D_and_T400_RCT-Tx1	N	Kept components	RCT
Drug	Simultaneous_dox_trs	D_and_T400_RCT	Cell_line.Tx1	Plate.99	TMEM121B	0.9	-0.00713062244384835	pearson	1	Ttest_pvalue	Coefficient_of_eigenassay	SVD_pCMs_dplus3CT	NoPrepr	SVD	13022	D_and_T400_RCT-Tx1	N	Kept components	RCT
Drug	Simultaneous_dox_trs	D_and_T400_RCT	Cell_line.Tx1	Plate.99	TMEM123	0.9	0.101837764334655	pearson	1	Ttest_pvalue	Coefficient_of_eigenassay	SVD_pCMs_dplus3CT	NoPrepr	SVD	1434	D_and_T400_RCT-Tx1	N	Kept components	RCT
Drug	Simultaneous_dox_trs	D_and_T400_RCT	Cell_line.Tx1	Plate.99	TMEM125	0.9	-0.0155808116558163	pearson	1	Ttest_pvalue	Coefficient_of_eigenassay	SVD_pCMs_dplus3CT	NoPrepr	SVD	11031	D_and_T400_RCT-Tx1	N	Kept components	RCT
Drug	Simultaneous_dox_trs	D_and_T400_RCT	Cell_line.Tx1	Plate.99	TMEM126A	0.9	0.0560697644880332	pearson	1	Ttest_pvalue	Coefficient_of_eigenassay	SVD_pCMs_dplus3CT	NoPrepr	SVD	4545	D_and_T400_RCT-Tx1	N	Kept components	RCT
Drug	Simultaneous_dox_trs	D_and_T400_RCT	Cell_line.Tx1	Plate.99	TMEM126B	0.9	0.0803686213117777	pearson	1	Ttest_pvalue	Coefficient_of_eigenassay	SVD_pCMs_dplus3CT	NoPrepr	SVD	2484	D_and_T400_RCT-Tx1	N	Kept components	RCT
Drug	Simultaneous_dox_trs	D_and_T400_RCT	Cell_line.Tx1	Plate.99	TMEM127	0.9	-0.0804310196611626	pearson	1	Ttest_pvalue	Coefficient_of_eigenassay	SVD_pCMs_dplus3CT	NoPrepr	SVD	2480	D_and_T400_RCT-Tx1	N	Kept components	RCT
Drug	Simultaneous_dox_trs	D_and_T400_RCT	Cell_line.Tx1	Plate.99	TMEM128	0.9	0.0112381298809723	pearson	1	Ttest_pvalue	Coefficient_of_eigenassay	SVD_pCMs_dplus3CT	NoPrepr	SVD	11988	D_and_T400_RCT-Tx1	N	Kept components	RCT
Drug	Simultaneous_dox_trs	D_and_T400_RCT	Cell_line.Tx1	Plate.99	TMEM129	0.9	0.0437422406106506	pearson	1	Ttest_pvalue	Coefficient_of_eigenassay	SVD_pCMs_dplus3CT	NoPrepr	SVD	6081	D_and_T400_RCT-Tx1	N	Kept components	RCT
Drug	Simultaneous_dox_trs	D_and_T400_RCT	Cell_line.Tx1	Plate.99	TMEM130	0.9	-0.0692876591134712	pearson	1	Ttest_pvalue	Coefficient_of_eigenassay	SVD_pCMs_dplus3CT	NoPrepr	SVD	3285	D_and_T400_RCT-Tx1	N	Kept components	RCT
Drug	Simultaneous_dox_trs	D_and_T400_RCT	Cell_line.Tx1	Plate.99	TMEM131	0.9	-0.0444648331703653	pearson	1	Ttest_pvalue	Coefficient_of_eigenassay	SVD_pCMs_dplus3CT	NoPrepr	SVD	5987	D_and_T400_RCT-Tx1	N	Kept components	RCT
Drug	Simultaneous_dox_trs	D_and_T400_RCT	Cell_line.Tx1	Plate.99	TMEM131L	0.9	-0.0244820608288428	pearson	1	Ttest_pvalue	Coefficient_of_eigenassay	SVD_pCMs_dplus3CT	NoPrepr	SVD	9275	D_and_T400_RCT-Tx1	N	Kept components	RCT
Drug	Simultaneous_dox_trs	D_and_T400_RCT	Cell_line.Tx1	Plate.99	TMEM132A	0.9	-0.0282443578451491	pearson	1	Ttest_pvalue	Coefficient_of_eigenassay	SVD_pCMs_dplus3CT	NoPrepr	SVD	8598	D_and_T400_RCT-Tx1	N	Kept components	RCT
Drug	Simultaneous_dox_trs	D_and_T400_RCT	Cell_line.Tx1	Plate.99	TMEM132B	0.9	-0.00246927362904011	pearson	1	Ttest_pvalue	Coefficient_of_eigenassay	SVD_pCMs_dplus3CT	NoPrepr	SVD	14322	D_and_T400_RCT-Tx1	N	Kept components	RCT
Drug	Simultaneous_dox_trs	D_and_T400_RCT	Cell_line.Tx1	Plate.99	TMEM132E	0.9	-0.0558782280657282	pearson	1	Ttest_pvalue	Coefficient_of_eigenassay	SVD_pCMs_dplus3CT	NoPrepr	SVD	4573	D_and_T400_RCT-Tx1	N	Kept components	RCT
Drug	Simultaneous_dox_trs	D_and_T400_RCT	Cell_line.Tx1	Plate.99	TMEM134	0.9	0.0428742339714481	pearson	1	Ttest_pvalue	Coefficient_of_eigenassay	SVD_pCMs_dplus3CT	NoPrepr	SVD	6211	D_and_T400_RCT-Tx1	N	Kept components	RCT
Drug	Simultaneous_dox_trs	D_and_T400_RCT	Cell_line.Tx1	Plate.99	TMEM135	0.9	0.00119521480585892	pearson	1	Ttest_pvalue	Coefficient_of_eigenassay	SVD_pCMs_dplus3CT	NoPrepr	SVD	14755	D_and_T400_RCT-Tx1	N	Kept components	RCT
Drug	Simultaneous_dox_trs	D_and_T400_RCT	Cell_line.Tx1	Plate.99	TMEM136	0.9	-0.00233646676270653	pearson	1	Ttest_pvalue	Coefficient_of_eigenassay	SVD_pCMs_dplus3CT	NoPrepr	SVD	14365	D_and_T400_RCT-Tx1	N	Kept components	RCT
Drug	Simultaneous_dox_trs	D_and_T400_RCT	Cell_line.Tx1	Plate.99	TMEM138	0.9	0.0730786859508359	pearson	1	Ttest_pvalue	Coefficient_of_eigenassay	SVD_pCMs_dplus3CT	NoPrepr	SVD	3017	D_and_T400_RCT-Tx1	N	Kept components	RCT
Drug	Simultaneous_dox_trs	D_and_T400_RCT	Cell_line.Tx1	Plate.99	TMEM139	0.9	-0.0113450902655618	pearson	1	Ttest_pvalue	Coefficient_of_eigenassay	SVD_pCMs_dplus3CT	NoPrepr	SVD	11963	D_and_T400_RCT-Tx1	N	Kept components	RCT
Drug	Simultaneous_dox_trs	D_and_T400_RCT	Cell_line.Tx1	Plate.99	TMEM141	0.9	0.00814578045090409	pearson	1	Ttest_pvalue	Coefficient_of_eigenassay	SVD_pCMs_dplus3CT	NoPrepr	SVD	12782	D_and_T400_RCT-Tx1	N	Kept components	RCT
Drug	Simultaneous_dox_trs	D_and_T400_RCT	Cell_line.Tx1	Plate.99	TMEM143	0.9	-0.0366532476661794	pearson	1	Ttest_pvalue	Coefficient_of_eigenassay	SVD_pCMs_dplus3CT	NoPrepr	SVD	7198	D_and_T400_RCT-Tx1	N	Kept components	RCT
Drug	Simultaneous_dox_trs	D_and_T400_RCT	Cell_line.Tx1	Plate.99	TMEM144	0.9	0.0340618227858348	pearson	1	Ttest_pvalue	Coefficient_of_eigenassay	SVD_pCMs_dplus3CT	NoPrepr	SVD	7612	D_and_T400_RCT-Tx1	N	Kept components	RCT
Drug	Simultaneous_dox_trs	D_and_T400_RCT	Cell_line.Tx1	Plate.99	TMEM145	0.9	-0.0399155336229345	pearson	1	Ttest_pvalue	Coefficient_of_eigenassay	SVD_pCMs_dplus3CT	NoPrepr	SVD	6670	D_and_T400_RCT-Tx1	N	Kept components	RCT
Drug	Simultaneous_dox_trs	D_and_T400_RCT	Cell_line.Tx1	Plate.99	TMEM147	0.9	0.109849286451536	pearson	1	Ttest_pvalue	Coefficient_of_eigenassay	SVD_pCMs_dplus3CT	NoPrepr	SVD	1176	D_and_T400_RCT-Tx1	N	Kept components	RCT
Drug	Simultaneous_dox_trs	D_and_T400_RCT	Cell_line.Tx1	Plate.99	TMEM14A	0.9	-0.077368563258062	pearson	1	Ttest_pvalue	Coefficient_of_eigenassay	SVD_pCMs_dplus3CT	NoPrepr	SVD	2697	D_and_T400_RCT-Tx1	N	Kept components	RCT
Drug	Simultaneous_dox_trs	D_and_T400_RCT	Cell_line.Tx1	Plate.99	TMEM14B	0.9	0.0317921627578852	pearson	1	Ttest_pvalue	Coefficient_of_eigenassay	SVD_pCMs_dplus3CT	NoPrepr	SVD	7997	D_and_T400_RCT-Tx1	N	Kept components	RCT
Drug	Simultaneous_dox_trs	D_and_T400_RCT	Cell_line.Tx1	Plate.99	TMEM14C	0.9	0.078882070385101	pearson	1	Ttest_pvalue	Coefficient_of_eigenassay	SVD_pCMs_dplus3CT	NoPrepr	SVD	2586	D_and_T400_RCT-Tx1	N	Kept components	RCT
Drug	Simultaneous_dox_trs	D_and_T400_RCT	Cell_line.Tx1	Plate.99	TMEM150A	0.9	0.0192844824590511	pearson	1	Ttest_pvalue	Coefficient_of_eigenassay	SVD_pCMs_dplus3CT	NoPrepr	SVD	10288	D_and_T400_RCT-Tx1	N	Kept components	RCT
Drug	Simultaneous_dox_trs	D_and_T400_RCT	Cell_line.Tx1	Plate.99	TMEM150B	0.9	0.0204381825384144	pearson	1	Ttest_pvalue	Coefficient_of_eigenassay	SVD_pCMs_dplus3CT	NoPrepr	SVD	10037	D_and_T400_RCT-Tx1	N	Kept components	RCT
Drug	Simultaneous_dox_trs	D_and_T400_RCT	Cell_line.Tx1	Plate.99	TMEM150C	0.9	-0.0386829961595183	pearson	1	Ttest_pvalue	Coefficient_of_eigenassay	SVD_pCMs_dplus3CT	NoPrepr	SVD	6872	D_and_T400_RCT-Tx1	N	Kept components	RCT
Drug	Simultaneous_dox_trs	D_and_T400_RCT	Cell_line.Tx1	Plate.99	TMEM151A	0.9	0.00440745636318601	pearson	1	Ttest_pvalue	Coefficient_of_eigenassay	SVD_pCMs_dplus3CT	NoPrepr	SVD	13746	D_and_T400_RCT-Tx1	N	Kept components	RCT
Drug	Simultaneous_dox_trs	D_and_T400_RCT	Cell_line.Tx1	Plate.99	TMEM151B	0.9	-0.150225741934399	pearson	1	Ttest_pvalue	Coefficient_of_eigenassay	SVD_pCMs_dplus3CT	NoPrepr	SVD	503	D_and_T400_RCT-Tx1	N	Kept components	RCT
Drug	Simultaneous_dox_trs	D_and_T400_RCT	Cell_line.Tx1	Plate.99	TMEM154	0.9	0.0331922337975266	pearson	1	Ttest_pvalue	Coefficient_of_eigenassay	SVD_pCMs_dplus3CT	NoPrepr	SVD	7750	D_and_T400_RCT-Tx1	N	Kept components	RCT
Drug	Simultaneous_dox_trs	D_and_T400_RCT	Cell_line.Tx1	Plate.99	TMEM155	0.9	-0.00956331437120506	pearson	1	Ttest_pvalue	Coefficient_of_eigenassay	SVD_pCMs_dplus3CT	NoPrepr	SVD	12410	D_and_T400_RCT-Tx1	N	Kept components	RCT
Drug	Simultaneous_dox_trs	D_and_T400_RCT	Cell_line.Tx1	Plate.99	TMEM158	0.9	-0.0120581786659295	pearson	1	Ttest_pvalue	Coefficient_of_eigenassay	SVD_pCMs_dplus3CT	NoPrepr	SVD	11804	D_and_T400_RCT-Tx1	N	Kept components	RCT
Drug	Simultaneous_dox_trs	D_and_T400_RCT	Cell_line.Tx1	Plate.99	TMEM159	0.9	0.0440544588304271	pearson	1	Ttest_pvalue	Coefficient_of_eigenassay	SVD_pCMs_dplus3CT	NoPrepr	SVD	6036	D_and_T400_RCT-Tx1	N	Kept components	RCT
Drug	Simultaneous_dox_trs	D_and_T400_RCT	Cell_line.Tx1	Plate.99	TMEM160	0.9	-0.0761962407717896	pearson	1	Ttest_pvalue	Coefficient_of_eigenassay	SVD_pCMs_dplus3CT	NoPrepr	SVD	2788	D_and_T400_RCT-Tx1	N	Kept components	RCT
Drug	Simultaneous_dox_trs	D_and_T400_RCT	Cell_line.Tx1	Plate.99	TMEM161A	0.9	0.150636527900443	pearson	1	Ttest_pvalue	Coefficient_of_eigenassay	SVD_pCMs_dplus3CT	NoPrepr	SVD	498	D_and_T400_RCT-Tx1	N	Kept components	RCT
Drug	Simultaneous_dox_trs	D_and_T400_RCT	Cell_line.Tx1	Plate.99	TMEM161B	0.9	0.07563679794435	pearson	1	Ttest_pvalue	Coefficient_of_eigenassay	SVD_pCMs_dplus3CT	NoPrepr	SVD	2832	D_and_T400_RCT-Tx1	N	Kept components	RCT
Drug	Simultaneous_dox_trs	D_and_T400_RCT	Cell_line.Tx1	Plate.99	TMEM163	0.9	0.0590958445364836	pearson	1	Ttest_pvalue	Coefficient_of_eigenassay	SVD_pCMs_dplus3CT	NoPrepr	SVD	4198	D_and_T400_RCT-Tx1	N	Kept components	RCT
Drug	Simultaneous_dox_trs	D_and_T400_RCT	Cell_line.Tx1	Plate.99	TMEM164	0.9	0.0740911917131996	pearson	1	Ttest_pvalue	Coefficient_of_eigenassay	SVD_pCMs_dplus3CT	NoPrepr	SVD	2933	D_and_T400_RCT-Tx1	N	Kept components	RCT
Drug	Simultaneous_dox_trs	D_and_T400_RCT	Cell_line.Tx1	Plate.99	TMEM165	0.9	0.0228199877341886	pearson	1	Ttest_pvalue	Coefficient_of_eigenassay	SVD_pCMs_dplus3CT	NoPrepr	SVD	9593	D_and_T400_RCT-Tx1	N	Kept components	RCT
Drug	Simultaneous_dox_trs	D_and_T400_RCT	Cell_line.Tx1	Plate.99	TMEM167A	0.9	0.0314099707721773	pearson	1	Ttest_pvalue	Coefficient_of_eigenassay	SVD_pCMs_dplus3CT	NoPrepr	SVD	8066	D_and_T400_RCT-Tx1	N	Kept components	RCT
Drug	Simultaneous_dox_trs	D_and_T400_RCT	Cell_line.Tx1	Plate.99	TMEM167B	0.9	0.0490503402499567	pearson	1	Ttest_pvalue	Coefficient_of_eigenassay	SVD_pCMs_dplus3CT	NoPrepr	SVD	5368	D_and_T400_RCT-Tx1	N	Kept components	RCT
Drug	Simultaneous_dox_trs	D_and_T400_RCT	Cell_line.Tx1	Plate.99	TMEM168	0.9	-0.00377588275865939	pearson	1	Ttest_pvalue	Coefficient_of_eigenassay	SVD_pCMs_dplus3CT	NoPrepr	SVD	13939	D_and_T400_RCT-Tx1	N	Kept components	RCT
Drug	Simultaneous_dox_trs	D_and_T400_RCT	Cell_line.Tx1	Plate.99	TMEM169	0.9	-0.139397270400798	pearson	1	Ttest_pvalue	Coefficient_of_eigenassay	SVD_pCMs_dplus3CT	NoPrepr	SVD	636	D_and_T400_RCT-Tx1	N	Kept components	RCT
Drug	Simultaneous_dox_trs	D_and_T400_RCT	Cell_line.Tx1	Plate.99	TMEM17	0.9	-0.0437625415183729	pearson	1	Ttest_pvalue	Coefficient_of_eigenassay	SVD_pCMs_dplus3CT	NoPrepr	SVD	6077	D_and_T400_RCT-Tx1	N	Kept components	RCT
Drug	Simultaneous_dox_trs	D_and_T400_RCT	Cell_line.Tx1	Plate.99	TMEM170A	0.9	0.0717055843332816	pearson	1	Ttest_pvalue	Coefficient_of_eigenassay	SVD_pCMs_dplus3CT	NoPrepr	SVD	3121	D_and_T400_RCT-Tx1	N	Kept components	RCT
Drug	Simultaneous_dox_trs	D_and_T400_RCT	Cell_line.Tx1	Plate.99	TMEM170B	0.9	0.0320156907101727	pearson	1	Ttest_pvalue	Coefficient_of_eigenassay	SVD_pCMs_dplus3CT	NoPrepr	SVD	7955	D_and_T400_RCT-Tx1	N	Kept components	RCT
Drug	Simultaneous_dox_trs	D_and_T400_RCT	Cell_line.Tx1	Plate.99	TMEM173	0.9	0.0625554944830204	pearson	1	Ttest_pvalue	Coefficient_of_eigenassay	SVD_pCMs_dplus3CT	NoPrepr	SVD	3853	D_and_T400_RCT-Tx1	N	Kept components	RCT
Drug	Simultaneous_dox_trs	D_and_T400_RCT	Cell_line.Tx1	Plate.99	TMEM175	0.9	-0.0493131976773339	pearson	1	Ttest_pvalue	Coefficient_of_eigenassay	SVD_pCMs_dplus3CT	NoPrepr	SVD	5342	D_and_T400_RCT-Tx1	N	Kept components	RCT
Drug	Simultaneous_dox_trs	D_and_T400_RCT	Cell_line.Tx1	Plate.99	TMEM176A	0.9	0.0838609510914434	pearson	1	Ttest_pvalue	Coefficient_of_eigenassay	SVD_pCMs_dplus3CT	NoPrepr	SVD	2243	D_and_T400_RCT-Tx1	N	Kept components	RCT
Drug	Simultaneous_dox_trs	D_and_T400_RCT	Cell_line.Tx1	Plate.99	TMEM176B	0.9	0.0763510406031392	pearson	1	Ttest_pvalue	Coefficient_of_eigenassay	SVD_pCMs_dplus3CT	NoPrepr	SVD	2776	D_and_T400_RCT-Tx1	N	Kept components	RCT
Drug	Simultaneous_dox_trs	D_and_T400_RCT	Cell_line.Tx1	Plate.99	TMEM177	0.9	-0.00236611162156771	pearson	1	Ttest_pvalue	Coefficient_of_eigenassay	SVD_pCMs_dplus3CT	NoPrepr	SVD	14353	D_and_T400_RCT-Tx1	N	Kept components	RCT
Drug	Simultaneous_dox_trs	D_and_T400_RCT	Cell_line.Tx1	Plate.99	TMEM178A	0.9	0.0462017993911763	pearson	1	Ttest_pvalue	Coefficient_of_eigenassay	SVD_pCMs_dplus3CT	NoPrepr	SVD	5713	D_and_T400_RCT-Tx1	N	Kept components	RCT
Drug	Simultaneous_dox_trs	D_and_T400_RCT	Cell_line.Tx1	Plate.99	TMEM178B	0.9	-0.0842985800126035	pearson	1	Ttest_pvalue	Coefficient_of_eigenassay	SVD_pCMs_dplus3CT	NoPrepr	SVD	2220	D_and_T400_RCT-Tx1	N	Kept components	RCT
Drug	Simultaneous_dox_trs	D_and_T400_RCT	Cell_line.Tx1	Plate.99	TMEM179B	0.9	0.033859302950384	pearson	1	Ttest_pvalue	Coefficient_of_eigenassay	SVD_pCMs_dplus3CT	NoPrepr	SVD	7639	D_and_T400_RCT-Tx1	N	Kept components	RCT
Drug	Simultaneous_dox_trs	D_and_T400_RCT	Cell_line.Tx1	Plate.99	TMEM18	0.9	0.0477348440315015	pearson	1	Ttest_pvalue	Coefficient_of_eigenassay	SVD_pCMs_dplus3CT	NoPrepr	SVD	5536	D_and_T400_RCT-Tx1	N	Kept components	RCT
Drug	Simultaneous_dox_trs	D_and_T400_RCT	Cell_line.Tx1	Plate.99	TMEM181	0.9	0.0433212277093856	pearson	1	Ttest_pvalue	Coefficient_of_eigenassay	SVD_pCMs_dplus3CT	NoPrepr	SVD	6151	D_and_T400_RCT-Tx1	N	Kept components	RCT
Drug	Simultaneous_dox_trs	D_and_T400_RCT	Cell_line.Tx1	Plate.99	TMEM182	0.9	0.0326219373787939	pearson	1	Ttest_pvalue	Coefficient_of_eigenassay	SVD_pCMs_dplus3CT	NoPrepr	SVD	7845	D_and_T400_RCT-Tx1	N	Kept components	RCT
Drug	Simultaneous_dox_trs	D_and_T400_RCT	Cell_line.Tx1	Plate.99	TMEM183A	0.9	-0.038413746424629	pearson	1	Ttest_pvalue	Coefficient_of_eigenassay	SVD_pCMs_dplus3CT	NoPrepr	SVD	6917	D_and_T400_RCT-Tx1	N	Kept components	RCT
Drug	Simultaneous_dox_trs	D_and_T400_RCT	Cell_line.Tx1	Plate.99	TMEM183B	0.9	0.0651586629632998	pearson	1	Ttest_pvalue	Coefficient_of_eigenassay	SVD_pCMs_dplus3CT	NoPrepr	SVD	3623	D_and_T400_RCT-Tx1	N	Kept components	RCT
Drug	Simultaneous_dox_trs	D_and_T400_RCT	Cell_line.Tx1	Plate.99	TMEM184A	0.9	-0.0278414650688876	pearson	1	Ttest_pvalue	Coefficient_of_eigenassay	SVD_pCMs_dplus3CT	NoPrepr	SVD	8682	D_and_T400_RCT-Tx1	N	Kept components	RCT
Drug	Simultaneous_dox_trs	D_and_T400_RCT	Cell_line.Tx1	Plate.99	TMEM184B	0.9	0.0675926322365148	pearson	1	Ttest_pvalue	Coefficient_of_eigenassay	SVD_pCMs_dplus3CT	NoPrepr	SVD	3418	D_and_T400_RCT-Tx1	N	Kept components	RCT
Drug	Simultaneous_dox_trs	D_and_T400_RCT	Cell_line.Tx1	Plate.99	TMEM184C	0.9	0.00347369528871663	pearson	1	Ttest_pvalue	Coefficient_of_eigenassay	SVD_pCMs_dplus3CT	NoPrepr	SVD	14023	D_and_T400_RCT-Tx1	N	Kept components	RCT
Drug	Simultaneous_dox_trs	D_and_T400_RCT	Cell_line.Tx1	Plate.99	TMEM185A	0.9	-0.000401891339017693	pearson	1	Ttest_pvalue	Coefficient_of_eigenassay	SVD_pCMs_dplus3CT	NoPrepr	SVD	15095	D_and_T400_RCT-Tx1	N	Kept components	RCT
Drug	Simultaneous_dox_trs	D_and_T400_RCT	Cell_line.Tx1	Plate.99	TMEM185B	0.9	-0.00133400012439316	pearson	1	Ttest_pvalue	Coefficient_of_eigenassay	SVD_pCMs_dplus3CT	NoPrepr	SVD	14701	D_and_T400_RCT-Tx1	N	Kept components	RCT
Drug	Simultaneous_dox_trs	D_and_T400_RCT	Cell_line.Tx1	Plate.99	TMEM186	0.9	0.111533500460309	pearson	1	Ttest_pvalue	Coefficient_of_eigenassay	SVD_pCMs_dplus3CT	NoPrepr	SVD	1122	D_and_T400_RCT-Tx1	N	Kept components	RCT
Drug	Simultaneous_dox_trs	D_and_T400_RCT	Cell_line.Tx1	Plate.99	TMEM187	0.9	0.118683627256969	pearson	1	Ttest_pvalue	Coefficient_of_eigenassay	SVD_pCMs_dplus3CT	NoPrepr	SVD	952	D_and_T400_RCT-Tx1	N	Kept components	RCT
Drug	Simultaneous_dox_trs	D_and_T400_RCT	Cell_line.Tx1	Plate.99	TMEM189	0.9	-0.212454363989971	pearson	1	Ttest_pvalue	Coefficient_of_eigenassay	SVD_pCMs_dplus3CT	NoPrepr	SVD	137	D_and_T400_RCT-Tx1	N	Kept components	RCT
Drug	Simultaneous_dox_trs	D_and_T400_RCT	Cell_line.Tx1	Plate.99	TMEM19	0.9	-0.0362958757692527	pearson	1	Ttest_pvalue	Coefficient_of_eigenassay	SVD_pCMs_dplus3CT	NoPrepr	SVD	7252	D_and_T400_RCT-Tx1	N	Kept components	RCT
Drug	Simultaneous_dox_trs	D_and_T400_RCT	Cell_line.Tx1	Plate.99	TMEM190	0.9	0.00868936733514825	pearson	1	Ttest_pvalue	Coefficient_of_eigenassay	SVD_pCMs_dplus3CT	NoPrepr	SVD	12638	D_and_T400_RCT-Tx1	N	Kept components	RCT
Drug	Simultaneous_dox_trs	D_and_T400_RCT	Cell_line.Tx1	Plate.99	TMEM191B	0.9	-0.0213770967897645	pearson	1	Ttest_pvalue	Coefficient_of_eigenassay	SVD_pCMs_dplus3CT	NoPrepr	SVD	9848	D_and_T400_RCT-Tx1	N	Kept components	RCT
Drug	Simultaneous_dox_trs	D_and_T400_RCT	Cell_line.Tx1	Plate.99	TMEM191C	0.9	0.000281653900441139	pearson	1	Ttest_pvalue	Coefficient_of_eigenassay	SVD_pCMs_dplus3CT	NoPrepr	SVD	15162	D_and_T400_RCT-Tx1	N	Kept components	RCT
Drug	Simultaneous_dox_trs	D_and_T400_RCT	Cell_line.Tx1	Plate.99	TMEM192	0.9	-0.00206357432694267	pearson	1	Ttest_pvalue	Coefficient_of_eigenassay	SVD_pCMs_dplus3CT	NoPrepr	SVD	14468	D_and_T400_RCT-Tx1	N	Kept components	RCT
Drug	Simultaneous_dox_trs	D_and_T400_RCT	Cell_line.Tx1	Plate.99	TMEM196	0.9	-0.0228008272267196	pearson	1	Ttest_pvalue	Coefficient_of_eigenassay	SVD_pCMs_dplus3CT	NoPrepr	SVD	9595	D_and_T400_RCT-Tx1	N	Kept components	RCT
Drug	Simultaneous_dox_trs	D_and_T400_RCT	Cell_line.Tx1	Plate.99	TMEM198	0.9	0.010092455766419	pearson	1	Ttest_pvalue	Coefficient_of_eigenassay	SVD_pCMs_dplus3CT	NoPrepr	SVD	12271	D_and_T400_RCT-Tx1	N	Kept components	RCT
Drug	Simultaneous_dox_trs	D_and_T400_RCT	Cell_line.Tx1	Plate.99	TMEM199	0.9	0.0202566945856106	pearson	1	Ttest_pvalue	Coefficient_of_eigenassay	SVD_pCMs_dplus3CT	NoPrepr	SVD	10078	D_and_T400_RCT-Tx1	N	Kept components	RCT
Drug	Simultaneous_dox_trs	D_and_T400_RCT	Cell_line.Tx1	Plate.99	TMEM200A	0.9	-0.0489697351982982	pearson	1	Ttest_pvalue	Coefficient_of_eigenassay	SVD_pCMs_dplus3CT	NoPrepr	SVD	5375	D_and_T400_RCT-Tx1	N	Kept components	RCT
Drug	Simultaneous_dox_trs	D_and_T400_RCT	Cell_line.Tx1	Plate.99	TMEM200B	0.9	-0.0101295625591005	pearson	1	Ttest_pvalue	Coefficient_of_eigenassay	SVD_pCMs_dplus3CT	NoPrepr	SVD	12260	D_and_T400_RCT-Tx1	N	Kept components	RCT
Drug	Simultaneous_dox_trs	D_and_T400_RCT	Cell_line.Tx1	Plate.99	TMEM200C	0.9	-0.0467069902112235	pearson	1	Ttest_pvalue	Coefficient_of_eigenassay	SVD_pCMs_dplus3CT	NoPrepr	SVD	5659	D_and_T400_RCT-Tx1	N	Kept components	RCT
Drug	Simultaneous_dox_trs	D_and_T400_RCT	Cell_line.Tx1	Plate.99	TMEM201	0.9	-0.0378226198715152	pearson	1	Ttest_pvalue	Coefficient_of_eigenassay	SVD_pCMs_dplus3CT	NoPrepr	SVD	6999	D_and_T400_RCT-Tx1	N	Kept components	RCT
Drug	Simultaneous_dox_trs	D_and_T400_RCT	Cell_line.Tx1	Plate.99	TMEM203	0.9	0.0572466266521838	pearson	1	Ttest_pvalue	Coefficient_of_eigenassay	SVD_pCMs_dplus3CT	NoPrepr	SVD	4409	D_and_T400_RCT-Tx1	N	Kept components	RCT
Drug	Simultaneous_dox_trs	D_and_T400_RCT	Cell_line.Tx1	Plate.99	TMEM204	0.9	0.00625000640752688	pearson	1	Ttest_pvalue	Coefficient_of_eigenassay	SVD_pCMs_dplus3CT	NoPrepr	SVD	13232	D_and_T400_RCT-Tx1	N	Kept components	RCT
Drug	Simultaneous_dox_trs	D_and_T400_RCT	Cell_line.Tx1	Plate.99	TMEM205	0.9	0.0120193500200009	pearson	1	Ttest_pvalue	Coefficient_of_eigenassay	SVD_pCMs_dplus3CT	NoPrepr	SVD	11813	D_and_T400_RCT-Tx1	N	Kept components	RCT
Drug	Simultaneous_dox_trs	D_and_T400_RCT	Cell_line.Tx1	Plate.99	TMEM206	0.9	0.0199006217317927	pearson	1	Ttest_pvalue	Coefficient_of_eigenassay	SVD_pCMs_dplus3CT	NoPrepr	SVD	10154	D_and_T400_RCT-Tx1	N	Kept components	RCT
Drug	Simultaneous_dox_trs	D_and_T400_RCT	Cell_line.Tx1	Plate.99	TMEM208	0.9	0.0234040053731748	pearson	1	Ttest_pvalue	Coefficient_of_eigenassay	SVD_pCMs_dplus3CT	NoPrepr	SVD	9481	D_and_T400_RCT-Tx1	N	Kept components	RCT
Drug	Simultaneous_dox_trs	D_and_T400_RCT	Cell_line.Tx1	Plate.99	TMEM209	0.9	0.0964386419644272	pearson	1	Ttest_pvalue	Coefficient_of_eigenassay	SVD_pCMs_dplus3CT	NoPrepr	SVD	1626	D_and_T400_RCT-Tx1	N	Kept components	RCT
Drug	Simultaneous_dox_trs	D_and_T400_RCT	Cell_line.Tx1	Plate.99	TMEM214	0.9	0.0353718182389741	pearson	1	Ttest_pvalue	Coefficient_of_eigenassay	SVD_pCMs_dplus3CT	NoPrepr	SVD	7404	D_and_T400_RCT-Tx1	N	Kept components	RCT
Drug	Simultaneous_dox_trs	D_and_T400_RCT	Cell_line.Tx1	Plate.99	TMEM215	0.9	-0.0360955110253144	pearson	1	Ttest_pvalue	Coefficient_of_eigenassay	SVD_pCMs_dplus3CT	NoPrepr	SVD	7281	D_and_T400_RCT-Tx1	N	Kept components	RCT
Drug	Simultaneous_dox_trs	D_and_T400_RCT	Cell_line.Tx1	Plate.99	TMEM216	0.9	0.0694592415914112	pearson	1	Ttest_pvalue	Coefficient_of_eigenassay	SVD_pCMs_dplus3CT	NoPrepr	SVD	3271	D_and_T400_RCT-Tx1	N	Kept components	RCT
Drug	Simultaneous_dox_trs	D_and_T400_RCT	Cell_line.Tx1	Plate.99	TMEM217	0.9	-0.0726932734413367	pearson	1	Ttest_pvalue	Coefficient_of_eigenassay	SVD_pCMs_dplus3CT	NoPrepr	SVD	3048	D_and_T400_RCT-Tx1	N	Kept components	RCT
Drug	Simultaneous_dox_trs	D_and_T400_RCT	Cell_line.Tx1	Plate.99	TMEM218	0.9	0.0500596807300626	pearson	1	Ttest_pvalue	Coefficient_of_eigenassay	SVD_pCMs_dplus3CT	NoPrepr	SVD	5243	D_and_T400_RCT-Tx1	N	Kept components	RCT
Drug	Simultaneous_dox_trs	D_and_T400_RCT	Cell_line.Tx1	Plate.99	TMEM219	0.9	0.114139712994458	pearson	1	Ttest_pvalue	Coefficient_of_eigenassay	SVD_pCMs_dplus3CT	NoPrepr	SVD	1051	D_and_T400_RCT-Tx1	N	Kept components	RCT
Drug	Simultaneous_dox_trs	D_and_T400_RCT	Cell_line.Tx1	Plate.99	TMEM220	0.9	-0.0280054183460128	pearson	1	Ttest_pvalue	Coefficient_of_eigenassay	SVD_pCMs_dplus3CT	NoPrepr	SVD	8645	D_and_T400_RCT-Tx1	N	Kept components	RCT
Drug	Simultaneous_dox_trs	D_and_T400_RCT	Cell_line.Tx1	Plate.99	TMEM221	0.9	-0.00805387454765522	pearson	1	Ttest_pvalue	Coefficient_of_eigenassay	SVD_pCMs_dplus3CT	NoPrepr	SVD	12803	D_and_T400_RCT-Tx1	N	Kept components	RCT
Drug	Simultaneous_dox_trs	D_and_T400_RCT	Cell_line.Tx1	Plate.99	TMEM222	0.9	0.0706223002742636	pearson	1	Ttest_pvalue	Coefficient_of_eigenassay	SVD_pCMs_dplus3CT	NoPrepr	SVD	3193	D_and_T400_RCT-Tx1	N	Kept components	RCT
Drug	Simultaneous_dox_trs	D_and_T400_RCT	Cell_line.Tx1	Plate.99	TMEM223	0.9	-0.143996585053852	pearson	1	Ttest_pvalue	Coefficient_of_eigenassay	SVD_pCMs_dplus3CT	NoPrepr	SVD	569	D_and_T400_RCT-Tx1	N	Kept components	RCT
Drug	Simultaneous_dox_trs	D_and_T400_RCT	Cell_line.Tx1	Plate.99	TMEM225B	0.9	-0.00452593235221862	pearson	1	Ttest_pvalue	Coefficient_of_eigenassay	SVD_pCMs_dplus3CT	NoPrepr	SVD	13705	D_and_T400_RCT-Tx1	N	Kept components	RCT
Drug	Simultaneous_dox_trs	D_and_T400_RCT	Cell_line.Tx1	Plate.99	TMEM229A	0.9	-0.0032594086632267	pearson	1	Ttest_pvalue	Coefficient_of_eigenassay	SVD_pCMs_dplus3CT	NoPrepr	SVD	14097	D_and_T400_RCT-Tx1	N	Kept components	RCT
Drug	Simultaneous_dox_trs	D_and_T400_RCT	Cell_line.Tx1	Plate.99	TMEM229B	0.9	0.0368790774308974	pearson	1	Ttest_pvalue	Coefficient_of_eigenassay	SVD_pCMs_dplus3CT	NoPrepr	SVD	7161	D_and_T400_RCT-Tx1	N	Kept components	RCT
Drug	Simultaneous_dox_trs	D_and_T400_RCT	Cell_line.Tx1	Plate.99	TMEM230	0.9	0.0735392710936705	pearson	1	Ttest_pvalue	Coefficient_of_eigenassay	SVD_pCMs_dplus3CT	NoPrepr	SVD	2981	D_and_T400_RCT-Tx1	N	Kept components	RCT
Drug	Simultaneous_dox_trs	D_and_T400_RCT	Cell_line.Tx1	Plate.99	TMEM231	0.9	-0.0209815087700716	pearson	1	Ttest_pvalue	Coefficient_of_eigenassay	SVD_pCMs_dplus3CT	NoPrepr	SVD	9922	D_and_T400_RCT-Tx1	N	Kept components	RCT
Drug	Simultaneous_dox_trs	D_and_T400_RCT	Cell_line.Tx1	Plate.99	TMEM232	0.9	-0.0646537223642166	pearson	1	Ttest_pvalue	Coefficient_of_eigenassay	SVD_pCMs_dplus3CT	NoPrepr	SVD	3671	D_and_T400_RCT-Tx1	N	Kept components	RCT
Drug	Simultaneous_dox_trs	D_and_T400_RCT	Cell_line.Tx1	Plate.99	TMEM233	0.9	0.0020202097614492	pearson	1	Ttest_pvalue	Coefficient_of_eigenassay	SVD_pCMs_dplus3CT	NoPrepr	SVD	14484	D_and_T400_RCT-Tx1	N	Kept components	RCT
Drug	Simultaneous_dox_trs	D_and_T400_RCT	Cell_line.Tx1	Plate.99	TMEM234	0.9	-0.00975153363695858	pearson	1	Ttest_pvalue	Coefficient_of_eigenassay	SVD_pCMs_dplus3CT	NoPrepr	SVD	12363	D_and_T400_RCT-Tx1	N	Kept components	RCT
Drug	Simultaneous_dox_trs	D_and_T400_RCT	Cell_line.Tx1	Plate.99	TMEM235	0.9	-0.00207837548411372	pearson	1	Ttest_pvalue	Coefficient_of_eigenassay	SVD_pCMs_dplus3CT	NoPrepr	SVD	14457	D_and_T400_RCT-Tx1	N	Kept components	RCT
Drug	Simultaneous_dox_trs	D_and_T400_RCT	Cell_line.Tx1	Plate.99	TMEM236	0.9	0.00221411928820848	pearson	1	Ttest_pvalue	Coefficient_of_eigenassay	SVD_pCMs_dplus3CT	NoPrepr	SVD	14402	D_and_T400_RCT-Tx1	N	Kept components	RCT
Drug	Simultaneous_dox_trs	D_and_T400_RCT	Cell_line.Tx1	Plate.99	TMEM237	0.9	0.0775709258929044	pearson	1	Ttest_pvalue	Coefficient_of_eigenassay	SVD_pCMs_dplus3CT	NoPrepr	SVD	2681	D_and_T400_RCT-Tx1	N	Kept components	RCT
Drug	Simultaneous_dox_trs	D_and_T400_RCT	Cell_line.Tx1	Plate.99	TMEM238	0.9	0.003112227969931	pearson	1	Ttest_pvalue	Coefficient_of_eigenassay	SVD_pCMs_dplus3CT	NoPrepr	SVD	14141	D_and_T400_RCT-Tx1	N	Kept components	RCT
Drug	Simultaneous_dox_trs	D_and_T400_RCT	Cell_line.Tx1	Plate.99	TMEM240	0.9	0.0685137052578088	pearson	1	Ttest_pvalue	Coefficient_of_eigenassay	SVD_pCMs_dplus3CT	NoPrepr	SVD	3344	D_and_T400_RCT-Tx1	N	Kept components	RCT
Drug	Simultaneous_dox_trs	D_and_T400_RCT	Cell_line.Tx1	Plate.99	TMEM241	0.9	0.0462082211435752	pearson	1	Ttest_pvalue	Coefficient_of_eigenassay	SVD_pCMs_dplus3CT	NoPrepr	SVD	5712	D_and_T400_RCT-Tx1	N	Kept components	RCT
Drug	Simultaneous_dox_trs	D_and_T400_RCT	Cell_line.Tx1	Plate.99	TMEM242	0.9	-0.111178875933896	pearson	1	Ttest_pvalue	Coefficient_of_eigenassay	SVD_pCMs_dplus3CT	NoPrepr	SVD	1132	D_and_T400_RCT-Tx1	N	Kept components	RCT
Drug	Simultaneous_dox_trs	D_and_T400_RCT	Cell_line.Tx1	Plate.99	TMEM243	0.9	0.0754290788930236	pearson	1	Ttest_pvalue	Coefficient_of_eigenassay	SVD_pCMs_dplus3CT	NoPrepr	SVD	2841	D_and_T400_RCT-Tx1	N	Kept components	RCT
Drug	Simultaneous_dox_trs	D_and_T400_RCT	Cell_line.Tx1	Plate.99	TMEM245	0.9	-0.0348297857418707	pearson	1	Ttest_pvalue	Coefficient_of_eigenassay	SVD_pCMs_dplus3CT	NoPrepr	SVD	7484	D_and_T400_RCT-Tx1	N	Kept components	RCT
Drug	Simultaneous_dox_trs	D_and_T400_RCT	Cell_line.Tx1	Plate.99	TMEM246	0.9	-0.0500221286712534	pearson	1	Ttest_pvalue	Coefficient_of_eigenassay	SVD_pCMs_dplus3CT	NoPrepr	SVD	5247	D_and_T400_RCT-Tx1	N	Kept components	RCT
Drug	Simultaneous_dox_trs	D_and_T400_RCT	Cell_line.Tx1	Plate.99	TMEM248	0.9	0.0180865684036885	pearson	1	Ttest_pvalue	Coefficient_of_eigenassay	SVD_pCMs_dplus3CT	NoPrepr	SVD	10520	D_and_T400_RCT-Tx1	N	Kept components	RCT
Drug	Simultaneous_dox_trs	D_and_T400_RCT	Cell_line.Tx1	Plate.99	TMEM249	0.9	0.0120989388207133	pearson	1	Ttest_pvalue	Coefficient_of_eigenassay	SVD_pCMs_dplus3CT	NoPrepr	SVD	11799	D_and_T400_RCT-Tx1	N	Kept components	RCT
Drug	Simultaneous_dox_trs	D_and_T400_RCT	Cell_line.Tx1	Plate.99	TMEM25	0.9	-0.0231306117363647	pearson	1	Ttest_pvalue	Coefficient_of_eigenassay	SVD_pCMs_dplus3CT	NoPrepr	SVD	9538	D_and_T400_RCT-Tx1	N	Kept components	RCT
Drug	Simultaneous_dox_trs	D_and_T400_RCT	Cell_line.Tx1	Plate.99	TMEM250	0.9	0.0448090149836351	pearson	1	Ttest_pvalue	Coefficient_of_eigenassay	SVD_pCMs_dplus3CT	NoPrepr	SVD	5934	D_and_T400_RCT-Tx1	N	Kept components	RCT
Drug	Simultaneous_dox_trs	D_and_T400_RCT	Cell_line.Tx1	Plate.99	TMEM252	0.9	-0.00594309431482318	pearson	1	Ttest_pvalue	Coefficient_of_eigenassay	SVD_pCMs_dplus3CT	NoPrepr	SVD	13312	D_and_T400_RCT-Tx1	N	Kept components	RCT
Drug	Simultaneous_dox_trs	D_and_T400_RCT	Cell_line.Tx1	Plate.99	TMEM253	0.9	-0.0748477941153978	pearson	1	Ttest_pvalue	Coefficient_of_eigenassay	SVD_pCMs_dplus3CT	NoPrepr	SVD	2885	D_and_T400_RCT-Tx1	N	Kept components	RCT
Drug	Simultaneous_dox_trs	D_and_T400_RCT	Cell_line.Tx1	Plate.99	TMEM254	0.9	0.0458707747535709	pearson	1	Ttest_pvalue	Coefficient_of_eigenassay	SVD_pCMs_dplus3CT	NoPrepr	SVD	5762	D_and_T400_RCT-Tx1	N	Kept components	RCT
Drug	Simultaneous_dox_trs	D_and_T400_RCT	Cell_line.Tx1	Plate.99	TMEM255A	0.9	-0.000392731820387744	pearson	1	Ttest_pvalue	Coefficient_of_eigenassay	SVD_pCMs_dplus3CT	NoPrepr	SVD	15102	D_and_T400_RCT-Tx1	N	Kept components	RCT
Drug	Simultaneous_dox_trs	D_and_T400_RCT	Cell_line.Tx1	Plate.99	TMEM255B	0.9	-0.0311805634687198	pearson	1	Ttest_pvalue	Coefficient_of_eigenassay	SVD_pCMs_dplus3CT	NoPrepr	SVD	8106	D_and_T400_RCT-Tx1	N	Kept components	RCT
Drug	Simultaneous_dox_trs	D_and_T400_RCT	Cell_line.Tx1	Plate.99	TMEM256	0.9	0.104983077846449	pearson	1	Ttest_pvalue	Coefficient_of_eigenassay	SVD_pCMs_dplus3CT	NoPrepr	SVD	1344	D_and_T400_RCT-Tx1	N	Kept components	RCT
Drug	Simultaneous_dox_trs	D_and_T400_RCT	Cell_line.Tx1	Plate.99	TMEM258	0.9	0.122413204973227	pearson	1	Ttest_pvalue	Coefficient_of_eigenassay	SVD_pCMs_dplus3CT	NoPrepr	SVD	873	D_and_T400_RCT-Tx1	N	Kept components	RCT
Drug	Simultaneous_dox_trs	D_and_T400_RCT	Cell_line.Tx1	Plate.99	TMEM259	0.9	0.0148334888809583	pearson	1	Ttest_pvalue	Coefficient_of_eigenassay	SVD_pCMs_dplus3CT	NoPrepr	SVD	11197	D_and_T400_RCT-Tx1	N	Kept components	RCT
Drug	Simultaneous_dox_trs	D_and_T400_RCT	Cell_line.Tx1	Plate.99	TMEM26	0.9	-0.167466062754535	pearson	1	Ttest_pvalue	Coefficient_of_eigenassay	SVD_pCMs_dplus3CT	NoPrepr	SVD	345	D_and_T400_RCT-Tx1	N	Kept components	RCT
Drug	Simultaneous_dox_trs	D_and_T400_RCT	Cell_line.Tx1	Plate.99	TMEM260	0.9	0.00581233167217091	pearson	1	Ttest_pvalue	Coefficient_of_eigenassay	SVD_pCMs_dplus3CT	NoPrepr	SVD	13346	D_and_T400_RCT-Tx1	N	Kept components	RCT
Drug	Simultaneous_dox_trs	D_and_T400_RCT	Cell_line.Tx1	Plate.99	TMEM263	0.9	-0.0301605545051288	pearson	1	Ttest_pvalue	Coefficient_of_eigenassay	SVD_pCMs_dplus3CT	NoPrepr	SVD	8277	D_and_T400_RCT-Tx1	N	Kept components	RCT
Drug	Simultaneous_dox_trs	D_and_T400_RCT	Cell_line.Tx1	Plate.99	TMEM265	0.9	-0.0537414583845313	pearson	1	Ttest_pvalue	Coefficient_of_eigenassay	SVD_pCMs_dplus3CT	NoPrepr	SVD	4801	D_and_T400_RCT-Tx1	N	Kept components	RCT
Drug	Simultaneous_dox_trs	D_and_T400_RCT	Cell_line.Tx1	Plate.99	TMEM266	0.9	0.0712661846118994	pearson	1	Ttest_pvalue	Coefficient_of_eigenassay	SVD_pCMs_dplus3CT	NoPrepr	SVD	3153	D_and_T400_RCT-Tx1	N	Kept components	RCT
Drug	Simultaneous_dox_trs	D_and_T400_RCT	Cell_line.Tx1	Plate.99	TMEM267	0.9	0.00411376702410348	pearson	1	Ttest_pvalue	Coefficient_of_eigenassay	SVD_pCMs_dplus3CT	NoPrepr	SVD	13830	D_and_T400_RCT-Tx1	N	Kept components	RCT
Drug	Simultaneous_dox_trs	D_and_T400_RCT	Cell_line.Tx1	Plate.99	TMEM268	0.9	0.0211486295152838	pearson	1	Ttest_pvalue	Coefficient_of_eigenassay	SVD_pCMs_dplus3CT	NoPrepr	SVD	9893	D_and_T400_RCT-Tx1	N	Kept components	RCT
Drug	Simultaneous_dox_trs	D_and_T400_RCT	Cell_line.Tx1	Plate.99	TMEM30A	0.9	-0.0653026774684444	pearson	1	Ttest_pvalue	Coefficient_of_eigenassay	SVD_pCMs_dplus3CT	NoPrepr	SVD	3605	D_and_T400_RCT-Tx1	N	Kept components	RCT
Drug	Simultaneous_dox_trs	D_and_T400_RCT	Cell_line.Tx1	Plate.99	TMEM30B	0.9	-0.000493476536872676	pearson	1	Ttest_pvalue	Coefficient_of_eigenassay	SVD_pCMs_dplus3CT	NoPrepr	SVD	15059	D_and_T400_RCT-Tx1	N	Kept components	RCT
Drug	Simultaneous_dox_trs	D_and_T400_RCT	Cell_line.Tx1	Plate.99	TMEM33	0.9	-0.0461746797698396	pearson	1	Ttest_pvalue	Coefficient_of_eigenassay	SVD_pCMs_dplus3CT	NoPrepr	SVD	5719	D_and_T400_RCT-Tx1	N	Kept components	RCT
Drug	Simultaneous_dox_trs	D_and_T400_RCT	Cell_line.Tx1	Plate.99	TMEM35A	0.9	0.0488257806711678	pearson	1	Ttest_pvalue	Coefficient_of_eigenassay	SVD_pCMs_dplus3CT	NoPrepr	SVD	5388	D_and_T400_RCT-Tx1	N	Kept components	RCT
Drug	Simultaneous_dox_trs	D_and_T400_RCT	Cell_line.Tx1	Plate.99	TMEM35B	0.9	-0.00884052336294071	pearson	1	Ttest_pvalue	Coefficient_of_eigenassay	SVD_pCMs_dplus3CT	NoPrepr	SVD	12603	D_and_T400_RCT-Tx1	N	Kept components	RCT
Drug	Simultaneous_dox_trs	D_and_T400_RCT	Cell_line.Tx1	Plate.99	TMEM37	0.9	-0.0613022345850044	pearson	1	Ttest_pvalue	Coefficient_of_eigenassay	SVD_pCMs_dplus3CT	NoPrepr	SVD	3981	D_and_T400_RCT-Tx1	N	Kept components	RCT
Drug	Simultaneous_dox_trs	D_and_T400_RCT	Cell_line.Tx1	Plate.99	TMEM38A	0.9	0.00132457338787684	pearson	1	Ttest_pvalue	Coefficient_of_eigenassay	SVD_pCMs_dplus3CT	NoPrepr	SVD	14705	D_and_T400_RCT-Tx1	N	Kept components	RCT
Drug	Simultaneous_dox_trs	D_and_T400_RCT	Cell_line.Tx1	Plate.99	TMEM38B	0.9	0.019810325722601	pearson	1	Ttest_pvalue	Coefficient_of_eigenassay	SVD_pCMs_dplus3CT	NoPrepr	SVD	10179	D_and_T400_RCT-Tx1	N	Kept components	RCT
Drug	Simultaneous_dox_trs	D_and_T400_RCT	Cell_line.Tx1	Plate.99	TMEM39A	0.9	-0.00337541068578263	pearson	1	Ttest_pvalue	Coefficient_of_eigenassay	SVD_pCMs_dplus3CT	NoPrepr	SVD	14063	D_and_T400_RCT-Tx1	N	Kept components	RCT
Drug	Simultaneous_dox_trs	D_and_T400_RCT	Cell_line.Tx1	Plate.99	TMEM39B	0.9	0.0620660940563478	pearson	1	Ttest_pvalue	Coefficient_of_eigenassay	SVD_pCMs_dplus3CT	NoPrepr	SVD	3903	D_and_T400_RCT-Tx1	N	Kept components	RCT
Drug	Simultaneous_dox_trs	D_and_T400_RCT	Cell_line.Tx1	Plate.99	TMEM40	0.9	-0.0105559556897361	pearson	1	Ttest_pvalue	Coefficient_of_eigenassay	SVD_pCMs_dplus3CT	NoPrepr	SVD	12163	D_and_T400_RCT-Tx1	N	Kept components	RCT
Drug	Simultaneous_dox_trs	D_and_T400_RCT	Cell_line.Tx1	Plate.99	TMEM41A	0.9	0.0116792099110676	pearson	1	Ttest_pvalue	Coefficient_of_eigenassay	SVD_pCMs_dplus3CT	NoPrepr	SVD	11890	D_and_T400_RCT-Tx1	N	Kept components	RCT
Drug	Simultaneous_dox_trs	D_and_T400_RCT	Cell_line.Tx1	Plate.99	TMEM41B	0.9	-0.00553593060338493	pearson	1	Ttest_pvalue	Coefficient_of_eigenassay	SVD_pCMs_dplus3CT	NoPrepr	SVD	13421	D_and_T400_RCT-Tx1	N	Kept components	RCT
Drug	Simultaneous_dox_trs	D_and_T400_RCT	Cell_line.Tx1	Plate.99	TMEM42	0.9	0.0907521749237879	pearson	1	Ttest_pvalue	Coefficient_of_eigenassay	SVD_pCMs_dplus3CT	NoPrepr	SVD	1893	D_and_T400_RCT-Tx1	N	Kept components	RCT
Drug	Simultaneous_dox_trs	D_and_T400_RCT	Cell_line.Tx1	Plate.99	TMEM43	0.9	-0.00384756615035128	pearson	1	Ttest_pvalue	Coefficient_of_eigenassay	SVD_pCMs_dplus3CT	NoPrepr	SVD	13912	D_and_T400_RCT-Tx1	N	Kept components	RCT
Drug	Simultaneous_dox_trs	D_and_T400_RCT	Cell_line.Tx1	Plate.99	TMEM44	0.9	0.0353987604667307	pearson	1	Ttest_pvalue	Coefficient_of_eigenassay	SVD_pCMs_dplus3CT	NoPrepr	SVD	7399	D_and_T400_RCT-Tx1	N	Kept components	RCT
Drug	Simultaneous_dox_trs	D_and_T400_RCT	Cell_line.Tx1	Plate.99	TMEM45A	0.9	0.0331689104990436	pearson	1	Ttest_pvalue	Coefficient_of_eigenassay	SVD_pCMs_dplus3CT	NoPrepr	SVD	7754	D_and_T400_RCT-Tx1	N	Kept components	RCT
Drug	Simultaneous_dox_trs	D_and_T400_RCT	Cell_line.Tx1	Plate.99	TMEM45B	0.9	0.0174211035027921	pearson	1	Ttest_pvalue	Coefficient_of_eigenassay	SVD_pCMs_dplus3CT	NoPrepr	SVD	10647	D_and_T400_RCT-Tx1	N	Kept components	RCT
Drug	Simultaneous_dox_trs	D_and_T400_RCT	Cell_line.Tx1	Plate.99	TMEM47	0.9	0.0124918252033341	pearson	1	Ttest_pvalue	Coefficient_of_eigenassay	SVD_pCMs_dplus3CT	NoPrepr	SVD	11701	D_and_T400_RCT-Tx1	N	Kept components	RCT
Drug	Simultaneous_dox_trs	D_and_T400_RCT	Cell_line.Tx1	Plate.99	TMEM50A	0.9	-0.0297413393205882	pearson	1	Ttest_pvalue	Coefficient_of_eigenassay	SVD_pCMs_dplus3CT	NoPrepr	SVD	8338	D_and_T400_RCT-Tx1	N	Kept components	RCT
Drug	Simultaneous_dox_trs	D_and_T400_RCT	Cell_line.Tx1	Plate.99	TMEM51	0.9	0.022360637932202	pearson	1	Ttest_pvalue	Coefficient_of_eigenassay	SVD_pCMs_dplus3CT	NoPrepr	SVD	9680	D_and_T400_RCT-Tx1	N	Kept components	RCT
Drug	Simultaneous_dox_trs	D_and_T400_RCT	Cell_line.Tx1	Plate.99	TMEM52	0.9	0.00745301509287476	pearson	1	Ttest_pvalue	Coefficient_of_eigenassay	SVD_pCMs_dplus3CT	NoPrepr	SVD	12950	D_and_T400_RCT-Tx1	N	Kept components	RCT
Drug	Simultaneous_dox_trs	D_and_T400_RCT	Cell_line.Tx1	Plate.99	TMEM53	0.9	0.0792778594119534	pearson	1	Ttest_pvalue	Coefficient_of_eigenassay	SVD_pCMs_dplus3CT	NoPrepr	SVD	2562	D_and_T400_RCT-Tx1	N	Kept components	RCT
Drug	Simultaneous_dox_trs	D_and_T400_RCT	Cell_line.Tx1	Plate.99	TMEM54	0.9	0.185775687637537	pearson	1	Ttest_pvalue	Coefficient_of_eigenassay	SVD_pCMs_dplus3CT	NoPrepr	SVD	231	D_and_T400_RCT-Tx1	N	Kept components	RCT
Drug	Simultaneous_dox_trs	D_and_T400_RCT	Cell_line.Tx1	Plate.99	TMEM56	0.9	0.118059626629805	pearson	1	Ttest_pvalue	Coefficient_of_eigenassay	SVD_pCMs_dplus3CT	NoPrepr	SVD	963	D_and_T400_RCT-Tx1	N	Kept components	RCT
Drug	Simultaneous_dox_trs	D_and_T400_RCT	Cell_line.Tx1	Plate.99	TMEM56-RWDD3	0.9	0.00207575864816966	pearson	1	Ttest_pvalue	Coefficient_of_eigenassay	SVD_pCMs_dplus3CT	NoPrepr	SVD	14460	D_and_T400_RCT-Tx1	N	Kept components	RCT
Drug	Simultaneous_dox_trs	D_and_T400_RCT	Cell_line.Tx1	Plate.99	TMEM59	0.9	0.00821669680764304	pearson	1	Ttest_pvalue	Coefficient_of_eigenassay	SVD_pCMs_dplus3CT	NoPrepr	SVD	12766	D_and_T400_RCT-Tx1	N	Kept components	RCT
Drug	Simultaneous_dox_trs	D_and_T400_RCT	Cell_line.Tx1	Plate.99	TMEM59L	0.9	-0.366346507013208	pearson	1	Ttest_pvalue	Coefficient_of_eigenassay	SVD_pCMs_dplus3CT	NoPrepr	SVD	15	D_and_T400_RCT-Tx1	N	Kept components	RCT
Drug	Simultaneous_dox_trs	D_and_T400_RCT	Cell_line.Tx1	Plate.99	TMEM60	0.9	-0.00288322150838678	pearson	1	Ttest_pvalue	Coefficient_of_eigenassay	SVD_pCMs_dplus3CT	NoPrepr	SVD	14205	D_and_T400_RCT-Tx1	N	Kept components	RCT
Drug	Simultaneous_dox_trs	D_and_T400_RCT	Cell_line.Tx1	Plate.99	TMEM62	0.9	0.0065143679925592	pearson	1	Ttest_pvalue	Coefficient_of_eigenassay	SVD_pCMs_dplus3CT	NoPrepr	SVD	13172	D_and_T400_RCT-Tx1	N	Kept components	RCT
Drug	Simultaneous_dox_trs	D_and_T400_RCT	Cell_line.Tx1	Plate.99	TMEM63A	0.9	-0.0315851762640107	pearson	1	Ttest_pvalue	Coefficient_of_eigenassay	SVD_pCMs_dplus3CT	NoPrepr	SVD	8030	D_and_T400_RCT-Tx1	N	Kept components	RCT
Drug	Simultaneous_dox_trs	D_and_T400_RCT	Cell_line.Tx1	Plate.99	TMEM63B	0.9	-0.004872434749033	pearson	1	Ttest_pvalue	Coefficient_of_eigenassay	SVD_pCMs_dplus3CT	NoPrepr	SVD	13611	D_and_T400_RCT-Tx1	N	Kept components	RCT
Drug	Simultaneous_dox_trs	D_and_T400_RCT	Cell_line.Tx1	Plate.99	TMEM63C	0.9	-0.0575480064715452	pearson	1	Ttest_pvalue	Coefficient_of_eigenassay	SVD_pCMs_dplus3CT	NoPrepr	SVD	4372	D_and_T400_RCT-Tx1	N	Kept components	RCT
Drug	Simultaneous_dox_trs	D_and_T400_RCT	Cell_line.Tx1	Plate.99	TMEM64	0.9	0.074892324462889	pearson	1	Ttest_pvalue	Coefficient_of_eigenassay	SVD_pCMs_dplus3CT	NoPrepr	SVD	2882	D_and_T400_RCT-Tx1	N	Kept components	RCT
Drug	Simultaneous_dox_trs	D_and_T400_RCT	Cell_line.Tx1	Plate.99	TMEM65	0.9	0.056623377388567	pearson	1	Ttest_pvalue	Coefficient_of_eigenassay	SVD_pCMs_dplus3CT	NoPrepr	SVD	4478	D_and_T400_RCT-Tx1	N	Kept components	RCT
Drug	Simultaneous_dox_trs	D_and_T400_RCT	Cell_line.Tx1	Plate.99	TMEM67	0.9	0.110793571118575	pearson	1	Ttest_pvalue	Coefficient_of_eigenassay	SVD_pCMs_dplus3CT	NoPrepr	SVD	1148	D_and_T400_RCT-Tx1	N	Kept components	RCT
Drug	Simultaneous_dox_trs	D_and_T400_RCT	Cell_line.Tx1	Plate.99	TMEM68	0.9	-0.0352325856043602	pearson	1	Ttest_pvalue	Coefficient_of_eigenassay	SVD_pCMs_dplus3CT	NoPrepr	SVD	7426	D_and_T400_RCT-Tx1	N	Kept components	RCT
Drug	Simultaneous_dox_trs	D_and_T400_RCT	Cell_line.Tx1	Plate.99	TMEM69	0.9	-0.0346642214159269	pearson	1	Ttest_pvalue	Coefficient_of_eigenassay	SVD_pCMs_dplus3CT	NoPrepr	SVD	7509	D_and_T400_RCT-Tx1	N	Kept components	RCT
Drug	Simultaneous_dox_trs	D_and_T400_RCT	Cell_line.Tx1	Plate.99	TMEM70	0.9	0.0628581078552332	pearson	1	Ttest_pvalue	Coefficient_of_eigenassay	SVD_pCMs_dplus3CT	NoPrepr	SVD	3839	D_and_T400_RCT-Tx1	N	Kept components	RCT
Drug	Simultaneous_dox_trs	D_and_T400_RCT	Cell_line.Tx1	Plate.99	TMEM71	0.9	0.0418449182793496	pearson	1	Ttest_pvalue	Coefficient_of_eigenassay	SVD_pCMs_dplus3CT	NoPrepr	SVD	6357	D_and_T400_RCT-Tx1	N	Kept components	RCT
Drug	Simultaneous_dox_trs	D_and_T400_RCT	Cell_line.Tx1	Plate.99	TMEM72	0.9	0.0512721096121276	pearson	1	Ttest_pvalue	Coefficient_of_eigenassay	SVD_pCMs_dplus3CT	NoPrepr	SVD	5100	D_and_T400_RCT-Tx1	N	Kept components	RCT
Drug	Simultaneous_dox_trs	D_and_T400_RCT	Cell_line.Tx1	Plate.99	TMEM74	0.9	0.0438188481198757	pearson	1	Ttest_pvalue	Coefficient_of_eigenassay	SVD_pCMs_dplus3CT	NoPrepr	SVD	6067	D_and_T400_RCT-Tx1	N	Kept components	RCT
Drug	Simultaneous_dox_trs	D_and_T400_RCT	Cell_line.Tx1	Plate.99	TMEM74B	0.9	0.0686228939668948	pearson	1	Ttest_pvalue	Coefficient_of_eigenassay	SVD_pCMs_dplus3CT	NoPrepr	SVD	3337	D_and_T400_RCT-Tx1	N	Kept components	RCT
Drug	Simultaneous_dox_trs	D_and_T400_RCT	Cell_line.Tx1	Plate.99	TMEM79	0.9	0.0645717340809067	pearson	1	Ttest_pvalue	Coefficient_of_eigenassay	SVD_pCMs_dplus3CT	NoPrepr	SVD	3677	D_and_T400_RCT-Tx1	N	Kept components	RCT
Drug	Simultaneous_dox_trs	D_and_T400_RCT	Cell_line.Tx1	Plate.99	TMEM80	0.9	-0.0272089658054947	pearson	1	Ttest_pvalue	Coefficient_of_eigenassay	SVD_pCMs_dplus3CT	NoPrepr	SVD	8807	D_and_T400_RCT-Tx1	N	Kept components	RCT
Drug	Simultaneous_dox_trs	D_and_T400_RCT	Cell_line.Tx1	Plate.99	TMEM81	0.9	0.0829568664528068	pearson	1	Ttest_pvalue	Coefficient_of_eigenassay	SVD_pCMs_dplus3CT	NoPrepr	SVD	2305	D_and_T400_RCT-Tx1	N	Kept components	RCT
Drug	Simultaneous_dox_trs	D_and_T400_RCT	Cell_line.Tx1	Plate.99	TMEM86A	0.9	-0.0331795869559939	pearson	1	Ttest_pvalue	Coefficient_of_eigenassay	SVD_pCMs_dplus3CT	NoPrepr	SVD	7753	D_and_T400_RCT-Tx1	N	Kept components	RCT
Drug	Simultaneous_dox_trs	D_and_T400_RCT	Cell_line.Tx1	Plate.99	TMEM86B	0.9	0.0115260611980114	pearson	1	Ttest_pvalue	Coefficient_of_eigenassay	SVD_pCMs_dplus3CT	NoPrepr	SVD	11919	D_and_T400_RCT-Tx1	N	Kept components	RCT
Drug	Simultaneous_dox_trs	D_and_T400_RCT	Cell_line.Tx1	Plate.99	TMEM87A	0.9	0.0126805210162106	pearson	1	Ttest_pvalue	Coefficient_of_eigenassay	SVD_pCMs_dplus3CT	NoPrepr	SVD	11651	D_and_T400_RCT-Tx1	N	Kept components	RCT
Drug	Simultaneous_dox_trs	D_and_T400_RCT	Cell_line.Tx1	Plate.99	TMEM87B	0.9	-0.0233629620065848	pearson	1	Ttest_pvalue	Coefficient_of_eigenassay	SVD_pCMs_dplus3CT	NoPrepr	SVD	9491	D_and_T400_RCT-Tx1	N	Kept components	RCT
Drug	Simultaneous_dox_trs	D_and_T400_RCT	Cell_line.Tx1	Plate.99	TMEM88	0.9	-0.096869315981254	pearson	1	Ttest_pvalue	Coefficient_of_eigenassay	SVD_pCMs_dplus3CT	NoPrepr	SVD	1612	D_and_T400_RCT-Tx1	N	Kept components	RCT
Drug	Simultaneous_dox_trs	D_and_T400_RCT	Cell_line.Tx1	Plate.99	TMEM8A	0.9	0.0183014911857559	pearson	1	Ttest_pvalue	Coefficient_of_eigenassay	SVD_pCMs_dplus3CT	NoPrepr	SVD	10480	D_and_T400_RCT-Tx1	N	Kept components	RCT
Drug	Simultaneous_dox_trs	D_and_T400_RCT	Cell_line.Tx1	Plate.99	TMEM8B	0.9	-0.107854266364566	pearson	1	Ttest_pvalue	Coefficient_of_eigenassay	SVD_pCMs_dplus3CT	NoPrepr	SVD	1249	D_and_T400_RCT-Tx1	N	Kept components	RCT
Drug	Simultaneous_dox_trs	D_and_T400_RCT	Cell_line.Tx1	Plate.99	TMEM9	0.9	0.0326217280185029	pearson	1	Ttest_pvalue	Coefficient_of_eigenassay	SVD_pCMs_dplus3CT	NoPrepr	SVD	7847	D_and_T400_RCT-Tx1	N	Kept components	RCT
Drug	Simultaneous_dox_trs	D_and_T400_RCT	Cell_line.Tx1	Plate.99	TMEM91	0.9	0.090390201033565	pearson	1	Ttest_pvalue	Coefficient_of_eigenassay	SVD_pCMs_dplus3CT	NoPrepr	SVD	1918	D_and_T400_RCT-Tx1	N	Kept components	RCT
Drug	Simultaneous_dox_trs	D_and_T400_RCT	Cell_line.Tx1	Plate.99	TMEM92	0.9	-0.00711414257531812	pearson	1	Ttest_pvalue	Coefficient_of_eigenassay	SVD_pCMs_dplus3CT	NoPrepr	SVD	13030	D_and_T400_RCT-Tx1	N	Kept components	RCT
Drug	Simultaneous_dox_trs	D_and_T400_RCT	Cell_line.Tx1	Plate.99	TMEM94	0.9	0.0505271380569816	pearson	1	Ttest_pvalue	Coefficient_of_eigenassay	SVD_pCMs_dplus3CT	NoPrepr	SVD	5183	D_and_T400_RCT-Tx1	N	Kept components	RCT
Drug	Simultaneous_dox_trs	D_and_T400_RCT	Cell_line.Tx1	Plate.99	TMEM97	0.9	-0.0453527701502014	pearson	1	Ttest_pvalue	Coefficient_of_eigenassay	SVD_pCMs_dplus3CT	NoPrepr	SVD	5844	D_and_T400_RCT-Tx1	N	Kept components	RCT
Drug	Simultaneous_dox_trs	D_and_T400_RCT	Cell_line.Tx1	Plate.99	TMEM98	0.9	0.0658935451090973	pearson	1	Ttest_pvalue	Coefficient_of_eigenassay	SVD_pCMs_dplus3CT	NoPrepr	SVD	3552	D_and_T400_RCT-Tx1	N	Kept components	RCT
Drug	Simultaneous_dox_trs	D_and_T400_RCT	Cell_line.Tx1	Plate.99	TMEM99	0.9	0.0738461672719739	pearson	1	Ttest_pvalue	Coefficient_of_eigenassay	SVD_pCMs_dplus3CT	NoPrepr	SVD	2958	D_and_T400_RCT-Tx1	N	Kept components	RCT
Drug	Simultaneous_dox_trs	D_and_T400_RCT	Cell_line.Tx1	Plate.99	TMEM9B	0.9	0.0285531517240403	pearson	1	Ttest_pvalue	Coefficient_of_eigenassay	SVD_pCMs_dplus3CT	NoPrepr	SVD	8543	D_and_T400_RCT-Tx1	N	Kept components	RCT
Drug	Simultaneous_dox_trs	D_and_T400_RCT	Cell_line.Tx1	Plate.99	TMF1	0.9	0.068802995147796	pearson	1	Ttest_pvalue	Coefficient_of_eigenassay	SVD_pCMs_dplus3CT	NoPrepr	SVD	3316	D_and_T400_RCT-Tx1	N	Kept components	RCT
Drug	Simultaneous_dox_trs	D_and_T400_RCT	Cell_line.Tx1	Plate.99	TMIE	0.9	-0.0252924580871828	pearson	1	Ttest_pvalue	Coefficient_of_eigenassay	SVD_pCMs_dplus3CT	NoPrepr	SVD	9115	D_and_T400_RCT-Tx1	N	Kept components	RCT
Drug	Simultaneous_dox_trs	D_and_T400_RCT	Cell_line.Tx1	Plate.99	TMIGD2	0.9	0.000183930113562053	pearson	1	Ttest_pvalue	Coefficient_of_eigenassay	SVD_pCMs_dplus3CT	NoPrepr	SVD	15221	D_and_T400_RCT-Tx1	N	Kept components	RCT
Drug	Simultaneous_dox_trs	D_and_T400_RCT	Cell_line.Tx1	Plate.99	TMLHE	0.9	-0.0115803763680051	pearson	1	Ttest_pvalue	Coefficient_of_eigenassay	SVD_pCMs_dplus3CT	NoPrepr	SVD	11905	D_and_T400_RCT-Tx1	N	Kept components	RCT
Drug	Simultaneous_dox_trs	D_and_T400_RCT	Cell_line.Tx1	Plate.99	TMOD1	0.9	-0.0163135770607476	pearson	1	Ttest_pvalue	Coefficient_of_eigenassay	SVD_pCMs_dplus3CT	NoPrepr	SVD	10882	D_and_T400_RCT-Tx1	N	Kept components	RCT
Drug	Simultaneous_dox_trs	D_and_T400_RCT	Cell_line.Tx1	Plate.99	TMOD2	0.9	-0.0333266532836365	pearson	1	Ttest_pvalue	Coefficient_of_eigenassay	SVD_pCMs_dplus3CT	NoPrepr	SVD	7725	D_and_T400_RCT-Tx1	N	Kept components	RCT
Drug	Simultaneous_dox_trs	D_and_T400_RCT	Cell_line.Tx1	Plate.99	TMOD3	0.9	-0.0275423642786847	pearson	1	Ttest_pvalue	Coefficient_of_eigenassay	SVD_pCMs_dplus3CT	NoPrepr	SVD	8750	D_and_T400_RCT-Tx1	N	Kept components	RCT
Drug	Simultaneous_dox_trs	D_and_T400_RCT	Cell_line.Tx1	Plate.99	TMOD4	0.9	0.044853269297947	pearson	1	Ttest_pvalue	Coefficient_of_eigenassay	SVD_pCMs_dplus3CT	NoPrepr	SVD	5930	D_and_T400_RCT-Tx1	N	Kept components	RCT
Drug	Simultaneous_dox_trs	D_and_T400_RCT	Cell_line.Tx1	Plate.99	TMPO	0.9	0.0581354750288887	pearson	1	Ttest_pvalue	Coefficient_of_eigenassay	SVD_pCMs_dplus3CT	NoPrepr	SVD	4312	D_and_T400_RCT-Tx1	N	Kept components	RCT
Drug	Simultaneous_dox_trs	D_and_T400_RCT	Cell_line.Tx1	Plate.99	TMPPE	0.9	0.0319024853513506	pearson	1	Ttest_pvalue	Coefficient_of_eigenassay	SVD_pCMs_dplus3CT	NoPrepr	SVD	7972	D_and_T400_RCT-Tx1	N	Kept components	RCT
Drug	Simultaneous_dox_trs	D_and_T400_RCT	Cell_line.Tx1	Plate.99	TMPRSS11D	0.9	0.00445544762337459	pearson	1	Ttest_pvalue	Coefficient_of_eigenassay	SVD_pCMs_dplus3CT	NoPrepr	SVD	13734	D_and_T400_RCT-Tx1	N	Kept components	RCT
Drug	Simultaneous_dox_trs	D_and_T400_RCT	Cell_line.Tx1	Plate.99	TMPRSS5	0.9	-0.0517747150498432	pearson	1	Ttest_pvalue	Coefficient_of_eigenassay	SVD_pCMs_dplus3CT	NoPrepr	SVD	5042	D_and_T400_RCT-Tx1	N	Kept components	RCT
Drug	Simultaneous_dox_trs	D_and_T400_RCT	Cell_line.Tx1	Plate.99	TMPRSS6	0.9	-0.0400428049007809	pearson	1	Ttest_pvalue	Coefficient_of_eigenassay	SVD_pCMs_dplus3CT	NoPrepr	SVD	6649	D_and_T400_RCT-Tx1	N	Kept components	RCT
Drug	Simultaneous_dox_trs	D_and_T400_RCT	Cell_line.Tx1	Plate.99	TMPRSS7	0.9	-0.00168261976944884	pearson	1	Ttest_pvalue	Coefficient_of_eigenassay	SVD_pCMs_dplus3CT	NoPrepr	SVD	14579	D_and_T400_RCT-Tx1	N	Kept components	RCT
Drug	Simultaneous_dox_trs	D_and_T400_RCT	Cell_line.Tx1	Plate.99	TMPRSS9	0.9	0.0552626934923887	pearson	1	Ttest_pvalue	Coefficient_of_eigenassay	SVD_pCMs_dplus3CT	NoPrepr	SVD	4638	D_and_T400_RCT-Tx1	N	Kept components	RCT
Drug	Simultaneous_dox_trs	D_and_T400_RCT	Cell_line.Tx1	Plate.99	TMSB10	0.9	-0.0108965066543146	pearson	1	Ttest_pvalue	Coefficient_of_eigenassay	SVD_pCMs_dplus3CT	NoPrepr	SVD	12065	D_and_T400_RCT-Tx1	N	Kept components	RCT
Drug	Simultaneous_dox_trs	D_and_T400_RCT	Cell_line.Tx1	Plate.99	TMSB15A	0.9	0.126011469649417	pearson	1	Ttest_pvalue	Coefficient_of_eigenassay	SVD_pCMs_dplus3CT	NoPrepr	SVD	815	D_and_T400_RCT-Tx1	N	Kept components	RCT
Drug	Simultaneous_dox_trs	D_and_T400_RCT	Cell_line.Tx1	Plate.99	TMSB15B	0.9	0.0481404000053778	pearson	1	Ttest_pvalue	Coefficient_of_eigenassay	SVD_pCMs_dplus3CT	NoPrepr	SVD	5476	D_and_T400_RCT-Tx1	N	Kept components	RCT
Drug	Simultaneous_dox_trs	D_and_T400_RCT	Cell_line.Tx1	Plate.99	TMSB4X	0.9	-0.0775792193021678	pearson	1	Ttest_pvalue	Coefficient_of_eigenassay	SVD_pCMs_dplus3CT	NoPrepr	SVD	2680	D_and_T400_RCT-Tx1	N	Kept components	RCT
Drug	Simultaneous_dox_trs	D_and_T400_RCT	Cell_line.Tx1	Plate.99	TMSB4Y	0.9	-0.0578256053324102	pearson	1	Ttest_pvalue	Coefficient_of_eigenassay	SVD_pCMs_dplus3CT	NoPrepr	SVD	4344	D_and_T400_RCT-Tx1	N	Kept components	RCT
Drug	Simultaneous_dox_trs	D_and_T400_RCT	Cell_line.Tx1	Plate.99	TMTC1	0.9	0.0551559388603392	pearson	1	Ttest_pvalue	Coefficient_of_eigenassay	SVD_pCMs_dplus3CT	NoPrepr	SVD	4650	D_and_T400_RCT-Tx1	N	Kept components	RCT
Drug	Simultaneous_dox_trs	D_and_T400_RCT	Cell_line.Tx1	Plate.99	TMTC2	0.9	-0.0843404503994566	pearson	1	Ttest_pvalue	Coefficient_of_eigenassay	SVD_pCMs_dplus3CT	NoPrepr	SVD	2219	D_and_T400_RCT-Tx1	N	Kept components	RCT
Drug	Simultaneous_dox_trs	D_and_T400_RCT	Cell_line.Tx1	Plate.99	TMTC3	0.9	0.0432221057890856	pearson	1	Ttest_pvalue	Coefficient_of_eigenassay	SVD_pCMs_dplus3CT	NoPrepr	SVD	6164	D_and_T400_RCT-Tx1	N	Kept components	RCT
Drug	Simultaneous_dox_trs	D_and_T400_RCT	Cell_line.Tx1	Plate.99	TMTC4	0.9	0.0816786029495019	pearson	1	Ttest_pvalue	Coefficient_of_eigenassay	SVD_pCMs_dplus3CT	NoPrepr	SVD	2387	D_and_T400_RCT-Tx1	N	Kept components	RCT
Drug	Simultaneous_dox_trs	D_and_T400_RCT	Cell_line.Tx1	Plate.99	TMUB1	0.9	0.0408091130446897	pearson	1	Ttest_pvalue	Coefficient_of_eigenassay	SVD_pCMs_dplus3CT	NoPrepr	SVD	6510	D_and_T400_RCT-Tx1	N	Kept components	RCT
Drug	Simultaneous_dox_trs	D_and_T400_RCT	Cell_line.Tx1	Plate.99	TMUB2	0.9	0.0536017504579951	pearson	1	Ttest_pvalue	Coefficient_of_eigenassay	SVD_pCMs_dplus3CT	NoPrepr	SVD	4823	D_and_T400_RCT-Tx1	N	Kept components	RCT
Drug	Simultaneous_dox_trs	D_and_T400_RCT	Cell_line.Tx1	Plate.99	TMX1	0.9	0.0505834684757537	pearson	1	Ttest_pvalue	Coefficient_of_eigenassay	SVD_pCMs_dplus3CT	NoPrepr	SVD	5175	D_and_T400_RCT-Tx1	N	Kept components	RCT
Drug	Simultaneous_dox_trs	D_and_T400_RCT	Cell_line.Tx1	Plate.99	TMX2	0.9	-0.0633219685115101	pearson	1	Ttest_pvalue	Coefficient_of_eigenassay	SVD_pCMs_dplus3CT	NoPrepr	SVD	3794	D_and_T400_RCT-Tx1	N	Kept components	RCT
Drug	Simultaneous_dox_trs	D_and_T400_RCT	Cell_line.Tx1	Plate.99	TMX3	0.9	-0.0401615190914082	pearson	1	Ttest_pvalue	Coefficient_of_eigenassay	SVD_pCMs_dplus3CT	NoPrepr	SVD	6627	D_and_T400_RCT-Tx1	N	Kept components	RCT
Drug	Simultaneous_dox_trs	D_and_T400_RCT	Cell_line.Tx1	Plate.99	TMX4	0.9	0.0528715234890023	pearson	1	Ttest_pvalue	Coefficient_of_eigenassay	SVD_pCMs_dplus3CT	NoPrepr	SVD	4913	D_and_T400_RCT-Tx1	N	Kept components	RCT
Drug	Simultaneous_dox_trs	D_and_T400_RCT	Cell_line.Tx1	Plate.99	TNC	0.9	-0.206624186103824	pearson	1	Ttest_pvalue	Coefficient_of_eigenassay	SVD_pCMs_dplus3CT	NoPrepr	SVD	153	D_and_T400_RCT-Tx1	N	Kept components	RCT
Drug	Simultaneous_dox_trs	D_and_T400_RCT	Cell_line.Tx1	Plate.99	TNFAIP1	0.9	-0.0838800564027667	pearson	1	Ttest_pvalue	Coefficient_of_eigenassay	SVD_pCMs_dplus3CT	NoPrepr	SVD	2242	D_and_T400_RCT-Tx1	N	Kept components	RCT
Drug	Simultaneous_dox_trs	D_and_T400_RCT	Cell_line.Tx1	Plate.99	TNFAIP2	0.9	-0.0659404289064499	pearson	1	Ttest_pvalue	Coefficient_of_eigenassay	SVD_pCMs_dplus3CT	NoPrepr	SVD	3549	D_and_T400_RCT-Tx1	N	Kept components	RCT
Drug	Simultaneous_dox_trs	D_and_T400_RCT	Cell_line.Tx1	Plate.99	TNFAIP3	0.9	0.0553149323816831	pearson	1	Ttest_pvalue	Coefficient_of_eigenassay	SVD_pCMs_dplus3CT	NoPrepr	SVD	4630	D_and_T400_RCT-Tx1	N	Kept components	RCT
Drug	Simultaneous_dox_trs	D_and_T400_RCT	Cell_line.Tx1	Plate.99	TNFAIP6	0.9	-0.000833148147183519	pearson	1	Ttest_pvalue	Coefficient_of_eigenassay	SVD_pCMs_dplus3CT	NoPrepr	SVD	14905	D_and_T400_RCT-Tx1	N	Kept components	RCT
Drug	Simultaneous_dox_trs	D_and_T400_RCT	Cell_line.Tx1	Plate.99	TNFAIP8	0.9	0.0706467824947795	pearson	1	Ttest_pvalue	Coefficient_of_eigenassay	SVD_pCMs_dplus3CT	NoPrepr	SVD	3192	D_and_T400_RCT-Tx1	N	Kept components	RCT
Drug	Simultaneous_dox_trs	D_and_T400_RCT	Cell_line.Tx1	Plate.99	TNFAIP8L1	0.9	0.00778330852843586	pearson	1	Ttest_pvalue	Coefficient_of_eigenassay	SVD_pCMs_dplus3CT	NoPrepr	SVD	12861	D_and_T400_RCT-Tx1	N	Kept components	RCT
Drug	Simultaneous_dox_trs	D_and_T400_RCT	Cell_line.Tx1	Plate.99	TNFAIP8L3	0.9	0.0281416840518955	pearson	1	Ttest_pvalue	Coefficient_of_eigenassay	SVD_pCMs_dplus3CT	NoPrepr	SVD	8621	D_and_T400_RCT-Tx1	N	Kept components	RCT
Drug	Simultaneous_dox_trs	D_and_T400_RCT	Cell_line.Tx1	Plate.99	TNFRSF10A	0.9	-0.057700477006238	pearson	1	Ttest_pvalue	Coefficient_of_eigenassay	SVD_pCMs_dplus3CT	NoPrepr	SVD	4355	D_and_T400_RCT-Tx1	N	Kept components	RCT
Drug	Simultaneous_dox_trs	D_and_T400_RCT	Cell_line.Tx1	Plate.99	TNFRSF10B	0.9	-0.00114360409307174	pearson	1	Ttest_pvalue	Coefficient_of_eigenassay	SVD_pCMs_dplus3CT	NoPrepr	SVD	14775	D_and_T400_RCT-Tx1	N	Kept components	RCT
Drug	Simultaneous_dox_trs	D_and_T400_RCT	Cell_line.Tx1	Plate.99	TNFRSF10C	0.9	-0.109072975755329	pearson	1	Ttest_pvalue	Coefficient_of_eigenassay	SVD_pCMs_dplus3CT	NoPrepr	SVD	1203	D_and_T400_RCT-Tx1	N	Kept components	RCT
Drug	Simultaneous_dox_trs	D_and_T400_RCT	Cell_line.Tx1	Plate.99	TNFRSF10D	0.9	-0.141208011260383	pearson	1	Ttest_pvalue	Coefficient_of_eigenassay	SVD_pCMs_dplus3CT	NoPrepr	SVD	608	D_and_T400_RCT-Tx1	N	Kept components	RCT
Drug	Simultaneous_dox_trs	D_and_T400_RCT	Cell_line.Tx1	Plate.99	TNFRSF11A	0.9	-0.0200645967243837	pearson	1	Ttest_pvalue	Coefficient_of_eigenassay	SVD_pCMs_dplus3CT	NoPrepr	SVD	10117	D_and_T400_RCT-Tx1	N	Kept components	RCT
Drug	Simultaneous_dox_trs	D_and_T400_RCT	Cell_line.Tx1	Plate.99	TNFRSF11B	0.9	-0.0312116123589642	pearson	1	Ttest_pvalue	Coefficient_of_eigenassay	SVD_pCMs_dplus3CT	NoPrepr	SVD	8102	D_and_T400_RCT-Tx1	N	Kept components	RCT
Drug	Simultaneous_dox_trs	D_and_T400_RCT	Cell_line.Tx1	Plate.99	TNFRSF12A	0.9	-0.0631461290328228	pearson	1	Ttest_pvalue	Coefficient_of_eigenassay	SVD_pCMs_dplus3CT	NoPrepr	SVD	3813	D_and_T400_RCT-Tx1	N	Kept components	RCT
Drug	Simultaneous_dox_trs	D_and_T400_RCT	Cell_line.Tx1	Plate.99	TNFRSF17	0.9	0.00539026500978304	pearson	1	Ttest_pvalue	Coefficient_of_eigenassay	SVD_pCMs_dplus3CT	NoPrepr	SVD	13463	D_and_T400_RCT-Tx1	N	Kept components	RCT
Drug	Simultaneous_dox_trs	D_and_T400_RCT	Cell_line.Tx1	Plate.99	TNFRSF19	0.9	0.029934168051732	pearson	1	Ttest_pvalue	Coefficient_of_eigenassay	SVD_pCMs_dplus3CT	NoPrepr	SVD	8307	D_and_T400_RCT-Tx1	N	Kept components	RCT
Drug	Simultaneous_dox_trs	D_and_T400_RCT	Cell_line.Tx1	Plate.99	TNFRSF1A	0.9	-0.0292613406758172	pearson	1	Ttest_pvalue	Coefficient_of_eigenassay	SVD_pCMs_dplus3CT	NoPrepr	SVD	8425	D_and_T400_RCT-Tx1	N	Kept components	RCT
Drug	Simultaneous_dox_trs	D_and_T400_RCT	Cell_line.Tx1	Plate.99	TNFRSF1B	0.9	0.0587458961535121	pearson	1	Ttest_pvalue	Coefficient_of_eigenassay	SVD_pCMs_dplus3CT	NoPrepr	SVD	4248	D_and_T400_RCT-Tx1	N	Kept components	RCT
Drug	Simultaneous_dox_trs	D_and_T400_RCT	Cell_line.Tx1	Plate.99	TNFRSF21	0.9	0.0280684308052432	pearson	1	Ttest_pvalue	Coefficient_of_eigenassay	SVD_pCMs_dplus3CT	NoPrepr	SVD	8632	D_and_T400_RCT-Tx1	N	Kept components	RCT
Drug	Simultaneous_dox_trs	D_and_T400_RCT	Cell_line.Tx1	Plate.99	TNFRSF25	0.9	0.0233776446626804	pearson	1	Ttest_pvalue	Coefficient_of_eigenassay	SVD_pCMs_dplus3CT	NoPrepr	SVD	9485	D_and_T400_RCT-Tx1	N	Kept components	RCT
Drug	Simultaneous_dox_trs	D_and_T400_RCT	Cell_line.Tx1	Plate.99	TNFRSF9	0.9	-0.0724782338176335	pearson	1	Ttest_pvalue	Coefficient_of_eigenassay	SVD_pCMs_dplus3CT	NoPrepr	SVD	3068	D_and_T400_RCT-Tx1	N	Kept components	RCT
Drug	Simultaneous_dox_trs	D_and_T400_RCT	Cell_line.Tx1	Plate.99	TNFSF12	0.9	0.0799024691221177	pearson	1	Ttest_pvalue	Coefficient_of_eigenassay	SVD_pCMs_dplus3CT	NoPrepr	SVD	2518	D_and_T400_RCT-Tx1	N	Kept components	RCT
Drug	Simultaneous_dox_trs	D_and_T400_RCT	Cell_line.Tx1	Plate.99	TNFSF13	0.9	-0.0262939290137061	pearson	1	Ttest_pvalue	Coefficient_of_eigenassay	SVD_pCMs_dplus3CT	NoPrepr	SVD	8934	D_and_T400_RCT-Tx1	N	Kept components	RCT
Drug	Simultaneous_dox_trs	D_and_T400_RCT	Cell_line.Tx1	Plate.99	TNFSF13B	0.9	0.0148140571695703	pearson	1	Ttest_pvalue	Coefficient_of_eigenassay	SVD_pCMs_dplus3CT	NoPrepr	SVD	11198	D_and_T400_RCT-Tx1	N	Kept components	RCT
Drug	Simultaneous_dox_trs	D_and_T400_RCT	Cell_line.Tx1	Plate.99	TNFSF4	0.9	0.0712208433486699	pearson	1	Ttest_pvalue	Coefficient_of_eigenassay	SVD_pCMs_dplus3CT	NoPrepr	SVD	3155	D_and_T400_RCT-Tx1	N	Kept components	RCT
Drug	Simultaneous_dox_trs	D_and_T400_RCT	Cell_line.Tx1	Plate.99	TNFSF9	0.9	-0.0107507455477006	pearson	1	Ttest_pvalue	Coefficient_of_eigenassay	SVD_pCMs_dplus3CT	NoPrepr	SVD	12116	D_and_T400_RCT-Tx1	N	Kept components	RCT
Drug	Simultaneous_dox_trs	D_and_T400_RCT	Cell_line.Tx1	Plate.99	TNIK	0.9	0.0286787117450589	pearson	1	Ttest_pvalue	Coefficient_of_eigenassay	SVD_pCMs_dplus3CT	NoPrepr	SVD	8524	D_and_T400_RCT-Tx1	N	Kept components	RCT
Drug	Simultaneous_dox_trs	D_and_T400_RCT	Cell_line.Tx1	Plate.99	TNIP1	0.9	-0.000991059171953336	pearson	1	Ttest_pvalue	Coefficient_of_eigenassay	SVD_pCMs_dplus3CT	NoPrepr	SVD	14840	D_and_T400_RCT-Tx1	N	Kept components	RCT
Drug	Simultaneous_dox_trs	D_and_T400_RCT	Cell_line.Tx1	Plate.99	TNIP2	0.9	0.0414582393353877	pearson	1	Ttest_pvalue	Coefficient_of_eigenassay	SVD_pCMs_dplus3CT	NoPrepr	SVD	6410	D_and_T400_RCT-Tx1	N	Kept components	RCT
Drug	Simultaneous_dox_trs	D_and_T400_RCT	Cell_line.Tx1	Plate.99	TNIP3	0.9	-0.0201859962989967	pearson	1	Ttest_pvalue	Coefficient_of_eigenassay	SVD_pCMs_dplus3CT	NoPrepr	SVD	10090	D_and_T400_RCT-Tx1	N	Kept components	RCT
Drug	Simultaneous_dox_trs	D_and_T400_RCT	Cell_line.Tx1	Plate.99	TNK1	0.9	-0.0213720443550115	pearson	1	Ttest_pvalue	Coefficient_of_eigenassay	SVD_pCMs_dplus3CT	NoPrepr	SVD	9851	D_and_T400_RCT-Tx1	N	Kept components	RCT
Drug	Simultaneous_dox_trs	D_and_T400_RCT	Cell_line.Tx1	Plate.99	TNK2	0.9	0.0866521243153097	pearson	1	Ttest_pvalue	Coefficient_of_eigenassay	SVD_pCMs_dplus3CT	NoPrepr	SVD	2097	D_and_T400_RCT-Tx1	N	Kept components	RCT
Drug	Simultaneous_dox_trs	D_and_T400_RCT	Cell_line.Tx1	Plate.99	TNKS	0.9	0.0430801963212224	pearson	1	Ttest_pvalue	Coefficient_of_eigenassay	SVD_pCMs_dplus3CT	NoPrepr	SVD	6187	D_and_T400_RCT-Tx1	N	Kept components	RCT
Drug	Simultaneous_dox_trs	D_and_T400_RCT	Cell_line.Tx1	Plate.99	TNKS1BP1	0.9	0.0468293634292083	pearson	1	Ttest_pvalue	Coefficient_of_eigenassay	SVD_pCMs_dplus3CT	NoPrepr	SVD	5650	D_and_T400_RCT-Tx1	N	Kept components	RCT
Drug	Simultaneous_dox_trs	D_and_T400_RCT	Cell_line.Tx1	Plate.99	TNKS2	0.9	0.134438433521243	pearson	1	Ttest_pvalue	Coefficient_of_eigenassay	SVD_pCMs_dplus3CT	NoPrepr	SVD	700	D_and_T400_RCT-Tx1	N	Kept components	RCT
Drug	Simultaneous_dox_trs	D_and_T400_RCT	Cell_line.Tx1	Plate.99	TNMD	0.9	0.0113852585377569	pearson	1	Ttest_pvalue	Coefficient_of_eigenassay	SVD_pCMs_dplus3CT	NoPrepr	SVD	11950	D_and_T400_RCT-Tx1	N	Kept components	RCT
Drug	Simultaneous_dox_trs	D_and_T400_RCT	Cell_line.Tx1	Plate.99	TNN	0.9	0.00168782408219649	pearson	1	Ttest_pvalue	Coefficient_of_eigenassay	SVD_pCMs_dplus3CT	NoPrepr	SVD	14578	D_and_T400_RCT-Tx1	N	Kept components	RCT
Drug	Simultaneous_dox_trs	D_and_T400_RCT	Cell_line.Tx1	Plate.99	TNNC1	0.9	-0.0790903890800186	pearson	1	Ttest_pvalue	Coefficient_of_eigenassay	SVD_pCMs_dplus3CT	NoPrepr	SVD	2574	D_and_T400_RCT-Tx1	N	Kept components	RCT
Drug	Simultaneous_dox_trs	D_and_T400_RCT	Cell_line.Tx1	Plate.99	TNNC2	0.9	0.0762316186383052	pearson	1	Ttest_pvalue	Coefficient_of_eigenassay	SVD_pCMs_dplus3CT	NoPrepr	SVD	2785	D_and_T400_RCT-Tx1	N	Kept components	RCT
Drug	Simultaneous_dox_trs	D_and_T400_RCT	Cell_line.Tx1	Plate.99	TNNI1	0.9	0.00183853958570221	pearson	1	Ttest_pvalue	Coefficient_of_eigenassay	SVD_pCMs_dplus3CT	NoPrepr	SVD	14537	D_and_T400_RCT-Tx1	N	Kept components	RCT
Drug	Simultaneous_dox_trs	D_and_T400_RCT	Cell_line.Tx1	Plate.99	TNNI2	0.9	-0.000425523482082195	pearson	1	Ttest_pvalue	Coefficient_of_eigenassay	SVD_pCMs_dplus3CT	NoPrepr	SVD	15086	D_and_T400_RCT-Tx1	N	Kept components	RCT
Drug	Simultaneous_dox_trs	D_and_T400_RCT	Cell_line.Tx1	Plate.99	TNNI3	0.9	0.104522576168786	pearson	1	Ttest_pvalue	Coefficient_of_eigenassay	SVD_pCMs_dplus3CT	NoPrepr	SVD	1351	D_and_T400_RCT-Tx1	N	Kept components	RCT
Drug	Simultaneous_dox_trs	D_and_T400_RCT	Cell_line.Tx1	Plate.99	TNNT1	0.9	0.00471146480429467	pearson	1	Ttest_pvalue	Coefficient_of_eigenassay	SVD_pCMs_dplus3CT	NoPrepr	SVD	13661	D_and_T400_RCT-Tx1	N	Kept components	RCT
Drug	Simultaneous_dox_trs	D_and_T400_RCT	Cell_line.Tx1	Plate.99	TNNT2	0.9	-0.0573504428903594	pearson	1	Ttest_pvalue	Coefficient_of_eigenassay	SVD_pCMs_dplus3CT	NoPrepr	SVD	4397	D_and_T400_RCT-Tx1	N	Kept components	RCT
Drug	Simultaneous_dox_trs	D_and_T400_RCT	Cell_line.Tx1	Plate.99	TNNT3	0.9	0.000353230680759603	pearson	1	Ttest_pvalue	Coefficient_of_eigenassay	SVD_pCMs_dplus3CT	NoPrepr	SVD	15120	D_and_T400_RCT-Tx1	N	Kept components	RCT
Drug	Simultaneous_dox_trs	D_and_T400_RCT	Cell_line.Tx1	Plate.99	TNPO1	0.9	0.0205883365500446	pearson	1	Ttest_pvalue	Coefficient_of_eigenassay	SVD_pCMs_dplus3CT	NoPrepr	SVD	10005	D_and_T400_RCT-Tx1	N	Kept components	RCT
Drug	Simultaneous_dox_trs	D_and_T400_RCT	Cell_line.Tx1	Plate.99	TNPO2	0.9	-0.0345555180969262	pearson	1	Ttest_pvalue	Coefficient_of_eigenassay	SVD_pCMs_dplus3CT	NoPrepr	SVD	7532	D_and_T400_RCT-Tx1	N	Kept components	RCT
Drug	Simultaneous_dox_trs	D_and_T400_RCT	Cell_line.Tx1	Plate.99	TNPO3	0.9	0.00678131744633058	pearson	1	Ttest_pvalue	Coefficient_of_eigenassay	SVD_pCMs_dplus3CT	NoPrepr	SVD	13120	D_and_T400_RCT-Tx1	N	Kept components	RCT
Drug	Simultaneous_dox_trs	D_and_T400_RCT	Cell_line.Tx1	Plate.99	TNRC18	0.9	-0.0136176564523187	pearson	1	Ttest_pvalue	Coefficient_of_eigenassay	SVD_pCMs_dplus3CT	NoPrepr	SVD	11464	D_and_T400_RCT-Tx1	N	Kept components	RCT
Drug	Simultaneous_dox_trs	D_and_T400_RCT	Cell_line.Tx1	Plate.99	TNRC6A	0.9	0.0537255070681623	pearson	1	Ttest_pvalue	Coefficient_of_eigenassay	SVD_pCMs_dplus3CT	NoPrepr	SVD	4804	D_and_T400_RCT-Tx1	N	Kept components	RCT
Drug	Simultaneous_dox_trs	D_and_T400_RCT	Cell_line.Tx1	Plate.99	TNRC6B	0.9	-0.0378265223518421	pearson	1	Ttest_pvalue	Coefficient_of_eigenassay	SVD_pCMs_dplus3CT	NoPrepr	SVD	6998	D_and_T400_RCT-Tx1	N	Kept components	RCT
Drug	Simultaneous_dox_trs	D_and_T400_RCT	Cell_line.Tx1	Plate.99	TNRC6C	0.9	-0.0621901895772844	pearson	1	Ttest_pvalue	Coefficient_of_eigenassay	SVD_pCMs_dplus3CT	NoPrepr	SVD	3892	D_and_T400_RCT-Tx1	N	Kept components	RCT
Drug	Simultaneous_dox_trs	D_and_T400_RCT	Cell_line.Tx1	Plate.99	TNS1	0.9	-0.0537645725223578	pearson	1	Ttest_pvalue	Coefficient_of_eigenassay	SVD_pCMs_dplus3CT	NoPrepr	SVD	4798	D_and_T400_RCT-Tx1	N	Kept components	RCT
Drug	Simultaneous_dox_trs	D_and_T400_RCT	Cell_line.Tx1	Plate.99	TNS2	0.9	-0.011060900578756	pearson	1	Ttest_pvalue	Coefficient_of_eigenassay	SVD_pCMs_dplus3CT	NoPrepr	SVD	12031	D_and_T400_RCT-Tx1	N	Kept components	RCT
Drug	Simultaneous_dox_trs	D_and_T400_RCT	Cell_line.Tx1	Plate.99	TNS3	0.9	-0.0307190815535956	pearson	1	Ttest_pvalue	Coefficient_of_eigenassay	SVD_pCMs_dplus3CT	NoPrepr	SVD	8174	D_and_T400_RCT-Tx1	N	Kept components	RCT
Drug	Simultaneous_dox_trs	D_and_T400_RCT	Cell_line.Tx1	Plate.99	TOB1	0.9	-0.0248850672111122	pearson	1	Ttest_pvalue	Coefficient_of_eigenassay	SVD_pCMs_dplus3CT	NoPrepr	SVD	9191	D_and_T400_RCT-Tx1	N	Kept components	RCT
Drug	Simultaneous_dox_trs	D_and_T400_RCT	Cell_line.Tx1	Plate.99	TOB2	0.9	-0.0377039872846544	pearson	1	Ttest_pvalue	Coefficient_of_eigenassay	SVD_pCMs_dplus3CT	NoPrepr	SVD	7018	D_and_T400_RCT-Tx1	N	Kept components	RCT
Drug	Simultaneous_dox_trs	D_and_T400_RCT	Cell_line.Tx1	Plate.99	TOE1	0.9	0.0476585186841593	pearson	1	Ttest_pvalue	Coefficient_of_eigenassay	SVD_pCMs_dplus3CT	NoPrepr	SVD	5546	D_and_T400_RCT-Tx1	N	Kept components	RCT
Drug	Simultaneous_dox_trs	D_and_T400_RCT	Cell_line.Tx1	Plate.99	TOGARAM1	0.9	0.000827401165978757	pearson	1	Ttest_pvalue	Coefficient_of_eigenassay	SVD_pCMs_dplus3CT	NoPrepr	SVD	14909	D_and_T400_RCT-Tx1	N	Kept components	RCT
Drug	Simultaneous_dox_trs	D_and_T400_RCT	Cell_line.Tx1	Plate.99	TOGARAM2	0.9	0.00611971595775996	pearson	1	Ttest_pvalue	Coefficient_of_eigenassay	SVD_pCMs_dplus3CT	NoPrepr	SVD	13261	D_and_T400_RCT-Tx1	N	Kept components	RCT
Drug	Simultaneous_dox_trs	D_and_T400_RCT	Cell_line.Tx1	Plate.99	TOLLIP	0.9	0.0444802823611236	pearson	1	Ttest_pvalue	Coefficient_of_eigenassay	SVD_pCMs_dplus3CT	NoPrepr	SVD	5983	D_and_T400_RCT-Tx1	N	Kept components	RCT
Drug	Simultaneous_dox_trs	D_and_T400_RCT	Cell_line.Tx1	Plate.99	TOM1	0.9	0.0210748715123543	pearson	1	Ttest_pvalue	Coefficient_of_eigenassay	SVD_pCMs_dplus3CT	NoPrepr	SVD	9903	D_and_T400_RCT-Tx1	N	Kept components	RCT
Drug	Simultaneous_dox_trs	D_and_T400_RCT	Cell_line.Tx1	Plate.99	TOM1L1	0.9	0.0446824040171977	pearson	1	Ttest_pvalue	Coefficient_of_eigenassay	SVD_pCMs_dplus3CT	NoPrepr	SVD	5956	D_and_T400_RCT-Tx1	N	Kept components	RCT
Drug	Simultaneous_dox_trs	D_and_T400_RCT	Cell_line.Tx1	Plate.99	TOM1L2	0.9	-0.0292912604412291	pearson	1	Ttest_pvalue	Coefficient_of_eigenassay	SVD_pCMs_dplus3CT	NoPrepr	SVD	8417	D_and_T400_RCT-Tx1	N	Kept components	RCT
Drug	Simultaneous_dox_trs	D_and_T400_RCT	Cell_line.Tx1	Plate.99	TOMM20	0.9	0.0173120292923924	pearson	1	Ttest_pvalue	Coefficient_of_eigenassay	SVD_pCMs_dplus3CT	NoPrepr	SVD	10678	D_and_T400_RCT-Tx1	N	Kept components	RCT
Drug	Simultaneous_dox_trs	D_and_T400_RCT	Cell_line.Tx1	Plate.99	TOMM22	0.9	-0.0740505937416375	pearson	1	Ttest_pvalue	Coefficient_of_eigenassay	SVD_pCMs_dplus3CT	NoPrepr	SVD	2938	D_and_T400_RCT-Tx1	N	Kept components	RCT
Drug	Simultaneous_dox_trs	D_and_T400_RCT	Cell_line.Tx1	Plate.99	TOMM34	0.9	-0.0241839620505076	pearson	1	Ttest_pvalue	Coefficient_of_eigenassay	SVD_pCMs_dplus3CT	NoPrepr	SVD	9325	D_and_T400_RCT-Tx1	N	Kept components	RCT
Drug	Simultaneous_dox_trs	D_and_T400_RCT	Cell_line.Tx1	Plate.99	TOMM40	0.9	0.00629337491399363	pearson	1	Ttest_pvalue	Coefficient_of_eigenassay	SVD_pCMs_dplus3CT	NoPrepr	SVD	13225	D_and_T400_RCT-Tx1	N	Kept components	RCT
Drug	Simultaneous_dox_trs	D_and_T400_RCT	Cell_line.Tx1	Plate.99	TOMM40L	0.9	-0.0958131873827735	pearson	1	Ttest_pvalue	Coefficient_of_eigenassay	SVD_pCMs_dplus3CT	NoPrepr	SVD	1650	D_and_T400_RCT-Tx1	N	Kept components	RCT
Drug	Simultaneous_dox_trs	D_and_T400_RCT	Cell_line.Tx1	Plate.99	TOMM5	0.9	-0.0293772095721072	pearson	1	Ttest_pvalue	Coefficient_of_eigenassay	SVD_pCMs_dplus3CT	NoPrepr	SVD	8398	D_and_T400_RCT-Tx1	N	Kept components	RCT
Drug	Simultaneous_dox_trs	D_and_T400_RCT	Cell_line.Tx1	Plate.99	TOMM6	0.9	0.0566473823890424	pearson	1	Ttest_pvalue	Coefficient_of_eigenassay	SVD_pCMs_dplus3CT	NoPrepr	SVD	4475	D_and_T400_RCT-Tx1	N	Kept components	RCT
Drug	Simultaneous_dox_trs	D_and_T400_RCT	Cell_line.Tx1	Plate.99	TOMM7	0.9	0.0186755125040318	pearson	1	Ttest_pvalue	Coefficient_of_eigenassay	SVD_pCMs_dplus3CT	NoPrepr	SVD	10400	D_and_T400_RCT-Tx1	N	Kept components	RCT
Drug	Simultaneous_dox_trs	D_and_T400_RCT	Cell_line.Tx1	Plate.99	TOMM70	0.9	-0.0334129203339907	pearson	1	Ttest_pvalue	Coefficient_of_eigenassay	SVD_pCMs_dplus3CT	NoPrepr	SVD	7709	D_and_T400_RCT-Tx1	N	Kept components	RCT
Drug	Simultaneous_dox_trs	D_and_T400_RCT	Cell_line.Tx1	Plate.99	TONSL	0.9	-0.0590500158201455	pearson	1	Ttest_pvalue	Coefficient_of_eigenassay	SVD_pCMs_dplus3CT	NoPrepr	SVD	4200	D_and_T400_RCT-Tx1	N	Kept components	RCT
Drug	Simultaneous_dox_trs	D_and_T400_RCT	Cell_line.Tx1	Plate.99	TOP1	0.9	-0.0404892402494796	pearson	1	Ttest_pvalue	Coefficient_of_eigenassay	SVD_pCMs_dplus3CT	NoPrepr	SVD	6566	D_and_T400_RCT-Tx1	N	Kept components	RCT
Drug	Simultaneous_dox_trs	D_and_T400_RCT	Cell_line.Tx1	Plate.99	TOP1MT	0.9	0.0310059982966489	pearson	1	Ttest_pvalue	Coefficient_of_eigenassay	SVD_pCMs_dplus3CT	NoPrepr	SVD	8134	D_and_T400_RCT-Tx1	N	Kept components	RCT
Drug	Simultaneous_dox_trs	D_and_T400_RCT	Cell_line.Tx1	Plate.99	TOP2A	0.9	0.253782927014576	pearson	1	Ttest_pvalue	Coefficient_of_eigenassay	SVD_pCMs_dplus3CT	NoPrepr	SVD	74	D_and_T400_RCT-Tx1	N	Kept components	RCT
Drug	Simultaneous_dox_trs	D_and_T400_RCT	Cell_line.Tx1	Plate.99	TOP2B	0.9	-0.031228191493764	pearson	1	Ttest_pvalue	Coefficient_of_eigenassay	SVD_pCMs_dplus3CT	NoPrepr	SVD	8097	D_and_T400_RCT-Tx1	N	Kept components	RCT
Drug	Simultaneous_dox_trs	D_and_T400_RCT	Cell_line.Tx1	Plate.99	TOP3A	0.9	-0.000308916775933402	pearson	1	Ttest_pvalue	Coefficient_of_eigenassay	SVD_pCMs_dplus3CT	NoPrepr	SVD	15143	D_and_T400_RCT-Tx1	N	Kept components	RCT
Drug	Simultaneous_dox_trs	D_and_T400_RCT	Cell_line.Tx1	Plate.99	TOP3B	0.9	-0.0295556162854456	pearson	1	Ttest_pvalue	Coefficient_of_eigenassay	SVD_pCMs_dplus3CT	NoPrepr	SVD	8367	D_and_T400_RCT-Tx1	N	Kept components	RCT
Drug	Simultaneous_dox_trs	D_and_T400_RCT	Cell_line.Tx1	Plate.99	TOPBP1	0.9	0.0768708783243443	pearson	1	Ttest_pvalue	Coefficient_of_eigenassay	SVD_pCMs_dplus3CT	NoPrepr	SVD	2734	D_and_T400_RCT-Tx1	N	Kept components	RCT
Drug	Simultaneous_dox_trs	D_and_T400_RCT	Cell_line.Tx1	Plate.99	TOPORS	0.9	-0.076798349570127	pearson	1	Ttest_pvalue	Coefficient_of_eigenassay	SVD_pCMs_dplus3CT	NoPrepr	SVD	2744	D_and_T400_RCT-Tx1	N	Kept components	RCT
Drug	Simultaneous_dox_trs	D_and_T400_RCT	Cell_line.Tx1	Plate.99	TOR1A	0.9	0.0307806823722909	pearson	1	Ttest_pvalue	Coefficient_of_eigenassay	SVD_pCMs_dplus3CT	NoPrepr	SVD	8165	D_and_T400_RCT-Tx1	N	Kept components	RCT
Drug	Simultaneous_dox_trs	D_and_T400_RCT	Cell_line.Tx1	Plate.99	TOR1AIP1	0.9	-0.0217797920187262	pearson	1	Ttest_pvalue	Coefficient_of_eigenassay	SVD_pCMs_dplus3CT	NoPrepr	SVD	9791	D_and_T400_RCT-Tx1	N	Kept components	RCT
Drug	Simultaneous_dox_trs	D_and_T400_RCT	Cell_line.Tx1	Plate.99	TOR1AIP2	0.9	0.00408952272639779	pearson	1	Ttest_pvalue	Coefficient_of_eigenassay	SVD_pCMs_dplus3CT	NoPrepr	SVD	13838	D_and_T400_RCT-Tx1	N	Kept components	RCT
Drug	Simultaneous_dox_trs	D_and_T400_RCT	Cell_line.Tx1	Plate.99	TOR1B	0.9	0.0125988990909137	pearson	1	Ttest_pvalue	Coefficient_of_eigenassay	SVD_pCMs_dplus3CT	NoPrepr	SVD	11679	D_and_T400_RCT-Tx1	N	Kept components	RCT
Drug	Simultaneous_dox_trs	D_and_T400_RCT	Cell_line.Tx1	Plate.99	TOR2A	0.9	-0.0573043885923998	pearson	1	Ttest_pvalue	Coefficient_of_eigenassay	SVD_pCMs_dplus3CT	NoPrepr	SVD	4402	D_and_T400_RCT-Tx1	N	Kept components	RCT
Drug	Simultaneous_dox_trs	D_and_T400_RCT	Cell_line.Tx1	Plate.99	TOR3A	0.9	-0.0410944229688379	pearson	1	Ttest_pvalue	Coefficient_of_eigenassay	SVD_pCMs_dplus3CT	NoPrepr	SVD	6462	D_and_T400_RCT-Tx1	N	Kept components	RCT
Drug	Simultaneous_dox_trs	D_and_T400_RCT	Cell_line.Tx1	Plate.99	TOR4A	0.9	-0.0290348409697615	pearson	1	Ttest_pvalue	Coefficient_of_eigenassay	SVD_pCMs_dplus3CT	NoPrepr	SVD	8472	D_and_T400_RCT-Tx1	N	Kept components	RCT
Drug	Simultaneous_dox_trs	D_and_T400_RCT	Cell_line.Tx1	Plate.99	TOX	0.9	0.00859082534030707	pearson	1	Ttest_pvalue	Coefficient_of_eigenassay	SVD_pCMs_dplus3CT	NoPrepr	SVD	12662	D_and_T400_RCT-Tx1	N	Kept components	RCT
Drug	Simultaneous_dox_trs	D_and_T400_RCT	Cell_line.Tx1	Plate.99	TOX2	0.9	0.0137328754541331	pearson	1	Ttest_pvalue	Coefficient_of_eigenassay	SVD_pCMs_dplus3CT	NoPrepr	SVD	11440	D_and_T400_RCT-Tx1	N	Kept components	RCT
Drug	Simultaneous_dox_trs	D_and_T400_RCT	Cell_line.Tx1	Plate.99	TOX3	0.9	-0.0149733468359331	pearson	1	Ttest_pvalue	Coefficient_of_eigenassay	SVD_pCMs_dplus3CT	NoPrepr	SVD	11170	D_and_T400_RCT-Tx1	N	Kept components	RCT
Drug	Simultaneous_dox_trs	D_and_T400_RCT	Cell_line.Tx1	Plate.99	TOX4	0.9	-0.000498186372022533	pearson	1	Ttest_pvalue	Coefficient_of_eigenassay	SVD_pCMs_dplus3CT	NoPrepr	SVD	15057	D_and_T400_RCT-Tx1	N	Kept components	RCT
Drug	Simultaneous_dox_trs	D_and_T400_RCT	Cell_line.Tx1	Plate.99	TP53	0.9	0.058521074958589	pearson	1	Ttest_pvalue	Coefficient_of_eigenassay	SVD_pCMs_dplus3CT	NoPrepr	SVD	4264	D_and_T400_RCT-Tx1	N	Kept components	RCT
Drug	Simultaneous_dox_trs	D_and_T400_RCT	Cell_line.Tx1	Plate.99	TP53AIP1	0.9	0.000213494704633913	pearson	1	Ttest_pvalue	Coefficient_of_eigenassay	SVD_pCMs_dplus3CT	NoPrepr	SVD	15201	D_and_T400_RCT-Tx1	N	Kept components	RCT
Drug	Simultaneous_dox_trs	D_and_T400_RCT	Cell_line.Tx1	Plate.99	TP53BP1	0.9	0.0116998564704847	pearson	1	Ttest_pvalue	Coefficient_of_eigenassay	SVD_pCMs_dplus3CT	NoPrepr	SVD	11885	D_and_T400_RCT-Tx1	N	Kept components	RCT
Drug	Simultaneous_dox_trs	D_and_T400_RCT	Cell_line.Tx1	Plate.99	TP53BP2	0.9	-0.00553414239336489	pearson	1	Ttest_pvalue	Coefficient_of_eigenassay	SVD_pCMs_dplus3CT	NoPrepr	SVD	13422	D_and_T400_RCT-Tx1	N	Kept components	RCT
Drug	Simultaneous_dox_trs	D_and_T400_RCT	Cell_line.Tx1	Plate.99	TP53I11	0.9	-0.102437999031524	pearson	1	Ttest_pvalue	Coefficient_of_eigenassay	SVD_pCMs_dplus3CT	NoPrepr	SVD	1412	D_and_T400_RCT-Tx1	N	Kept components	RCT
Drug	Simultaneous_dox_trs	D_and_T400_RCT	Cell_line.Tx1	Plate.99	TP53I13	0.9	0.0334180238804293	pearson	1	Ttest_pvalue	Coefficient_of_eigenassay	SVD_pCMs_dplus3CT	NoPrepr	SVD	7708	D_and_T400_RCT-Tx1	N	Kept components	RCT
Drug	Simultaneous_dox_trs	D_and_T400_RCT	Cell_line.Tx1	Plate.99	TP53I3	0.9	-0.0824402490022782	pearson	1	Ttest_pvalue	Coefficient_of_eigenassay	SVD_pCMs_dplus3CT	NoPrepr	SVD	2340	D_and_T400_RCT-Tx1	N	Kept components	RCT
Drug	Simultaneous_dox_trs	D_and_T400_RCT	Cell_line.Tx1	Plate.99	TP53INP1	0.9	-0.0916027206879999	pearson	1	Ttest_pvalue	Coefficient_of_eigenassay	SVD_pCMs_dplus3CT	NoPrepr	SVD	1857	D_and_T400_RCT-Tx1	N	Kept components	RCT
Drug	Simultaneous_dox_trs	D_and_T400_RCT	Cell_line.Tx1	Plate.99	TP53INP2	0.9	-0.0801782146269231	pearson	1	Ttest_pvalue	Coefficient_of_eigenassay	SVD_pCMs_dplus3CT	NoPrepr	SVD	2494	D_and_T400_RCT-Tx1	N	Kept components	RCT
Drug	Simultaneous_dox_trs	D_and_T400_RCT	Cell_line.Tx1	Plate.99	TP53RK	0.9	0.05994791200057	pearson	1	Ttest_pvalue	Coefficient_of_eigenassay	SVD_pCMs_dplus3CT	NoPrepr	SVD	4114	D_and_T400_RCT-Tx1	N	Kept components	RCT
Drug	Simultaneous_dox_trs	D_and_T400_RCT	Cell_line.Tx1	Plate.99	TP53TG5	0.9	0.00761832206858954	pearson	1	Ttest_pvalue	Coefficient_of_eigenassay	SVD_pCMs_dplus3CT	NoPrepr	SVD	12906	D_and_T400_RCT-Tx1	N	Kept components	RCT
Drug	Simultaneous_dox_trs	D_and_T400_RCT	Cell_line.Tx1	Plate.99	TP73	0.9	-0.0728215980060324	pearson	1	Ttest_pvalue	Coefficient_of_eigenassay	SVD_pCMs_dplus3CT	NoPrepr	SVD	3032	D_and_T400_RCT-Tx1	N	Kept components	RCT
Drug	Simultaneous_dox_trs	D_and_T400_RCT	Cell_line.Tx1	Plate.99	TPBG	0.9	-0.0017721192205694	pearson	1	Ttest_pvalue	Coefficient_of_eigenassay	SVD_pCMs_dplus3CT	NoPrepr	SVD	14557	D_and_T400_RCT-Tx1	N	Kept components	RCT
Drug	Simultaneous_dox_trs	D_and_T400_RCT	Cell_line.Tx1	Plate.99	TPCN1	0.9	0.0168606423211374	pearson	1	Ttest_pvalue	Coefficient_of_eigenassay	SVD_pCMs_dplus3CT	NoPrepr	SVD	10760	D_and_T400_RCT-Tx1	N	Kept components	RCT
Drug	Simultaneous_dox_trs	D_and_T400_RCT	Cell_line.Tx1	Plate.99	TPCN2	0.9	0.0391587289131461	pearson	1	Ttest_pvalue	Coefficient_of_eigenassay	SVD_pCMs_dplus3CT	NoPrepr	SVD	6793	D_and_T400_RCT-Tx1	N	Kept components	RCT
Drug	Simultaneous_dox_trs	D_and_T400_RCT	Cell_line.Tx1	Plate.99	TPD52	0.9	0.0401229153946805	pearson	1	Ttest_pvalue	Coefficient_of_eigenassay	SVD_pCMs_dplus3CT	NoPrepr	SVD	6633	D_and_T400_RCT-Tx1	N	Kept components	RCT
Drug	Simultaneous_dox_trs	D_and_T400_RCT	Cell_line.Tx1	Plate.99	TPD52L1	0.9	0.0433936962747729	pearson	1	Ttest_pvalue	Coefficient_of_eigenassay	SVD_pCMs_dplus3CT	NoPrepr	SVD	6138	D_and_T400_RCT-Tx1	N	Kept components	RCT
Drug	Simultaneous_dox_trs	D_and_T400_RCT	Cell_line.Tx1	Plate.99	TPD52L2	0.9	0.0613778035358789	pearson	1	Ttest_pvalue	Coefficient_of_eigenassay	SVD_pCMs_dplus3CT	NoPrepr	SVD	3971	D_and_T400_RCT-Tx1	N	Kept components	RCT
Drug	Simultaneous_dox_trs	D_and_T400_RCT	Cell_line.Tx1	Plate.99	TPGS1	0.9	-0.0795204402545053	pearson	1	Ttest_pvalue	Coefficient_of_eigenassay	SVD_pCMs_dplus3CT	NoPrepr	SVD	2541	D_and_T400_RCT-Tx1	N	Kept components	RCT
Drug	Simultaneous_dox_trs	D_and_T400_RCT	Cell_line.Tx1	Plate.99	TPGS2	0.9	0.0673392781271306	pearson	1	Ttest_pvalue	Coefficient_of_eigenassay	SVD_pCMs_dplus3CT	NoPrepr	SVD	3444	D_and_T400_RCT-Tx1	N	Kept components	RCT
Drug	Simultaneous_dox_trs	D_and_T400_RCT	Cell_line.Tx1	Plate.99	TPH1	0.9	0.00267295195603212	pearson	1	Ttest_pvalue	Coefficient_of_eigenassay	SVD_pCMs_dplus3CT	NoPrepr	SVD	14261	D_and_T400_RCT-Tx1	N	Kept components	RCT
Drug	Simultaneous_dox_trs	D_and_T400_RCT	Cell_line.Tx1	Plate.99	TPH2	0.9	0.00165271650250097	pearson	1	Ttest_pvalue	Coefficient_of_eigenassay	SVD_pCMs_dplus3CT	NoPrepr	SVD	14589	D_and_T400_RCT-Tx1	N	Kept components	RCT
Drug	Simultaneous_dox_trs	D_and_T400_RCT	Cell_line.Tx1	Plate.99	TPI1	0.9	0.0449502613059346	pearson	1	Ttest_pvalue	Coefficient_of_eigenassay	SVD_pCMs_dplus3CT	NoPrepr	SVD	5914	D_and_T400_RCT-Tx1	N	Kept components	RCT
Drug	Simultaneous_dox_trs	D_and_T400_RCT	Cell_line.Tx1	Plate.99	TPK1	0.9	0.0575049604441107	pearson	1	Ttest_pvalue	Coefficient_of_eigenassay	SVD_pCMs_dplus3CT	NoPrepr	SVD	4378	D_and_T400_RCT-Tx1	N	Kept components	RCT
Drug	Simultaneous_dox_trs	D_and_T400_RCT	Cell_line.Tx1	Plate.99	TPM1	0.9	-0.0211364142865782	pearson	1	Ttest_pvalue	Coefficient_of_eigenassay	SVD_pCMs_dplus3CT	NoPrepr	SVD	9895	D_and_T400_RCT-Tx1	N	Kept components	RCT
Drug	Simultaneous_dox_trs	D_and_T400_RCT	Cell_line.Tx1	Plate.99	TPM2	0.9	-0.153143715890851	pearson	1	Ttest_pvalue	Coefficient_of_eigenassay	SVD_pCMs_dplus3CT	NoPrepr	SVD	474	D_and_T400_RCT-Tx1	N	Kept components	RCT
Drug	Simultaneous_dox_trs	D_and_T400_RCT	Cell_line.Tx1	Plate.99	TPM3	0.9	0.0389080578680757	pearson	1	Ttest_pvalue	Coefficient_of_eigenassay	SVD_pCMs_dplus3CT	NoPrepr	SVD	6832	D_and_T400_RCT-Tx1	N	Kept components	RCT
Drug	Simultaneous_dox_trs	D_and_T400_RCT	Cell_line.Tx1	Plate.99	TPM4	0.9	-0.00200351352611753	pearson	1	Ttest_pvalue	Coefficient_of_eigenassay	SVD_pCMs_dplus3CT	NoPrepr	SVD	14487	D_and_T400_RCT-Tx1	N	Kept components	RCT
Drug	Simultaneous_dox_trs	D_and_T400_RCT	Cell_line.Tx1	Plate.99	TPMT	0.9	0.0485032594986022	pearson	1	Ttest_pvalue	Coefficient_of_eigenassay	SVD_pCMs_dplus3CT	NoPrepr	SVD	5430	D_and_T400_RCT-Tx1	N	Kept components	RCT
Drug	Simultaneous_dox_trs	D_and_T400_RCT	Cell_line.Tx1	Plate.99	TPP1	0.9	-0.0960783004554832	pearson	1	Ttest_pvalue	Coefficient_of_eigenassay	SVD_pCMs_dplus3CT	NoPrepr	SVD	1645	D_and_T400_RCT-Tx1	N	Kept components	RCT
Drug	Simultaneous_dox_trs	D_and_T400_RCT	Cell_line.Tx1	Plate.99	TPP2	0.9	0.0011012589165266	pearson	1	Ttest_pvalue	Coefficient_of_eigenassay	SVD_pCMs_dplus3CT	NoPrepr	SVD	14788	D_and_T400_RCT-Tx1	N	Kept components	RCT
Drug	Simultaneous_dox_trs	D_and_T400_RCT	Cell_line.Tx1	Plate.99	TPPP	0.9	-0.0708686819336734	pearson	1	Ttest_pvalue	Coefficient_of_eigenassay	SVD_pCMs_dplus3CT	NoPrepr	SVD	3178	D_and_T400_RCT-Tx1	N	Kept components	RCT
Drug	Simultaneous_dox_trs	D_and_T400_RCT	Cell_line.Tx1	Plate.99	TPPP3	0.9	-0.0986331734991669	pearson	1	Ttest_pvalue	Coefficient_of_eigenassay	SVD_pCMs_dplus3CT	NoPrepr	SVD	1535	D_and_T400_RCT-Tx1	N	Kept components	RCT
Drug	Simultaneous_dox_trs	D_and_T400_RCT	Cell_line.Tx1	Plate.99	TPR	0.9	-0.0177361855965393	pearson	1	Ttest_pvalue	Coefficient_of_eigenassay	SVD_pCMs_dplus3CT	NoPrepr	SVD	10586	D_and_T400_RCT-Tx1	N	Kept components	RCT
Drug	Simultaneous_dox_trs	D_and_T400_RCT	Cell_line.Tx1	Plate.99	TPRA1	0.9	0.0216689508953597	pearson	1	Ttest_pvalue	Coefficient_of_eigenassay	SVD_pCMs_dplus3CT	NoPrepr	SVD	9810	D_and_T400_RCT-Tx1	N	Kept components	RCT
Drug	Simultaneous_dox_trs	D_and_T400_RCT	Cell_line.Tx1	Plate.99	TPRG1	0.9	0.0698024484289805	pearson	1	Ttest_pvalue	Coefficient_of_eigenassay	SVD_pCMs_dplus3CT	NoPrepr	SVD	3252	D_and_T400_RCT-Tx1	N	Kept components	RCT
Drug	Simultaneous_dox_trs	D_and_T400_RCT	Cell_line.Tx1	Plate.99	TPRG1L	0.9	0.0968607968495688	pearson	1	Ttest_pvalue	Coefficient_of_eigenassay	SVD_pCMs_dplus3CT	NoPrepr	SVD	1613	D_and_T400_RCT-Tx1	N	Kept components	RCT
Drug	Simultaneous_dox_trs	D_and_T400_RCT	Cell_line.Tx1	Plate.99	TPRKB	0.9	-0.027046584512908	pearson	1	Ttest_pvalue	Coefficient_of_eigenassay	SVD_pCMs_dplus3CT	NoPrepr	SVD	8820	D_and_T400_RCT-Tx1	N	Kept components	RCT
Drug	Simultaneous_dox_trs	D_and_T400_RCT	Cell_line.Tx1	Plate.99	TPRN	0.9	-0.068206871999809	pearson	1	Ttest_pvalue	Coefficient_of_eigenassay	SVD_pCMs_dplus3CT	NoPrepr	SVD	3370	D_and_T400_RCT-Tx1	N	Kept components	RCT
Drug	Simultaneous_dox_trs	D_and_T400_RCT	Cell_line.Tx1	Plate.99	TPSG1	0.9	0.0155346826973787	pearson	1	Ttest_pvalue	Coefficient_of_eigenassay	SVD_pCMs_dplus3CT	NoPrepr	SVD	11039	D_and_T400_RCT-Tx1	N	Kept components	RCT
Drug	Simultaneous_dox_trs	D_and_T400_RCT	Cell_line.Tx1	Plate.99	TPST1	0.9	-0.0239997297076002	pearson	1	Ttest_pvalue	Coefficient_of_eigenassay	SVD_pCMs_dplus3CT	NoPrepr	SVD	9368	D_and_T400_RCT-Tx1	N	Kept components	RCT
Drug	Simultaneous_dox_trs	D_and_T400_RCT	Cell_line.Tx1	Plate.99	TPST2	0.9	-0.0419234403589227	pearson	1	Ttest_pvalue	Coefficient_of_eigenassay	SVD_pCMs_dplus3CT	NoPrepr	SVD	6345	D_and_T400_RCT-Tx1	N	Kept components	RCT
Drug	Simultaneous_dox_trs	D_and_T400_RCT	Cell_line.Tx1	Plate.99	TPT1	0.9	-0.0451620201270787	pearson	1	Ttest_pvalue	Coefficient_of_eigenassay	SVD_pCMs_dplus3CT	NoPrepr	SVD	5872	D_and_T400_RCT-Tx1	N	Kept components	RCT
Drug	Simultaneous_dox_trs	D_and_T400_RCT	Cell_line.Tx1	Plate.99	TPTE2	0.9	0.00317426746890577	pearson	1	Ttest_pvalue	Coefficient_of_eigenassay	SVD_pCMs_dplus3CT	NoPrepr	SVD	14124	D_and_T400_RCT-Tx1	N	Kept components	RCT
Drug	Simultaneous_dox_trs	D_and_T400_RCT	Cell_line.Tx1	Plate.99	TPTEP2-CSNK1E	0.9	-0.056683718981328	pearson	1	Ttest_pvalue	Coefficient_of_eigenassay	SVD_pCMs_dplus3CT	NoPrepr	SVD	4466	D_and_T400_RCT-Tx1	N	Kept components	RCT
Drug	Simultaneous_dox_trs	D_and_T400_RCT	Cell_line.Tx1	Plate.99	TPX2	0.9	0.13998673942732	pearson	1	Ttest_pvalue	Coefficient_of_eigenassay	SVD_pCMs_dplus3CT	NoPrepr	SVD	629	D_and_T400_RCT-Tx1	N	Kept components	RCT
Drug	Simultaneous_dox_trs	D_and_T400_RCT	Cell_line.Tx1	Plate.99	TRA2A	0.9	0.0202489606708485	pearson	1	Ttest_pvalue	Coefficient_of_eigenassay	SVD_pCMs_dplus3CT	NoPrepr	SVD	10081	D_and_T400_RCT-Tx1	N	Kept components	RCT
Drug	Simultaneous_dox_trs	D_and_T400_RCT	Cell_line.Tx1	Plate.99	TRA2B	0.9	0.0101184524869405	pearson	1	Ttest_pvalue	Coefficient_of_eigenassay	SVD_pCMs_dplus3CT	NoPrepr	SVD	12266	D_and_T400_RCT-Tx1	N	Kept components	RCT
Drug	Simultaneous_dox_trs	D_and_T400_RCT	Cell_line.Tx1	Plate.99	TRABD	0.9	-0.0153656833971126	pearson	1	Ttest_pvalue	Coefficient_of_eigenassay	SVD_pCMs_dplus3CT	NoPrepr	SVD	11075	D_and_T400_RCT-Tx1	N	Kept components	RCT
Drug	Simultaneous_dox_trs	D_and_T400_RCT	Cell_line.Tx1	Plate.99	TRABD2A	0.9	0.00302941548169471	pearson	1	Ttest_pvalue	Coefficient_of_eigenassay	SVD_pCMs_dplus3CT	NoPrepr	SVD	14165	D_and_T400_RCT-Tx1	N	Kept components	RCT
Drug	Simultaneous_dox_trs	D_and_T400_RCT	Cell_line.Tx1	Plate.99	TRABD2B	0.9	0.0985956316976394	pearson	1	Ttest_pvalue	Coefficient_of_eigenassay	SVD_pCMs_dplus3CT	NoPrepr	SVD	1538	D_and_T400_RCT-Tx1	N	Kept components	RCT
Drug	Simultaneous_dox_trs	D_and_T400_RCT	Cell_line.Tx1	Plate.99	TRADD	0.9	0.0624253960979143	pearson	1	Ttest_pvalue	Coefficient_of_eigenassay	SVD_pCMs_dplus3CT	NoPrepr	SVD	3874	D_and_T400_RCT-Tx1	N	Kept components	RCT
Drug	Simultaneous_dox_trs	D_and_T400_RCT	Cell_line.Tx1	Plate.99	TRAF1	0.9	0.114733150124975	pearson	1	Ttest_pvalue	Coefficient_of_eigenassay	SVD_pCMs_dplus3CT	NoPrepr	SVD	1040	D_and_T400_RCT-Tx1	N	Kept components	RCT
Drug	Simultaneous_dox_trs	D_and_T400_RCT	Cell_line.Tx1	Plate.99	TRAF2	0.9	0.0631490984228312	pearson	1	Ttest_pvalue	Coefficient_of_eigenassay	SVD_pCMs_dplus3CT	NoPrepr	SVD	3812	D_and_T400_RCT-Tx1	N	Kept components	RCT
Drug	Simultaneous_dox_trs	D_and_T400_RCT	Cell_line.Tx1	Plate.99	TRAF3	0.9	0.0215557183005768	pearson	1	Ttest_pvalue	Coefficient_of_eigenassay	SVD_pCMs_dplus3CT	NoPrepr	SVD	9826	D_and_T400_RCT-Tx1	N	Kept components	RCT
Drug	Simultaneous_dox_trs	D_and_T400_RCT	Cell_line.Tx1	Plate.99	TRAF3IP1	0.9	0.032170274766331	pearson	1	Ttest_pvalue	Coefficient_of_eigenassay	SVD_pCMs_dplus3CT	NoPrepr	SVD	7916	D_and_T400_RCT-Tx1	N	Kept components	RCT
Drug	Simultaneous_dox_trs	D_and_T400_RCT	Cell_line.Tx1	Plate.99	TRAF3IP2	0.9	0.025156479556078	pearson	1	Ttest_pvalue	Coefficient_of_eigenassay	SVD_pCMs_dplus3CT	NoPrepr	SVD	9143	D_and_T400_RCT-Tx1	N	Kept components	RCT
Drug	Simultaneous_dox_trs	D_and_T400_RCT	Cell_line.Tx1	Plate.99	TRAF4	0.9	0.0192364882058288	pearson	1	Ttest_pvalue	Coefficient_of_eigenassay	SVD_pCMs_dplus3CT	NoPrepr	SVD	10297	D_and_T400_RCT-Tx1	N	Kept components	RCT
Drug	Simultaneous_dox_trs	D_and_T400_RCT	Cell_line.Tx1	Plate.99	TRAF5	0.9	-0.0555306454886559	pearson	1	Ttest_pvalue	Coefficient_of_eigenassay	SVD_pCMs_dplus3CT	NoPrepr	SVD	4610	D_and_T400_RCT-Tx1	N	Kept components	RCT
Drug	Simultaneous_dox_trs	D_and_T400_RCT	Cell_line.Tx1	Plate.99	TRAF6	0.9	0.0322415911480701	pearson	1	Ttest_pvalue	Coefficient_of_eigenassay	SVD_pCMs_dplus3CT	NoPrepr	SVD	7908	D_and_T400_RCT-Tx1	N	Kept components	RCT
Drug	Simultaneous_dox_trs	D_and_T400_RCT	Cell_line.Tx1	Plate.99	TRAF7	0.9	-0.0244880828950033	pearson	1	Ttest_pvalue	Coefficient_of_eigenassay	SVD_pCMs_dplus3CT	NoPrepr	SVD	9274	D_and_T400_RCT-Tx1	N	Kept components	RCT
Drug	Simultaneous_dox_trs	D_and_T400_RCT	Cell_line.Tx1	Plate.99	TRAFD1	0.9	-0.00567669455092473	pearson	1	Ttest_pvalue	Coefficient_of_eigenassay	SVD_pCMs_dplus3CT	NoPrepr	SVD	13380	D_and_T400_RCT-Tx1	N	Kept components	RCT
Drug	Simultaneous_dox_trs	D_and_T400_RCT	Cell_line.Tx1	Plate.99	TRAIP	0.9	0.00974413126380035	pearson	1	Ttest_pvalue	Coefficient_of_eigenassay	SVD_pCMs_dplus3CT	NoPrepr	SVD	12366	D_and_T400_RCT-Tx1	N	Kept components	RCT
Drug	Simultaneous_dox_trs	D_and_T400_RCT	Cell_line.Tx1	Plate.99	TRAK1	0.9	-0.0784903424643376	pearson	1	Ttest_pvalue	Coefficient_of_eigenassay	SVD_pCMs_dplus3CT	NoPrepr	SVD	2617	D_and_T400_RCT-Tx1	N	Kept components	RCT
Drug	Simultaneous_dox_trs	D_and_T400_RCT	Cell_line.Tx1	Plate.99	TRAK2	0.9	0.0630559358283971	pearson	1	Ttest_pvalue	Coefficient_of_eigenassay	SVD_pCMs_dplus3CT	NoPrepr	SVD	3820	D_and_T400_RCT-Tx1	N	Kept components	RCT
Drug	Simultaneous_dox_trs	D_and_T400_RCT	Cell_line.Tx1	Plate.99	TRAM1	0.9	0.0837113972440658	pearson	1	Ttest_pvalue	Coefficient_of_eigenassay	SVD_pCMs_dplus3CT	NoPrepr	SVD	2252	D_and_T400_RCT-Tx1	N	Kept components	RCT
Drug	Simultaneous_dox_trs	D_and_T400_RCT	Cell_line.Tx1	Plate.99	TRAM1L1	0.9	0.0547335486910406	pearson	1	Ttest_pvalue	Coefficient_of_eigenassay	SVD_pCMs_dplus3CT	NoPrepr	SVD	4699	D_and_T400_RCT-Tx1	N	Kept components	RCT
Drug	Simultaneous_dox_trs	D_and_T400_RCT	Cell_line.Tx1	Plate.99	TRAM2	0.9	-0.045249371710908	pearson	1	Ttest_pvalue	Coefficient_of_eigenassay	SVD_pCMs_dplus3CT	NoPrepr	SVD	5858	D_and_T400_RCT-Tx1	N	Kept components	RCT
Drug	Simultaneous_dox_trs	D_and_T400_RCT	Cell_line.Tx1	Plate.99	TRANK1	0.9	0.0474138027799155	pearson	1	Ttest_pvalue	Coefficient_of_eigenassay	SVD_pCMs_dplus3CT	NoPrepr	SVD	5581	D_and_T400_RCT-Tx1	N	Kept components	RCT
Drug	Simultaneous_dox_trs	D_and_T400_RCT	Cell_line.Tx1	Plate.99	TRAP1	0.9	-0.134761082156314	pearson	1	Ttest_pvalue	Coefficient_of_eigenassay	SVD_pCMs_dplus3CT	NoPrepr	SVD	695	D_and_T400_RCT-Tx1	N	Kept components	RCT
Drug	Simultaneous_dox_trs	D_and_T400_RCT	Cell_line.Tx1	Plate.99	TRAPPC1	0.9	-0.0737979017002449	pearson	1	Ttest_pvalue	Coefficient_of_eigenassay	SVD_pCMs_dplus3CT	NoPrepr	SVD	2963	D_and_T400_RCT-Tx1	N	Kept components	RCT
Drug	Simultaneous_dox_trs	D_and_T400_RCT	Cell_line.Tx1	Plate.99	TRAPPC10	0.9	0.0171275928916821	pearson	1	Ttest_pvalue	Coefficient_of_eigenassay	SVD_pCMs_dplus3CT	NoPrepr	SVD	10709	D_and_T400_RCT-Tx1	N	Kept components	RCT
Drug	Simultaneous_dox_trs	D_and_T400_RCT	Cell_line.Tx1	Plate.99	TRAPPC11	0.9	-0.0418112625990509	pearson	1	Ttest_pvalue	Coefficient_of_eigenassay	SVD_pCMs_dplus3CT	NoPrepr	SVD	6361	D_and_T400_RCT-Tx1	N	Kept components	RCT
Drug	Simultaneous_dox_trs	D_and_T400_RCT	Cell_line.Tx1	Plate.99	TRAPPC12	0.9	-0.0433624523358492	pearson	1	Ttest_pvalue	Coefficient_of_eigenassay	SVD_pCMs_dplus3CT	NoPrepr	SVD	6142	D_and_T400_RCT-Tx1	N	Kept components	RCT
Drug	Simultaneous_dox_trs	D_and_T400_RCT	Cell_line.Tx1	Plate.99	TRAPPC13	0.9	0.0676113066208404	pearson	1	Ttest_pvalue	Coefficient_of_eigenassay	SVD_pCMs_dplus3CT	NoPrepr	SVD	3416	D_and_T400_RCT-Tx1	N	Kept components	RCT
Drug	Simultaneous_dox_trs	D_and_T400_RCT	Cell_line.Tx1	Plate.99	TRAPPC2	0.9	0.0398823002689678	pearson	1	Ttest_pvalue	Coefficient_of_eigenassay	SVD_pCMs_dplus3CT	NoPrepr	SVD	6674	D_and_T400_RCT-Tx1	N	Kept components	RCT
Drug	Simultaneous_dox_trs	D_and_T400_RCT	Cell_line.Tx1	Plate.99	TRAPPC2L	0.9	-0.093617765911513	pearson	1	Ttest_pvalue	Coefficient_of_eigenassay	SVD_pCMs_dplus3CT	NoPrepr	SVD	1759	D_and_T400_RCT-Tx1	N	Kept components	RCT
Drug	Simultaneous_dox_trs	D_and_T400_RCT	Cell_line.Tx1	Plate.99	TRAPPC3	0.9	-0.0131563532465986	pearson	1	Ttest_pvalue	Coefficient_of_eigenassay	SVD_pCMs_dplus3CT	NoPrepr	SVD	11566	D_and_T400_RCT-Tx1	N	Kept components	RCT
Drug	Simultaneous_dox_trs	D_and_T400_RCT	Cell_line.Tx1	Plate.99	TRAPPC4	0.9	0.0814268960190372	pearson	1	Ttest_pvalue	Coefficient_of_eigenassay	SVD_pCMs_dplus3CT	NoPrepr	SVD	2405	D_and_T400_RCT-Tx1	N	Kept components	RCT
Drug	Simultaneous_dox_trs	D_and_T400_RCT	Cell_line.Tx1	Plate.99	TRAPPC5	0.9	0.0634057575341279	pearson	1	Ttest_pvalue	Coefficient_of_eigenassay	SVD_pCMs_dplus3CT	NoPrepr	SVD	3785	D_and_T400_RCT-Tx1	N	Kept components	RCT
Drug	Simultaneous_dox_trs	D_and_T400_RCT	Cell_line.Tx1	Plate.99	TRAPPC6A	0.9	0.0670420710630313	pearson	1	Ttest_pvalue	Coefficient_of_eigenassay	SVD_pCMs_dplus3CT	NoPrepr	SVD	3458	D_and_T400_RCT-Tx1	N	Kept components	RCT
Drug	Simultaneous_dox_trs	D_and_T400_RCT	Cell_line.Tx1	Plate.99	TRAPPC6B	0.9	-0.0274174372570724	pearson	1	Ttest_pvalue	Coefficient_of_eigenassay	SVD_pCMs_dplus3CT	NoPrepr	SVD	8774	D_and_T400_RCT-Tx1	N	Kept components	RCT
Drug	Simultaneous_dox_trs	D_and_T400_RCT	Cell_line.Tx1	Plate.99	TRAPPC8	0.9	0.106829342384085	pearson	1	Ttest_pvalue	Coefficient_of_eigenassay	SVD_pCMs_dplus3CT	NoPrepr	SVD	1282	D_and_T400_RCT-Tx1	N	Kept components	RCT
Drug	Simultaneous_dox_trs	D_and_T400_RCT	Cell_line.Tx1	Plate.99	TRAPPC9	0.9	0.0040659421886123	pearson	1	Ttest_pvalue	Coefficient_of_eigenassay	SVD_pCMs_dplus3CT	NoPrepr	SVD	13850	D_and_T400_RCT-Tx1	N	Kept components	RCT
Drug	Simultaneous_dox_trs	D_and_T400_RCT	Cell_line.Tx1	Plate.99	TRDMT1	0.9	0.022089409873039	pearson	1	Ttest_pvalue	Coefficient_of_eigenassay	SVD_pCMs_dplus3CT	NoPrepr	SVD	9734	D_and_T400_RCT-Tx1	N	Kept components	RCT
Drug	Simultaneous_dox_trs	D_and_T400_RCT	Cell_line.Tx1	Plate.99	TRDN	0.9	-0.0592177554063003	pearson	1	Ttest_pvalue	Coefficient_of_eigenassay	SVD_pCMs_dplus3CT	NoPrepr	SVD	4182	D_and_T400_RCT-Tx1	N	Kept components	RCT
Drug	Simultaneous_dox_trs	D_and_T400_RCT	Cell_line.Tx1	Plate.99	TREH	0.9	-0.033765432809573	pearson	1	Ttest_pvalue	Coefficient_of_eigenassay	SVD_pCMs_dplus3CT	NoPrepr	SVD	7657	D_and_T400_RCT-Tx1	N	Kept components	RCT
Drug	Simultaneous_dox_trs	D_and_T400_RCT	Cell_line.Tx1	Plate.99	TRERF1	0.9	-0.00978764876578462	pearson	1	Ttest_pvalue	Coefficient_of_eigenassay	SVD_pCMs_dplus3CT	NoPrepr	SVD	12352	D_and_T400_RCT-Tx1	N	Kept components	RCT
Drug	Simultaneous_dox_trs	D_and_T400_RCT	Cell_line.Tx1	Plate.99	TREX1	0.9	0.0422309017973385	pearson	1	Ttest_pvalue	Coefficient_of_eigenassay	SVD_pCMs_dplus3CT	NoPrepr	SVD	6303	D_and_T400_RCT-Tx1	N	Kept components	RCT
Drug	Simultaneous_dox_trs	D_and_T400_RCT	Cell_line.Tx1	Plate.99	TRH	0.9	0.151184682373155	pearson	1	Ttest_pvalue	Coefficient_of_eigenassay	SVD_pCMs_dplus3CT	NoPrepr	SVD	493	D_and_T400_RCT-Tx1	N	Kept components	RCT
Drug	Simultaneous_dox_trs	D_and_T400_RCT	Cell_line.Tx1	Plate.99	TRHDE	0.9	0.0241411669149015	pearson	1	Ttest_pvalue	Coefficient_of_eigenassay	SVD_pCMs_dplus3CT	NoPrepr	SVD	9335	D_and_T400_RCT-Tx1	N	Kept components	RCT
Drug	Simultaneous_dox_trs	D_and_T400_RCT	Cell_line.Tx1	Plate.99	TRIAP1	0.9	-0.0608623058458014	pearson	1	Ttest_pvalue	Coefficient_of_eigenassay	SVD_pCMs_dplus3CT	NoPrepr	SVD	4024	D_and_T400_RCT-Tx1	N	Kept components	RCT
Drug	Simultaneous_dox_trs	D_and_T400_RCT	Cell_line.Tx1	Plate.99	TRIB1	0.9	-0.045931588913051	pearson	1	Ttest_pvalue	Coefficient_of_eigenassay	SVD_pCMs_dplus3CT	NoPrepr	SVD	5753	D_and_T400_RCT-Tx1	N	Kept components	RCT
Drug	Simultaneous_dox_trs	D_and_T400_RCT	Cell_line.Tx1	Plate.99	TRIB2	0.9	-0.0400000173544732	pearson	1	Ttest_pvalue	Coefficient_of_eigenassay	SVD_pCMs_dplus3CT	NoPrepr	SVD	6655	D_and_T400_RCT-Tx1	N	Kept components	RCT
Drug	Simultaneous_dox_trs	D_and_T400_RCT	Cell_line.Tx1	Plate.99	TRIB3	0.9	0.246866366792256	pearson	1	Ttest_pvalue	Coefficient_of_eigenassay	SVD_pCMs_dplus3CT	NoPrepr	SVD	79	D_and_T400_RCT-Tx1	N	Kept components	RCT
Drug	Simultaneous_dox_trs	D_and_T400_RCT	Cell_line.Tx1	Plate.99	TRIL	0.9	0.0219944673873971	pearson	1	Ttest_pvalue	Coefficient_of_eigenassay	SVD_pCMs_dplus3CT	NoPrepr	SVD	9751	D_and_T400_RCT-Tx1	N	Kept components	RCT
Drug	Simultaneous_dox_trs	D_and_T400_RCT	Cell_line.Tx1	Plate.99	TRIM11	0.9	0.0486333698342564	pearson	1	Ttest_pvalue	Coefficient_of_eigenassay	SVD_pCMs_dplus3CT	NoPrepr	SVD	5411	D_and_T400_RCT-Tx1	N	Kept components	RCT
Drug	Simultaneous_dox_trs	D_and_T400_RCT	Cell_line.Tx1	Plate.99	TRIM13	0.9	0.0406118802485422	pearson	1	Ttest_pvalue	Coefficient_of_eigenassay	SVD_pCMs_dplus3CT	NoPrepr	SVD	6544	D_and_T400_RCT-Tx1	N	Kept components	RCT
Drug	Simultaneous_dox_trs	D_and_T400_RCT	Cell_line.Tx1	Plate.99	TRIM14	0.9	-0.0183991914712802	pearson	1	Ttest_pvalue	Coefficient_of_eigenassay	SVD_pCMs_dplus3CT	NoPrepr	SVD	10458	D_and_T400_RCT-Tx1	N	Kept components	RCT
Drug	Simultaneous_dox_trs	D_and_T400_RCT	Cell_line.Tx1	Plate.99	TRIM16	0.9	0.0227730315209246	pearson	1	Ttest_pvalue	Coefficient_of_eigenassay	SVD_pCMs_dplus3CT	NoPrepr	SVD	9598	D_and_T400_RCT-Tx1	N	Kept components	RCT
Drug	Simultaneous_dox_trs	D_and_T400_RCT	Cell_line.Tx1	Plate.99	TRIM16L	0.9	-0.0324335033462333	pearson	1	Ttest_pvalue	Coefficient_of_eigenassay	SVD_pCMs_dplus3CT	NoPrepr	SVD	7877	D_and_T400_RCT-Tx1	N	Kept components	RCT
Drug	Simultaneous_dox_trs	D_and_T400_RCT	Cell_line.Tx1	Plate.99	TRIM17	0.9	-0.0957981163660079	pearson	1	Ttest_pvalue	Coefficient_of_eigenassay	SVD_pCMs_dplus3CT	NoPrepr	SVD	1651	D_and_T400_RCT-Tx1	N	Kept components	RCT
Drug	Simultaneous_dox_trs	D_and_T400_RCT	Cell_line.Tx1	Plate.99	TRIM2	0.9	0.031790266387966	pearson	1	Ttest_pvalue	Coefficient_of_eigenassay	SVD_pCMs_dplus3CT	NoPrepr	SVD	7998	D_and_T400_RCT-Tx1	N	Kept components	RCT
Drug	Simultaneous_dox_trs	D_and_T400_RCT	Cell_line.Tx1	Plate.99	TRIM21	0.9	-0.12683396170673	pearson	1	Ttest_pvalue	Coefficient_of_eigenassay	SVD_pCMs_dplus3CT	NoPrepr	SVD	797	D_and_T400_RCT-Tx1	N	Kept components	RCT
Drug	Simultaneous_dox_trs	D_and_T400_RCT	Cell_line.Tx1	Plate.99	TRIM22	0.9	-0.0883339532034234	pearson	1	Ttest_pvalue	Coefficient_of_eigenassay	SVD_pCMs_dplus3CT	NoPrepr	SVD	2016	D_and_T400_RCT-Tx1	N	Kept components	RCT
Drug	Simultaneous_dox_trs	D_and_T400_RCT	Cell_line.Tx1	Plate.99	TRIM23	0.9	0.0654973037870019	pearson	1	Ttest_pvalue	Coefficient_of_eigenassay	SVD_pCMs_dplus3CT	NoPrepr	SVD	3590	D_and_T400_RCT-Tx1	N	Kept components	RCT
Drug	Simultaneous_dox_trs	D_and_T400_RCT	Cell_line.Tx1	Plate.99	TRIM24	0.9	-0.0520437050868634	pearson	1	Ttest_pvalue	Coefficient_of_eigenassay	SVD_pCMs_dplus3CT	NoPrepr	SVD	5007	D_and_T400_RCT-Tx1	N	Kept components	RCT
Drug	Simultaneous_dox_trs	D_and_T400_RCT	Cell_line.Tx1	Plate.99	TRIM25	0.9	-0.055758306987792	pearson	1	Ttest_pvalue	Coefficient_of_eigenassay	SVD_pCMs_dplus3CT	NoPrepr	SVD	4583	D_and_T400_RCT-Tx1	N	Kept components	RCT
Drug	Simultaneous_dox_trs	D_and_T400_RCT	Cell_line.Tx1	Plate.99	TRIM28	0.9	0.00261355017979563	pearson	1	Ttest_pvalue	Coefficient_of_eigenassay	SVD_pCMs_dplus3CT	NoPrepr	SVD	14285	D_and_T400_RCT-Tx1	N	Kept components	RCT
Drug	Simultaneous_dox_trs	D_and_T400_RCT	Cell_line.Tx1	Plate.99	TRIM3	0.9	0.0347577759543483	pearson	1	Ttest_pvalue	Coefficient_of_eigenassay	SVD_pCMs_dplus3CT	NoPrepr	SVD	7496	D_and_T400_RCT-Tx1	N	Kept components	RCT
Drug	Simultaneous_dox_trs	D_and_T400_RCT	Cell_line.Tx1	Plate.99	TRIM32	0.9	-0.00122251975816888	pearson	1	Ttest_pvalue	Coefficient_of_eigenassay	SVD_pCMs_dplus3CT	NoPrepr	SVD	14744	D_and_T400_RCT-Tx1	N	Kept components	RCT
Drug	Simultaneous_dox_trs	D_and_T400_RCT	Cell_line.Tx1	Plate.99	TRIM33	0.9	0.0103506064711042	pearson	1	Ttest_pvalue	Coefficient_of_eigenassay	SVD_pCMs_dplus3CT	NoPrepr	SVD	12205	D_and_T400_RCT-Tx1	N	Kept components	RCT
Drug	Simultaneous_dox_trs	D_and_T400_RCT	Cell_line.Tx1	Plate.99	TRIM35	0.9	-0.0332113166023909	pearson	1	Ttest_pvalue	Coefficient_of_eigenassay	SVD_pCMs_dplus3CT	NoPrepr	SVD	7747	D_and_T400_RCT-Tx1	N	Kept components	RCT
Drug	Simultaneous_dox_trs	D_and_T400_RCT	Cell_line.Tx1	Plate.99	TRIM36	0.9	0.102334428294674	pearson	1	Ttest_pvalue	Coefficient_of_eigenassay	SVD_pCMs_dplus3CT	NoPrepr	SVD	1413	D_and_T400_RCT-Tx1	N	Kept components	RCT
Drug	Simultaneous_dox_trs	D_and_T400_RCT	Cell_line.Tx1	Plate.99	TRIM37	0.9	0.0445148957942327	pearson	1	Ttest_pvalue	Coefficient_of_eigenassay	SVD_pCMs_dplus3CT	NoPrepr	SVD	5975	D_and_T400_RCT-Tx1	N	Kept components	RCT
Drug	Simultaneous_dox_trs	D_and_T400_RCT	Cell_line.Tx1	Plate.99	TRIM38	0.9	-0.0208822828500032	pearson	1	Ttest_pvalue	Coefficient_of_eigenassay	SVD_pCMs_dplus3CT	NoPrepr	SVD	9948	D_and_T400_RCT-Tx1	N	Kept components	RCT
Drug	Simultaneous_dox_trs	D_and_T400_RCT	Cell_line.Tx1	Plate.99	TRIM4	0.9	-0.035531799413063	pearson	1	Ttest_pvalue	Coefficient_of_eigenassay	SVD_pCMs_dplus3CT	NoPrepr	SVD	7376	D_and_T400_RCT-Tx1	N	Kept components	RCT
Drug	Simultaneous_dox_trs	D_and_T400_RCT	Cell_line.Tx1	Plate.99	TRIM41	0.9	0.131374037690771	pearson	1	Ttest_pvalue	Coefficient_of_eigenassay	SVD_pCMs_dplus3CT	NoPrepr	SVD	738	D_and_T400_RCT-Tx1	N	Kept components	RCT
Drug	Simultaneous_dox_trs	D_and_T400_RCT	Cell_line.Tx1	Plate.99	TRIM44	0.9	0.0341504035942984	pearson	1	Ttest_pvalue	Coefficient_of_eigenassay	SVD_pCMs_dplus3CT	NoPrepr	SVD	7598	D_and_T400_RCT-Tx1	N	Kept components	RCT
Drug	Simultaneous_dox_trs	D_and_T400_RCT	Cell_line.Tx1	Plate.99	TRIM45	0.9	0.0407148587594381	pearson	1	Ttest_pvalue	Coefficient_of_eigenassay	SVD_pCMs_dplus3CT	NoPrepr	SVD	6528	D_and_T400_RCT-Tx1	N	Kept components	RCT
Drug	Simultaneous_dox_trs	D_and_T400_RCT	Cell_line.Tx1	Plate.99	TRIM46	0.9	0.0544939569597347	pearson	1	Ttest_pvalue	Coefficient_of_eigenassay	SVD_pCMs_dplus3CT	NoPrepr	SVD	4725	D_and_T400_RCT-Tx1	N	Kept components	RCT
Drug	Simultaneous_dox_trs	D_and_T400_RCT	Cell_line.Tx1	Plate.99	TRIM47	0.9	0.0304439387939334	pearson	1	Ttest_pvalue	Coefficient_of_eigenassay	SVD_pCMs_dplus3CT	NoPrepr	SVD	8222	D_and_T400_RCT-Tx1	N	Kept components	RCT
Drug	Simultaneous_dox_trs	D_and_T400_RCT	Cell_line.Tx1	Plate.99	TRIM5	0.9	0.0516600311656316	pearson	1	Ttest_pvalue	Coefficient_of_eigenassay	SVD_pCMs_dplus3CT	NoPrepr	SVD	5060	D_and_T400_RCT-Tx1	N	Kept components	RCT
Drug	Simultaneous_dox_trs	D_and_T400_RCT	Cell_line.Tx1	Plate.99	TRIM52	0.9	0.0474581775184921	pearson	1	Ttest_pvalue	Coefficient_of_eigenassay	SVD_pCMs_dplus3CT	NoPrepr	SVD	5570	D_and_T400_RCT-Tx1	N	Kept components	RCT
Drug	Simultaneous_dox_trs	D_and_T400_RCT	Cell_line.Tx1	Plate.99	TRIM54	0.9	0.00963346898926051	pearson	1	Ttest_pvalue	Coefficient_of_eigenassay	SVD_pCMs_dplus3CT	NoPrepr	SVD	12390	D_and_T400_RCT-Tx1	N	Kept components	RCT
Drug	Simultaneous_dox_trs	D_and_T400_RCT	Cell_line.Tx1	Plate.99	TRIM55	0.9	-0.0368555140391241	pearson	1	Ttest_pvalue	Coefficient_of_eigenassay	SVD_pCMs_dplus3CT	NoPrepr	SVD	7167	D_and_T400_RCT-Tx1	N	Kept components	RCT
Drug	Simultaneous_dox_trs	D_and_T400_RCT	Cell_line.Tx1	Plate.99	TRIM56	0.9	-0.0102061752234682	pearson	1	Ttest_pvalue	Coefficient_of_eigenassay	SVD_pCMs_dplus3CT	NoPrepr	SVD	12239	D_and_T400_RCT-Tx1	N	Kept components	RCT
Drug	Simultaneous_dox_trs	D_and_T400_RCT	Cell_line.Tx1	Plate.99	TRIM58	0.9	-0.163981823381849	pearson	1	Ttest_pvalue	Coefficient_of_eigenassay	SVD_pCMs_dplus3CT	NoPrepr	SVD	375	D_and_T400_RCT-Tx1	N	Kept components	RCT
Drug	Simultaneous_dox_trs	D_and_T400_RCT	Cell_line.Tx1	Plate.99	TRIM59	0.9	0.00925902195467284	pearson	1	Ttest_pvalue	Coefficient_of_eigenassay	SVD_pCMs_dplus3CT	NoPrepr	SVD	12477	D_and_T400_RCT-Tx1	N	Kept components	RCT
Drug	Simultaneous_dox_trs	D_and_T400_RCT	Cell_line.Tx1	Plate.99	TRIM6	0.9	-0.0225161874877546	pearson	1	Ttest_pvalue	Coefficient_of_eigenassay	SVD_pCMs_dplus3CT	NoPrepr	SVD	9651	D_and_T400_RCT-Tx1	N	Kept components	RCT
Drug	Simultaneous_dox_trs	D_and_T400_RCT	Cell_line.Tx1	Plate.99	TRIM62	0.9	-0.0928227932709011	pearson	1	Ttest_pvalue	Coefficient_of_eigenassay	SVD_pCMs_dplus3CT	NoPrepr	SVD	1799	D_and_T400_RCT-Tx1	N	Kept components	RCT
Drug	Simultaneous_dox_trs	D_and_T400_RCT	Cell_line.Tx1	Plate.99	TRIM63	0.9	-0.0579772215383968	pearson	1	Ttest_pvalue	Coefficient_of_eigenassay	SVD_pCMs_dplus3CT	NoPrepr	SVD	4321	D_and_T400_RCT-Tx1	N	Kept components	RCT
Drug	Simultaneous_dox_trs	D_and_T400_RCT	Cell_line.Tx1	Plate.99	TRIM65	0.9	0.096392044646859	pearson	1	Ttest_pvalue	Coefficient_of_eigenassay	SVD_pCMs_dplus3CT	NoPrepr	SVD	1628	D_and_T400_RCT-Tx1	N	Kept components	RCT
Drug	Simultaneous_dox_trs	D_and_T400_RCT	Cell_line.Tx1	Plate.99	TRIM66	0.9	-0.114424229576165	pearson	1	Ttest_pvalue	Coefficient_of_eigenassay	SVD_pCMs_dplus3CT	NoPrepr	SVD	1045	D_and_T400_RCT-Tx1	N	Kept components	RCT
Drug	Simultaneous_dox_trs	D_and_T400_RCT	Cell_line.Tx1	Plate.99	TRIM67	0.9	0.0118639733944875	pearson	1	Ttest_pvalue	Coefficient_of_eigenassay	SVD_pCMs_dplus3CT	NoPrepr	SVD	11846	D_and_T400_RCT-Tx1	N	Kept components	RCT
Drug	Simultaneous_dox_trs	D_and_T400_RCT	Cell_line.Tx1	Plate.99	TRIM68	0.9	0.0523667173209435	pearson	1	Ttest_pvalue	Coefficient_of_eigenassay	SVD_pCMs_dplus3CT	NoPrepr	SVD	4964	D_and_T400_RCT-Tx1	N	Kept components	RCT
Drug	Simultaneous_dox_trs	D_and_T400_RCT	Cell_line.Tx1	Plate.99	TRIM7	0.9	0.0452562839216658	pearson	1	Ttest_pvalue	Coefficient_of_eigenassay	SVD_pCMs_dplus3CT	NoPrepr	SVD	5857	D_and_T400_RCT-Tx1	N	Kept components	RCT
Drug	Simultaneous_dox_trs	D_and_T400_RCT	Cell_line.Tx1	Plate.99	TRIM71	0.9	-0.0169135540393639	pearson	1	Ttest_pvalue	Coefficient_of_eigenassay	SVD_pCMs_dplus3CT	NoPrepr	SVD	10751	D_and_T400_RCT-Tx1	N	Kept components	RCT
Drug	Simultaneous_dox_trs	D_and_T400_RCT	Cell_line.Tx1	Plate.99	TRIM72	0.9	-0.000351243963947086	pearson	1	Ttest_pvalue	Coefficient_of_eigenassay	SVD_pCMs_dplus3CT	NoPrepr	SVD	15124	D_and_T400_RCT-Tx1	N	Kept components	RCT
Drug	Simultaneous_dox_trs	D_and_T400_RCT	Cell_line.Tx1	Plate.99	TRIM73	0.9	-0.0017724608677969	pearson	1	Ttest_pvalue	Coefficient_of_eigenassay	SVD_pCMs_dplus3CT	NoPrepr	SVD	14556	D_and_T400_RCT-Tx1	N	Kept components	RCT
Drug	Simultaneous_dox_trs	D_and_T400_RCT	Cell_line.Tx1	Plate.99	TRIM74	0.9	0.00378751616794303	pearson	1	Ttest_pvalue	Coefficient_of_eigenassay	SVD_pCMs_dplus3CT	NoPrepr	SVD	13932	D_and_T400_RCT-Tx1	N	Kept components	RCT
Drug	Simultaneous_dox_trs	D_and_T400_RCT	Cell_line.Tx1	Plate.99	TRIM8	0.9	-0.0638265664250885	pearson	1	Ttest_pvalue	Coefficient_of_eigenassay	SVD_pCMs_dplus3CT	NoPrepr	SVD	3752	D_and_T400_RCT-Tx1	N	Kept components	RCT
Drug	Simultaneous_dox_trs	D_and_T400_RCT	Cell_line.Tx1	Plate.99	TRIM9	0.9	-0.0159618046502225	pearson	1	Ttest_pvalue	Coefficient_of_eigenassay	SVD_pCMs_dplus3CT	NoPrepr	SVD	10944	D_and_T400_RCT-Tx1	N	Kept components	RCT
Drug	Simultaneous_dox_trs	D_and_T400_RCT	Cell_line.Tx1	Plate.99	TRIO	0.9	0.0763874838978436	pearson	1	Ttest_pvalue	Coefficient_of_eigenassay	SVD_pCMs_dplus3CT	NoPrepr	SVD	2773	D_and_T400_RCT-Tx1	N	Kept components	RCT
Drug	Simultaneous_dox_trs	D_and_T400_RCT	Cell_line.Tx1	Plate.99	TRIOBP	0.9	-0.0575968048403248	pearson	1	Ttest_pvalue	Coefficient_of_eigenassay	SVD_pCMs_dplus3CT	NoPrepr	SVD	4368	D_and_T400_RCT-Tx1	N	Kept components	RCT
Drug	Simultaneous_dox_trs	D_and_T400_RCT	Cell_line.Tx1	Plate.99	TRIP10	0.9	-0.0159817054801291	pearson	1	Ttest_pvalue	Coefficient_of_eigenassay	SVD_pCMs_dplus3CT	NoPrepr	SVD	10941	D_and_T400_RCT-Tx1	N	Kept components	RCT
Drug	Simultaneous_dox_trs	D_and_T400_RCT	Cell_line.Tx1	Plate.99	TRIP11	0.9	-0.00174490732851862	pearson	1	Ttest_pvalue	Coefficient_of_eigenassay	SVD_pCMs_dplus3CT	NoPrepr	SVD	14565	D_and_T400_RCT-Tx1	N	Kept components	RCT
Drug	Simultaneous_dox_trs	D_and_T400_RCT	Cell_line.Tx1	Plate.99	TRIP12	0.9	-0.0183711501349056	pearson	1	Ttest_pvalue	Coefficient_of_eigenassay	SVD_pCMs_dplus3CT	NoPrepr	SVD	10466	D_and_T400_RCT-Tx1	N	Kept components	RCT
Drug	Simultaneous_dox_trs	D_and_T400_RCT	Cell_line.Tx1	Plate.99	TRIP13	0.9	0.125676925309139	pearson	1	Ttest_pvalue	Coefficient_of_eigenassay	SVD_pCMs_dplus3CT	NoPrepr	SVD	822	D_and_T400_RCT-Tx1	N	Kept components	RCT
Drug	Simultaneous_dox_trs	D_and_T400_RCT	Cell_line.Tx1	Plate.99	TRIP4	0.9	0.0254795854710907	pearson	1	Ttest_pvalue	Coefficient_of_eigenassay	SVD_pCMs_dplus3CT	NoPrepr	SVD	9074	D_and_T400_RCT-Tx1	N	Kept components	RCT
Drug	Simultaneous_dox_trs	D_and_T400_RCT	Cell_line.Tx1	Plate.99	TRIP6	0.9	0.0107281239397642	pearson	1	Ttest_pvalue	Coefficient_of_eigenassay	SVD_pCMs_dplus3CT	NoPrepr	SVD	12120	D_and_T400_RCT-Tx1	N	Kept components	RCT
Drug	Simultaneous_dox_trs	D_and_T400_RCT	Cell_line.Tx1	Plate.99	TRIQK	0.9	-0.04058404220433	pearson	1	Ttest_pvalue	Coefficient_of_eigenassay	SVD_pCMs_dplus3CT	NoPrepr	SVD	6548	D_and_T400_RCT-Tx1	N	Kept components	RCT
Drug	Simultaneous_dox_trs	D_and_T400_RCT	Cell_line.Tx1	Plate.99	TRIR	0.9	-0.0740062852876725	pearson	1	Ttest_pvalue	Coefficient_of_eigenassay	SVD_pCMs_dplus3CT	NoPrepr	SVD	2945	D_and_T400_RCT-Tx1	N	Kept components	RCT
Drug	Simultaneous_dox_trs	D_and_T400_RCT	Cell_line.Tx1	Plate.99	TRIT1	0.9	0.0132002740222235	pearson	1	Ttest_pvalue	Coefficient_of_eigenassay	SVD_pCMs_dplus3CT	NoPrepr	SVD	11556	D_and_T400_RCT-Tx1	N	Kept components	RCT
Drug	Simultaneous_dox_trs	D_and_T400_RCT	Cell_line.Tx1	Plate.99	TRMO	0.9	-0.023703721826685	pearson	1	Ttest_pvalue	Coefficient_of_eigenassay	SVD_pCMs_dplus3CT	NoPrepr	SVD	9426	D_and_T400_RCT-Tx1	N	Kept components	RCT
Drug	Simultaneous_dox_trs	D_and_T400_RCT	Cell_line.Tx1	Plate.99	TRMT1	0.9	0.0229315068362022	pearson	1	Ttest_pvalue	Coefficient_of_eigenassay	SVD_pCMs_dplus3CT	NoPrepr	SVD	9572	D_and_T400_RCT-Tx1	N	Kept components	RCT
Drug	Simultaneous_dox_trs	D_and_T400_RCT	Cell_line.Tx1	Plate.99	TRMT10A	0.9	-0.00485577750746219	pearson	1	Ttest_pvalue	Coefficient_of_eigenassay	SVD_pCMs_dplus3CT	NoPrepr	SVD	13616	D_and_T400_RCT-Tx1	N	Kept components	RCT
Drug	Simultaneous_dox_trs	D_and_T400_RCT	Cell_line.Tx1	Plate.99	TRMT10B	0.9	0.0121227914403606	pearson	1	Ttest_pvalue	Coefficient_of_eigenassay	SVD_pCMs_dplus3CT	NoPrepr	SVD	11795	D_and_T400_RCT-Tx1	N	Kept components	RCT
Drug	Simultaneous_dox_trs	D_and_T400_RCT	Cell_line.Tx1	Plate.99	TRMT10C	0.9	0.0484853476372546	pearson	1	Ttest_pvalue	Coefficient_of_eigenassay	SVD_pCMs_dplus3CT	NoPrepr	SVD	5431	D_and_T400_RCT-Tx1	N	Kept components	RCT
Drug	Simultaneous_dox_trs	D_and_T400_RCT	Cell_line.Tx1	Plate.99	TRMT11	0.9	0.046726085688598	pearson	1	Ttest_pvalue	Coefficient_of_eigenassay	SVD_pCMs_dplus3CT	NoPrepr	SVD	5657	D_and_T400_RCT-Tx1	N	Kept components	RCT
Drug	Simultaneous_dox_trs	D_and_T400_RCT	Cell_line.Tx1	Plate.99	TRMT112	0.9	-0.0414260994206774	pearson	1	Ttest_pvalue	Coefficient_of_eigenassay	SVD_pCMs_dplus3CT	NoPrepr	SVD	6414	D_and_T400_RCT-Tx1	N	Kept components	RCT
Drug	Simultaneous_dox_trs	D_and_T400_RCT	Cell_line.Tx1	Plate.99	TRMT12	0.9	0.0187305020652931	pearson	1	Ttest_pvalue	Coefficient_of_eigenassay	SVD_pCMs_dplus3CT	NoPrepr	SVD	10391	D_and_T400_RCT-Tx1	N	Kept components	RCT
Drug	Simultaneous_dox_trs	D_and_T400_RCT	Cell_line.Tx1	Plate.99	TRMT13	0.9	0.0291259699922025	pearson	1	Ttest_pvalue	Coefficient_of_eigenassay	SVD_pCMs_dplus3CT	NoPrepr	SVD	8450	D_and_T400_RCT-Tx1	N	Kept components	RCT
Drug	Simultaneous_dox_trs	D_and_T400_RCT	Cell_line.Tx1	Plate.99	TRMT1L	0.9	-0.0806322504834273	pearson	1	Ttest_pvalue	Coefficient_of_eigenassay	SVD_pCMs_dplus3CT	NoPrepr	SVD	2460	D_and_T400_RCT-Tx1	N	Kept components	RCT
Drug	Simultaneous_dox_trs	D_and_T400_RCT	Cell_line.Tx1	Plate.99	TRMT2A	0.9	0.036441955379116	pearson	1	Ttest_pvalue	Coefficient_of_eigenassay	SVD_pCMs_dplus3CT	NoPrepr	SVD	7229	D_and_T400_RCT-Tx1	N	Kept components	RCT
Drug	Simultaneous_dox_trs	D_and_T400_RCT	Cell_line.Tx1	Plate.99	TRMT2B	0.9	0.00770823043293326	pearson	1	Ttest_pvalue	Coefficient_of_eigenassay	SVD_pCMs_dplus3CT	NoPrepr	SVD	12879	D_and_T400_RCT-Tx1	N	Kept components	RCT
Drug	Simultaneous_dox_trs	D_and_T400_RCT	Cell_line.Tx1	Plate.99	TRMT44	0.9	0.0104053865382472	pearson	1	Ttest_pvalue	Coefficient_of_eigenassay	SVD_pCMs_dplus3CT	NoPrepr	SVD	12192	D_and_T400_RCT-Tx1	N	Kept components	RCT
Drug	Simultaneous_dox_trs	D_and_T400_RCT	Cell_line.Tx1	Plate.99	TRMT5	0.9	-0.0251226149326682	pearson	1	Ttest_pvalue	Coefficient_of_eigenassay	SVD_pCMs_dplus3CT	NoPrepr	SVD	9146	D_and_T400_RCT-Tx1	N	Kept components	RCT
Drug	Simultaneous_dox_trs	D_and_T400_RCT	Cell_line.Tx1	Plate.99	TRMT6	0.9	-0.014296921832347	pearson	1	Ttest_pvalue	Coefficient_of_eigenassay	SVD_pCMs_dplus3CT	NoPrepr	SVD	11310	D_and_T400_RCT-Tx1	N	Kept components	RCT
Drug	Simultaneous_dox_trs	D_and_T400_RCT	Cell_line.Tx1	Plate.99	TRMT61A	0.9	0.0392161584120049	pearson	1	Ttest_pvalue	Coefficient_of_eigenassay	SVD_pCMs_dplus3CT	NoPrepr	SVD	6787	D_and_T400_RCT-Tx1	N	Kept components	RCT
Drug	Simultaneous_dox_trs	D_and_T400_RCT	Cell_line.Tx1	Plate.99	TRMT61B	0.9	-0.00710196842686749	pearson	1	Ttest_pvalue	Coefficient_of_eigenassay	SVD_pCMs_dplus3CT	NoPrepr	SVD	13034	D_and_T400_RCT-Tx1	N	Kept components	RCT
Drug	Simultaneous_dox_trs	D_and_T400_RCT	Cell_line.Tx1	Plate.99	TRMT9B	0.9	0.469813051235511	pearson	1	Ttest_pvalue	Coefficient_of_eigenassay	SVD_pCMs_dplus3CT	NoPrepr	SVD	6	D_and_T400_RCT-Tx1	N	Kept components	RCT
Drug	Simultaneous_dox_trs	D_and_T400_RCT	Cell_line.Tx1	Plate.99	TRMU	0.9	0.0477689032387967	pearson	1	Ttest_pvalue	Coefficient_of_eigenassay	SVD_pCMs_dplus3CT	NoPrepr	SVD	5524	D_and_T400_RCT-Tx1	N	Kept components	RCT
Drug	Simultaneous_dox_trs	D_and_T400_RCT	Cell_line.Tx1	Plate.99	TRNAU1AP	0.9	0.0381230300249642	pearson	1	Ttest_pvalue	Coefficient_of_eigenassay	SVD_pCMs_dplus3CT	NoPrepr	SVD	6964	D_and_T400_RCT-Tx1	N	Kept components	RCT
Drug	Simultaneous_dox_trs	D_and_T400_RCT	Cell_line.Tx1	Plate.99	TRNP1	0.9	0.0374884298733923	pearson	1	Ttest_pvalue	Coefficient_of_eigenassay	SVD_pCMs_dplus3CT	NoPrepr	SVD	7060	D_and_T400_RCT-Tx1	N	Kept components	RCT
Drug	Simultaneous_dox_trs	D_and_T400_RCT	Cell_line.Tx1	Plate.99	TRNT1	0.9	0.0139707549982937	pearson	1	Ttest_pvalue	Coefficient_of_eigenassay	SVD_pCMs_dplus3CT	NoPrepr	SVD	11388	D_and_T400_RCT-Tx1	N	Kept components	RCT
Drug	Simultaneous_dox_trs	D_and_T400_RCT	Cell_line.Tx1	Plate.99	TRO	0.9	0.0277890289306079	pearson	1	Ttest_pvalue	Coefficient_of_eigenassay	SVD_pCMs_dplus3CT	NoPrepr	SVD	8702	D_and_T400_RCT-Tx1	N	Kept components	RCT
Drug	Simultaneous_dox_trs	D_and_T400_RCT	Cell_line.Tx1	Plate.99	TROAP	0.9	0.0529446457350891	pearson	1	Ttest_pvalue	Coefficient_of_eigenassay	SVD_pCMs_dplus3CT	NoPrepr	SVD	4904	D_and_T400_RCT-Tx1	N	Kept components	RCT
Drug	Simultaneous_dox_trs	D_and_T400_RCT	Cell_line.Tx1	Plate.99	TROVE2	0.9	0.0969103049468564	pearson	1	Ttest_pvalue	Coefficient_of_eigenassay	SVD_pCMs_dplus3CT	NoPrepr	SVD	1609	D_and_T400_RCT-Tx1	N	Kept components	RCT
Drug	Simultaneous_dox_trs	D_and_T400_RCT	Cell_line.Tx1	Plate.99	TRPA1	0.9	-0.000880058451019655	pearson	1	Ttest_pvalue	Coefficient_of_eigenassay	SVD_pCMs_dplus3CT	NoPrepr	SVD	14880	D_and_T400_RCT-Tx1	N	Kept components	RCT
Drug	Simultaneous_dox_trs	D_and_T400_RCT	Cell_line.Tx1	Plate.99	TRPC1	0.9	0.0953701509344224	pearson	1	Ttest_pvalue	Coefficient_of_eigenassay	SVD_pCMs_dplus3CT	NoPrepr	SVD	1669	D_and_T400_RCT-Tx1	N	Kept components	RCT
Drug	Simultaneous_dox_trs	D_and_T400_RCT	Cell_line.Tx1	Plate.99	TRPC3	0.9	0.0301306374688807	pearson	1	Ttest_pvalue	Coefficient_of_eigenassay	SVD_pCMs_dplus3CT	NoPrepr	SVD	8285	D_and_T400_RCT-Tx1	N	Kept components	RCT
Drug	Simultaneous_dox_trs	D_and_T400_RCT	Cell_line.Tx1	Plate.99	TRPC4	0.9	0.000213552048862524	pearson	1	Ttest_pvalue	Coefficient_of_eigenassay	SVD_pCMs_dplus3CT	NoPrepr	SVD	15200	D_and_T400_RCT-Tx1	N	Kept components	RCT
Drug	Simultaneous_dox_trs	D_and_T400_RCT	Cell_line.Tx1	Plate.99	TRPC4AP	0.9	0.0681148622449904	pearson	1	Ttest_pvalue	Coefficient_of_eigenassay	SVD_pCMs_dplus3CT	NoPrepr	SVD	3377	D_and_T400_RCT-Tx1	N	Kept components	RCT
Drug	Simultaneous_dox_trs	D_and_T400_RCT	Cell_line.Tx1	Plate.99	TRPC5	0.9	-0.00172996789475932	pearson	1	Ttest_pvalue	Coefficient_of_eigenassay	SVD_pCMs_dplus3CT	NoPrepr	SVD	14568	D_and_T400_RCT-Tx1	N	Kept components	RCT
Drug	Simultaneous_dox_trs	D_and_T400_RCT	Cell_line.Tx1	Plate.99	TRPC6	0.9	0.0189225524013894	pearson	1	Ttest_pvalue	Coefficient_of_eigenassay	SVD_pCMs_dplus3CT	NoPrepr	SVD	10348	D_and_T400_RCT-Tx1	N	Kept components	RCT
Drug	Simultaneous_dox_trs	D_and_T400_RCT	Cell_line.Tx1	Plate.99	TRPM3	0.9	-0.0425398549201511	pearson	1	Ttest_pvalue	Coefficient_of_eigenassay	SVD_pCMs_dplus3CT	NoPrepr	SVD	6260	D_and_T400_RCT-Tx1	N	Kept components	RCT
Drug	Simultaneous_dox_trs	D_and_T400_RCT	Cell_line.Tx1	Plate.99	TRPM4	0.9	0.0927109417915917	pearson	1	Ttest_pvalue	Coefficient_of_eigenassay	SVD_pCMs_dplus3CT	NoPrepr	SVD	1806	D_and_T400_RCT-Tx1	N	Kept components	RCT
Drug	Simultaneous_dox_trs	D_and_T400_RCT	Cell_line.Tx1	Plate.99	TRPM5	0.9	0.00884935376831109	pearson	1	Ttest_pvalue	Coefficient_of_eigenassay	SVD_pCMs_dplus3CT	NoPrepr	SVD	12600	D_and_T400_RCT-Tx1	N	Kept components	RCT
Drug	Simultaneous_dox_trs	D_and_T400_RCT	Cell_line.Tx1	Plate.99	TRPM7	0.9	0.131765971347624	pearson	1	Ttest_pvalue	Coefficient_of_eigenassay	SVD_pCMs_dplus3CT	NoPrepr	SVD	732	D_and_T400_RCT-Tx1	N	Kept components	RCT
Drug	Simultaneous_dox_trs	D_and_T400_RCT	Cell_line.Tx1	Plate.99	TRPM8	0.9	0.0006978874593678	pearson	1	Ttest_pvalue	Coefficient_of_eigenassay	SVD_pCMs_dplus3CT	NoPrepr	SVD	14974	D_and_T400_RCT-Tx1	N	Kept components	RCT
Drug	Simultaneous_dox_trs	D_and_T400_RCT	Cell_line.Tx1	Plate.99	TRPS1	0.9	0.0295955778835053	pearson	1	Ttest_pvalue	Coefficient_of_eigenassay	SVD_pCMs_dplus3CT	NoPrepr	SVD	8361	D_and_T400_RCT-Tx1	N	Kept components	RCT
Drug	Simultaneous_dox_trs	D_and_T400_RCT	Cell_line.Tx1	Plate.99	TRPT1	0.9	0.0082454418424124	pearson	1	Ttest_pvalue	Coefficient_of_eigenassay	SVD_pCMs_dplus3CT	NoPrepr	SVD	12756	D_and_T400_RCT-Tx1	N	Kept components	RCT
Drug	Simultaneous_dox_trs	D_and_T400_RCT	Cell_line.Tx1	Plate.99	TRPV1	0.9	0.0177573264669228	pearson	1	Ttest_pvalue	Coefficient_of_eigenassay	SVD_pCMs_dplus3CT	NoPrepr	SVD	10584	D_and_T400_RCT-Tx1	N	Kept components	RCT
Drug	Simultaneous_dox_trs	D_and_T400_RCT	Cell_line.Tx1	Plate.99	TRPV2	0.9	0.0488774773547006	pearson	1	Ttest_pvalue	Coefficient_of_eigenassay	SVD_pCMs_dplus3CT	NoPrepr	SVD	5385	D_and_T400_RCT-Tx1	N	Kept components	RCT
Drug	Simultaneous_dox_trs	D_and_T400_RCT	Cell_line.Tx1	Plate.99	TRPV3	0.9	0.0465187368660994	pearson	1	Ttest_pvalue	Coefficient_of_eigenassay	SVD_pCMs_dplus3CT	NoPrepr	SVD	5681	D_and_T400_RCT-Tx1	N	Kept components	RCT
Drug	Simultaneous_dox_trs	D_and_T400_RCT	Cell_line.Tx1	Plate.99	TRPV4	0.9	0.0543514290714584	pearson	1	Ttest_pvalue	Coefficient_of_eigenassay	SVD_pCMs_dplus3CT	NoPrepr	SVD	4741	D_and_T400_RCT-Tx1	N	Kept components	RCT
Drug	Simultaneous_dox_trs	D_and_T400_RCT	Cell_line.Tx1	Plate.99	TRRAP	0.9	-0.00957022727216772	pearson	1	Ttest_pvalue	Coefficient_of_eigenassay	SVD_pCMs_dplus3CT	NoPrepr	SVD	12406	D_and_T400_RCT-Tx1	N	Kept components	RCT
Drug	Simultaneous_dox_trs	D_and_T400_RCT	Cell_line.Tx1	Plate.99	TRUB1	0.9	0.0375256893142141	pearson	1	Ttest_pvalue	Coefficient_of_eigenassay	SVD_pCMs_dplus3CT	NoPrepr	SVD	7050	D_and_T400_RCT-Tx1	N	Kept components	RCT
Drug	Simultaneous_dox_trs	D_and_T400_RCT	Cell_line.Tx1	Plate.99	TRUB2	0.9	0.0184878941890454	pearson	1	Ttest_pvalue	Coefficient_of_eigenassay	SVD_pCMs_dplus3CT	NoPrepr	SVD	10440	D_and_T400_RCT-Tx1	N	Kept components	RCT
Drug	Simultaneous_dox_trs	D_and_T400_RCT	Cell_line.Tx1	Plate.99	TSACC	0.9	-0.00562746606664037	pearson	1	Ttest_pvalue	Coefficient_of_eigenassay	SVD_pCMs_dplus3CT	NoPrepr	SVD	13395	D_and_T400_RCT-Tx1	N	Kept components	RCT
Drug	Simultaneous_dox_trs	D_and_T400_RCT	Cell_line.Tx1	Plate.99	TSC1	0.9	-0.0296963793982795	pearson	1	Ttest_pvalue	Coefficient_of_eigenassay	SVD_pCMs_dplus3CT	NoPrepr	SVD	8345	D_and_T400_RCT-Tx1	N	Kept components	RCT
Drug	Simultaneous_dox_trs	D_and_T400_RCT	Cell_line.Tx1	Plate.99	TSC2	0.9	-0.0248941015344129	pearson	1	Ttest_pvalue	Coefficient_of_eigenassay	SVD_pCMs_dplus3CT	NoPrepr	SVD	9188	D_and_T400_RCT-Tx1	N	Kept components	RCT
Drug	Simultaneous_dox_trs	D_and_T400_RCT	Cell_line.Tx1	Plate.99	TSC22D1	0.9	0.0247144291061053	pearson	1	Ttest_pvalue	Coefficient_of_eigenassay	SVD_pCMs_dplus3CT	NoPrepr	SVD	9229	D_and_T400_RCT-Tx1	N	Kept components	RCT
Drug	Simultaneous_dox_trs	D_and_T400_RCT	Cell_line.Tx1	Plate.99	TSC22D2	0.9	-0.0911105341250174	pearson	1	Ttest_pvalue	Coefficient_of_eigenassay	SVD_pCMs_dplus3CT	NoPrepr	SVD	1876	D_and_T400_RCT-Tx1	N	Kept components	RCT
Drug	Simultaneous_dox_trs	D_and_T400_RCT	Cell_line.Tx1	Plate.99	TSC22D3	0.9	0.0622839521415066	pearson	1	Ttest_pvalue	Coefficient_of_eigenassay	SVD_pCMs_dplus3CT	NoPrepr	SVD	3884	D_and_T400_RCT-Tx1	N	Kept components	RCT
Drug	Simultaneous_dox_trs	D_and_T400_RCT	Cell_line.Tx1	Plate.99	TSC22D4	0.9	0.0125152470320425	pearson	1	Ttest_pvalue	Coefficient_of_eigenassay	SVD_pCMs_dplus3CT	NoPrepr	SVD	11697	D_and_T400_RCT-Tx1	N	Kept components	RCT
Drug	Simultaneous_dox_trs	D_and_T400_RCT	Cell_line.Tx1	Plate.99	TSEN15	0.9	0.026661986100138	pearson	1	Ttest_pvalue	Coefficient_of_eigenassay	SVD_pCMs_dplus3CT	NoPrepr	SVD	8882	D_and_T400_RCT-Tx1	N	Kept components	RCT
Drug	Simultaneous_dox_trs	D_and_T400_RCT	Cell_line.Tx1	Plate.99	TSEN2	0.9	0.0342307585061128	pearson	1	Ttest_pvalue	Coefficient_of_eigenassay	SVD_pCMs_dplus3CT	NoPrepr	SVD	7585	D_and_T400_RCT-Tx1	N	Kept components	RCT
Drug	Simultaneous_dox_trs	D_and_T400_RCT	Cell_line.Tx1	Plate.99	TSEN54	0.9	0.0835855577896413	pearson	1	Ttest_pvalue	Coefficient_of_eigenassay	SVD_pCMs_dplus3CT	NoPrepr	SVD	2257	D_and_T400_RCT-Tx1	N	Kept components	RCT
Drug	Simultaneous_dox_trs	D_and_T400_RCT	Cell_line.Tx1	Plate.99	TSFM	0.9	0.0457068702388607	pearson	1	Ttest_pvalue	Coefficient_of_eigenassay	SVD_pCMs_dplus3CT	NoPrepr	SVD	5795	D_and_T400_RCT-Tx1	N	Kept components	RCT
Drug	Simultaneous_dox_trs	D_and_T400_RCT	Cell_line.Tx1	Plate.99	TSG101	0.9	-0.0778095560392841	pearson	1	Ttest_pvalue	Coefficient_of_eigenassay	SVD_pCMs_dplus3CT	NoPrepr	SVD	2667	D_and_T400_RCT-Tx1	N	Kept components	RCT
Drug	Simultaneous_dox_trs	D_and_T400_RCT	Cell_line.Tx1	Plate.99	TSGA10	0.9	0.0741367628183746	pearson	1	Ttest_pvalue	Coefficient_of_eigenassay	SVD_pCMs_dplus3CT	NoPrepr	SVD	2929	D_and_T400_RCT-Tx1	N	Kept components	RCT
Drug	Simultaneous_dox_trs	D_and_T400_RCT	Cell_line.Tx1	Plate.99	TSGA10IP	0.9	-0.00190892663872524	pearson	1	Ttest_pvalue	Coefficient_of_eigenassay	SVD_pCMs_dplus3CT	NoPrepr	SVD	14514	D_and_T400_RCT-Tx1	N	Kept components	RCT
Drug	Simultaneous_dox_trs	D_and_T400_RCT	Cell_line.Tx1	Plate.99	TSHR	0.9	0.0189886267613834	pearson	1	Ttest_pvalue	Coefficient_of_eigenassay	SVD_pCMs_dplus3CT	NoPrepr	SVD	10339	D_and_T400_RCT-Tx1	N	Kept components	RCT
Drug	Simultaneous_dox_trs	D_and_T400_RCT	Cell_line.Tx1	Plate.99	TSHZ1	0.9	-0.0217652367021023	pearson	1	Ttest_pvalue	Coefficient_of_eigenassay	SVD_pCMs_dplus3CT	NoPrepr	SVD	9794	D_and_T400_RCT-Tx1	N	Kept components	RCT
Drug	Simultaneous_dox_trs	D_and_T400_RCT	Cell_line.Tx1	Plate.99	TSHZ2	0.9	0.0372719537498779	pearson	1	Ttest_pvalue	Coefficient_of_eigenassay	SVD_pCMs_dplus3CT	NoPrepr	SVD	7098	D_and_T400_RCT-Tx1	N	Kept components	RCT
Drug	Simultaneous_dox_trs	D_and_T400_RCT	Cell_line.Tx1	Plate.99	TSHZ3	0.9	-0.0649745868421954	pearson	1	Ttest_pvalue	Coefficient_of_eigenassay	SVD_pCMs_dplus3CT	NoPrepr	SVD	3644	D_and_T400_RCT-Tx1	N	Kept components	RCT
Drug	Simultaneous_dox_trs	D_and_T400_RCT	Cell_line.Tx1	Plate.99	TSKU	0.9	0.0632416136784996	pearson	1	Ttest_pvalue	Coefficient_of_eigenassay	SVD_pCMs_dplus3CT	NoPrepr	SVD	3799	D_and_T400_RCT-Tx1	N	Kept components	RCT
Drug	Simultaneous_dox_trs	D_and_T400_RCT	Cell_line.Tx1	Plate.99	TSLP	0.9	-0.100476438529564	pearson	1	Ttest_pvalue	Coefficient_of_eigenassay	SVD_pCMs_dplus3CT	NoPrepr	SVD	1479	D_and_T400_RCT-Tx1	N	Kept components	RCT
Drug	Simultaneous_dox_trs	D_and_T400_RCT	Cell_line.Tx1	Plate.99	TSN	0.9	-0.0168501437546692	pearson	1	Ttest_pvalue	Coefficient_of_eigenassay	SVD_pCMs_dplus3CT	NoPrepr	SVD	10766	D_and_T400_RCT-Tx1	N	Kept components	RCT
Drug	Simultaneous_dox_trs	D_and_T400_RCT	Cell_line.Tx1	Plate.99	TSNARE1	0.9	0.0136685343763557	pearson	1	Ttest_pvalue	Coefficient_of_eigenassay	SVD_pCMs_dplus3CT	NoPrepr	SVD	11455	D_and_T400_RCT-Tx1	N	Kept components	RCT
Drug	Simultaneous_dox_trs	D_and_T400_RCT	Cell_line.Tx1	Plate.99	TSNAX	0.9	0.0436321304300768	pearson	1	Ttest_pvalue	Coefficient_of_eigenassay	SVD_pCMs_dplus3CT	NoPrepr	SVD	6096	D_and_T400_RCT-Tx1	N	Kept components	RCT
Drug	Simultaneous_dox_trs	D_and_T400_RCT	Cell_line.Tx1	Plate.99	TSNAXIP1	0.9	0.068675582864869	pearson	1	Ttest_pvalue	Coefficient_of_eigenassay	SVD_pCMs_dplus3CT	NoPrepr	SVD	3330	D_and_T400_RCT-Tx1	N	Kept components	RCT
Drug	Simultaneous_dox_trs	D_and_T400_RCT	Cell_line.Tx1	Plate.99	TSPAN1	0.9	-0.00947679980863944	pearson	1	Ttest_pvalue	Coefficient_of_eigenassay	SVD_pCMs_dplus3CT	NoPrepr	SVD	12427	D_and_T400_RCT-Tx1	N	Kept components	RCT
Drug	Simultaneous_dox_trs	D_and_T400_RCT	Cell_line.Tx1	Plate.99	TSPAN10	0.9	-0.0320615831830037	pearson	1	Ttest_pvalue	Coefficient_of_eigenassay	SVD_pCMs_dplus3CT	NoPrepr	SVD	7944	D_and_T400_RCT-Tx1	N	Kept components	RCT
Drug	Simultaneous_dox_trs	D_and_T400_RCT	Cell_line.Tx1	Plate.99	TSPAN11	0.9	-0.0309710758617014	pearson	1	Ttest_pvalue	Coefficient_of_eigenassay	SVD_pCMs_dplus3CT	NoPrepr	SVD	8141	D_and_T400_RCT-Tx1	N	Kept components	RCT
Drug	Simultaneous_dox_trs	D_and_T400_RCT	Cell_line.Tx1	Plate.99	TSPAN12	0.9	-0.0510574166420697	pearson	1	Ttest_pvalue	Coefficient_of_eigenassay	SVD_pCMs_dplus3CT	NoPrepr	SVD	5128	D_and_T400_RCT-Tx1	N	Kept components	RCT
Drug	Simultaneous_dox_trs	D_and_T400_RCT	Cell_line.Tx1	Plate.99	TSPAN13	0.9	-0.0309147985969273	pearson	1	Ttest_pvalue	Coefficient_of_eigenassay	SVD_pCMs_dplus3CT	NoPrepr	SVD	8145	D_and_T400_RCT-Tx1	N	Kept components	RCT
Drug	Simultaneous_dox_trs	D_and_T400_RCT	Cell_line.Tx1	Plate.99	TSPAN14	0.9	-0.0291237906987635	pearson	1	Ttest_pvalue	Coefficient_of_eigenassay	SVD_pCMs_dplus3CT	NoPrepr	SVD	8451	D_and_T400_RCT-Tx1	N	Kept components	RCT
Drug	Simultaneous_dox_trs	D_and_T400_RCT	Cell_line.Tx1	Plate.99	TSPAN15	0.9	0.00289493958783909	pearson	1	Ttest_pvalue	Coefficient_of_eigenassay	SVD_pCMs_dplus3CT	NoPrepr	SVD	14203	D_and_T400_RCT-Tx1	N	Kept components	RCT
Drug	Simultaneous_dox_trs	D_and_T400_RCT	Cell_line.Tx1	Plate.99	TSPAN17	0.9	0.0286349187057939	pearson	1	Ttest_pvalue	Coefficient_of_eigenassay	SVD_pCMs_dplus3CT	NoPrepr	SVD	8533	D_and_T400_RCT-Tx1	N	Kept components	RCT
Drug	Simultaneous_dox_trs	D_and_T400_RCT	Cell_line.Tx1	Plate.99	TSPAN18	0.9	-0.105852136356029	pearson	1	Ttest_pvalue	Coefficient_of_eigenassay	SVD_pCMs_dplus3CT	NoPrepr	SVD	1317	D_and_T400_RCT-Tx1	N	Kept components	RCT
Drug	Simultaneous_dox_trs	D_and_T400_RCT	Cell_line.Tx1	Plate.99	TSPAN19	0.9	0.000554439282215394	pearson	1	Ttest_pvalue	Coefficient_of_eigenassay	SVD_pCMs_dplus3CT	NoPrepr	SVD	15040	D_and_T400_RCT-Tx1	N	Kept components	RCT
Drug	Simultaneous_dox_trs	D_and_T400_RCT	Cell_line.Tx1	Plate.99	TSPAN2	0.9	0.0637202838332517	pearson	1	Ttest_pvalue	Coefficient_of_eigenassay	SVD_pCMs_dplus3CT	NoPrepr	SVD	3761	D_and_T400_RCT-Tx1	N	Kept components	RCT
Drug	Simultaneous_dox_trs	D_and_T400_RCT	Cell_line.Tx1	Plate.99	TSPAN3	0.9	-0.0691526062190469	pearson	1	Ttest_pvalue	Coefficient_of_eigenassay	SVD_pCMs_dplus3CT	NoPrepr	SVD	3293	D_and_T400_RCT-Tx1	N	Kept components	RCT
Drug	Simultaneous_dox_trs	D_and_T400_RCT	Cell_line.Tx1	Plate.99	TSPAN31	0.9	-0.0123522667616	pearson	1	Ttest_pvalue	Coefficient_of_eigenassay	SVD_pCMs_dplus3CT	NoPrepr	SVD	11735	D_and_T400_RCT-Tx1	N	Kept components	RCT
Drug	Simultaneous_dox_trs	D_and_T400_RCT	Cell_line.Tx1	Plate.99	TSPAN32	0.9	0.0765846117944009	pearson	1	Ttest_pvalue	Coefficient_of_eigenassay	SVD_pCMs_dplus3CT	NoPrepr	SVD	2760	D_and_T400_RCT-Tx1	N	Kept components	RCT
Drug	Simultaneous_dox_trs	D_and_T400_RCT	Cell_line.Tx1	Plate.99	TSPAN33	0.9	0.0432169291795721	pearson	1	Ttest_pvalue	Coefficient_of_eigenassay	SVD_pCMs_dplus3CT	NoPrepr	SVD	6167	D_and_T400_RCT-Tx1	N	Kept components	RCT
Drug	Simultaneous_dox_trs	D_and_T400_RCT	Cell_line.Tx1	Plate.99	TSPAN4	0.9	0.128782633722211	pearson	1	Ttest_pvalue	Coefficient_of_eigenassay	SVD_pCMs_dplus3CT	NoPrepr	SVD	767	D_and_T400_RCT-Tx1	N	Kept components	RCT
Drug	Simultaneous_dox_trs	D_and_T400_RCT	Cell_line.Tx1	Plate.99	TSPAN5	0.9	0.0287701394924099	pearson	1	Ttest_pvalue	Coefficient_of_eigenassay	SVD_pCMs_dplus3CT	NoPrepr	SVD	8509	D_and_T400_RCT-Tx1	N	Kept components	RCT
Drug	Simultaneous_dox_trs	D_and_T400_RCT	Cell_line.Tx1	Plate.99	TSPAN6	0.9	0.0651319893122687	pearson	1	Ttest_pvalue	Coefficient_of_eigenassay	SVD_pCMs_dplus3CT	NoPrepr	SVD	3626	D_and_T400_RCT-Tx1	N	Kept components	RCT
Drug	Simultaneous_dox_trs	D_and_T400_RCT	Cell_line.Tx1	Plate.99	TSPAN7	0.9	-0.223433395850122	pearson	1	Ttest_pvalue	Coefficient_of_eigenassay	SVD_pCMs_dplus3CT	NoPrepr	SVD	119	D_and_T400_RCT-Tx1	N	Kept components	RCT
Drug	Simultaneous_dox_trs	D_and_T400_RCT	Cell_line.Tx1	Plate.99	TSPAN8	0.9	-0.00306483864481849	pearson	1	Ttest_pvalue	Coefficient_of_eigenassay	SVD_pCMs_dplus3CT	NoPrepr	SVD	14155	D_and_T400_RCT-Tx1	N	Kept components	RCT
Drug	Simultaneous_dox_trs	D_and_T400_RCT	Cell_line.Tx1	Plate.99	TSPAN9	0.9	0.0562752539699011	pearson	1	Ttest_pvalue	Coefficient_of_eigenassay	SVD_pCMs_dplus3CT	NoPrepr	SVD	4522	D_and_T400_RCT-Tx1	N	Kept components	RCT
Drug	Simultaneous_dox_trs	D_and_T400_RCT	Cell_line.Tx1	Plate.99	TSPEAR	0.9	-0.0076350869489888	pearson	1	Ttest_pvalue	Coefficient_of_eigenassay	SVD_pCMs_dplus3CT	NoPrepr	SVD	12902	D_and_T400_RCT-Tx1	N	Kept components	RCT
Drug	Simultaneous_dox_trs	D_and_T400_RCT	Cell_line.Tx1	Plate.99	TSPO	0.9	0.200276230287764	pearson	1	Ttest_pvalue	Coefficient_of_eigenassay	SVD_pCMs_dplus3CT	NoPrepr	SVD	176	D_and_T400_RCT-Tx1	N	Kept components	RCT
Drug	Simultaneous_dox_trs	D_and_T400_RCT	Cell_line.Tx1	Plate.99	TSPOAP1	0.9	0.0409380102816171	pearson	1	Ttest_pvalue	Coefficient_of_eigenassay	SVD_pCMs_dplus3CT	NoPrepr	SVD	6495	D_and_T400_RCT-Tx1	N	Kept components	RCT
Drug	Simultaneous_dox_trs	D_and_T400_RCT	Cell_line.Tx1	Plate.99	TSPYL1	0.9	-0.018722791906465	pearson	1	Ttest_pvalue	Coefficient_of_eigenassay	SVD_pCMs_dplus3CT	NoPrepr	SVD	10392	D_and_T400_RCT-Tx1	N	Kept components	RCT
Drug	Simultaneous_dox_trs	D_and_T400_RCT	Cell_line.Tx1	Plate.99	TSPYL2	0.9	-0.0811738073559881	pearson	1	Ttest_pvalue	Coefficient_of_eigenassay	SVD_pCMs_dplus3CT	NoPrepr	SVD	2422	D_and_T400_RCT-Tx1	N	Kept components	RCT
Drug	Simultaneous_dox_trs	D_and_T400_RCT	Cell_line.Tx1	Plate.99	TSPYL4	0.9	-0.0983139430644409	pearson	1	Ttest_pvalue	Coefficient_of_eigenassay	SVD_pCMs_dplus3CT	NoPrepr	SVD	1550	D_and_T400_RCT-Tx1	N	Kept components	RCT
Drug	Simultaneous_dox_trs	D_and_T400_RCT	Cell_line.Tx1	Plate.99	TSPYL5	0.9	0.058315489738635	pearson	1	Ttest_pvalue	Coefficient_of_eigenassay	SVD_pCMs_dplus3CT	NoPrepr	SVD	4289	D_and_T400_RCT-Tx1	N	Kept components	RCT
Drug	Simultaneous_dox_trs	D_and_T400_RCT	Cell_line.Tx1	Plate.99	TSPYL6	0.9	0.100293573799608	pearson	1	Ttest_pvalue	Coefficient_of_eigenassay	SVD_pCMs_dplus3CT	NoPrepr	SVD	1486	D_and_T400_RCT-Tx1	N	Kept components	RCT
Drug	Simultaneous_dox_trs	D_and_T400_RCT	Cell_line.Tx1	Plate.99	TSR1	0.9	0.126368169641217	pearson	1	Ttest_pvalue	Coefficient_of_eigenassay	SVD_pCMs_dplus3CT	NoPrepr	SVD	804	D_and_T400_RCT-Tx1	N	Kept components	RCT
Drug	Simultaneous_dox_trs	D_and_T400_RCT	Cell_line.Tx1	Plate.99	TSR2	0.9	-0.0141482193446667	pearson	1	Ttest_pvalue	Coefficient_of_eigenassay	SVD_pCMs_dplus3CT	NoPrepr	SVD	11335	D_and_T400_RCT-Tx1	N	Kept components	RCT
Drug	Simultaneous_dox_trs	D_and_T400_RCT	Cell_line.Tx1	Plate.99	TSR3	0.9	0.0111362222531777	pearson	1	Ttest_pvalue	Coefficient_of_eigenassay	SVD_pCMs_dplus3CT	NoPrepr	SVD	12015	D_and_T400_RCT-Tx1	N	Kept components	RCT
Drug	Simultaneous_dox_trs	D_and_T400_RCT	Cell_line.Tx1	Plate.99	TSSC4	0.9	0.0605502166911742	pearson	1	Ttest_pvalue	Coefficient_of_eigenassay	SVD_pCMs_dplus3CT	NoPrepr	SVD	4047	D_and_T400_RCT-Tx1	N	Kept components	RCT
Drug	Simultaneous_dox_trs	D_and_T400_RCT	Cell_line.Tx1	Plate.99	TSSK1B	0.9	0.0162102833751254	pearson	1	Ttest_pvalue	Coefficient_of_eigenassay	SVD_pCMs_dplus3CT	NoPrepr	SVD	10898	D_and_T400_RCT-Tx1	N	Kept components	RCT
Drug	Simultaneous_dox_trs	D_and_T400_RCT	Cell_line.Tx1	Plate.99	TSSK3	0.9	-0.022200648096789	pearson	1	Ttest_pvalue	Coefficient_of_eigenassay	SVD_pCMs_dplus3CT	NoPrepr	SVD	9705	D_and_T400_RCT-Tx1	N	Kept components	RCT
Drug	Simultaneous_dox_trs	D_and_T400_RCT	Cell_line.Tx1	Plate.99	TSSK4	0.9	0.00436313871867329	pearson	1	Ttest_pvalue	Coefficient_of_eigenassay	SVD_pCMs_dplus3CT	NoPrepr	SVD	13755	D_and_T400_RCT-Tx1	N	Kept components	RCT
Drug	Simultaneous_dox_trs	D_and_T400_RCT	Cell_line.Tx1	Plate.99	TSSK6	0.9	-0.0181469682974209	pearson	1	Ttest_pvalue	Coefficient_of_eigenassay	SVD_pCMs_dplus3CT	NoPrepr	SVD	10512	D_and_T400_RCT-Tx1	N	Kept components	RCT
Drug	Simultaneous_dox_trs	D_and_T400_RCT	Cell_line.Tx1	Plate.99	TST	0.9	-0.0602408269454481	pearson	1	Ttest_pvalue	Coefficient_of_eigenassay	SVD_pCMs_dplus3CT	NoPrepr	SVD	4075	D_and_T400_RCT-Tx1	N	Kept components	RCT
Drug	Simultaneous_dox_trs	D_and_T400_RCT	Cell_line.Tx1	Plate.99	TSTA3	0.9	1.2782197090566e-06	pearson	1	Ttest_pvalue	Coefficient_of_eigenassay	SVD_pCMs_dplus3CT	NoPrepr	SVD	15316	D_and_T400_RCT-Tx1	N	Kept components	RCT
Drug	Simultaneous_dox_trs	D_and_T400_RCT	Cell_line.Tx1	Plate.99	TSTD1	0.9	0.0777570033745091	pearson	1	Ttest_pvalue	Coefficient_of_eigenassay	SVD_pCMs_dplus3CT	NoPrepr	SVD	2670	D_and_T400_RCT-Tx1	N	Kept components	RCT
Drug	Simultaneous_dox_trs	D_and_T400_RCT	Cell_line.Tx1	Plate.99	TSTD2	0.9	0.0629013291131806	pearson	1	Ttest_pvalue	Coefficient_of_eigenassay	SVD_pCMs_dplus3CT	NoPrepr	SVD	3836	D_and_T400_RCT-Tx1	N	Kept components	RCT
Drug	Simultaneous_dox_trs	D_and_T400_RCT	Cell_line.Tx1	Plate.99	TSTD3	0.9	-0.0357500598825298	pearson	1	Ttest_pvalue	Coefficient_of_eigenassay	SVD_pCMs_dplus3CT	NoPrepr	SVD	7346	D_and_T400_RCT-Tx1	N	Kept components	RCT
Drug	Simultaneous_dox_trs	D_and_T400_RCT	Cell_line.Tx1	Plate.99	TTBK1	0.9	-0.0487291775494254	pearson	1	Ttest_pvalue	Coefficient_of_eigenassay	SVD_pCMs_dplus3CT	NoPrepr	SVD	5402	D_and_T400_RCT-Tx1	N	Kept components	RCT
Drug	Simultaneous_dox_trs	D_and_T400_RCT	Cell_line.Tx1	Plate.99	TTBK2	0.9	0.0489024239610229	pearson	1	Ttest_pvalue	Coefficient_of_eigenassay	SVD_pCMs_dplus3CT	NoPrepr	SVD	5381	D_and_T400_RCT-Tx1	N	Kept components	RCT
Drug	Simultaneous_dox_trs	D_and_T400_RCT	Cell_line.Tx1	Plate.99	TTC1	0.9	0.0178427816998276	pearson	1	Ttest_pvalue	Coefficient_of_eigenassay	SVD_pCMs_dplus3CT	NoPrepr	SVD	10564	D_and_T400_RCT-Tx1	N	Kept components	RCT
Drug	Simultaneous_dox_trs	D_and_T400_RCT	Cell_line.Tx1	Plate.99	TTC12	0.9	0.0121323534263712	pearson	1	Ttest_pvalue	Coefficient_of_eigenassay	SVD_pCMs_dplus3CT	NoPrepr	SVD	11791	D_and_T400_RCT-Tx1	N	Kept components	RCT
Drug	Simultaneous_dox_trs	D_and_T400_RCT	Cell_line.Tx1	Plate.99	TTC13	0.9	-0.0147542840412602	pearson	1	Ttest_pvalue	Coefficient_of_eigenassay	SVD_pCMs_dplus3CT	NoPrepr	SVD	11216	D_and_T400_RCT-Tx1	N	Kept components	RCT
Drug	Simultaneous_dox_trs	D_and_T400_RCT	Cell_line.Tx1	Plate.99	TTC14	0.9	0.0346742809046888	pearson	1	Ttest_pvalue	Coefficient_of_eigenassay	SVD_pCMs_dplus3CT	NoPrepr	SVD	7506	D_and_T400_RCT-Tx1	N	Kept components	RCT
Drug	Simultaneous_dox_trs	D_and_T400_RCT	Cell_line.Tx1	Plate.99	TTC17	0.9	0.00908846813586562	pearson	1	Ttest_pvalue	Coefficient_of_eigenassay	SVD_pCMs_dplus3CT	NoPrepr	SVD	12537	D_and_T400_RCT-Tx1	N	Kept components	RCT
Drug	Simultaneous_dox_trs	D_and_T400_RCT	Cell_line.Tx1	Plate.99	TTC19	0.9	0.0955928880111677	pearson	1	Ttest_pvalue	Coefficient_of_eigenassay	SVD_pCMs_dplus3CT	NoPrepr	SVD	1661	D_and_T400_RCT-Tx1	N	Kept components	RCT
Drug	Simultaneous_dox_trs	D_and_T400_RCT	Cell_line.Tx1	Plate.99	TTC21A	0.9	0.00852345737185942	pearson	1	Ttest_pvalue	Coefficient_of_eigenassay	SVD_pCMs_dplus3CT	NoPrepr	SVD	12683	D_and_T400_RCT-Tx1	N	Kept components	RCT
Drug	Simultaneous_dox_trs	D_and_T400_RCT	Cell_line.Tx1	Plate.99	TTC21B	0.9	0.0792159750872427	pearson	1	Ttest_pvalue	Coefficient_of_eigenassay	SVD_pCMs_dplus3CT	NoPrepr	SVD	2566	D_and_T400_RCT-Tx1	N	Kept components	RCT
Drug	Simultaneous_dox_trs	D_and_T400_RCT	Cell_line.Tx1	Plate.99	TTC23	0.9	0.0714716586728821	pearson	1	Ttest_pvalue	Coefficient_of_eigenassay	SVD_pCMs_dplus3CT	NoPrepr	SVD	3139	D_and_T400_RCT-Tx1	N	Kept components	RCT
Drug	Simultaneous_dox_trs	D_and_T400_RCT	Cell_line.Tx1	Plate.99	TTC23L	0.9	0.00347874099716475	pearson	1	Ttest_pvalue	Coefficient_of_eigenassay	SVD_pCMs_dplus3CT	NoPrepr	SVD	14021	D_and_T400_RCT-Tx1	N	Kept components	RCT
Drug	Simultaneous_dox_trs	D_and_T400_RCT	Cell_line.Tx1	Plate.99	TTC25	0.9	0.0296927965661883	pearson	1	Ttest_pvalue	Coefficient_of_eigenassay	SVD_pCMs_dplus3CT	NoPrepr	SVD	8347	D_and_T400_RCT-Tx1	N	Kept components	RCT
Drug	Simultaneous_dox_trs	D_and_T400_RCT	Cell_line.Tx1	Plate.99	TTC26	0.9	0.0738354573233721	pearson	1	Ttest_pvalue	Coefficient_of_eigenassay	SVD_pCMs_dplus3CT	NoPrepr	SVD	2960	D_and_T400_RCT-Tx1	N	Kept components	RCT
Drug	Simultaneous_dox_trs	D_and_T400_RCT	Cell_line.Tx1	Plate.99	TTC27	0.9	0.0180182008904358	pearson	1	Ttest_pvalue	Coefficient_of_eigenassay	SVD_pCMs_dplus3CT	NoPrepr	SVD	10534	D_and_T400_RCT-Tx1	N	Kept components	RCT
Drug	Simultaneous_dox_trs	D_and_T400_RCT	Cell_line.Tx1	Plate.99	TTC28	0.9	-0.0338985683617849	pearson	1	Ttest_pvalue	Coefficient_of_eigenassay	SVD_pCMs_dplus3CT	NoPrepr	SVD	7633	D_and_T400_RCT-Tx1	N	Kept components	RCT
Drug	Simultaneous_dox_trs	D_and_T400_RCT	Cell_line.Tx1	Plate.99	TTC29	0.9	-0.0101469336891502	pearson	1	Ttest_pvalue	Coefficient_of_eigenassay	SVD_pCMs_dplus3CT	NoPrepr	SVD	12257	D_and_T400_RCT-Tx1	N	Kept components	RCT
Drug	Simultaneous_dox_trs	D_and_T400_RCT	Cell_line.Tx1	Plate.99	TTC3	0.9	-0.0719677727824485	pearson	1	Ttest_pvalue	Coefficient_of_eigenassay	SVD_pCMs_dplus3CT	NoPrepr	SVD	3095	D_and_T400_RCT-Tx1	N	Kept components	RCT
Drug	Simultaneous_dox_trs	D_and_T400_RCT	Cell_line.Tx1	Plate.99	TTC30A	0.9	0.00337630362039898	pearson	1	Ttest_pvalue	Coefficient_of_eigenassay	SVD_pCMs_dplus3CT	NoPrepr	SVD	14061	D_and_T400_RCT-Tx1	N	Kept components	RCT
Drug	Simultaneous_dox_trs	D_and_T400_RCT	Cell_line.Tx1	Plate.99	TTC30B	0.9	0.0243257491638318	pearson	1	Ttest_pvalue	Coefficient_of_eigenassay	SVD_pCMs_dplus3CT	NoPrepr	SVD	9298	D_and_T400_RCT-Tx1	N	Kept components	RCT
Drug	Simultaneous_dox_trs	D_and_T400_RCT	Cell_line.Tx1	Plate.99	TTC31	0.9	0.0371099141036368	pearson	1	Ttest_pvalue	Coefficient_of_eigenassay	SVD_pCMs_dplus3CT	NoPrepr	SVD	7122	D_and_T400_RCT-Tx1	N	Kept components	RCT
Drug	Simultaneous_dox_trs	D_and_T400_RCT	Cell_line.Tx1	Plate.99	TTC32	0.9	0.084738156419876	pearson	1	Ttest_pvalue	Coefficient_of_eigenassay	SVD_pCMs_dplus3CT	NoPrepr	SVD	2193	D_and_T400_RCT-Tx1	N	Kept components	RCT
Drug	Simultaneous_dox_trs	D_and_T400_RCT	Cell_line.Tx1	Plate.99	TTC33	0.9	0.0529335689058936	pearson	1	Ttest_pvalue	Coefficient_of_eigenassay	SVD_pCMs_dplus3CT	NoPrepr	SVD	4905	D_and_T400_RCT-Tx1	N	Kept components	RCT
Drug	Simultaneous_dox_trs	D_and_T400_RCT	Cell_line.Tx1	Plate.99	TTC37	0.9	0.0742956110390953	pearson	1	Ttest_pvalue	Coefficient_of_eigenassay	SVD_pCMs_dplus3CT	NoPrepr	SVD	2920	D_and_T400_RCT-Tx1	N	Kept components	RCT
Drug	Simultaneous_dox_trs	D_and_T400_RCT	Cell_line.Tx1	Plate.99	TTC38	0.9	0.0841655090790319	pearson	1	Ttest_pvalue	Coefficient_of_eigenassay	SVD_pCMs_dplus3CT	NoPrepr	SVD	2226	D_and_T400_RCT-Tx1	N	Kept components	RCT
Drug	Simultaneous_dox_trs	D_and_T400_RCT	Cell_line.Tx1	Plate.99	TTC39A	0.9	0.0185563814255916	pearson	1	Ttest_pvalue	Coefficient_of_eigenassay	SVD_pCMs_dplus3CT	NoPrepr	SVD	10420	D_and_T400_RCT-Tx1	N	Kept components	RCT
Drug	Simultaneous_dox_trs	D_and_T400_RCT	Cell_line.Tx1	Plate.99	TTC39B	0.9	-0.0219455407902951	pearson	1	Ttest_pvalue	Coefficient_of_eigenassay	SVD_pCMs_dplus3CT	NoPrepr	SVD	9761	D_and_T400_RCT-Tx1	N	Kept components	RCT
Drug	Simultaneous_dox_trs	D_and_T400_RCT	Cell_line.Tx1	Plate.99	TTC39C	0.9	-0.0340281886754269	pearson	1	Ttest_pvalue	Coefficient_of_eigenassay	SVD_pCMs_dplus3CT	NoPrepr	SVD	7617	D_and_T400_RCT-Tx1	N	Kept components	RCT
Drug	Simultaneous_dox_trs	D_and_T400_RCT	Cell_line.Tx1	Plate.99	TTC5	0.9	0.00888917569343439	pearson	1	Ttest_pvalue	Coefficient_of_eigenassay	SVD_pCMs_dplus3CT	NoPrepr	SVD	12590	D_and_T400_RCT-Tx1	N	Kept components	RCT
Drug	Simultaneous_dox_trs	D_and_T400_RCT	Cell_line.Tx1	Plate.99	TTC6	0.9	-0.0789752573755959	pearson	1	Ttest_pvalue	Coefficient_of_eigenassay	SVD_pCMs_dplus3CT	NoPrepr	SVD	2582	D_and_T400_RCT-Tx1	N	Kept components	RCT
Drug	Simultaneous_dox_trs	D_and_T400_RCT	Cell_line.Tx1	Plate.99	TTC7A	0.9	0.0500455016177727	pearson	1	Ttest_pvalue	Coefficient_of_eigenassay	SVD_pCMs_dplus3CT	NoPrepr	SVD	5245	D_and_T400_RCT-Tx1	N	Kept components	RCT
Drug	Simultaneous_dox_trs	D_and_T400_RCT	Cell_line.Tx1	Plate.99	TTC7B	0.9	-0.0153393730388603	pearson	1	Ttest_pvalue	Coefficient_of_eigenassay	SVD_pCMs_dplus3CT	NoPrepr	SVD	11079	D_and_T400_RCT-Tx1	N	Kept components	RCT
Drug	Simultaneous_dox_trs	D_and_T400_RCT	Cell_line.Tx1	Plate.99	TTC8	0.9	0.0461133468871277	pearson	1	Ttest_pvalue	Coefficient_of_eigenassay	SVD_pCMs_dplus3CT	NoPrepr	SVD	5727	D_and_T400_RCT-Tx1	N	Kept components	RCT
Drug	Simultaneous_dox_trs	D_and_T400_RCT	Cell_line.Tx1	Plate.99	TTC9	0.9	-0.0504887412726994	pearson	1	Ttest_pvalue	Coefficient_of_eigenassay	SVD_pCMs_dplus3CT	NoPrepr	SVD	5188	D_and_T400_RCT-Tx1	N	Kept components	RCT
Drug	Simultaneous_dox_trs	D_and_T400_RCT	Cell_line.Tx1	Plate.99	TTC9B	0.9	0.0404006822222108	pearson	1	Ttest_pvalue	Coefficient_of_eigenassay	SVD_pCMs_dplus3CT	NoPrepr	SVD	6582	D_and_T400_RCT-Tx1	N	Kept components	RCT
Drug	Simultaneous_dox_trs	D_and_T400_RCT	Cell_line.Tx1	Plate.99	TTC9C	0.9	-0.00971344997151205	pearson	1	Ttest_pvalue	Coefficient_of_eigenassay	SVD_pCMs_dplus3CT	NoPrepr	SVD	12375	D_and_T400_RCT-Tx1	N	Kept components	RCT
Drug	Simultaneous_dox_trs	D_and_T400_RCT	Cell_line.Tx1	Plate.99	TTF1	0.9	0.0489639918824611	pearson	1	Ttest_pvalue	Coefficient_of_eigenassay	SVD_pCMs_dplus3CT	NoPrepr	SVD	5377	D_and_T400_RCT-Tx1	N	Kept components	RCT
Drug	Simultaneous_dox_trs	D_and_T400_RCT	Cell_line.Tx1	Plate.99	TTF2	0.9	-0.0536203521754407	pearson	1	Ttest_pvalue	Coefficient_of_eigenassay	SVD_pCMs_dplus3CT	NoPrepr	SVD	4821	D_and_T400_RCT-Tx1	N	Kept components	RCT
Drug	Simultaneous_dox_trs	D_and_T400_RCT	Cell_line.Tx1	Plate.99	TTI1	0.9	-0.00806670731570766	pearson	1	Ttest_pvalue	Coefficient_of_eigenassay	SVD_pCMs_dplus3CT	NoPrepr	SVD	12801	D_and_T400_RCT-Tx1	N	Kept components	RCT
Drug	Simultaneous_dox_trs	D_and_T400_RCT	Cell_line.Tx1	Plate.99	TTI2	0.9	0.0126678218025252	pearson	1	Ttest_pvalue	Coefficient_of_eigenassay	SVD_pCMs_dplus3CT	NoPrepr	SVD	11657	D_and_T400_RCT-Tx1	N	Kept components	RCT
Drug	Simultaneous_dox_trs	D_and_T400_RCT	Cell_line.Tx1	Plate.99	TTK	0.9	0.172187141971193	pearson	1	Ttest_pvalue	Coefficient_of_eigenassay	SVD_pCMs_dplus3CT	NoPrepr	SVD	313	D_and_T400_RCT-Tx1	N	Kept components	RCT
Drug	Simultaneous_dox_trs	D_and_T400_RCT	Cell_line.Tx1	Plate.99	TTL	0.9	-0.00413458684883334	pearson	1	Ttest_pvalue	Coefficient_of_eigenassay	SVD_pCMs_dplus3CT	NoPrepr	SVD	13823	D_and_T400_RCT-Tx1	N	Kept components	RCT
Drug	Simultaneous_dox_trs	D_and_T400_RCT	Cell_line.Tx1	Plate.99	TTLL1	0.9	-0.0128283740395788	pearson	1	Ttest_pvalue	Coefficient_of_eigenassay	SVD_pCMs_dplus3CT	NoPrepr	SVD	11620	D_and_T400_RCT-Tx1	N	Kept components	RCT
Drug	Simultaneous_dox_trs	D_and_T400_RCT	Cell_line.Tx1	Plate.99	TTLL11	0.9	-0.0938597600415148	pearson	1	Ttest_pvalue	Coefficient_of_eigenassay	SVD_pCMs_dplus3CT	NoPrepr	SVD	1746	D_and_T400_RCT-Tx1	N	Kept components	RCT
Drug	Simultaneous_dox_trs	D_and_T400_RCT	Cell_line.Tx1	Plate.99	TTLL12	0.9	0.0288316478020279	pearson	1	Ttest_pvalue	Coefficient_of_eigenassay	SVD_pCMs_dplus3CT	NoPrepr	SVD	8506	D_and_T400_RCT-Tx1	N	Kept components	RCT
Drug	Simultaneous_dox_trs	D_and_T400_RCT	Cell_line.Tx1	Plate.99	TTLL3	0.9	0.0556387691921864	pearson	1	Ttest_pvalue	Coefficient_of_eigenassay	SVD_pCMs_dplus3CT	NoPrepr	SVD	4596	D_and_T400_RCT-Tx1	N	Kept components	RCT
Drug	Simultaneous_dox_trs	D_and_T400_RCT	Cell_line.Tx1	Plate.99	TTLL4	0.9	-0.0312849926484572	pearson	1	Ttest_pvalue	Coefficient_of_eigenassay	SVD_pCMs_dplus3CT	NoPrepr	SVD	8086	D_and_T400_RCT-Tx1	N	Kept components	RCT
Drug	Simultaneous_dox_trs	D_and_T400_RCT	Cell_line.Tx1	Plate.99	TTLL5	0.9	-0.0560823808618357	pearson	1	Ttest_pvalue	Coefficient_of_eigenassay	SVD_pCMs_dplus3CT	NoPrepr	SVD	4543	D_and_T400_RCT-Tx1	N	Kept components	RCT
Drug	Simultaneous_dox_trs	D_and_T400_RCT	Cell_line.Tx1	Plate.99	TTLL7	0.9	-0.0239725262761177	pearson	1	Ttest_pvalue	Coefficient_of_eigenassay	SVD_pCMs_dplus3CT	NoPrepr	SVD	9374	D_and_T400_RCT-Tx1	N	Kept components	RCT
Drug	Simultaneous_dox_trs	D_and_T400_RCT	Cell_line.Tx1	Plate.99	TTLL9	0.9	-0.02232014015342	pearson	1	Ttest_pvalue	Coefficient_of_eigenassay	SVD_pCMs_dplus3CT	NoPrepr	SVD	9689	D_and_T400_RCT-Tx1	N	Kept components	RCT
Drug	Simultaneous_dox_trs	D_and_T400_RCT	Cell_line.Tx1	Plate.99	TTN	0.9	0.130967503886065	pearson	1	Ttest_pvalue	Coefficient_of_eigenassay	SVD_pCMs_dplus3CT	NoPrepr	SVD	744	D_and_T400_RCT-Tx1	N	Kept components	RCT
Drug	Simultaneous_dox_trs	D_and_T400_RCT	Cell_line.Tx1	Plate.99	TTPA	0.9	0.000196483556364722	pearson	1	Ttest_pvalue	Coefficient_of_eigenassay	SVD_pCMs_dplus3CT	NoPrepr	SVD	15210	D_and_T400_RCT-Tx1	N	Kept components	RCT
Drug	Simultaneous_dox_trs	D_and_T400_RCT	Cell_line.Tx1	Plate.99	TTPAL	0.9	-0.0315355846239907	pearson	1	Ttest_pvalue	Coefficient_of_eigenassay	SVD_pCMs_dplus3CT	NoPrepr	SVD	8040	D_and_T400_RCT-Tx1	N	Kept components	RCT
Drug	Simultaneous_dox_trs	D_and_T400_RCT	Cell_line.Tx1	Plate.99	TTR	0.9	0.13884179671769	pearson	1	Ttest_pvalue	Coefficient_of_eigenassay	SVD_pCMs_dplus3CT	NoPrepr	SVD	639	D_and_T400_RCT-Tx1	N	Kept components	RCT
Drug	Simultaneous_dox_trs	D_and_T400_RCT	Cell_line.Tx1	Plate.99	TTYH2	0.9	-0.0543150314662155	pearson	1	Ttest_pvalue	Coefficient_of_eigenassay	SVD_pCMs_dplus3CT	NoPrepr	SVD	4746	D_and_T400_RCT-Tx1	N	Kept components	RCT
Drug	Simultaneous_dox_trs	D_and_T400_RCT	Cell_line.Tx1	Plate.99	TTYH3	0.9	-0.0240114813231348	pearson	1	Ttest_pvalue	Coefficient_of_eigenassay	SVD_pCMs_dplus3CT	NoPrepr	SVD	9366	D_and_T400_RCT-Tx1	N	Kept components	RCT
Drug	Simultaneous_dox_trs	D_and_T400_RCT	Cell_line.Tx1	Plate.99	TUB	0.9	0.040154519130338	pearson	1	Ttest_pvalue	Coefficient_of_eigenassay	SVD_pCMs_dplus3CT	NoPrepr	SVD	6628	D_and_T400_RCT-Tx1	N	Kept components	RCT
Drug	Simultaneous_dox_trs	D_and_T400_RCT	Cell_line.Tx1	Plate.99	TUBA1A	0.9	-0.12082035037392	pearson	1	Ttest_pvalue	Coefficient_of_eigenassay	SVD_pCMs_dplus3CT	NoPrepr	SVD	903	D_and_T400_RCT-Tx1	N	Kept components	RCT
Drug	Simultaneous_dox_trs	D_and_T400_RCT	Cell_line.Tx1	Plate.99	TUBA1B	0.9	0.093973759774154	pearson	1	Ttest_pvalue	Coefficient_of_eigenassay	SVD_pCMs_dplus3CT	NoPrepr	SVD	1743	D_and_T400_RCT-Tx1	N	Kept components	RCT
Drug	Simultaneous_dox_trs	D_and_T400_RCT	Cell_line.Tx1	Plate.99	TUBA1C	0.9	-0.0746550317249163	pearson	1	Ttest_pvalue	Coefficient_of_eigenassay	SVD_pCMs_dplus3CT	NoPrepr	SVD	2895	D_and_T400_RCT-Tx1	N	Kept components	RCT
Drug	Simultaneous_dox_trs	D_and_T400_RCT	Cell_line.Tx1	Plate.99	TUBA3D	0.9	0.0183563525229697	pearson	1	Ttest_pvalue	Coefficient_of_eigenassay	SVD_pCMs_dplus3CT	NoPrepr	SVD	10470	D_and_T400_RCT-Tx1	N	Kept components	RCT
Drug	Simultaneous_dox_trs	D_and_T400_RCT	Cell_line.Tx1	Plate.99	TUBA4A	0.9	-0.0283444551154841	pearson	1	Ttest_pvalue	Coefficient_of_eigenassay	SVD_pCMs_dplus3CT	NoPrepr	SVD	8578	D_and_T400_RCT-Tx1	N	Kept components	RCT
Drug	Simultaneous_dox_trs	D_and_T400_RCT	Cell_line.Tx1	Plate.99	TUBA8	0.9	-0.0392039535909418	pearson	1	Ttest_pvalue	Coefficient_of_eigenassay	SVD_pCMs_dplus3CT	NoPrepr	SVD	6789	D_and_T400_RCT-Tx1	N	Kept components	RCT
Drug	Simultaneous_dox_trs	D_and_T400_RCT	Cell_line.Tx1	Plate.99	TUBB	0.9	-0.11637065767389	pearson	1	Ttest_pvalue	Coefficient_of_eigenassay	SVD_pCMs_dplus3CT	NoPrepr	SVD	1005	D_and_T400_RCT-Tx1	N	Kept components	RCT
Drug	Simultaneous_dox_trs	D_and_T400_RCT	Cell_line.Tx1	Plate.99	TUBB1	0.9	0.0268461074182883	pearson	1	Ttest_pvalue	Coefficient_of_eigenassay	SVD_pCMs_dplus3CT	NoPrepr	SVD	8850	D_and_T400_RCT-Tx1	N	Kept components	RCT
Drug	Simultaneous_dox_trs	D_and_T400_RCT	Cell_line.Tx1	Plate.99	TUBB2A	0.9	0.0636777410000786	pearson	1	Ttest_pvalue	Coefficient_of_eigenassay	SVD_pCMs_dplus3CT	NoPrepr	SVD	3765	D_and_T400_RCT-Tx1	N	Kept components	RCT
Drug	Simultaneous_dox_trs	D_and_T400_RCT	Cell_line.Tx1	Plate.99	TUBB2B	0.9	-0.072629878716208	pearson	1	Ttest_pvalue	Coefficient_of_eigenassay	SVD_pCMs_dplus3CT	NoPrepr	SVD	3053	D_and_T400_RCT-Tx1	N	Kept components	RCT
Drug	Simultaneous_dox_trs	D_and_T400_RCT	Cell_line.Tx1	Plate.99	TUBB3	0.9	-0.125338695577803	pearson	1	Ttest_pvalue	Coefficient_of_eigenassay	SVD_pCMs_dplus3CT	NoPrepr	SVD	830	D_and_T400_RCT-Tx1	N	Kept components	RCT
Drug	Simultaneous_dox_trs	D_and_T400_RCT	Cell_line.Tx1	Plate.99	TUBB4A	0.9	-0.0733789450181053	pearson	1	Ttest_pvalue	Coefficient_of_eigenassay	SVD_pCMs_dplus3CT	NoPrepr	SVD	2993	D_and_T400_RCT-Tx1	N	Kept components	RCT
Drug	Simultaneous_dox_trs	D_and_T400_RCT	Cell_line.Tx1	Plate.99	TUBB4B	0.9	-0.00518148074961226	pearson	1	Ttest_pvalue	Coefficient_of_eigenassay	SVD_pCMs_dplus3CT	NoPrepr	SVD	13523	D_and_T400_RCT-Tx1	N	Kept components	RCT
Drug	Simultaneous_dox_trs	D_and_T400_RCT	Cell_line.Tx1	Plate.99	TUBB6	0.9	-0.067475166696188	pearson	1	Ttest_pvalue	Coefficient_of_eigenassay	SVD_pCMs_dplus3CT	NoPrepr	SVD	3431	D_and_T400_RCT-Tx1	N	Kept components	RCT
Drug	Simultaneous_dox_trs	D_and_T400_RCT	Cell_line.Tx1	Plate.99	TUBB8	0.9	-0.0161933051246206	pearson	1	Ttest_pvalue	Coefficient_of_eigenassay	SVD_pCMs_dplus3CT	NoPrepr	SVD	10901	D_and_T400_RCT-Tx1	N	Kept components	RCT
Drug	Simultaneous_dox_trs	D_and_T400_RCT	Cell_line.Tx1	Plate.99	TUBD1	0.9	0.0574625857638905	pearson	1	Ttest_pvalue	Coefficient_of_eigenassay	SVD_pCMs_dplus3CT	NoPrepr	SVD	4384	D_and_T400_RCT-Tx1	N	Kept components	RCT
Drug	Simultaneous_dox_trs	D_and_T400_RCT	Cell_line.Tx1	Plate.99	TUBE1	0.9	0.00310024571064914	pearson	1	Ttest_pvalue	Coefficient_of_eigenassay	SVD_pCMs_dplus3CT	NoPrepr	SVD	14145	D_and_T400_RCT-Tx1	N	Kept components	RCT
Drug	Simultaneous_dox_trs	D_and_T400_RCT	Cell_line.Tx1	Plate.99	TUBG1	0.9	-0.0437926190532937	pearson	1	Ttest_pvalue	Coefficient_of_eigenassay	SVD_pCMs_dplus3CT	NoPrepr	SVD	6074	D_and_T400_RCT-Tx1	N	Kept components	RCT
Drug	Simultaneous_dox_trs	D_and_T400_RCT	Cell_line.Tx1	Plate.99	TUBG2	0.9	-0.00238602695822404	pearson	1	Ttest_pvalue	Coefficient_of_eigenassay	SVD_pCMs_dplus3CT	NoPrepr	SVD	14348	D_and_T400_RCT-Tx1	N	Kept components	RCT
Drug	Simultaneous_dox_trs	D_and_T400_RCT	Cell_line.Tx1	Plate.99	TUBGCP2	0.9	0.0108917181508249	pearson	1	Ttest_pvalue	Coefficient_of_eigenassay	SVD_pCMs_dplus3CT	NoPrepr	SVD	12069	D_and_T400_RCT-Tx1	N	Kept components	RCT
Drug	Simultaneous_dox_trs	D_and_T400_RCT	Cell_line.Tx1	Plate.99	TUBGCP3	0.9	0.0440162488384878	pearson	1	Ttest_pvalue	Coefficient_of_eigenassay	SVD_pCMs_dplus3CT	NoPrepr	SVD	6039	D_and_T400_RCT-Tx1	N	Kept components	RCT
Drug	Simultaneous_dox_trs	D_and_T400_RCT	Cell_line.Tx1	Plate.99	TUBGCP4	0.9	-0.0422171289861917	pearson	1	Ttest_pvalue	Coefficient_of_eigenassay	SVD_pCMs_dplus3CT	NoPrepr	SVD	6307	D_and_T400_RCT-Tx1	N	Kept components	RCT
Drug	Simultaneous_dox_trs	D_and_T400_RCT	Cell_line.Tx1	Plate.99	TUBGCP5	0.9	0.0576259501224514	pearson	1	Ttest_pvalue	Coefficient_of_eigenassay	SVD_pCMs_dplus3CT	NoPrepr	SVD	4363	D_and_T400_RCT-Tx1	N	Kept components	RCT
Drug	Simultaneous_dox_trs	D_and_T400_RCT	Cell_line.Tx1	Plate.99	TUBGCP6	0.9	0.0537120124236894	pearson	1	Ttest_pvalue	Coefficient_of_eigenassay	SVD_pCMs_dplus3CT	NoPrepr	SVD	4809	D_and_T400_RCT-Tx1	N	Kept components	RCT
Drug	Simultaneous_dox_trs	D_and_T400_RCT	Cell_line.Tx1	Plate.99	TUFM	0.9	-0.0098927134516912	pearson	1	Ttest_pvalue	Coefficient_of_eigenassay	SVD_pCMs_dplus3CT	NoPrepr	SVD	12329	D_and_T400_RCT-Tx1	N	Kept components	RCT
Drug	Simultaneous_dox_trs	D_and_T400_RCT	Cell_line.Tx1	Plate.99	TUFT1	0.9	0.0624037164594681	pearson	1	Ttest_pvalue	Coefficient_of_eigenassay	SVD_pCMs_dplus3CT	NoPrepr	SVD	3875	D_and_T400_RCT-Tx1	N	Kept components	RCT
Drug	Simultaneous_dox_trs	D_and_T400_RCT	Cell_line.Tx1	Plate.99	TULP1	0.9	0.0049363105407812	pearson	1	Ttest_pvalue	Coefficient_of_eigenassay	SVD_pCMs_dplus3CT	NoPrepr	SVD	13598	D_and_T400_RCT-Tx1	N	Kept components	RCT
Drug	Simultaneous_dox_trs	D_and_T400_RCT	Cell_line.Tx1	Plate.99	TULP2	0.9	-0.000631933218409277	pearson	1	Ttest_pvalue	Coefficient_of_eigenassay	SVD_pCMs_dplus3CT	NoPrepr	SVD	15005	D_and_T400_RCT-Tx1	N	Kept components	RCT
Drug	Simultaneous_dox_trs	D_and_T400_RCT	Cell_line.Tx1	Plate.99	TULP3	0.9	0.023889069095774	pearson	1	Ttest_pvalue	Coefficient_of_eigenassay	SVD_pCMs_dplus3CT	NoPrepr	SVD	9393	D_and_T400_RCT-Tx1	N	Kept components	RCT
Drug	Simultaneous_dox_trs	D_and_T400_RCT	Cell_line.Tx1	Plate.99	TULP4	0.9	-0.0349529265850122	pearson	1	Ttest_pvalue	Coefficient_of_eigenassay	SVD_pCMs_dplus3CT	NoPrepr	SVD	7470	D_and_T400_RCT-Tx1	N	Kept components	RCT
Drug	Simultaneous_dox_trs	D_and_T400_RCT	Cell_line.Tx1	Plate.99	TUSC1	0.9	0.0427406752522973	pearson	1	Ttest_pvalue	Coefficient_of_eigenassay	SVD_pCMs_dplus3CT	NoPrepr	SVD	6235	D_and_T400_RCT-Tx1	N	Kept components	RCT
Drug	Simultaneous_dox_trs	D_and_T400_RCT	Cell_line.Tx1	Plate.99	TUSC2	0.9	-0.105326150639087	pearson	1	Ttest_pvalue	Coefficient_of_eigenassay	SVD_pCMs_dplus3CT	NoPrepr	SVD	1331	D_and_T400_RCT-Tx1	N	Kept components	RCT
Drug	Simultaneous_dox_trs	D_and_T400_RCT	Cell_line.Tx1	Plate.99	TUSC3	0.9	0.0603484645498074	pearson	1	Ttest_pvalue	Coefficient_of_eigenassay	SVD_pCMs_dplus3CT	NoPrepr	SVD	4069	D_and_T400_RCT-Tx1	N	Kept components	RCT
Drug	Simultaneous_dox_trs	D_and_T400_RCT	Cell_line.Tx1	Plate.99	TUT1	0.9	0.0130199723217453	pearson	1	Ttest_pvalue	Coefficient_of_eigenassay	SVD_pCMs_dplus3CT	NoPrepr	SVD	11585	D_and_T400_RCT-Tx1	N	Kept components	RCT
Drug	Simultaneous_dox_trs	D_and_T400_RCT	Cell_line.Tx1	Plate.99	TUT4	0.9	0.0872644774225391	pearson	1	Ttest_pvalue	Coefficient_of_eigenassay	SVD_pCMs_dplus3CT	NoPrepr	SVD	2070	D_and_T400_RCT-Tx1	N	Kept components	RCT
Drug	Simultaneous_dox_trs	D_and_T400_RCT	Cell_line.Tx1	Plate.99	TUT7	0.9	0.0396161790130692	pearson	1	Ttest_pvalue	Coefficient_of_eigenassay	SVD_pCMs_dplus3CT	NoPrepr	SVD	6723	D_and_T400_RCT-Tx1	N	Kept components	RCT
Drug	Simultaneous_dox_trs	D_and_T400_RCT	Cell_line.Tx1	Plate.99	TVP23A	0.9	-0.0743203724028191	pearson	1	Ttest_pvalue	Coefficient_of_eigenassay	SVD_pCMs_dplus3CT	NoPrepr	SVD	2918	D_and_T400_RCT-Tx1	N	Kept components	RCT
Drug	Simultaneous_dox_trs	D_and_T400_RCT	Cell_line.Tx1	Plate.99	TVP23B	0.9	0.0884491657909545	pearson	1	Ttest_pvalue	Coefficient_of_eigenassay	SVD_pCMs_dplus3CT	NoPrepr	SVD	2011	D_and_T400_RCT-Tx1	N	Kept components	RCT
Drug	Simultaneous_dox_trs	D_and_T400_RCT	Cell_line.Tx1	Plate.99	TVP23C	0.9	-0.0334197729506542	pearson	1	Ttest_pvalue	Coefficient_of_eigenassay	SVD_pCMs_dplus3CT	NoPrepr	SVD	7707	D_and_T400_RCT-Tx1	N	Kept components	RCT
Drug	Simultaneous_dox_trs	D_and_T400_RCT	Cell_line.Tx1	Plate.99	TWF1	0.9	0.011223485465997	pearson	1	Ttest_pvalue	Coefficient_of_eigenassay	SVD_pCMs_dplus3CT	NoPrepr	SVD	11993	D_and_T400_RCT-Tx1	N	Kept components	RCT
Drug	Simultaneous_dox_trs	D_and_T400_RCT	Cell_line.Tx1	Plate.99	TWF2	0.9	0.0141391949452015	pearson	1	Ttest_pvalue	Coefficient_of_eigenassay	SVD_pCMs_dplus3CT	NoPrepr	SVD	11338	D_and_T400_RCT-Tx1	N	Kept components	RCT
Drug	Simultaneous_dox_trs	D_and_T400_RCT	Cell_line.Tx1	Plate.99	TWIST1	0.9	0.0621516190491363	pearson	1	Ttest_pvalue	Coefficient_of_eigenassay	SVD_pCMs_dplus3CT	NoPrepr	SVD	3895	D_and_T400_RCT-Tx1	N	Kept components	RCT
Drug	Simultaneous_dox_trs	D_and_T400_RCT	Cell_line.Tx1	Plate.99	TWIST2	0.9	0.0159286062498702	pearson	1	Ttest_pvalue	Coefficient_of_eigenassay	SVD_pCMs_dplus3CT	NoPrepr	SVD	10952	D_and_T400_RCT-Tx1	N	Kept components	RCT
Drug	Simultaneous_dox_trs	D_and_T400_RCT	Cell_line.Tx1	Plate.99	TWISTNB	0.9	-0.0251281482076848	pearson	1	Ttest_pvalue	Coefficient_of_eigenassay	SVD_pCMs_dplus3CT	NoPrepr	SVD	9145	D_and_T400_RCT-Tx1	N	Kept components	RCT
Drug	Simultaneous_dox_trs	D_and_T400_RCT	Cell_line.Tx1	Plate.99	TWNK	0.9	-0.000454961872047974	pearson	1	Ttest_pvalue	Coefficient_of_eigenassay	SVD_pCMs_dplus3CT	NoPrepr	SVD	15073	D_and_T400_RCT-Tx1	N	Kept components	RCT
Drug	Simultaneous_dox_trs	D_and_T400_RCT	Cell_line.Tx1	Plate.99	TWSG1	0.9	-0.119773200091155	pearson	1	Ttest_pvalue	Coefficient_of_eigenassay	SVD_pCMs_dplus3CT	NoPrepr	SVD	929	D_and_T400_RCT-Tx1	N	Kept components	RCT
Drug	Simultaneous_dox_trs	D_and_T400_RCT	Cell_line.Tx1	Plate.99	TXK	0.9	0.00887535976513213	pearson	1	Ttest_pvalue	Coefficient_of_eigenassay	SVD_pCMs_dplus3CT	NoPrepr	SVD	12595	D_and_T400_RCT-Tx1	N	Kept components	RCT
Drug	Simultaneous_dox_trs	D_and_T400_RCT	Cell_line.Tx1	Plate.99	TXLNA	0.9	-0.0572289183113411	pearson	1	Ttest_pvalue	Coefficient_of_eigenassay	SVD_pCMs_dplus3CT	NoPrepr	SVD	4411	D_and_T400_RCT-Tx1	N	Kept components	RCT
Drug	Simultaneous_dox_trs	D_and_T400_RCT	Cell_line.Tx1	Plate.99	TXLNB	0.9	0.049469567331	pearson	1	Ttest_pvalue	Coefficient_of_eigenassay	SVD_pCMs_dplus3CT	NoPrepr	SVD	5324	D_and_T400_RCT-Tx1	N	Kept components	RCT
Drug	Simultaneous_dox_trs	D_and_T400_RCT	Cell_line.Tx1	Plate.99	TXLNG	0.9	0.0570422471909598	pearson	1	Ttest_pvalue	Coefficient_of_eigenassay	SVD_pCMs_dplus3CT	NoPrepr	SVD	4441	D_and_T400_RCT-Tx1	N	Kept components	RCT
Drug	Simultaneous_dox_trs	D_and_T400_RCT	Cell_line.Tx1	Plate.99	TXN	0.9	-0.11148853156216	pearson	1	Ttest_pvalue	Coefficient_of_eigenassay	SVD_pCMs_dplus3CT	NoPrepr	SVD	1124	D_and_T400_RCT-Tx1	N	Kept components	RCT
Drug	Simultaneous_dox_trs	D_and_T400_RCT	Cell_line.Tx1	Plate.99	TXN2	0.9	-0.0585136014665935	pearson	1	Ttest_pvalue	Coefficient_of_eigenassay	SVD_pCMs_dplus3CT	NoPrepr	SVD	4267	D_and_T400_RCT-Tx1	N	Kept components	RCT
Drug	Simultaneous_dox_trs	D_and_T400_RCT	Cell_line.Tx1	Plate.99	TXNDC11	0.9	-0.00593895335158442	pearson	1	Ttest_pvalue	Coefficient_of_eigenassay	SVD_pCMs_dplus3CT	NoPrepr	SVD	13314	D_and_T400_RCT-Tx1	N	Kept components	RCT
Drug	Simultaneous_dox_trs	D_and_T400_RCT	Cell_line.Tx1	Plate.99	TXNDC12	0.9	-0.0172668950396154	pearson	1	Ttest_pvalue	Coefficient_of_eigenassay	SVD_pCMs_dplus3CT	NoPrepr	SVD	10684	D_and_T400_RCT-Tx1	N	Kept components	RCT
Drug	Simultaneous_dox_trs	D_and_T400_RCT	Cell_line.Tx1	Plate.99	TXNDC15	0.9	-0.0318291327303216	pearson	1	Ttest_pvalue	Coefficient_of_eigenassay	SVD_pCMs_dplus3CT	NoPrepr	SVD	7990	D_and_T400_RCT-Tx1	N	Kept components	RCT
Drug	Simultaneous_dox_trs	D_and_T400_RCT	Cell_line.Tx1	Plate.99	TXNDC16	0.9	0.113648998336167	pearson	1	Ttest_pvalue	Coefficient_of_eigenassay	SVD_pCMs_dplus3CT	NoPrepr	SVD	1067	D_and_T400_RCT-Tx1	N	Kept components	RCT
Drug	Simultaneous_dox_trs	D_and_T400_RCT	Cell_line.Tx1	Plate.99	TXNDC17	0.9	0.0512099933961818	pearson	1	Ttest_pvalue	Coefficient_of_eigenassay	SVD_pCMs_dplus3CT	NoPrepr	SVD	5103	D_and_T400_RCT-Tx1	N	Kept components	RCT
Drug	Simultaneous_dox_trs	D_and_T400_RCT	Cell_line.Tx1	Plate.99	TXNDC5	0.9	-0.0717307693928041	pearson	1	Ttest_pvalue	Coefficient_of_eigenassay	SVD_pCMs_dplus3CT	NoPrepr	SVD	3115	D_and_T400_RCT-Tx1	N	Kept components	RCT
Drug	Simultaneous_dox_trs	D_and_T400_RCT	Cell_line.Tx1	Plate.99	TXNDC9	0.9	-0.0161072910411171	pearson	1	Ttest_pvalue	Coefficient_of_eigenassay	SVD_pCMs_dplus3CT	NoPrepr	SVD	10923	D_and_T400_RCT-Tx1	N	Kept components	RCT
Drug	Simultaneous_dox_trs	D_and_T400_RCT	Cell_line.Tx1	Plate.99	TXNIP	0.9	0.08178728977889	pearson	1	Ttest_pvalue	Coefficient_of_eigenassay	SVD_pCMs_dplus3CT	NoPrepr	SVD	2382	D_and_T400_RCT-Tx1	N	Kept components	RCT
Drug	Simultaneous_dox_trs	D_and_T400_RCT	Cell_line.Tx1	Plate.99	TXNL1	0.9	0.020459522578811	pearson	1	Ttest_pvalue	Coefficient_of_eigenassay	SVD_pCMs_dplus3CT	NoPrepr	SVD	10028	D_and_T400_RCT-Tx1	N	Kept components	RCT
Drug	Simultaneous_dox_trs	D_and_T400_RCT	Cell_line.Tx1	Plate.99	TXNL4A	0.9	-0.0934080737535041	pearson	1	Ttest_pvalue	Coefficient_of_eigenassay	SVD_pCMs_dplus3CT	NoPrepr	SVD	1768	D_and_T400_RCT-Tx1	N	Kept components	RCT
Drug	Simultaneous_dox_trs	D_and_T400_RCT	Cell_line.Tx1	Plate.99	TXNL4B	0.9	0.0279069815552367	pearson	1	Ttest_pvalue	Coefficient_of_eigenassay	SVD_pCMs_dplus3CT	NoPrepr	SVD	8664	D_and_T400_RCT-Tx1	N	Kept components	RCT
Drug	Simultaneous_dox_trs	D_and_T400_RCT	Cell_line.Tx1	Plate.99	TXNRD1	0.9	0.045387859031204	pearson	1	Ttest_pvalue	Coefficient_of_eigenassay	SVD_pCMs_dplus3CT	NoPrepr	SVD	5837	D_and_T400_RCT-Tx1	N	Kept components	RCT
Drug	Simultaneous_dox_trs	D_and_T400_RCT	Cell_line.Tx1	Plate.99	TXNRD2	0.9	0.0481282130558068	pearson	1	Ttest_pvalue	Coefficient_of_eigenassay	SVD_pCMs_dplus3CT	NoPrepr	SVD	5479	D_and_T400_RCT-Tx1	N	Kept components	RCT
Drug	Simultaneous_dox_trs	D_and_T400_RCT	Cell_line.Tx1	Plate.99	TXNRD3	0.9	0.0975995574286975	pearson	1	Ttest_pvalue	Coefficient_of_eigenassay	SVD_pCMs_dplus3CT	NoPrepr	SVD	1577	D_and_T400_RCT-Tx1	N	Kept components	RCT
Drug	Simultaneous_dox_trs	D_and_T400_RCT	Cell_line.Tx1	Plate.99	TYK2	0.9	0.0337222055686024	pearson	1	Ttest_pvalue	Coefficient_of_eigenassay	SVD_pCMs_dplus3CT	NoPrepr	SVD	7669	D_and_T400_RCT-Tx1	N	Kept components	RCT
Drug	Simultaneous_dox_trs	D_and_T400_RCT	Cell_line.Tx1	Plate.99	TYMP	0.9	-0.0497316020293932	pearson	1	Ttest_pvalue	Coefficient_of_eigenassay	SVD_pCMs_dplus3CT	NoPrepr	SVD	5287	D_and_T400_RCT-Tx1	N	Kept components	RCT
Drug	Simultaneous_dox_trs	D_and_T400_RCT	Cell_line.Tx1	Plate.99	TYMS	0.9	0.0594030221484758	pearson	1	Ttest_pvalue	Coefficient_of_eigenassay	SVD_pCMs_dplus3CT	NoPrepr	SVD	4165	D_and_T400_RCT-Tx1	N	Kept components	RCT
Drug	Simultaneous_dox_trs	D_and_T400_RCT	Cell_line.Tx1	Plate.99	TYMSOS	0.9	-0.00866259556036323	pearson	1	Ttest_pvalue	Coefficient_of_eigenassay	SVD_pCMs_dplus3CT	NoPrepr	SVD	12648	D_and_T400_RCT-Tx1	N	Kept components	RCT
Drug	Simultaneous_dox_trs	D_and_T400_RCT	Cell_line.Tx1	Plate.99	TYRO3	0.9	0.0550242729429868	pearson	1	Ttest_pvalue	Coefficient_of_eigenassay	SVD_pCMs_dplus3CT	NoPrepr	SVD	4664	D_and_T400_RCT-Tx1	N	Kept components	RCT
Drug	Simultaneous_dox_trs	D_and_T400_RCT	Cell_line.Tx1	Plate.99	TYRP1	0.9	-0.0868445651837573	pearson	1	Ttest_pvalue	Coefficient_of_eigenassay	SVD_pCMs_dplus3CT	NoPrepr	SVD	2090	D_and_T400_RCT-Tx1	N	Kept components	RCT
Drug	Simultaneous_dox_trs	D_and_T400_RCT	Cell_line.Tx1	Plate.99	TYSND1	0.9	0.0209173661067982	pearson	1	Ttest_pvalue	Coefficient_of_eigenassay	SVD_pCMs_dplus3CT	NoPrepr	SVD	9938	D_and_T400_RCT-Tx1	N	Kept components	RCT
Drug	Simultaneous_dox_trs	D_and_T400_RCT	Cell_line.Tx1	Plate.99	TYW1	0.9	-0.0346577197150629	pearson	1	Ttest_pvalue	Coefficient_of_eigenassay	SVD_pCMs_dplus3CT	NoPrepr	SVD	7511	D_and_T400_RCT-Tx1	N	Kept components	RCT
Drug	Simultaneous_dox_trs	D_and_T400_RCT	Cell_line.Tx1	Plate.99	TYW1B	0.9	-0.0828910962128233	pearson	1	Ttest_pvalue	Coefficient_of_eigenassay	SVD_pCMs_dplus3CT	NoPrepr	SVD	2310	D_and_T400_RCT-Tx1	N	Kept components	RCT
Drug	Simultaneous_dox_trs	D_and_T400_RCT	Cell_line.Tx1	Plate.99	TYW3	0.9	-0.076749058687705	pearson	1	Ttest_pvalue	Coefficient_of_eigenassay	SVD_pCMs_dplus3CT	NoPrepr	SVD	2749	D_and_T400_RCT-Tx1	N	Kept components	RCT
Drug	Simultaneous_dox_trs	D_and_T400_RCT	Cell_line.Tx1	Plate.99	TYW5	0.9	0.046009002197036	pearson	1	Ttest_pvalue	Coefficient_of_eigenassay	SVD_pCMs_dplus3CT	NoPrepr	SVD	5739	D_and_T400_RCT-Tx1	N	Kept components	RCT
Drug	Simultaneous_dox_trs	D_and_T400_RCT	Cell_line.Tx1	Plate.99	U2AF1L4	0.9	-0.0672008145680831	pearson	1	Ttest_pvalue	Coefficient_of_eigenassay	SVD_pCMs_dplus3CT	NoPrepr	SVD	3452	D_and_T400_RCT-Tx1	N	Kept components	RCT
Drug	Simultaneous_dox_trs	D_and_T400_RCT	Cell_line.Tx1	Plate.99	U2AF2	0.9	-0.00615224632558722	pearson	1	Ttest_pvalue	Coefficient_of_eigenassay	SVD_pCMs_dplus3CT	NoPrepr	SVD	13254	D_and_T400_RCT-Tx1	N	Kept components	RCT
Drug	Simultaneous_dox_trs	D_and_T400_RCT	Cell_line.Tx1	Plate.99	U2SURP	0.9	0.0585594739896413	pearson	1	Ttest_pvalue	Coefficient_of_eigenassay	SVD_pCMs_dplus3CT	NoPrepr	SVD	4261	D_and_T400_RCT-Tx1	N	Kept components	RCT
Drug	Simultaneous_dox_trs	D_and_T400_RCT	Cell_line.Tx1	Plate.99	UACA	0.9	-0.0725060192545694	pearson	1	Ttest_pvalue	Coefficient_of_eigenassay	SVD_pCMs_dplus3CT	NoPrepr	SVD	3066	D_and_T400_RCT-Tx1	N	Kept components	RCT
Drug	Simultaneous_dox_trs	D_and_T400_RCT	Cell_line.Tx1	Plate.99	UAP1	0.9	0.0302131640281471	pearson	1	Ttest_pvalue	Coefficient_of_eigenassay	SVD_pCMs_dplus3CT	NoPrepr	SVD	8269	D_and_T400_RCT-Tx1	N	Kept components	RCT
Drug	Simultaneous_dox_trs	D_and_T400_RCT	Cell_line.Tx1	Plate.99	UAP1L1	0.9	-0.194976155710271	pearson	1	Ttest_pvalue	Coefficient_of_eigenassay	SVD_pCMs_dplus3CT	NoPrepr	SVD	190	D_and_T400_RCT-Tx1	N	Kept components	RCT
Drug	Simultaneous_dox_trs	D_and_T400_RCT	Cell_line.Tx1	Plate.99	UBA1	0.9	-0.0250412985795701	pearson	1	Ttest_pvalue	Coefficient_of_eigenassay	SVD_pCMs_dplus3CT	NoPrepr	SVD	9162	D_and_T400_RCT-Tx1	N	Kept components	RCT
Drug	Simultaneous_dox_trs	D_and_T400_RCT	Cell_line.Tx1	Plate.99	UBA2	0.9	-0.0018734858028858	pearson	1	Ttest_pvalue	Coefficient_of_eigenassay	SVD_pCMs_dplus3CT	NoPrepr	SVD	14527	D_and_T400_RCT-Tx1	N	Kept components	RCT
Drug	Simultaneous_dox_trs	D_and_T400_RCT	Cell_line.Tx1	Plate.99	UBA3	0.9	0.0177717588422949	pearson	1	Ttest_pvalue	Coefficient_of_eigenassay	SVD_pCMs_dplus3CT	NoPrepr	SVD	10580	D_and_T400_RCT-Tx1	N	Kept components	RCT
Drug	Simultaneous_dox_trs	D_and_T400_RCT	Cell_line.Tx1	Plate.99	UBA5	0.9	0.0351952043817692	pearson	1	Ttest_pvalue	Coefficient_of_eigenassay	SVD_pCMs_dplus3CT	NoPrepr	SVD	7433	D_and_T400_RCT-Tx1	N	Kept components	RCT
Drug	Simultaneous_dox_trs	D_and_T400_RCT	Cell_line.Tx1	Plate.99	UBA52	0.9	0.0798213706908455	pearson	1	Ttest_pvalue	Coefficient_of_eigenassay	SVD_pCMs_dplus3CT	NoPrepr	SVD	2524	D_and_T400_RCT-Tx1	N	Kept components	RCT
Drug	Simultaneous_dox_trs	D_and_T400_RCT	Cell_line.Tx1	Plate.99	UBA6	0.9	-0.021372324425391	pearson	1	Ttest_pvalue	Coefficient_of_eigenassay	SVD_pCMs_dplus3CT	NoPrepr	SVD	9850	D_and_T400_RCT-Tx1	N	Kept components	RCT
Drug	Simultaneous_dox_trs	D_and_T400_RCT	Cell_line.Tx1	Plate.99	UBA7	0.9	0.0254936077433647	pearson	1	Ttest_pvalue	Coefficient_of_eigenassay	SVD_pCMs_dplus3CT	NoPrepr	SVD	9071	D_and_T400_RCT-Tx1	N	Kept components	RCT
Drug	Simultaneous_dox_trs	D_and_T400_RCT	Cell_line.Tx1	Plate.99	UBAC1	0.9	-0.0602775824091841	pearson	1	Ttest_pvalue	Coefficient_of_eigenassay	SVD_pCMs_dplus3CT	NoPrepr	SVD	4071	D_and_T400_RCT-Tx1	N	Kept components	RCT
Drug	Simultaneous_dox_trs	D_and_T400_RCT	Cell_line.Tx1	Plate.99	UBAC2	0.9	0.011867686384225	pearson	1	Ttest_pvalue	Coefficient_of_eigenassay	SVD_pCMs_dplus3CT	NoPrepr	SVD	11845	D_and_T400_RCT-Tx1	N	Kept components	RCT
Drug	Simultaneous_dox_trs	D_and_T400_RCT	Cell_line.Tx1	Plate.99	UBALD1	0.9	0.0574374800773912	pearson	1	Ttest_pvalue	Coefficient_of_eigenassay	SVD_pCMs_dplus3CT	NoPrepr	SVD	4387	D_and_T400_RCT-Tx1	N	Kept components	RCT
Drug	Simultaneous_dox_trs	D_and_T400_RCT	Cell_line.Tx1	Plate.99	UBALD2	0.9	0.0610403065671122	pearson	1	Ttest_pvalue	Coefficient_of_eigenassay	SVD_pCMs_dplus3CT	NoPrepr	SVD	4011	D_and_T400_RCT-Tx1	N	Kept components	RCT
Drug	Simultaneous_dox_trs	D_and_T400_RCT	Cell_line.Tx1	Plate.99	UBAP1	0.9	-0.00711576157852237	pearson	1	Ttest_pvalue	Coefficient_of_eigenassay	SVD_pCMs_dplus3CT	NoPrepr	SVD	13028	D_and_T400_RCT-Tx1	N	Kept components	RCT
Drug	Simultaneous_dox_trs	D_and_T400_RCT	Cell_line.Tx1	Plate.99	UBAP1L	0.9	-0.0262261391628634	pearson	1	Ttest_pvalue	Coefficient_of_eigenassay	SVD_pCMs_dplus3CT	NoPrepr	SVD	8947	D_and_T400_RCT-Tx1	N	Kept components	RCT
Drug	Simultaneous_dox_trs	D_and_T400_RCT	Cell_line.Tx1	Plate.99	UBAP2	0.9	-0.0480008050721214	pearson	1	Ttest_pvalue	Coefficient_of_eigenassay	SVD_pCMs_dplus3CT	NoPrepr	SVD	5496	D_and_T400_RCT-Tx1	N	Kept components	RCT
Drug	Simultaneous_dox_trs	D_and_T400_RCT	Cell_line.Tx1	Plate.99	UBAP2L	0.9	-0.0627864658999998	pearson	1	Ttest_pvalue	Coefficient_of_eigenassay	SVD_pCMs_dplus3CT	NoPrepr	SVD	3842	D_and_T400_RCT-Tx1	N	Kept components	RCT
Drug	Simultaneous_dox_trs	D_and_T400_RCT	Cell_line.Tx1	Plate.99	UBASH3B	0.9	-0.00858469831005516	pearson	1	Ttest_pvalue	Coefficient_of_eigenassay	SVD_pCMs_dplus3CT	NoPrepr	SVD	12666	D_and_T400_RCT-Tx1	N	Kept components	RCT
Drug	Simultaneous_dox_trs	D_and_T400_RCT	Cell_line.Tx1	Plate.99	UBB	0.9	0.0267832907790969	pearson	1	Ttest_pvalue	Coefficient_of_eigenassay	SVD_pCMs_dplus3CT	NoPrepr	SVD	8860	D_and_T400_RCT-Tx1	N	Kept components	RCT
Drug	Simultaneous_dox_trs	D_and_T400_RCT	Cell_line.Tx1	Plate.99	UBC	0.9	-0.0200120498064136	pearson	1	Ttest_pvalue	Coefficient_of_eigenassay	SVD_pCMs_dplus3CT	NoPrepr	SVD	10136	D_and_T400_RCT-Tx1	N	Kept components	RCT
Drug	Simultaneous_dox_trs	D_and_T400_RCT	Cell_line.Tx1	Plate.99	UBE2A	0.9	-0.00277256570490851	pearson	1	Ttest_pvalue	Coefficient_of_eigenassay	SVD_pCMs_dplus3CT	NoPrepr	SVD	14237	D_and_T400_RCT-Tx1	N	Kept components	RCT
Drug	Simultaneous_dox_trs	D_and_T400_RCT	Cell_line.Tx1	Plate.99	UBE2B	0.9	0.0726333938578356	pearson	1	Ttest_pvalue	Coefficient_of_eigenassay	SVD_pCMs_dplus3CT	NoPrepr	SVD	3052	D_and_T400_RCT-Tx1	N	Kept components	RCT
Drug	Simultaneous_dox_trs	D_and_T400_RCT	Cell_line.Tx1	Plate.99	UBE2C	0.9	0.186711750533549	pearson	1	Ttest_pvalue	Coefficient_of_eigenassay	SVD_pCMs_dplus3CT	NoPrepr	SVD	225	D_and_T400_RCT-Tx1	N	Kept components	RCT
Drug	Simultaneous_dox_trs	D_and_T400_RCT	Cell_line.Tx1	Plate.99	UBE2D1	0.9	0.0200760729300808	pearson	1	Ttest_pvalue	Coefficient_of_eigenassay	SVD_pCMs_dplus3CT	NoPrepr	SVD	10115	D_and_T400_RCT-Tx1	N	Kept components	RCT
Drug	Simultaneous_dox_trs	D_and_T400_RCT	Cell_line.Tx1	Plate.99	UBE2D2	0.9	0.0516068484198998	pearson	1	Ttest_pvalue	Coefficient_of_eigenassay	SVD_pCMs_dplus3CT	NoPrepr	SVD	5070	D_and_T400_RCT-Tx1	N	Kept components	RCT
Drug	Simultaneous_dox_trs	D_and_T400_RCT	Cell_line.Tx1	Plate.99	UBE2D3	0.9	-0.0142105315282453	pearson	1	Ttest_pvalue	Coefficient_of_eigenassay	SVD_pCMs_dplus3CT	NoPrepr	SVD	11324	D_and_T400_RCT-Tx1	N	Kept components	RCT
Drug	Simultaneous_dox_trs	D_and_T400_RCT	Cell_line.Tx1	Plate.99	UBE2D4	0.9	0.00991954681442381	pearson	1	Ttest_pvalue	Coefficient_of_eigenassay	SVD_pCMs_dplus3CT	NoPrepr	SVD	12320	D_and_T400_RCT-Tx1	N	Kept components	RCT
Drug	Simultaneous_dox_trs	D_and_T400_RCT	Cell_line.Tx1	Plate.99	UBE2E1	0.9	-0.0767983299510931	pearson	1	Ttest_pvalue	Coefficient_of_eigenassay	SVD_pCMs_dplus3CT	NoPrepr	SVD	2745	D_and_T400_RCT-Tx1	N	Kept components	RCT
Drug	Simultaneous_dox_trs	D_and_T400_RCT	Cell_line.Tx1	Plate.99	UBE2E2	0.9	0.00361031011398721	pearson	1	Ttest_pvalue	Coefficient_of_eigenassay	SVD_pCMs_dplus3CT	NoPrepr	SVD	13988	D_and_T400_RCT-Tx1	N	Kept components	RCT
Drug	Simultaneous_dox_trs	D_and_T400_RCT	Cell_line.Tx1	Plate.99	UBE2E3	0.9	0.0734557881395577	pearson	1	Ttest_pvalue	Coefficient_of_eigenassay	SVD_pCMs_dplus3CT	NoPrepr	SVD	2988	D_and_T400_RCT-Tx1	N	Kept components	RCT
Drug	Simultaneous_dox_trs	D_and_T400_RCT	Cell_line.Tx1	Plate.99	UBE2F	0.9	-0.0482273615416563	pearson	1	Ttest_pvalue	Coefficient_of_eigenassay	SVD_pCMs_dplus3CT	NoPrepr	SVD	5468	D_and_T400_RCT-Tx1	N	Kept components	RCT
Drug	Simultaneous_dox_trs	D_and_T400_RCT	Cell_line.Tx1	Plate.99	UBE2G1	0.9	-0.00453607508178477	pearson	1	Ttest_pvalue	Coefficient_of_eigenassay	SVD_pCMs_dplus3CT	NoPrepr	SVD	13703	D_and_T400_RCT-Tx1	N	Kept components	RCT
Drug	Simultaneous_dox_trs	D_and_T400_RCT	Cell_line.Tx1	Plate.99	UBE2G2	0.9	-0.0709487823967221	pearson	1	Ttest_pvalue	Coefficient_of_eigenassay	SVD_pCMs_dplus3CT	NoPrepr	SVD	3174	D_and_T400_RCT-Tx1	N	Kept components	RCT
Drug	Simultaneous_dox_trs	D_and_T400_RCT	Cell_line.Tx1	Plate.99	UBE2H	0.9	-0.0306665098952442	pearson	1	Ttest_pvalue	Coefficient_of_eigenassay	SVD_pCMs_dplus3CT	NoPrepr	SVD	8181	D_and_T400_RCT-Tx1	N	Kept components	RCT
Drug	Simultaneous_dox_trs	D_and_T400_RCT	Cell_line.Tx1	Plate.99	UBE2I	0.9	-0.0337613972403182	pearson	1	Ttest_pvalue	Coefficient_of_eigenassay	SVD_pCMs_dplus3CT	NoPrepr	SVD	7659	D_and_T400_RCT-Tx1	N	Kept components	RCT
Drug	Simultaneous_dox_trs	D_and_T400_RCT	Cell_line.Tx1	Plate.99	UBE2J1	0.9	0.010942686160945	pearson	1	Ttest_pvalue	Coefficient_of_eigenassay	SVD_pCMs_dplus3CT	NoPrepr	SVD	12056	D_and_T400_RCT-Tx1	N	Kept components	RCT
Drug	Simultaneous_dox_trs	D_and_T400_RCT	Cell_line.Tx1	Plate.99	UBE2J2	0.9	0.0382998812519715	pearson	1	Ttest_pvalue	Coefficient_of_eigenassay	SVD_pCMs_dplus3CT	NoPrepr	SVD	6937	D_and_T400_RCT-Tx1	N	Kept components	RCT
Drug	Simultaneous_dox_trs	D_and_T400_RCT	Cell_line.Tx1	Plate.99	UBE2K	0.9	-0.00855439698739987	pearson	1	Ttest_pvalue	Coefficient_of_eigenassay	SVD_pCMs_dplus3CT	NoPrepr	SVD	12676	D_and_T400_RCT-Tx1	N	Kept components	RCT
Drug	Simultaneous_dox_trs	D_and_T400_RCT	Cell_line.Tx1	Plate.99	UBE2L3	0.9	-0.0711146880531126	pearson	1	Ttest_pvalue	Coefficient_of_eigenassay	SVD_pCMs_dplus3CT	NoPrepr	SVD	3158	D_and_T400_RCT-Tx1	N	Kept components	RCT
Drug	Simultaneous_dox_trs	D_and_T400_RCT	Cell_line.Tx1	Plate.99	UBE2L6	0.9	-0.0203862618200837	pearson	1	Ttest_pvalue	Coefficient_of_eigenassay	SVD_pCMs_dplus3CT	NoPrepr	SVD	10052	D_and_T400_RCT-Tx1	N	Kept components	RCT
Drug	Simultaneous_dox_trs	D_and_T400_RCT	Cell_line.Tx1	Plate.99	UBE2M	0.9	-0.022663201274082	pearson	1	Ttest_pvalue	Coefficient_of_eigenassay	SVD_pCMs_dplus3CT	NoPrepr	SVD	9620	D_and_T400_RCT-Tx1	N	Kept components	RCT
Drug	Simultaneous_dox_trs	D_and_T400_RCT	Cell_line.Tx1	Plate.99	UBE2N	0.9	0.00991734425637407	pearson	1	Ttest_pvalue	Coefficient_of_eigenassay	SVD_pCMs_dplus3CT	NoPrepr	SVD	12321	D_and_T400_RCT-Tx1	N	Kept components	RCT
Drug	Simultaneous_dox_trs	D_and_T400_RCT	Cell_line.Tx1	Plate.99	UBE2O	0.9	-0.00595363255749431	pearson	1	Ttest_pvalue	Coefficient_of_eigenassay	SVD_pCMs_dplus3CT	NoPrepr	SVD	13307	D_and_T400_RCT-Tx1	N	Kept components	RCT
Drug	Simultaneous_dox_trs	D_and_T400_RCT	Cell_line.Tx1	Plate.99	UBE2Q1	0.9	-0.0264832161391081	pearson	1	Ttest_pvalue	Coefficient_of_eigenassay	SVD_pCMs_dplus3CT	NoPrepr	SVD	8910	D_and_T400_RCT-Tx1	N	Kept components	RCT
Drug	Simultaneous_dox_trs	D_and_T400_RCT	Cell_line.Tx1	Plate.99	UBE2Q2	0.9	0.0799903435830962	pearson	1	Ttest_pvalue	Coefficient_of_eigenassay	SVD_pCMs_dplus3CT	NoPrepr	SVD	2508	D_and_T400_RCT-Tx1	N	Kept components	RCT
Drug	Simultaneous_dox_trs	D_and_T400_RCT	Cell_line.Tx1	Plate.99	UBE2QL1	0.9	-0.0621351413679948	pearson	1	Ttest_pvalue	Coefficient_of_eigenassay	SVD_pCMs_dplus3CT	NoPrepr	SVD	3897	D_and_T400_RCT-Tx1	N	Kept components	RCT
Drug	Simultaneous_dox_trs	D_and_T400_RCT	Cell_line.Tx1	Plate.99	UBE2R2	0.9	-0.00951258660836158	pearson	1	Ttest_pvalue	Coefficient_of_eigenassay	SVD_pCMs_dplus3CT	NoPrepr	SVD	12423	D_and_T400_RCT-Tx1	N	Kept components	RCT
Drug	Simultaneous_dox_trs	D_and_T400_RCT	Cell_line.Tx1	Plate.99	UBE2S	0.9	0.0136143502903419	pearson	1	Ttest_pvalue	Coefficient_of_eigenassay	SVD_pCMs_dplus3CT	NoPrepr	SVD	11465	D_and_T400_RCT-Tx1	N	Kept components	RCT
Drug	Simultaneous_dox_trs	D_and_T400_RCT	Cell_line.Tx1	Plate.99	UBE2T	0.9	0.120342368202601	pearson	1	Ttest_pvalue	Coefficient_of_eigenassay	SVD_pCMs_dplus3CT	NoPrepr	SVD	916	D_and_T400_RCT-Tx1	N	Kept components	RCT
Drug	Simultaneous_dox_trs	D_and_T400_RCT	Cell_line.Tx1	Plate.99	UBE2V1	0.9	-0.0669008610037559	pearson	1	Ttest_pvalue	Coefficient_of_eigenassay	SVD_pCMs_dplus3CT	NoPrepr	SVD	3471	D_and_T400_RCT-Tx1	N	Kept components	RCT
Drug	Simultaneous_dox_trs	D_and_T400_RCT	Cell_line.Tx1	Plate.99	UBE2V2	0.9	-0.0606313963988404	pearson	1	Ttest_pvalue	Coefficient_of_eigenassay	SVD_pCMs_dplus3CT	NoPrepr	SVD	4044	D_and_T400_RCT-Tx1	N	Kept components	RCT
Drug	Simultaneous_dox_trs	D_and_T400_RCT	Cell_line.Tx1	Plate.99	UBE2W	0.9	0.0618933135234969	pearson	1	Ttest_pvalue	Coefficient_of_eigenassay	SVD_pCMs_dplus3CT	NoPrepr	SVD	3919	D_and_T400_RCT-Tx1	N	Kept components	RCT
Drug	Simultaneous_dox_trs	D_and_T400_RCT	Cell_line.Tx1	Plate.99	UBE2Z	0.9	0.0126441388333703	pearson	1	Ttest_pvalue	Coefficient_of_eigenassay	SVD_pCMs_dplus3CT	NoPrepr	SVD	11666	D_and_T400_RCT-Tx1	N	Kept components	RCT
Drug	Simultaneous_dox_trs	D_and_T400_RCT	Cell_line.Tx1	Plate.99	UBE3A	0.9	-0.0219366770303802	pearson	1	Ttest_pvalue	Coefficient_of_eigenassay	SVD_pCMs_dplus3CT	NoPrepr	SVD	9762	D_and_T400_RCT-Tx1	N	Kept components	RCT
Drug	Simultaneous_dox_trs	D_and_T400_RCT	Cell_line.Tx1	Plate.99	UBE3B	0.9	-0.0381700427497272	pearson	1	Ttest_pvalue	Coefficient_of_eigenassay	SVD_pCMs_dplus3CT	NoPrepr	SVD	6957	D_and_T400_RCT-Tx1	N	Kept components	RCT
Drug	Simultaneous_dox_trs	D_and_T400_RCT	Cell_line.Tx1	Plate.99	UBE3C	0.9	0.0118048351106518	pearson	1	Ttest_pvalue	Coefficient_of_eigenassay	SVD_pCMs_dplus3CT	NoPrepr	SVD	11863	D_and_T400_RCT-Tx1	N	Kept components	RCT
Drug	Simultaneous_dox_trs	D_and_T400_RCT	Cell_line.Tx1	Plate.99	UBE3D	0.9	-0.0236546200844737	pearson	1	Ttest_pvalue	Coefficient_of_eigenassay	SVD_pCMs_dplus3CT	NoPrepr	SVD	9434	D_and_T400_RCT-Tx1	N	Kept components	RCT
Drug	Simultaneous_dox_trs	D_and_T400_RCT	Cell_line.Tx1	Plate.99	UBE4A	0.9	0.0545763257076245	pearson	1	Ttest_pvalue	Coefficient_of_eigenassay	SVD_pCMs_dplus3CT	NoPrepr	SVD	4712	D_and_T400_RCT-Tx1	N	Kept components	RCT
Drug	Simultaneous_dox_trs	D_and_T400_RCT	Cell_line.Tx1	Plate.99	UBE4B	0.9	-0.0769841600832684	pearson	1	Ttest_pvalue	Coefficient_of_eigenassay	SVD_pCMs_dplus3CT	NoPrepr	SVD	2727	D_and_T400_RCT-Tx1	N	Kept components	RCT
Drug	Simultaneous_dox_trs	D_and_T400_RCT	Cell_line.Tx1	Plate.99	UBFD1	0.9	-0.0422102347729802	pearson	1	Ttest_pvalue	Coefficient_of_eigenassay	SVD_pCMs_dplus3CT	NoPrepr	SVD	6308	D_and_T400_RCT-Tx1	N	Kept components	RCT
Drug	Simultaneous_dox_trs	D_and_T400_RCT	Cell_line.Tx1	Plate.99	UBIAD1	0.9	0.038442341256968	pearson	1	Ttest_pvalue	Coefficient_of_eigenassay	SVD_pCMs_dplus3CT	NoPrepr	SVD	6910	D_and_T400_RCT-Tx1	N	Kept components	RCT
Drug	Simultaneous_dox_trs	D_and_T400_RCT	Cell_line.Tx1	Plate.99	UBL3	0.9	0.00872009750804834	pearson	1	Ttest_pvalue	Coefficient_of_eigenassay	SVD_pCMs_dplus3CT	NoPrepr	SVD	12630	D_and_T400_RCT-Tx1	N	Kept components	RCT
Drug	Simultaneous_dox_trs	D_and_T400_RCT	Cell_line.Tx1	Plate.99	UBL4A	0.9	0.110782998956198	pearson	1	Ttest_pvalue	Coefficient_of_eigenassay	SVD_pCMs_dplus3CT	NoPrepr	SVD	1149	D_and_T400_RCT-Tx1	N	Kept components	RCT
Drug	Simultaneous_dox_trs	D_and_T400_RCT	Cell_line.Tx1	Plate.99	UBL5	0.9	0.00478934402904926	pearson	1	Ttest_pvalue	Coefficient_of_eigenassay	SVD_pCMs_dplus3CT	NoPrepr	SVD	13632	D_and_T400_RCT-Tx1	N	Kept components	RCT
Drug	Simultaneous_dox_trs	D_and_T400_RCT	Cell_line.Tx1	Plate.99	UBL7	0.9	-0.00570643531843731	pearson	1	Ttest_pvalue	Coefficient_of_eigenassay	SVD_pCMs_dplus3CT	NoPrepr	SVD	13375	D_and_T400_RCT-Tx1	N	Kept components	RCT
Drug	Simultaneous_dox_trs	D_and_T400_RCT	Cell_line.Tx1	Plate.99	UBLCP1	0.9	0.0293536774406305	pearson	1	Ttest_pvalue	Coefficient_of_eigenassay	SVD_pCMs_dplus3CT	NoPrepr	SVD	8403	D_and_T400_RCT-Tx1	N	Kept components	RCT
Drug	Simultaneous_dox_trs	D_and_T400_RCT	Cell_line.Tx1	Plate.99	UBN1	0.9	-0.101834584487397	pearson	1	Ttest_pvalue	Coefficient_of_eigenassay	SVD_pCMs_dplus3CT	NoPrepr	SVD	1435	D_and_T400_RCT-Tx1	N	Kept components	RCT
Drug	Simultaneous_dox_trs	D_and_T400_RCT	Cell_line.Tx1	Plate.99	UBN2	0.9	-0.00235137567435944	pearson	1	Ttest_pvalue	Coefficient_of_eigenassay	SVD_pCMs_dplus3CT	NoPrepr	SVD	14360	D_and_T400_RCT-Tx1	N	Kept components	RCT
Drug	Simultaneous_dox_trs	D_and_T400_RCT	Cell_line.Tx1	Plate.99	UBOX5	0.9	0.024387357369909	pearson	1	Ttest_pvalue	Coefficient_of_eigenassay	SVD_pCMs_dplus3CT	NoPrepr	SVD	9291	D_and_T400_RCT-Tx1	N	Kept components	RCT
Drug	Simultaneous_dox_trs	D_and_T400_RCT	Cell_line.Tx1	Plate.99	UBP1	0.9	-0.0205172294884706	pearson	1	Ttest_pvalue	Coefficient_of_eigenassay	SVD_pCMs_dplus3CT	NoPrepr	SVD	10016	D_and_T400_RCT-Tx1	N	Kept components	RCT
Drug	Simultaneous_dox_trs	D_and_T400_RCT	Cell_line.Tx1	Plate.99	UBQLN1	0.9	-0.00312400695663171	pearson	1	Ttest_pvalue	Coefficient_of_eigenassay	SVD_pCMs_dplus3CT	NoPrepr	SVD	14135	D_and_T400_RCT-Tx1	N	Kept components	RCT
Drug	Simultaneous_dox_trs	D_and_T400_RCT	Cell_line.Tx1	Plate.99	UBQLN2	0.9	0.0328354232933463	pearson	1	Ttest_pvalue	Coefficient_of_eigenassay	SVD_pCMs_dplus3CT	NoPrepr	SVD	7812	D_and_T400_RCT-Tx1	N	Kept components	RCT
Drug	Simultaneous_dox_trs	D_and_T400_RCT	Cell_line.Tx1	Plate.99	UBQLN3	0.9	0.0143630462627758	pearson	1	Ttest_pvalue	Coefficient_of_eigenassay	SVD_pCMs_dplus3CT	NoPrepr	SVD	11293	D_and_T400_RCT-Tx1	N	Kept components	RCT
Drug	Simultaneous_dox_trs	D_and_T400_RCT	Cell_line.Tx1	Plate.99	UBQLN4	0.9	0.0184668754826756	pearson	1	Ttest_pvalue	Coefficient_of_eigenassay	SVD_pCMs_dplus3CT	NoPrepr	SVD	10443	D_and_T400_RCT-Tx1	N	Kept components	RCT
Drug	Simultaneous_dox_trs	D_and_T400_RCT	Cell_line.Tx1	Plate.99	UBQLNL	0.9	-0.00926353658670656	pearson	1	Ttest_pvalue	Coefficient_of_eigenassay	SVD_pCMs_dplus3CT	NoPrepr	SVD	12475	D_and_T400_RCT-Tx1	N	Kept components	RCT
Drug	Simultaneous_dox_trs	D_and_T400_RCT	Cell_line.Tx1	Plate.99	UBR1	0.9	0.0833396806622636	pearson	1	Ttest_pvalue	Coefficient_of_eigenassay	SVD_pCMs_dplus3CT	NoPrepr	SVD	2275	D_and_T400_RCT-Tx1	N	Kept components	RCT
Drug	Simultaneous_dox_trs	D_and_T400_RCT	Cell_line.Tx1	Plate.99	UBR2	0.9	0.0082617470789445	pearson	1	Ttest_pvalue	Coefficient_of_eigenassay	SVD_pCMs_dplus3CT	NoPrepr	SVD	12753	D_and_T400_RCT-Tx1	N	Kept components	RCT
Drug	Simultaneous_dox_trs	D_and_T400_RCT	Cell_line.Tx1	Plate.99	UBR3	0.9	0.102001109228626	pearson	1	Ttest_pvalue	Coefficient_of_eigenassay	SVD_pCMs_dplus3CT	NoPrepr	SVD	1425	D_and_T400_RCT-Tx1	N	Kept components	RCT
Drug	Simultaneous_dox_trs	D_and_T400_RCT	Cell_line.Tx1	Plate.99	UBR4	0.9	-0.00492369495328933	pearson	1	Ttest_pvalue	Coefficient_of_eigenassay	SVD_pCMs_dplus3CT	NoPrepr	SVD	13602	D_and_T400_RCT-Tx1	N	Kept components	RCT
Drug	Simultaneous_dox_trs	D_and_T400_RCT	Cell_line.Tx1	Plate.99	UBR5	0.9	0.034239823523113	pearson	1	Ttest_pvalue	Coefficient_of_eigenassay	SVD_pCMs_dplus3CT	NoPrepr	SVD	7582	D_and_T400_RCT-Tx1	N	Kept components	RCT
Drug	Simultaneous_dox_trs	D_and_T400_RCT	Cell_line.Tx1	Plate.99	UBTD1	0.9	0.0128819353977415	pearson	1	Ttest_pvalue	Coefficient_of_eigenassay	SVD_pCMs_dplus3CT	NoPrepr	SVD	11611	D_and_T400_RCT-Tx1	N	Kept components	RCT
Drug	Simultaneous_dox_trs	D_and_T400_RCT	Cell_line.Tx1	Plate.99	UBTD2	0.9	-0.0573494093847394	pearson	1	Ttest_pvalue	Coefficient_of_eigenassay	SVD_pCMs_dplus3CT	NoPrepr	SVD	4398	D_and_T400_RCT-Tx1	N	Kept components	RCT
Drug	Simultaneous_dox_trs	D_and_T400_RCT	Cell_line.Tx1	Plate.99	UBTF	0.9	0.00691978654220473	pearson	1	Ttest_pvalue	Coefficient_of_eigenassay	SVD_pCMs_dplus3CT	NoPrepr	SVD	13081	D_and_T400_RCT-Tx1	N	Kept components	RCT
Drug	Simultaneous_dox_trs	D_and_T400_RCT	Cell_line.Tx1	Plate.99	UBXN1	0.9	-0.0317529140320302	pearson	1	Ttest_pvalue	Coefficient_of_eigenassay	SVD_pCMs_dplus3CT	NoPrepr	SVD	8006	D_and_T400_RCT-Tx1	N	Kept components	RCT
Drug	Simultaneous_dox_trs	D_and_T400_RCT	Cell_line.Tx1	Plate.99	UBXN10	0.9	-0.0200979940366805	pearson	1	Ttest_pvalue	Coefficient_of_eigenassay	SVD_pCMs_dplus3CT	NoPrepr	SVD	10106	D_and_T400_RCT-Tx1	N	Kept components	RCT
Drug	Simultaneous_dox_trs	D_and_T400_RCT	Cell_line.Tx1	Plate.99	UBXN11	0.9	0.0600318385861772	pearson	1	Ttest_pvalue	Coefficient_of_eigenassay	SVD_pCMs_dplus3CT	NoPrepr	SVD	4102	D_and_T400_RCT-Tx1	N	Kept components	RCT
Drug	Simultaneous_dox_trs	D_and_T400_RCT	Cell_line.Tx1	Plate.99	UBXN2A	0.9	-0.00941531994625698	pearson	1	Ttest_pvalue	Coefficient_of_eigenassay	SVD_pCMs_dplus3CT	NoPrepr	SVD	12442	D_and_T400_RCT-Tx1	N	Kept components	RCT
Drug	Simultaneous_dox_trs	D_and_T400_RCT	Cell_line.Tx1	Plate.99	UBXN2B	0.9	-0.0192911537919952	pearson	1	Ttest_pvalue	Coefficient_of_eigenassay	SVD_pCMs_dplus3CT	NoPrepr	SVD	10287	D_and_T400_RCT-Tx1	N	Kept components	RCT
Drug	Simultaneous_dox_trs	D_and_T400_RCT	Cell_line.Tx1	Plate.99	UBXN4	0.9	0.0522207814070647	pearson	1	Ttest_pvalue	Coefficient_of_eigenassay	SVD_pCMs_dplus3CT	NoPrepr	SVD	4987	D_and_T400_RCT-Tx1	N	Kept components	RCT
Drug	Simultaneous_dox_trs	D_and_T400_RCT	Cell_line.Tx1	Plate.99	UBXN6	0.9	0.0270260991942399	pearson	1	Ttest_pvalue	Coefficient_of_eigenassay	SVD_pCMs_dplus3CT	NoPrepr	SVD	8825	D_and_T400_RCT-Tx1	N	Kept components	RCT
Drug	Simultaneous_dox_trs	D_and_T400_RCT	Cell_line.Tx1	Plate.99	UBXN7	0.9	0.078578927411352	pearson	1	Ttest_pvalue	Coefficient_of_eigenassay	SVD_pCMs_dplus3CT	NoPrepr	SVD	2613	D_and_T400_RCT-Tx1	N	Kept components	RCT
Drug	Simultaneous_dox_trs	D_and_T400_RCT	Cell_line.Tx1	Plate.99	UBXN8	0.9	0.0169169256211154	pearson	1	Ttest_pvalue	Coefficient_of_eigenassay	SVD_pCMs_dplus3CT	NoPrepr	SVD	10748	D_and_T400_RCT-Tx1	N	Kept components	RCT
Drug	Simultaneous_dox_trs	D_and_T400_RCT	Cell_line.Tx1	Plate.99	UCHL1	0.9	-0.00737055762447971	pearson	1	Ttest_pvalue	Coefficient_of_eigenassay	SVD_pCMs_dplus3CT	NoPrepr	SVD	12977	D_and_T400_RCT-Tx1	N	Kept components	RCT
Drug	Simultaneous_dox_trs	D_and_T400_RCT	Cell_line.Tx1	Plate.99	UCHL3	0.9	-0.129104570891729	pearson	1	Ttest_pvalue	Coefficient_of_eigenassay	SVD_pCMs_dplus3CT	NoPrepr	SVD	764	D_and_T400_RCT-Tx1	N	Kept components	RCT
Drug	Simultaneous_dox_trs	D_and_T400_RCT	Cell_line.Tx1	Plate.99	UCHL5	0.9	0.0822216426260848	pearson	1	Ttest_pvalue	Coefficient_of_eigenassay	SVD_pCMs_dplus3CT	NoPrepr	SVD	2350	D_and_T400_RCT-Tx1	N	Kept components	RCT
Drug	Simultaneous_dox_trs	D_and_T400_RCT	Cell_line.Tx1	Plate.99	UCK1	0.9	0.0896260331050191	pearson	1	Ttest_pvalue	Coefficient_of_eigenassay	SVD_pCMs_dplus3CT	NoPrepr	SVD	1959	D_and_T400_RCT-Tx1	N	Kept components	RCT
Drug	Simultaneous_dox_trs	D_and_T400_RCT	Cell_line.Tx1	Plate.99	UCK2	0.9	0.0169430811948741	pearson	1	Ttest_pvalue	Coefficient_of_eigenassay	SVD_pCMs_dplus3CT	NoPrepr	SVD	10746	D_and_T400_RCT-Tx1	N	Kept components	RCT
Drug	Simultaneous_dox_trs	D_and_T400_RCT	Cell_line.Tx1	Plate.99	UCKL1	0.9	0.0795695803280737	pearson	1	Ttest_pvalue	Coefficient_of_eigenassay	SVD_pCMs_dplus3CT	NoPrepr	SVD	2539	D_and_T400_RCT-Tx1	N	Kept components	RCT
Drug	Simultaneous_dox_trs	D_and_T400_RCT	Cell_line.Tx1	Plate.99	UCN	0.9	0.0364826091581004	pearson	1	Ttest_pvalue	Coefficient_of_eigenassay	SVD_pCMs_dplus3CT	NoPrepr	SVD	7225	D_and_T400_RCT-Tx1	N	Kept components	RCT
Drug	Simultaneous_dox_trs	D_and_T400_RCT	Cell_line.Tx1	Plate.99	UCN2	0.9	0.00303499894962706	pearson	1	Ttest_pvalue	Coefficient_of_eigenassay	SVD_pCMs_dplus3CT	NoPrepr	SVD	14160	D_and_T400_RCT-Tx1	N	Kept components	RCT
Drug	Simultaneous_dox_trs	D_and_T400_RCT	Cell_line.Tx1	Plate.99	UCP1	0.9	-0.000992187428112853	pearson	1	Ttest_pvalue	Coefficient_of_eigenassay	SVD_pCMs_dplus3CT	NoPrepr	SVD	14839	D_and_T400_RCT-Tx1	N	Kept components	RCT
Drug	Simultaneous_dox_trs	D_and_T400_RCT	Cell_line.Tx1	Plate.99	UCP2	0.9	-0.0496768690899522	pearson	1	Ttest_pvalue	Coefficient_of_eigenassay	SVD_pCMs_dplus3CT	NoPrepr	SVD	5294	D_and_T400_RCT-Tx1	N	Kept components	RCT
Drug	Simultaneous_dox_trs	D_and_T400_RCT	Cell_line.Tx1	Plate.99	UCP3	0.9	-0.0176290826287001	pearson	1	Ttest_pvalue	Coefficient_of_eigenassay	SVD_pCMs_dplus3CT	NoPrepr	SVD	10597	D_and_T400_RCT-Tx1	N	Kept components	RCT
Drug	Simultaneous_dox_trs	D_and_T400_RCT	Cell_line.Tx1	Plate.99	UEVLD	0.9	-0.0117706149369029	pearson	1	Ttest_pvalue	Coefficient_of_eigenassay	SVD_pCMs_dplus3CT	NoPrepr	SVD	11872	D_and_T400_RCT-Tx1	N	Kept components	RCT
Drug	Simultaneous_dox_trs	D_and_T400_RCT	Cell_line.Tx1	Plate.99	UFC1	0.9	-0.0760908859163534	pearson	1	Ttest_pvalue	Coefficient_of_eigenassay	SVD_pCMs_dplus3CT	NoPrepr	SVD	2797	D_and_T400_RCT-Tx1	N	Kept components	RCT
Drug	Simultaneous_dox_trs	D_and_T400_RCT	Cell_line.Tx1	Plate.99	UFD1	0.9	-0.0318622822079428	pearson	1	Ttest_pvalue	Coefficient_of_eigenassay	SVD_pCMs_dplus3CT	NoPrepr	SVD	7979	D_and_T400_RCT-Tx1	N	Kept components	RCT
Drug	Simultaneous_dox_trs	D_and_T400_RCT	Cell_line.Tx1	Plate.99	UFL1	0.9	0.108362367200028	pearson	1	Ttest_pvalue	Coefficient_of_eigenassay	SVD_pCMs_dplus3CT	NoPrepr	SVD	1231	D_and_T400_RCT-Tx1	N	Kept components	RCT
Drug	Simultaneous_dox_trs	D_and_T400_RCT	Cell_line.Tx1	Plate.99	UFM1	0.9	-0.0763840480879307	pearson	1	Ttest_pvalue	Coefficient_of_eigenassay	SVD_pCMs_dplus3CT	NoPrepr	SVD	2775	D_and_T400_RCT-Tx1	N	Kept components	RCT
Drug	Simultaneous_dox_trs	D_and_T400_RCT	Cell_line.Tx1	Plate.99	UFSP1	0.9	0.0280943503216562	pearson	1	Ttest_pvalue	Coefficient_of_eigenassay	SVD_pCMs_dplus3CT	NoPrepr	SVD	8626	D_and_T400_RCT-Tx1	N	Kept components	RCT
Drug	Simultaneous_dox_trs	D_and_T400_RCT	Cell_line.Tx1	Plate.99	UFSP2	0.9	-0.0136331367451785	pearson	1	Ttest_pvalue	Coefficient_of_eigenassay	SVD_pCMs_dplus3CT	NoPrepr	SVD	11461	D_and_T400_RCT-Tx1	N	Kept components	RCT
Drug	Simultaneous_dox_trs	D_and_T400_RCT	Cell_line.Tx1	Plate.99	UGCG	0.9	0.0799520729705581	pearson	1	Ttest_pvalue	Coefficient_of_eigenassay	SVD_pCMs_dplus3CT	NoPrepr	SVD	2512	D_and_T400_RCT-Tx1	N	Kept components	RCT
Drug	Simultaneous_dox_trs	D_and_T400_RCT	Cell_line.Tx1	Plate.99	UGDH	0.9	-0.00868001114308051	pearson	1	Ttest_pvalue	Coefficient_of_eigenassay	SVD_pCMs_dplus3CT	NoPrepr	SVD	12642	D_and_T400_RCT-Tx1	N	Kept components	RCT
Drug	Simultaneous_dox_trs	D_and_T400_RCT	Cell_line.Tx1	Plate.99	UGGT1	0.9	-0.0188315939135914	pearson	1	Ttest_pvalue	Coefficient_of_eigenassay	SVD_pCMs_dplus3CT	NoPrepr	SVD	10370	D_and_T400_RCT-Tx1	N	Kept components	RCT
Drug	Simultaneous_dox_trs	D_and_T400_RCT	Cell_line.Tx1	Plate.99	UGGT2	0.9	-0.0658721195444519	pearson	1	Ttest_pvalue	Coefficient_of_eigenassay	SVD_pCMs_dplus3CT	NoPrepr	SVD	3556	D_and_T400_RCT-Tx1	N	Kept components	RCT
Drug	Simultaneous_dox_trs	D_and_T400_RCT	Cell_line.Tx1	Plate.99	UGP2	0.9	-0.0448833174049636	pearson	1	Ttest_pvalue	Coefficient_of_eigenassay	SVD_pCMs_dplus3CT	NoPrepr	SVD	5920	D_and_T400_RCT-Tx1	N	Kept components	RCT
Drug	Simultaneous_dox_trs	D_and_T400_RCT	Cell_line.Tx1	Plate.99	UGT3A2	0.9	0.00471279834260804	pearson	1	Ttest_pvalue	Coefficient_of_eigenassay	SVD_pCMs_dplus3CT	NoPrepr	SVD	13660	D_and_T400_RCT-Tx1	N	Kept components	RCT
Drug	Simultaneous_dox_trs	D_and_T400_RCT	Cell_line.Tx1	Plate.99	UGT8	0.9	-0.0112911681704344	pearson	1	Ttest_pvalue	Coefficient_of_eigenassay	SVD_pCMs_dplus3CT	NoPrepr	SVD	11976	D_and_T400_RCT-Tx1	N	Kept components	RCT
Drug	Simultaneous_dox_trs	D_and_T400_RCT	Cell_line.Tx1	Plate.99	UHMK1	0.9	0.161556099394394	pearson	1	Ttest_pvalue	Coefficient_of_eigenassay	SVD_pCMs_dplus3CT	NoPrepr	SVD	402	D_and_T400_RCT-Tx1	N	Kept components	RCT
Drug	Simultaneous_dox_trs	D_and_T400_RCT	Cell_line.Tx1	Plate.99	UHRF1	0.9	-0.0565503174003594	pearson	1	Ttest_pvalue	Coefficient_of_eigenassay	SVD_pCMs_dplus3CT	NoPrepr	SVD	4492	D_and_T400_RCT-Tx1	N	Kept components	RCT
Drug	Simultaneous_dox_trs	D_and_T400_RCT	Cell_line.Tx1	Plate.99	UHRF1BP1	0.9	0.0429375499827637	pearson	1	Ttest_pvalue	Coefficient_of_eigenassay	SVD_pCMs_dplus3CT	NoPrepr	SVD	6202	D_and_T400_RCT-Tx1	N	Kept components	RCT
Drug	Simultaneous_dox_trs	D_and_T400_RCT	Cell_line.Tx1	Plate.99	UHRF1BP1L	0.9	0.0233609227059408	pearson	1	Ttest_pvalue	Coefficient_of_eigenassay	SVD_pCMs_dplus3CT	NoPrepr	SVD	9492	D_and_T400_RCT-Tx1	N	Kept components	RCT
Drug	Simultaneous_dox_trs	D_and_T400_RCT	Cell_line.Tx1	Plate.99	UHRF2	0.9	0.0512958376580109	pearson	1	Ttest_pvalue	Coefficient_of_eigenassay	SVD_pCMs_dplus3CT	NoPrepr	SVD	5098	D_and_T400_RCT-Tx1	N	Kept components	RCT
Drug	Simultaneous_dox_trs	D_and_T400_RCT	Cell_line.Tx1	Plate.99	UIMC1	0.9	-0.0420920843409317	pearson	1	Ttest_pvalue	Coefficient_of_eigenassay	SVD_pCMs_dplus3CT	NoPrepr	SVD	6326	D_and_T400_RCT-Tx1	N	Kept components	RCT
Drug	Simultaneous_dox_trs	D_and_T400_RCT	Cell_line.Tx1	Plate.99	ULBP1	0.9	-0.0433481513214408	pearson	1	Ttest_pvalue	Coefficient_of_eigenassay	SVD_pCMs_dplus3CT	NoPrepr	SVD	6146	D_and_T400_RCT-Tx1	N	Kept components	RCT
Drug	Simultaneous_dox_trs	D_and_T400_RCT	Cell_line.Tx1	Plate.99	ULBP2	0.9	-0.0152444015247615	pearson	1	Ttest_pvalue	Coefficient_of_eigenassay	SVD_pCMs_dplus3CT	NoPrepr	SVD	11111	D_and_T400_RCT-Tx1	N	Kept components	RCT
Drug	Simultaneous_dox_trs	D_and_T400_RCT	Cell_line.Tx1	Plate.99	ULBP3	0.9	0.000500886592658558	pearson	1	Ttest_pvalue	Coefficient_of_eigenassay	SVD_pCMs_dplus3CT	NoPrepr	SVD	15055	D_and_T400_RCT-Tx1	N	Kept components	RCT
Drug	Simultaneous_dox_trs	D_and_T400_RCT	Cell_line.Tx1	Plate.99	ULK1	0.9	0.0230166705025034	pearson	1	Ttest_pvalue	Coefficient_of_eigenassay	SVD_pCMs_dplus3CT	NoPrepr	SVD	9558	D_and_T400_RCT-Tx1	N	Kept components	RCT
Drug	Simultaneous_dox_trs	D_and_T400_RCT	Cell_line.Tx1	Plate.99	ULK2	0.9	0.0849448067265667	pearson	1	Ttest_pvalue	Coefficient_of_eigenassay	SVD_pCMs_dplus3CT	NoPrepr	SVD	2182	D_and_T400_RCT-Tx1	N	Kept components	RCT
Drug	Simultaneous_dox_trs	D_and_T400_RCT	Cell_line.Tx1	Plate.99	ULK3	0.9	-0.0389804222587806	pearson	1	Ttest_pvalue	Coefficient_of_eigenassay	SVD_pCMs_dplus3CT	NoPrepr	SVD	6821	D_and_T400_RCT-Tx1	N	Kept components	RCT
Drug	Simultaneous_dox_trs	D_and_T400_RCT	Cell_line.Tx1	Plate.99	ULK4	0.9	0.0550502933872924	pearson	1	Ttest_pvalue	Coefficient_of_eigenassay	SVD_pCMs_dplus3CT	NoPrepr	SVD	4662	D_and_T400_RCT-Tx1	N	Kept components	RCT
Drug	Simultaneous_dox_trs	D_and_T400_RCT	Cell_line.Tx1	Plate.99	UMAD1	0.9	0.10260386527949	pearson	1	Ttest_pvalue	Coefficient_of_eigenassay	SVD_pCMs_dplus3CT	NoPrepr	SVD	1408	D_and_T400_RCT-Tx1	N	Kept components	RCT
Drug	Simultaneous_dox_trs	D_and_T400_RCT	Cell_line.Tx1	Plate.99	UMPS	0.9	-0.0605124531559176	pearson	1	Ttest_pvalue	Coefficient_of_eigenassay	SVD_pCMs_dplus3CT	NoPrepr	SVD	4050	D_and_T400_RCT-Tx1	N	Kept components	RCT
Drug	Simultaneous_dox_trs	D_and_T400_RCT	Cell_line.Tx1	Plate.99	UNC119	0.9	-0.0569603055702273	pearson	1	Ttest_pvalue	Coefficient_of_eigenassay	SVD_pCMs_dplus3CT	NoPrepr	SVD	4449	D_and_T400_RCT-Tx1	N	Kept components	RCT
Drug	Simultaneous_dox_trs	D_and_T400_RCT	Cell_line.Tx1	Plate.99	UNC119B	0.9	0.0303429465036891	pearson	1	Ttest_pvalue	Coefficient_of_eigenassay	SVD_pCMs_dplus3CT	NoPrepr	SVD	8243	D_and_T400_RCT-Tx1	N	Kept components	RCT
Drug	Simultaneous_dox_trs	D_and_T400_RCT	Cell_line.Tx1	Plate.99	UNC13A	0.9	0.00204677076772732	pearson	1	Ttest_pvalue	Coefficient_of_eigenassay	SVD_pCMs_dplus3CT	NoPrepr	SVD	14475	D_and_T400_RCT-Tx1	N	Kept components	RCT
Drug	Simultaneous_dox_trs	D_and_T400_RCT	Cell_line.Tx1	Plate.99	UNC13B	0.9	-0.0273300168842246	pearson	1	Ttest_pvalue	Coefficient_of_eigenassay	SVD_pCMs_dplus3CT	NoPrepr	SVD	8787	D_and_T400_RCT-Tx1	N	Kept components	RCT
Drug	Simultaneous_dox_trs	D_and_T400_RCT	Cell_line.Tx1	Plate.99	UNC13C	0.9	-0.022731191895613	pearson	1	Ttest_pvalue	Coefficient_of_eigenassay	SVD_pCMs_dplus3CT	NoPrepr	SVD	9603	D_and_T400_RCT-Tx1	N	Kept components	RCT
Drug	Simultaneous_dox_trs	D_and_T400_RCT	Cell_line.Tx1	Plate.99	UNC13D	0.9	0.00867243857986936	pearson	1	Ttest_pvalue	Coefficient_of_eigenassay	SVD_pCMs_dplus3CT	NoPrepr	SVD	12645	D_and_T400_RCT-Tx1	N	Kept components	RCT
Drug	Simultaneous_dox_trs	D_and_T400_RCT	Cell_line.Tx1	Plate.99	UNC45A	0.9	-0.0122198284674625	pearson	1	Ttest_pvalue	Coefficient_of_eigenassay	SVD_pCMs_dplus3CT	NoPrepr	SVD	11769	D_and_T400_RCT-Tx1	N	Kept components	RCT
Drug	Simultaneous_dox_trs	D_and_T400_RCT	Cell_line.Tx1	Plate.99	UNC45B	0.9	0.0123772714536463	pearson	1	Ttest_pvalue	Coefficient_of_eigenassay	SVD_pCMs_dplus3CT	NoPrepr	SVD	11728	D_and_T400_RCT-Tx1	N	Kept components	RCT
Drug	Simultaneous_dox_trs	D_and_T400_RCT	Cell_line.Tx1	Plate.99	UNC50	0.9	0.0547848358749025	pearson	1	Ttest_pvalue	Coefficient_of_eigenassay	SVD_pCMs_dplus3CT	NoPrepr	SVD	4689	D_and_T400_RCT-Tx1	N	Kept components	RCT
Drug	Simultaneous_dox_trs	D_and_T400_RCT	Cell_line.Tx1	Plate.99	UNC5A	0.9	-0.00836100786152946	pearson	1	Ttest_pvalue	Coefficient_of_eigenassay	SVD_pCMs_dplus3CT	NoPrepr	SVD	12731	D_and_T400_RCT-Tx1	N	Kept components	RCT
Drug	Simultaneous_dox_trs	D_and_T400_RCT	Cell_line.Tx1	Plate.99	UNC5B	0.9	-0.00270588376445997	pearson	1	Ttest_pvalue	Coefficient_of_eigenassay	SVD_pCMs_dplus3CT	NoPrepr	SVD	14248	D_and_T400_RCT-Tx1	N	Kept components	RCT
Drug	Simultaneous_dox_trs	D_and_T400_RCT	Cell_line.Tx1	Plate.99	UNC5C	0.9	-0.0910018730481018	pearson	1	Ttest_pvalue	Coefficient_of_eigenassay	SVD_pCMs_dplus3CT	NoPrepr	SVD	1881	D_and_T400_RCT-Tx1	N	Kept components	RCT
Drug	Simultaneous_dox_trs	D_and_T400_RCT	Cell_line.Tx1	Plate.99	UNC5CL	0.9	0.0123444918695957	pearson	1	Ttest_pvalue	Coefficient_of_eigenassay	SVD_pCMs_dplus3CT	NoPrepr	SVD	11738	D_and_T400_RCT-Tx1	N	Kept components	RCT
Drug	Simultaneous_dox_trs	D_and_T400_RCT	Cell_line.Tx1	Plate.99	UNC5D	0.9	-0.0268885124289405	pearson	1	Ttest_pvalue	Coefficient_of_eigenassay	SVD_pCMs_dplus3CT	NoPrepr	SVD	8843	D_and_T400_RCT-Tx1	N	Kept components	RCT
Drug	Simultaneous_dox_trs	D_and_T400_RCT	Cell_line.Tx1	Plate.99	UNC80	0.9	-0.0805200476339942	pearson	1	Ttest_pvalue	Coefficient_of_eigenassay	SVD_pCMs_dplus3CT	NoPrepr	SVD	2470	D_and_T400_RCT-Tx1	N	Kept components	RCT
Drug	Simultaneous_dox_trs	D_and_T400_RCT	Cell_line.Tx1	Plate.99	UNC93B1	0.9	0.044518022051219	pearson	1	Ttest_pvalue	Coefficient_of_eigenassay	SVD_pCMs_dplus3CT	NoPrepr	SVD	5973	D_and_T400_RCT-Tx1	N	Kept components	RCT
Drug	Simultaneous_dox_trs	D_and_T400_RCT	Cell_line.Tx1	Plate.99	UNCX	0.9	-0.153106614882248	pearson	1	Ttest_pvalue	Coefficient_of_eigenassay	SVD_pCMs_dplus3CT	NoPrepr	SVD	476	D_and_T400_RCT-Tx1	N	Kept components	RCT
Drug	Simultaneous_dox_trs	D_and_T400_RCT	Cell_line.Tx1	Plate.99	UNG	0.9	0.0104416623383866	pearson	1	Ttest_pvalue	Coefficient_of_eigenassay	SVD_pCMs_dplus3CT	NoPrepr	SVD	12183	D_and_T400_RCT-Tx1	N	Kept components	RCT
Drug	Simultaneous_dox_trs	D_and_T400_RCT	Cell_line.Tx1	Plate.99	UNK	0.9	-0.0111727056777292	pearson	1	Ttest_pvalue	Coefficient_of_eigenassay	SVD_pCMs_dplus3CT	NoPrepr	SVD	12008	D_and_T400_RCT-Tx1	N	Kept components	RCT
Drug	Simultaneous_dox_trs	D_and_T400_RCT	Cell_line.Tx1	Plate.99	UNKL	0.9	-0.00913609760547057	pearson	1	Ttest_pvalue	Coefficient_of_eigenassay	SVD_pCMs_dplus3CT	NoPrepr	SVD	12520	D_and_T400_RCT-Tx1	N	Kept components	RCT
Drug	Simultaneous_dox_trs	D_and_T400_RCT	Cell_line.Tx1	Plate.99	UPB1	0.9	0.00430328130606335	pearson	1	Ttest_pvalue	Coefficient_of_eigenassay	SVD_pCMs_dplus3CT	NoPrepr	SVD	13780	D_and_T400_RCT-Tx1	N	Kept components	RCT
Drug	Simultaneous_dox_trs	D_and_T400_RCT	Cell_line.Tx1	Plate.99	UPF1	0.9	-0.00591387099087166	pearson	1	Ttest_pvalue	Coefficient_of_eigenassay	SVD_pCMs_dplus3CT	NoPrepr	SVD	13323	D_and_T400_RCT-Tx1	N	Kept components	RCT
Drug	Simultaneous_dox_trs	D_and_T400_RCT	Cell_line.Tx1	Plate.99	UPF2	0.9	-0.00503873972776043	pearson	1	Ttest_pvalue	Coefficient_of_eigenassay	SVD_pCMs_dplus3CT	NoPrepr	SVD	13567	D_and_T400_RCT-Tx1	N	Kept components	RCT
Drug	Simultaneous_dox_trs	D_and_T400_RCT	Cell_line.Tx1	Plate.99	UPF3A	0.9	-0.0407040843791287	pearson	1	Ttest_pvalue	Coefficient_of_eigenassay	SVD_pCMs_dplus3CT	NoPrepr	SVD	6530	D_and_T400_RCT-Tx1	N	Kept components	RCT
Drug	Simultaneous_dox_trs	D_and_T400_RCT	Cell_line.Tx1	Plate.99	UPF3B	0.9	0.0124134635753885	pearson	1	Ttest_pvalue	Coefficient_of_eigenassay	SVD_pCMs_dplus3CT	NoPrepr	SVD	11718	D_and_T400_RCT-Tx1	N	Kept components	RCT
Drug	Simultaneous_dox_trs	D_and_T400_RCT	Cell_line.Tx1	Plate.99	UPK1B	0.9	0.10565798459735	pearson	1	Ttest_pvalue	Coefficient_of_eigenassay	SVD_pCMs_dplus3CT	NoPrepr	SVD	1325	D_and_T400_RCT-Tx1	N	Kept components	RCT
Drug	Simultaneous_dox_trs	D_and_T400_RCT	Cell_line.Tx1	Plate.99	UPK2	0.9	-0.0179075659344047	pearson	1	Ttest_pvalue	Coefficient_of_eigenassay	SVD_pCMs_dplus3CT	NoPrepr	SVD	10553	D_and_T400_RCT-Tx1	N	Kept components	RCT
Drug	Simultaneous_dox_trs	D_and_T400_RCT	Cell_line.Tx1	Plate.99	UPK3B	0.9	0.0041499793354109	pearson	1	Ttest_pvalue	Coefficient_of_eigenassay	SVD_pCMs_dplus3CT	NoPrepr	SVD	13816	D_and_T400_RCT-Tx1	N	Kept components	RCT
Drug	Simultaneous_dox_trs	D_and_T400_RCT	Cell_line.Tx1	Plate.99	UPP1	0.9	0.00758227672233747	pearson	1	Ttest_pvalue	Coefficient_of_eigenassay	SVD_pCMs_dplus3CT	NoPrepr	SVD	12916	D_and_T400_RCT-Tx1	N	Kept components	RCT
Drug	Simultaneous_dox_trs	D_and_T400_RCT	Cell_line.Tx1	Plate.99	UPP2	0.9	-0.0013454919674346	pearson	1	Ttest_pvalue	Coefficient_of_eigenassay	SVD_pCMs_dplus3CT	NoPrepr	SVD	14692	D_and_T400_RCT-Tx1	N	Kept components	RCT
Drug	Simultaneous_dox_trs	D_and_T400_RCT	Cell_line.Tx1	Plate.99	UPRT	0.9	0.0162140541530306	pearson	1	Ttest_pvalue	Coefficient_of_eigenassay	SVD_pCMs_dplus3CT	NoPrepr	SVD	10897	D_and_T400_RCT-Tx1	N	Kept components	RCT
Drug	Simultaneous_dox_trs	D_and_T400_RCT	Cell_line.Tx1	Plate.99	UQCC1	0.9	-0.0880110966495022	pearson	1	Ttest_pvalue	Coefficient_of_eigenassay	SVD_pCMs_dplus3CT	NoPrepr	SVD	2033	D_and_T400_RCT-Tx1	N	Kept components	RCT
Drug	Simultaneous_dox_trs	D_and_T400_RCT	Cell_line.Tx1	Plate.99	UQCC2	0.9	0.040995981440803	pearson	1	Ttest_pvalue	Coefficient_of_eigenassay	SVD_pCMs_dplus3CT	NoPrepr	SVD	6480	D_and_T400_RCT-Tx1	N	Kept components	RCT
Drug	Simultaneous_dox_trs	D_and_T400_RCT	Cell_line.Tx1	Plate.99	UQCC3	0.9	0.126277185100355	pearson	1	Ttest_pvalue	Coefficient_of_eigenassay	SVD_pCMs_dplus3CT	NoPrepr	SVD	806	D_and_T400_RCT-Tx1	N	Kept components	RCT
Drug	Simultaneous_dox_trs	D_and_T400_RCT	Cell_line.Tx1	Plate.99	UQCR10	0.9	-0.00138813959142941	pearson	1	Ttest_pvalue	Coefficient_of_eigenassay	SVD_pCMs_dplus3CT	NoPrepr	SVD	14678	D_and_T400_RCT-Tx1	N	Kept components	RCT
Drug	Simultaneous_dox_trs	D_and_T400_RCT	Cell_line.Tx1	Plate.99	UQCR11	0.9	0.0469244741193759	pearson	1	Ttest_pvalue	Coefficient_of_eigenassay	SVD_pCMs_dplus3CT	NoPrepr	SVD	5638	D_and_T400_RCT-Tx1	N	Kept components	RCT
Drug	Simultaneous_dox_trs	D_and_T400_RCT	Cell_line.Tx1	Plate.99	UQCRB	0.9	-0.188383953184674	pearson	1	Ttest_pvalue	Coefficient_of_eigenassay	SVD_pCMs_dplus3CT	NoPrepr	SVD	216	D_and_T400_RCT-Tx1	N	Kept components	RCT
Drug	Simultaneous_dox_trs	D_and_T400_RCT	Cell_line.Tx1	Plate.99	UQCRC1	0.9	-0.0113566311089649	pearson	1	Ttest_pvalue	Coefficient_of_eigenassay	SVD_pCMs_dplus3CT	NoPrepr	SVD	11960	D_and_T400_RCT-Tx1	N	Kept components	RCT
Drug	Simultaneous_dox_trs	D_and_T400_RCT	Cell_line.Tx1	Plate.99	UQCRC2	0.9	-0.00666392873670617	pearson	1	Ttest_pvalue	Coefficient_of_eigenassay	SVD_pCMs_dplus3CT	NoPrepr	SVD	13130	D_and_T400_RCT-Tx1	N	Kept components	RCT
Drug	Simultaneous_dox_trs	D_and_T400_RCT	Cell_line.Tx1	Plate.99	UQCRFS1	0.9	-0.0290768432983824	pearson	1	Ttest_pvalue	Coefficient_of_eigenassay	SVD_pCMs_dplus3CT	NoPrepr	SVD	8460	D_and_T400_RCT-Tx1	N	Kept components	RCT
Drug	Simultaneous_dox_trs	D_and_T400_RCT	Cell_line.Tx1	Plate.99	UQCRH	0.9	-0.0313290077190178	pearson	1	Ttest_pvalue	Coefficient_of_eigenassay	SVD_pCMs_dplus3CT	NoPrepr	SVD	8081	D_and_T400_RCT-Tx1	N	Kept components	RCT
Drug	Simultaneous_dox_trs	D_and_T400_RCT	Cell_line.Tx1	Plate.99	UQCRHL	0.9	-0.0139826860739757	pearson	1	Ttest_pvalue	Coefficient_of_eigenassay	SVD_pCMs_dplus3CT	NoPrepr	SVD	11385	D_and_T400_RCT-Tx1	N	Kept components	RCT
Drug	Simultaneous_dox_trs	D_and_T400_RCT	Cell_line.Tx1	Plate.99	UQCRQ	0.9	0.121384799100729	pearson	1	Ttest_pvalue	Coefficient_of_eigenassay	SVD_pCMs_dplus3CT	NoPrepr	SVD	889	D_and_T400_RCT-Tx1	N	Kept components	RCT
Drug	Simultaneous_dox_trs	D_and_T400_RCT	Cell_line.Tx1	Plate.99	URB1	0.9	-0.030312001455348	pearson	1	Ttest_pvalue	Coefficient_of_eigenassay	SVD_pCMs_dplus3CT	NoPrepr	SVD	8247	D_and_T400_RCT-Tx1	N	Kept components	RCT
Drug	Simultaneous_dox_trs	D_and_T400_RCT	Cell_line.Tx1	Plate.99	URB2	0.9	-0.000611871580278351	pearson	1	Ttest_pvalue	Coefficient_of_eigenassay	SVD_pCMs_dplus3CT	NoPrepr	SVD	15015	D_and_T400_RCT-Tx1	N	Kept components	RCT
Drug	Simultaneous_dox_trs	D_and_T400_RCT	Cell_line.Tx1	Plate.99	URGCP	0.9	-0.116996547527342	pearson	1	Ttest_pvalue	Coefficient_of_eigenassay	SVD_pCMs_dplus3CT	NoPrepr	SVD	992	D_and_T400_RCT-Tx1	N	Kept components	RCT
Drug	Simultaneous_dox_trs	D_and_T400_RCT	Cell_line.Tx1	Plate.99	URI1	0.9	0.00140876458914702	pearson	1	Ttest_pvalue	Coefficient_of_eigenassay	SVD_pCMs_dplus3CT	NoPrepr	SVD	14673	D_and_T400_RCT-Tx1	N	Kept components	RCT
Drug	Simultaneous_dox_trs	D_and_T400_RCT	Cell_line.Tx1	Plate.99	URM1	0.9	-0.0433014587134394	pearson	1	Ttest_pvalue	Coefficient_of_eigenassay	SVD_pCMs_dplus3CT	NoPrepr	SVD	6155	D_and_T400_RCT-Tx1	N	Kept components	RCT
Drug	Simultaneous_dox_trs	D_and_T400_RCT	Cell_line.Tx1	Plate.99	UROD	0.9	-0.00802687893153188	pearson	1	Ttest_pvalue	Coefficient_of_eigenassay	SVD_pCMs_dplus3CT	NoPrepr	SVD	12805	D_and_T400_RCT-Tx1	N	Kept components	RCT
Drug	Simultaneous_dox_trs	D_and_T400_RCT	Cell_line.Tx1	Plate.99	UROS	0.9	-0.0185542967937004	pearson	1	Ttest_pvalue	Coefficient_of_eigenassay	SVD_pCMs_dplus3CT	NoPrepr	SVD	10422	D_and_T400_RCT-Tx1	N	Kept components	RCT
Drug	Simultaneous_dox_trs	D_and_T400_RCT	Cell_line.Tx1	Plate.99	USB1	0.9	0.0108681046238873	pearson	1	Ttest_pvalue	Coefficient_of_eigenassay	SVD_pCMs_dplus3CT	NoPrepr	SVD	12077	D_and_T400_RCT-Tx1	N	Kept components	RCT
Drug	Simultaneous_dox_trs	D_and_T400_RCT	Cell_line.Tx1	Plate.99	USE1	0.9	-0.138272544071834	pearson	1	Ttest_pvalue	Coefficient_of_eigenassay	SVD_pCMs_dplus3CT	NoPrepr	SVD	646	D_and_T400_RCT-Tx1	N	Kept components	RCT
Drug	Simultaneous_dox_trs	D_and_T400_RCT	Cell_line.Tx1	Plate.99	USF1	0.9	-0.00968362737809201	pearson	1	Ttest_pvalue	Coefficient_of_eigenassay	SVD_pCMs_dplus3CT	NoPrepr	SVD	12381	D_and_T400_RCT-Tx1	N	Kept components	RCT
Drug	Simultaneous_dox_trs	D_and_T400_RCT	Cell_line.Tx1	Plate.99	USF2	0.9	-0.0361515263699706	pearson	1	Ttest_pvalue	Coefficient_of_eigenassay	SVD_pCMs_dplus3CT	NoPrepr	SVD	7272	D_and_T400_RCT-Tx1	N	Kept components	RCT
Drug	Simultaneous_dox_trs	D_and_T400_RCT	Cell_line.Tx1	Plate.99	USF3	0.9	-0.00355982970743115	pearson	1	Ttest_pvalue	Coefficient_of_eigenassay	SVD_pCMs_dplus3CT	NoPrepr	SVD	14005	D_and_T400_RCT-Tx1	N	Kept components	RCT
Drug	Simultaneous_dox_trs	D_and_T400_RCT	Cell_line.Tx1	Plate.99	USH1C	0.9	0.069296964550326	pearson	1	Ttest_pvalue	Coefficient_of_eigenassay	SVD_pCMs_dplus3CT	NoPrepr	SVD	3284	D_and_T400_RCT-Tx1	N	Kept components	RCT
Drug	Simultaneous_dox_trs	D_and_T400_RCT	Cell_line.Tx1	Plate.99	USH2A	0.9	0.0710006710482677	pearson	1	Ttest_pvalue	Coefficient_of_eigenassay	SVD_pCMs_dplus3CT	NoPrepr	SVD	3169	D_and_T400_RCT-Tx1	N	Kept components	RCT
Drug	Simultaneous_dox_trs	D_and_T400_RCT	Cell_line.Tx1	Plate.99	USO1	0.9	0.0139135853418833	pearson	1	Ttest_pvalue	Coefficient_of_eigenassay	SVD_pCMs_dplus3CT	NoPrepr	SVD	11400	D_and_T400_RCT-Tx1	N	Kept components	RCT
Drug	Simultaneous_dox_trs	D_and_T400_RCT	Cell_line.Tx1	Plate.99	USP1	0.9	0.103567847175605	pearson	1	Ttest_pvalue	Coefficient_of_eigenassay	SVD_pCMs_dplus3CT	NoPrepr	SVD	1381	D_and_T400_RCT-Tx1	N	Kept components	RCT
Drug	Simultaneous_dox_trs	D_and_T400_RCT	Cell_line.Tx1	Plate.99	USP10	0.9	0.0136215328525688	pearson	1	Ttest_pvalue	Coefficient_of_eigenassay	SVD_pCMs_dplus3CT	NoPrepr	SVD	11462	D_and_T400_RCT-Tx1	N	Kept components	RCT
Drug	Simultaneous_dox_trs	D_and_T400_RCT	Cell_line.Tx1	Plate.99	USP11	0.9	-0.0501180448805884	pearson	1	Ttest_pvalue	Coefficient_of_eigenassay	SVD_pCMs_dplus3CT	NoPrepr	SVD	5235	D_and_T400_RCT-Tx1	N	Kept components	RCT
Drug	Simultaneous_dox_trs	D_and_T400_RCT	Cell_line.Tx1	Plate.99	USP12	0.9	0.0161099289230875	pearson	1	Ttest_pvalue	Coefficient_of_eigenassay	SVD_pCMs_dplus3CT	NoPrepr	SVD	10921	D_and_T400_RCT-Tx1	N	Kept components	RCT
Drug	Simultaneous_dox_trs	D_and_T400_RCT	Cell_line.Tx1	Plate.99	USP13	0.9	0.0601961510178382	pearson	1	Ttest_pvalue	Coefficient_of_eigenassay	SVD_pCMs_dplus3CT	NoPrepr	SVD	4078	D_and_T400_RCT-Tx1	N	Kept components	RCT
Drug	Simultaneous_dox_trs	D_and_T400_RCT	Cell_line.Tx1	Plate.99	USP14	0.9	0.0251703497538067	pearson	1	Ttest_pvalue	Coefficient_of_eigenassay	SVD_pCMs_dplus3CT	NoPrepr	SVD	9139	D_and_T400_RCT-Tx1	N	Kept components	RCT
Drug	Simultaneous_dox_trs	D_and_T400_RCT	Cell_line.Tx1	Plate.99	USP15	0.9	-0.00311247884755553	pearson	1	Ttest_pvalue	Coefficient_of_eigenassay	SVD_pCMs_dplus3CT	NoPrepr	SVD	14140	D_and_T400_RCT-Tx1	N	Kept components	RCT
Drug	Simultaneous_dox_trs	D_and_T400_RCT	Cell_line.Tx1	Plate.99	USP16	0.9	0.00987127747224543	pearson	1	Ttest_pvalue	Coefficient_of_eigenassay	SVD_pCMs_dplus3CT	NoPrepr	SVD	12334	D_and_T400_RCT-Tx1	N	Kept components	RCT
Drug	Simultaneous_dox_trs	D_and_T400_RCT	Cell_line.Tx1	Plate.99	USP18	0.9	-0.0730137699138047	pearson	1	Ttest_pvalue	Coefficient_of_eigenassay	SVD_pCMs_dplus3CT	NoPrepr	SVD	3023	D_and_T400_RCT-Tx1	N	Kept components	RCT
Drug	Simultaneous_dox_trs	D_and_T400_RCT	Cell_line.Tx1	Plate.99	USP19	0.9	0.0161842734787912	pearson	1	Ttest_pvalue	Coefficient_of_eigenassay	SVD_pCMs_dplus3CT	NoPrepr	SVD	10905	D_and_T400_RCT-Tx1	N	Kept components	RCT
Drug	Simultaneous_dox_trs	D_and_T400_RCT	Cell_line.Tx1	Plate.99	USP2	0.9	-0.020430035823323	pearson	1	Ttest_pvalue	Coefficient_of_eigenassay	SVD_pCMs_dplus3CT	NoPrepr	SVD	10039	D_and_T400_RCT-Tx1	N	Kept components	RCT
Drug	Simultaneous_dox_trs	D_and_T400_RCT	Cell_line.Tx1	Plate.99	USP20	0.9	0.0638587435837024	pearson	1	Ttest_pvalue	Coefficient_of_eigenassay	SVD_pCMs_dplus3CT	NoPrepr	SVD	3748	D_and_T400_RCT-Tx1	N	Kept components	RCT
Drug	Simultaneous_dox_trs	D_and_T400_RCT	Cell_line.Tx1	Plate.99	USP21	0.9	-0.0627664004405932	pearson	1	Ttest_pvalue	Coefficient_of_eigenassay	SVD_pCMs_dplus3CT	NoPrepr	SVD	3844	D_and_T400_RCT-Tx1	N	Kept components	RCT
Drug	Simultaneous_dox_trs	D_and_T400_RCT	Cell_line.Tx1	Plate.99	USP22	0.9	-0.0774964381266202	pearson	1	Ttest_pvalue	Coefficient_of_eigenassay	SVD_pCMs_dplus3CT	NoPrepr	SVD	2688	D_and_T400_RCT-Tx1	N	Kept components	RCT
Drug	Simultaneous_dox_trs	D_and_T400_RCT	Cell_line.Tx1	Plate.99	USP24	0.9	-0.0152579110518656	pearson	1	Ttest_pvalue	Coefficient_of_eigenassay	SVD_pCMs_dplus3CT	NoPrepr	SVD	11102	D_and_T400_RCT-Tx1	N	Kept components	RCT
Drug	Simultaneous_dox_trs	D_and_T400_RCT	Cell_line.Tx1	Plate.99	USP25	0.9	0.00134161855133287	pearson	1	Ttest_pvalue	Coefficient_of_eigenassay	SVD_pCMs_dplus3CT	NoPrepr	SVD	14695	D_and_T400_RCT-Tx1	N	Kept components	RCT
Drug	Simultaneous_dox_trs	D_and_T400_RCT	Cell_line.Tx1	Plate.99	USP27X	0.9	-0.0877045002615739	pearson	1	Ttest_pvalue	Coefficient_of_eigenassay	SVD_pCMs_dplus3CT	NoPrepr	SVD	2050	D_and_T400_RCT-Tx1	N	Kept components	RCT
Drug	Simultaneous_dox_trs	D_and_T400_RCT	Cell_line.Tx1	Plate.99	USP28	0.9	0.0222711633910432	pearson	1	Ttest_pvalue	Coefficient_of_eigenassay	SVD_pCMs_dplus3CT	NoPrepr	SVD	9695	D_and_T400_RCT-Tx1	N	Kept components	RCT
Drug	Simultaneous_dox_trs	D_and_T400_RCT	Cell_line.Tx1	Plate.99	USP3	0.9	0.0156367260117783	pearson	1	Ttest_pvalue	Coefficient_of_eigenassay	SVD_pCMs_dplus3CT	NoPrepr	SVD	11019	D_and_T400_RCT-Tx1	N	Kept components	RCT
Drug	Simultaneous_dox_trs	D_and_T400_RCT	Cell_line.Tx1	Plate.99	USP30	0.9	-0.0342638565754476	pearson	1	Ttest_pvalue	Coefficient_of_eigenassay	SVD_pCMs_dplus3CT	NoPrepr	SVD	7577	D_and_T400_RCT-Tx1	N	Kept components	RCT
Drug	Simultaneous_dox_trs	D_and_T400_RCT	Cell_line.Tx1	Plate.99	USP31	0.9	-0.0479404796414554	pearson	1	Ttest_pvalue	Coefficient_of_eigenassay	SVD_pCMs_dplus3CT	NoPrepr	SVD	5507	D_and_T400_RCT-Tx1	N	Kept components	RCT
Drug	Simultaneous_dox_trs	D_and_T400_RCT	Cell_line.Tx1	Plate.99	USP32	0.9	0.0727199180180087	pearson	1	Ttest_pvalue	Coefficient_of_eigenassay	SVD_pCMs_dplus3CT	NoPrepr	SVD	3043	D_and_T400_RCT-Tx1	N	Kept components	RCT
Drug	Simultaneous_dox_trs	D_and_T400_RCT	Cell_line.Tx1	Plate.99	USP33	0.9	-0.014635401901118	pearson	1	Ttest_pvalue	Coefficient_of_eigenassay	SVD_pCMs_dplus3CT	NoPrepr	SVD	11240	D_and_T400_RCT-Tx1	N	Kept components	RCT
Drug	Simultaneous_dox_trs	D_and_T400_RCT	Cell_line.Tx1	Plate.99	USP34	0.9	-0.0108365603380605	pearson	1	Ttest_pvalue	Coefficient_of_eigenassay	SVD_pCMs_dplus3CT	NoPrepr	SVD	12087	D_and_T400_RCT-Tx1	N	Kept components	RCT
Drug	Simultaneous_dox_trs	D_and_T400_RCT	Cell_line.Tx1	Plate.99	USP35	0.9	0.00713829467526876	pearson	1	Ttest_pvalue	Coefficient_of_eigenassay	SVD_pCMs_dplus3CT	NoPrepr	SVD	13021	D_and_T400_RCT-Tx1	N	Kept components	RCT
Drug	Simultaneous_dox_trs	D_and_T400_RCT	Cell_line.Tx1	Plate.99	USP36	0.9	0.0198309827066689	pearson	1	Ttest_pvalue	Coefficient_of_eigenassay	SVD_pCMs_dplus3CT	NoPrepr	SVD	10171	D_and_T400_RCT-Tx1	N	Kept components	RCT
Drug	Simultaneous_dox_trs	D_and_T400_RCT	Cell_line.Tx1	Plate.99	USP37	0.9	0.104128406147681	pearson	1	Ttest_pvalue	Coefficient_of_eigenassay	SVD_pCMs_dplus3CT	NoPrepr	SVD	1363	D_and_T400_RCT-Tx1	N	Kept components	RCT
Drug	Simultaneous_dox_trs	D_and_T400_RCT	Cell_line.Tx1	Plate.99	USP38	0.9	0.015219606396147	pearson	1	Ttest_pvalue	Coefficient_of_eigenassay	SVD_pCMs_dplus3CT	NoPrepr	SVD	11115	D_and_T400_RCT-Tx1	N	Kept components	RCT
Drug	Simultaneous_dox_trs	D_and_T400_RCT	Cell_line.Tx1	Plate.99	USP39	0.9	-0.0558394275667726	pearson	1	Ttest_pvalue	Coefficient_of_eigenassay	SVD_pCMs_dplus3CT	NoPrepr	SVD	4579	D_and_T400_RCT-Tx1	N	Kept components	RCT
Drug	Simultaneous_dox_trs	D_and_T400_RCT	Cell_line.Tx1	Plate.99	USP4	0.9	0.0117679243953323	pearson	1	Ttest_pvalue	Coefficient_of_eigenassay	SVD_pCMs_dplus3CT	NoPrepr	SVD	11873	D_and_T400_RCT-Tx1	N	Kept components	RCT
Drug	Simultaneous_dox_trs	D_and_T400_RCT	Cell_line.Tx1	Plate.99	USP40	0.9	0.0380072930616165	pearson	1	Ttest_pvalue	Coefficient_of_eigenassay	SVD_pCMs_dplus3CT	NoPrepr	SVD	6975	D_and_T400_RCT-Tx1	N	Kept components	RCT
Drug	Simultaneous_dox_trs	D_and_T400_RCT	Cell_line.Tx1	Plate.99	USP42	0.9	-0.110746371859154	pearson	1	Ttest_pvalue	Coefficient_of_eigenassay	SVD_pCMs_dplus3CT	NoPrepr	SVD	1152	D_and_T400_RCT-Tx1	N	Kept components	RCT
Drug	Simultaneous_dox_trs	D_and_T400_RCT	Cell_line.Tx1	Plate.99	USP43	0.9	-0.0301551603840681	pearson	1	Ttest_pvalue	Coefficient_of_eigenassay	SVD_pCMs_dplus3CT	NoPrepr	SVD	8280	D_and_T400_RCT-Tx1	N	Kept components	RCT
Drug	Simultaneous_dox_trs	D_and_T400_RCT	Cell_line.Tx1	Plate.99	USP44	0.9	-0.00806723405499654	pearson	1	Ttest_pvalue	Coefficient_of_eigenassay	SVD_pCMs_dplus3CT	NoPrepr	SVD	12800	D_and_T400_RCT-Tx1	N	Kept components	RCT
Drug	Simultaneous_dox_trs	D_and_T400_RCT	Cell_line.Tx1	Plate.99	USP45	0.9	0.0506332206812955	pearson	1	Ttest_pvalue	Coefficient_of_eigenassay	SVD_pCMs_dplus3CT	NoPrepr	SVD	5173	D_and_T400_RCT-Tx1	N	Kept components	RCT
Drug	Simultaneous_dox_trs	D_and_T400_RCT	Cell_line.Tx1	Plate.99	USP46	0.9	0.0174961189448998	pearson	1	Ttest_pvalue	Coefficient_of_eigenassay	SVD_pCMs_dplus3CT	NoPrepr	SVD	10619	D_and_T400_RCT-Tx1	N	Kept components	RCT
Drug	Simultaneous_dox_trs	D_and_T400_RCT	Cell_line.Tx1	Plate.99	USP47	0.9	0.00267867259180837	pearson	1	Ttest_pvalue	Coefficient_of_eigenassay	SVD_pCMs_dplus3CT	NoPrepr	SVD	14258	D_and_T400_RCT-Tx1	N	Kept components	RCT
Drug	Simultaneous_dox_trs	D_and_T400_RCT	Cell_line.Tx1	Plate.99	USP48	0.9	-0.0841462220365295	pearson	1	Ttest_pvalue	Coefficient_of_eigenassay	SVD_pCMs_dplus3CT	NoPrepr	SVD	2229	D_and_T400_RCT-Tx1	N	Kept components	RCT
Drug	Simultaneous_dox_trs	D_and_T400_RCT	Cell_line.Tx1	Plate.99	USP49	0.9	0.0392947548170046	pearson	1	Ttest_pvalue	Coefficient_of_eigenassay	SVD_pCMs_dplus3CT	NoPrepr	SVD	6778	D_and_T400_RCT-Tx1	N	Kept components	RCT
Drug	Simultaneous_dox_trs	D_and_T400_RCT	Cell_line.Tx1	Plate.99	USP5	0.9	0.00446755977723457	pearson	1	Ttest_pvalue	Coefficient_of_eigenassay	SVD_pCMs_dplus3CT	NoPrepr	SVD	13727	D_and_T400_RCT-Tx1	N	Kept components	RCT
Drug	Simultaneous_dox_trs	D_and_T400_RCT	Cell_line.Tx1	Plate.99	USP51	0.9	-0.00897516273615212	pearson	1	Ttest_pvalue	Coefficient_of_eigenassay	SVD_pCMs_dplus3CT	NoPrepr	SVD	12566	D_and_T400_RCT-Tx1	N	Kept components	RCT
Drug	Simultaneous_dox_trs	D_and_T400_RCT	Cell_line.Tx1	Plate.99	USP53	0.9	0.0593292653799421	pearson	1	Ttest_pvalue	Coefficient_of_eigenassay	SVD_pCMs_dplus3CT	NoPrepr	SVD	4169	D_and_T400_RCT-Tx1	N	Kept components	RCT
Drug	Simultaneous_dox_trs	D_and_T400_RCT	Cell_line.Tx1	Plate.99	USP54	0.9	-0.0259630915740087	pearson	1	Ttest_pvalue	Coefficient_of_eigenassay	SVD_pCMs_dplus3CT	NoPrepr	SVD	8989	D_and_T400_RCT-Tx1	N	Kept components	RCT
Drug	Simultaneous_dox_trs	D_and_T400_RCT	Cell_line.Tx1	Plate.99	USP6	0.9	-0.0946985449406366	pearson	1	Ttest_pvalue	Coefficient_of_eigenassay	SVD_pCMs_dplus3CT	NoPrepr	SVD	1701	D_and_T400_RCT-Tx1	N	Kept components	RCT
Drug	Simultaneous_dox_trs	D_and_T400_RCT	Cell_line.Tx1	Plate.99	USP6NL	0.9	0.0374870476248269	pearson	1	Ttest_pvalue	Coefficient_of_eigenassay	SVD_pCMs_dplus3CT	NoPrepr	SVD	7061	D_and_T400_RCT-Tx1	N	Kept components	RCT
Drug	Simultaneous_dox_trs	D_and_T400_RCT	Cell_line.Tx1	Plate.99	USP7	0.9	0.00470869405855119	pearson	1	Ttest_pvalue	Coefficient_of_eigenassay	SVD_pCMs_dplus3CT	NoPrepr	SVD	13663	D_and_T400_RCT-Tx1	N	Kept components	RCT
Drug	Simultaneous_dox_trs	D_and_T400_RCT	Cell_line.Tx1	Plate.99	USP8	0.9	-0.00975457562980401	pearson	1	Ttest_pvalue	Coefficient_of_eigenassay	SVD_pCMs_dplus3CT	NoPrepr	SVD	12362	D_and_T400_RCT-Tx1	N	Kept components	RCT
Drug	Simultaneous_dox_trs	D_and_T400_RCT	Cell_line.Tx1	Plate.99	USP9X	0.9	0.0610264400995467	pearson	1	Ttest_pvalue	Coefficient_of_eigenassay	SVD_pCMs_dplus3CT	NoPrepr	SVD	4013	D_and_T400_RCT-Tx1	N	Kept components	RCT
Drug	Simultaneous_dox_trs	D_and_T400_RCT	Cell_line.Tx1	Plate.99	USP9Y	0.9	0.0132263871363253	pearson	1	Ttest_pvalue	Coefficient_of_eigenassay	SVD_pCMs_dplus3CT	NoPrepr	SVD	11546	D_and_T400_RCT-Tx1	N	Kept components	RCT
Drug	Simultaneous_dox_trs	D_and_T400_RCT	Cell_line.Tx1	Plate.99	USPL1	0.9	0.090160594165459	pearson	1	Ttest_pvalue	Coefficient_of_eigenassay	SVD_pCMs_dplus3CT	NoPrepr	SVD	1939	D_and_T400_RCT-Tx1	N	Kept components	RCT
Drug	Simultaneous_dox_trs	D_and_T400_RCT	Cell_line.Tx1	Plate.99	UST	0.9	0.0240011656845613	pearson	1	Ttest_pvalue	Coefficient_of_eigenassay	SVD_pCMs_dplus3CT	NoPrepr	SVD	9367	D_and_T400_RCT-Tx1	N	Kept components	RCT
Drug	Simultaneous_dox_trs	D_and_T400_RCT	Cell_line.Tx1	Plate.99	UTP11	0.9	-0.0396129469849457	pearson	1	Ttest_pvalue	Coefficient_of_eigenassay	SVD_pCMs_dplus3CT	NoPrepr	SVD	6724	D_and_T400_RCT-Tx1	N	Kept components	RCT
Drug	Simultaneous_dox_trs	D_and_T400_RCT	Cell_line.Tx1	Plate.99	UTP14A	0.9	0.00868366225196555	pearson	1	Ttest_pvalue	Coefficient_of_eigenassay	SVD_pCMs_dplus3CT	NoPrepr	SVD	12640	D_and_T400_RCT-Tx1	N	Kept components	RCT
Drug	Simultaneous_dox_trs	D_and_T400_RCT	Cell_line.Tx1	Plate.99	UTP14C	0.9	-0.0679399946839243	pearson	1	Ttest_pvalue	Coefficient_of_eigenassay	SVD_pCMs_dplus3CT	NoPrepr	SVD	3386	D_and_T400_RCT-Tx1	N	Kept components	RCT
Drug	Simultaneous_dox_trs	D_and_T400_RCT	Cell_line.Tx1	Plate.99	UTP15	0.9	0.00494451008246771	pearson	1	Ttest_pvalue	Coefficient_of_eigenassay	SVD_pCMs_dplus3CT	NoPrepr	SVD	13596	D_and_T400_RCT-Tx1	N	Kept components	RCT
Drug	Simultaneous_dox_trs	D_and_T400_RCT	Cell_line.Tx1	Plate.99	UTP18	0.9	0.0462102657307091	pearson	1	Ttest_pvalue	Coefficient_of_eigenassay	SVD_pCMs_dplus3CT	NoPrepr	SVD	5711	D_and_T400_RCT-Tx1	N	Kept components	RCT
Drug	Simultaneous_dox_trs	D_and_T400_RCT	Cell_line.Tx1	Plate.99	UTP20	0.9	-0.107605407960814	pearson	1	Ttest_pvalue	Coefficient_of_eigenassay	SVD_pCMs_dplus3CT	NoPrepr	SVD	1257	D_and_T400_RCT-Tx1	N	Kept components	RCT
Drug	Simultaneous_dox_trs	D_and_T400_RCT	Cell_line.Tx1	Plate.99	UTP23	0.9	0.0224441335259618	pearson	1	Ttest_pvalue	Coefficient_of_eigenassay	SVD_pCMs_dplus3CT	NoPrepr	SVD	9661	D_and_T400_RCT-Tx1	N	Kept components	RCT
Drug	Simultaneous_dox_trs	D_and_T400_RCT	Cell_line.Tx1	Plate.99	UTP25	0.9	0.0259459015748167	pearson	1	Ttest_pvalue	Coefficient_of_eigenassay	SVD_pCMs_dplus3CT	NoPrepr	SVD	8992	D_and_T400_RCT-Tx1	N	Kept components	RCT
Drug	Simultaneous_dox_trs	D_and_T400_RCT	Cell_line.Tx1	Plate.99	UTP3	0.9	0.0139765826068328	pearson	1	Ttest_pvalue	Coefficient_of_eigenassay	SVD_pCMs_dplus3CT	NoPrepr	SVD	11386	D_and_T400_RCT-Tx1	N	Kept components	RCT
Drug	Simultaneous_dox_trs	D_and_T400_RCT	Cell_line.Tx1	Plate.99	UTP4	0.9	0.0533090979458148	pearson	1	Ttest_pvalue	Coefficient_of_eigenassay	SVD_pCMs_dplus3CT	NoPrepr	SVD	4862	D_and_T400_RCT-Tx1	N	Kept components	RCT
Drug	Simultaneous_dox_trs	D_and_T400_RCT	Cell_line.Tx1	Plate.99	UTP6	0.9	0.0588527721402004	pearson	1	Ttest_pvalue	Coefficient_of_eigenassay	SVD_pCMs_dplus3CT	NoPrepr	SVD	4233	D_and_T400_RCT-Tx1	N	Kept components	RCT
Drug	Simultaneous_dox_trs	D_and_T400_RCT	Cell_line.Tx1	Plate.99	UTRN	0.9	-0.00644234991752555	pearson	1	Ttest_pvalue	Coefficient_of_eigenassay	SVD_pCMs_dplus3CT	NoPrepr	SVD	13190	D_and_T400_RCT-Tx1	N	Kept components	RCT
Drug	Simultaneous_dox_trs	D_and_T400_RCT	Cell_line.Tx1	Plate.99	UTS2B	0.9	0.00161527136839075	pearson	1	Ttest_pvalue	Coefficient_of_eigenassay	SVD_pCMs_dplus3CT	NoPrepr	SVD	14603	D_and_T400_RCT-Tx1	N	Kept components	RCT
Drug	Simultaneous_dox_trs	D_and_T400_RCT	Cell_line.Tx1	Plate.99	UTS2R	0.9	0.00112663818183227	pearson	1	Ttest_pvalue	Coefficient_of_eigenassay	SVD_pCMs_dplus3CT	NoPrepr	SVD	14781	D_and_T400_RCT-Tx1	N	Kept components	RCT
Drug	Simultaneous_dox_trs	D_and_T400_RCT	Cell_line.Tx1	Plate.99	UTY	0.9	0.0368165226772725	pearson	1	Ttest_pvalue	Coefficient_of_eigenassay	SVD_pCMs_dplus3CT	NoPrepr	SVD	7173	D_and_T400_RCT-Tx1	N	Kept components	RCT
Drug	Simultaneous_dox_trs	D_and_T400_RCT	Cell_line.Tx1	Plate.99	UVRAG	0.9	-0.0649545234737704	pearson	1	Ttest_pvalue	Coefficient_of_eigenassay	SVD_pCMs_dplus3CT	NoPrepr	SVD	3646	D_and_T400_RCT-Tx1	N	Kept components	RCT
Drug	Simultaneous_dox_trs	D_and_T400_RCT	Cell_line.Tx1	Plate.99	UVSSA	0.9	-0.0533200961703337	pearson	1	Ttest_pvalue	Coefficient_of_eigenassay	SVD_pCMs_dplus3CT	NoPrepr	SVD	4860	D_and_T400_RCT-Tx1	N	Kept components	RCT
Drug	Simultaneous_dox_trs	D_and_T400_RCT	Cell_line.Tx1	Plate.99	UXS1	0.9	-0.0254425540189343	pearson	1	Ttest_pvalue	Coefficient_of_eigenassay	SVD_pCMs_dplus3CT	NoPrepr	SVD	9081	D_and_T400_RCT-Tx1	N	Kept components	RCT
Drug	Simultaneous_dox_trs	D_and_T400_RCT	Cell_line.Tx1	Plate.99	UXT	0.9	0.0962322678636007	pearson	1	Ttest_pvalue	Coefficient_of_eigenassay	SVD_pCMs_dplus3CT	NoPrepr	SVD	1637	D_and_T400_RCT-Tx1	N	Kept components	RCT
Drug	Simultaneous_dox_trs	D_and_T400_RCT	Cell_line.Tx1	Plate.99	VAC14	0.9	0.0374478054527081	pearson	1	Ttest_pvalue	Coefficient_of_eigenassay	SVD_pCMs_dplus3CT	NoPrepr	SVD	7069	D_and_T400_RCT-Tx1	N	Kept components	RCT
Drug	Simultaneous_dox_trs	D_and_T400_RCT	Cell_line.Tx1	Plate.99	VAMP1	0.9	0.111159616985922	pearson	1	Ttest_pvalue	Coefficient_of_eigenassay	SVD_pCMs_dplus3CT	NoPrepr	SVD	1134	D_and_T400_RCT-Tx1	N	Kept components	RCT
Drug	Simultaneous_dox_trs	D_and_T400_RCT	Cell_line.Tx1	Plate.99	VAMP2	0.9	-0.122391976922072	pearson	1	Ttest_pvalue	Coefficient_of_eigenassay	SVD_pCMs_dplus3CT	NoPrepr	SVD	874	D_and_T400_RCT-Tx1	N	Kept components	RCT
Drug	Simultaneous_dox_trs	D_and_T400_RCT	Cell_line.Tx1	Plate.99	VAMP3	0.9	-0.00567212460105139	pearson	1	Ttest_pvalue	Coefficient_of_eigenassay	SVD_pCMs_dplus3CT	NoPrepr	SVD	13383	D_and_T400_RCT-Tx1	N	Kept components	RCT
Drug	Simultaneous_dox_trs	D_and_T400_RCT	Cell_line.Tx1	Plate.99	VAMP4	0.9	0.015604021721758	pearson	1	Ttest_pvalue	Coefficient_of_eigenassay	SVD_pCMs_dplus3CT	NoPrepr	SVD	11025	D_and_T400_RCT-Tx1	N	Kept components	RCT
Drug	Simultaneous_dox_trs	D_and_T400_RCT	Cell_line.Tx1	Plate.99	VAMP5	0.9	0.107643560819309	pearson	1	Ttest_pvalue	Coefficient_of_eigenassay	SVD_pCMs_dplus3CT	NoPrepr	SVD	1256	D_and_T400_RCT-Tx1	N	Kept components	RCT
Drug	Simultaneous_dox_trs	D_and_T400_RCT	Cell_line.Tx1	Plate.99	VAMP8	0.9	0.0509460331635043	pearson	1	Ttest_pvalue	Coefficient_of_eigenassay	SVD_pCMs_dplus3CT	NoPrepr	SVD	5139	D_and_T400_RCT-Tx1	N	Kept components	RCT
Drug	Simultaneous_dox_trs	D_and_T400_RCT	Cell_line.Tx1	Plate.99	VANGL1	0.9	0.0264151347956381	pearson	1	Ttest_pvalue	Coefficient_of_eigenassay	SVD_pCMs_dplus3CT	NoPrepr	SVD	8918	D_and_T400_RCT-Tx1	N	Kept components	RCT
Drug	Simultaneous_dox_trs	D_and_T400_RCT	Cell_line.Tx1	Plate.99	VANGL2	0.9	0.00962549567281646	pearson	1	Ttest_pvalue	Coefficient_of_eigenassay	SVD_pCMs_dplus3CT	NoPrepr	SVD	12393	D_and_T400_RCT-Tx1	N	Kept components	RCT
Drug	Simultaneous_dox_trs	D_and_T400_RCT	Cell_line.Tx1	Plate.99	VAPA	0.9	0.059909751367479	pearson	1	Ttest_pvalue	Coefficient_of_eigenassay	SVD_pCMs_dplus3CT	NoPrepr	SVD	4117	D_and_T400_RCT-Tx1	N	Kept components	RCT
Drug	Simultaneous_dox_trs	D_and_T400_RCT	Cell_line.Tx1	Plate.99	VAPB	0.9	-0.0540038016280442	pearson	1	Ttest_pvalue	Coefficient_of_eigenassay	SVD_pCMs_dplus3CT	NoPrepr	SVD	4776	D_and_T400_RCT-Tx1	N	Kept components	RCT
Drug	Simultaneous_dox_trs	D_and_T400_RCT	Cell_line.Tx1	Plate.99	VASH1	0.9	0.111649243714251	pearson	1	Ttest_pvalue	Coefficient_of_eigenassay	SVD_pCMs_dplus3CT	NoPrepr	SVD	1118	D_and_T400_RCT-Tx1	N	Kept components	RCT
Drug	Simultaneous_dox_trs	D_and_T400_RCT	Cell_line.Tx1	Plate.99	VASH2	0.9	-0.008225110034329	pearson	1	Ttest_pvalue	Coefficient_of_eigenassay	SVD_pCMs_dplus3CT	NoPrepr	SVD	12765	D_and_T400_RCT-Tx1	N	Kept components	RCT
Drug	Simultaneous_dox_trs	D_and_T400_RCT	Cell_line.Tx1	Plate.99	VASP	0.9	-0.00753471775932235	pearson	1	Ttest_pvalue	Coefficient_of_eigenassay	SVD_pCMs_dplus3CT	NoPrepr	SVD	12925	D_and_T400_RCT-Tx1	N	Kept components	RCT
Drug	Simultaneous_dox_trs	D_and_T400_RCT	Cell_line.Tx1	Plate.99	VAT1	0.9	0.0397253485642264	pearson	1	Ttest_pvalue	Coefficient_of_eigenassay	SVD_pCMs_dplus3CT	NoPrepr	SVD	6702	D_and_T400_RCT-Tx1	N	Kept components	RCT
Drug	Simultaneous_dox_trs	D_and_T400_RCT	Cell_line.Tx1	Plate.99	VAT1L	0.9	-0.0174432233746841	pearson	1	Ttest_pvalue	Coefficient_of_eigenassay	SVD_pCMs_dplus3CT	NoPrepr	SVD	10637	D_and_T400_RCT-Tx1	N	Kept components	RCT
Drug	Simultaneous_dox_trs	D_and_T400_RCT	Cell_line.Tx1	Plate.99	VAV2	0.9	-0.115181184212263	pearson	1	Ttest_pvalue	Coefficient_of_eigenassay	SVD_pCMs_dplus3CT	NoPrepr	SVD	1031	D_and_T400_RCT-Tx1	N	Kept components	RCT
Drug	Simultaneous_dox_trs	D_and_T400_RCT	Cell_line.Tx1	Plate.99	VAV3	0.9	-0.0450396855510251	pearson	1	Ttest_pvalue	Coefficient_of_eigenassay	SVD_pCMs_dplus3CT	NoPrepr	SVD	5897	D_and_T400_RCT-Tx1	N	Kept components	RCT
Drug	Simultaneous_dox_trs	D_and_T400_RCT	Cell_line.Tx1	Plate.99	VAX1	0.9	-0.00480326432854068	pearson	1	Ttest_pvalue	Coefficient_of_eigenassay	SVD_pCMs_dplus3CT	NoPrepr	SVD	13628	D_and_T400_RCT-Tx1	N	Kept components	RCT
Drug	Simultaneous_dox_trs	D_and_T400_RCT	Cell_line.Tx1	Plate.99	VAX2	0.9	0.0725425909510369	pearson	1	Ttest_pvalue	Coefficient_of_eigenassay	SVD_pCMs_dplus3CT	NoPrepr	SVD	3060	D_and_T400_RCT-Tx1	N	Kept components	RCT
Drug	Simultaneous_dox_trs	D_and_T400_RCT	Cell_line.Tx1	Plate.99	VBP1	0.9	0.0379522360873875	pearson	1	Ttest_pvalue	Coefficient_of_eigenassay	SVD_pCMs_dplus3CT	NoPrepr	SVD	6982	D_and_T400_RCT-Tx1	N	Kept components	RCT
Drug	Simultaneous_dox_trs	D_and_T400_RCT	Cell_line.Tx1	Plate.99	VCAM1	0.9	0.0244990603833796	pearson	1	Ttest_pvalue	Coefficient_of_eigenassay	SVD_pCMs_dplus3CT	NoPrepr	SVD	9269	D_and_T400_RCT-Tx1	N	Kept components	RCT
Drug	Simultaneous_dox_trs	D_and_T400_RCT	Cell_line.Tx1	Plate.99	VCAN	0.9	-0.035635318802715	pearson	1	Ttest_pvalue	Coefficient_of_eigenassay	SVD_pCMs_dplus3CT	NoPrepr	SVD	7363	D_and_T400_RCT-Tx1	N	Kept components	RCT
Drug	Simultaneous_dox_trs	D_and_T400_RCT	Cell_line.Tx1	Plate.99	VCL	0.9	0.0262611031025355	pearson	1	Ttest_pvalue	Coefficient_of_eigenassay	SVD_pCMs_dplus3CT	NoPrepr	SVD	8942	D_and_T400_RCT-Tx1	N	Kept components	RCT
Drug	Simultaneous_dox_trs	D_and_T400_RCT	Cell_line.Tx1	Plate.99	VCP	0.9	-0.0147321388135418	pearson	1	Ttest_pvalue	Coefficient_of_eigenassay	SVD_pCMs_dplus3CT	NoPrepr	SVD	11220	D_and_T400_RCT-Tx1	N	Kept components	RCT
Drug	Simultaneous_dox_trs	D_and_T400_RCT	Cell_line.Tx1	Plate.99	VCPIP1	0.9	0.0357662955367626	pearson	1	Ttest_pvalue	Coefficient_of_eigenassay	SVD_pCMs_dplus3CT	NoPrepr	SVD	7341	D_and_T400_RCT-Tx1	N	Kept components	RCT
Drug	Simultaneous_dox_trs	D_and_T400_RCT	Cell_line.Tx1	Plate.99	VCPKMT	0.9	0.0525410261092741	pearson	1	Ttest_pvalue	Coefficient_of_eigenassay	SVD_pCMs_dplus3CT	NoPrepr	SVD	4949	D_and_T400_RCT-Tx1	N	Kept components	RCT
Drug	Simultaneous_dox_trs	D_and_T400_RCT	Cell_line.Tx1	Plate.99	VDAC1	0.9	-0.000644544448186298	pearson	1	Ttest_pvalue	Coefficient_of_eigenassay	SVD_pCMs_dplus3CT	NoPrepr	SVD	14998	D_and_T400_RCT-Tx1	N	Kept components	RCT
Drug	Simultaneous_dox_trs	D_and_T400_RCT	Cell_line.Tx1	Plate.99	VDAC2	0.9	-0.0146324439230349	pearson	1	Ttest_pvalue	Coefficient_of_eigenassay	SVD_pCMs_dplus3CT	NoPrepr	SVD	11242	D_and_T400_RCT-Tx1	N	Kept components	RCT
Drug	Simultaneous_dox_trs	D_and_T400_RCT	Cell_line.Tx1	Plate.99	VDAC3	0.9	0.0571938735521568	pearson	1	Ttest_pvalue	Coefficient_of_eigenassay	SVD_pCMs_dplus3CT	NoPrepr	SVD	4418	D_and_T400_RCT-Tx1	N	Kept components	RCT
Drug	Simultaneous_dox_trs	D_and_T400_RCT	Cell_line.Tx1	Plate.99	VDR	0.9	-0.0297835423195257	pearson	1	Ttest_pvalue	Coefficient_of_eigenassay	SVD_pCMs_dplus3CT	NoPrepr	SVD	8330	D_and_T400_RCT-Tx1	N	Kept components	RCT
Drug	Simultaneous_dox_trs	D_and_T400_RCT	Cell_line.Tx1	Plate.99	VEGFA	0.9	-0.246592248210388	pearson	1	Ttest_pvalue	Coefficient_of_eigenassay	SVD_pCMs_dplus3CT	NoPrepr	SVD	80	D_and_T400_RCT-Tx1	N	Kept components	RCT
Drug	Simultaneous_dox_trs	D_and_T400_RCT	Cell_line.Tx1	Plate.99	VEGFB	0.9	-0.0231337670594724	pearson	1	Ttest_pvalue	Coefficient_of_eigenassay	SVD_pCMs_dplus3CT	NoPrepr	SVD	9537	D_and_T400_RCT-Tx1	N	Kept components	RCT
Drug	Simultaneous_dox_trs	D_and_T400_RCT	Cell_line.Tx1	Plate.99	VEGFC	0.9	0.0567072292178512	pearson	1	Ttest_pvalue	Coefficient_of_eigenassay	SVD_pCMs_dplus3CT	NoPrepr	SVD	4464	D_and_T400_RCT-Tx1	N	Kept components	RCT
Drug	Simultaneous_dox_trs	D_and_T400_RCT	Cell_line.Tx1	Plate.99	VEPH1	0.9	0.0493916456867232	pearson	1	Ttest_pvalue	Coefficient_of_eigenassay	SVD_pCMs_dplus3CT	NoPrepr	SVD	5330	D_and_T400_RCT-Tx1	N	Kept components	RCT
Drug	Simultaneous_dox_trs	D_and_T400_RCT	Cell_line.Tx1	Plate.99	VEZF1	0.9	-0.0227746587912121	pearson	1	Ttest_pvalue	Coefficient_of_eigenassay	SVD_pCMs_dplus3CT	NoPrepr	SVD	9597	D_and_T400_RCT-Tx1	N	Kept components	RCT
Drug	Simultaneous_dox_trs	D_and_T400_RCT	Cell_line.Tx1	Plate.99	VEZT	0.9	-0.0195230943842327	pearson	1	Ttest_pvalue	Coefficient_of_eigenassay	SVD_pCMs_dplus3CT	NoPrepr	SVD	10244	D_and_T400_RCT-Tx1	N	Kept components	RCT
Drug	Simultaneous_dox_trs	D_and_T400_RCT	Cell_line.Tx1	Plate.99	VGF	0.9	0.0186095912185716	pearson	1	Ttest_pvalue	Coefficient_of_eigenassay	SVD_pCMs_dplus3CT	NoPrepr	SVD	10411	D_and_T400_RCT-Tx1	N	Kept components	RCT
Drug	Simultaneous_dox_trs	D_and_T400_RCT	Cell_line.Tx1	Plate.99	VGLL2	0.9	0.031330499911275	pearson	1	Ttest_pvalue	Coefficient_of_eigenassay	SVD_pCMs_dplus3CT	NoPrepr	SVD	8080	D_and_T400_RCT-Tx1	N	Kept components	RCT
Drug	Simultaneous_dox_trs	D_and_T400_RCT	Cell_line.Tx1	Plate.99	VGLL3	0.9	0.0512425006161021	pearson	1	Ttest_pvalue	Coefficient_of_eigenassay	SVD_pCMs_dplus3CT	NoPrepr	SVD	5102	D_and_T400_RCT-Tx1	N	Kept components	RCT
Drug	Simultaneous_dox_trs	D_and_T400_RCT	Cell_line.Tx1	Plate.99	VGLL4	0.9	-0.00528871723826425	pearson	1	Ttest_pvalue	Coefficient_of_eigenassay	SVD_pCMs_dplus3CT	NoPrepr	SVD	13495	D_and_T400_RCT-Tx1	N	Kept components	RCT
Drug	Simultaneous_dox_trs	D_and_T400_RCT	Cell_line.Tx1	Plate.99	VHL	0.9	-0.00315575709723008	pearson	1	Ttest_pvalue	Coefficient_of_eigenassay	SVD_pCMs_dplus3CT	NoPrepr	SVD	14127	D_and_T400_RCT-Tx1	N	Kept components	RCT
Drug	Simultaneous_dox_trs	D_and_T400_RCT	Cell_line.Tx1	Plate.99	VILL	0.9	0.0324860082963405	pearson	1	Ttest_pvalue	Coefficient_of_eigenassay	SVD_pCMs_dplus3CT	NoPrepr	SVD	7866	D_and_T400_RCT-Tx1	N	Kept components	RCT
Drug	Simultaneous_dox_trs	D_and_T400_RCT	Cell_line.Tx1	Plate.99	VIM	0.9	-0.0945242686864315	pearson	1	Ttest_pvalue	Coefficient_of_eigenassay	SVD_pCMs_dplus3CT	NoPrepr	SVD	1716	D_and_T400_RCT-Tx1	N	Kept components	RCT
Drug	Simultaneous_dox_trs	D_and_T400_RCT	Cell_line.Tx1	Plate.99	VIP	0.9	-0.00239565818446932	pearson	1	Ttest_pvalue	Coefficient_of_eigenassay	SVD_pCMs_dplus3CT	NoPrepr	SVD	14342	D_and_T400_RCT-Tx1	N	Kept components	RCT
Drug	Simultaneous_dox_trs	D_and_T400_RCT	Cell_line.Tx1	Plate.99	VIPAS39	0.9	-0.0284279198252175	pearson	1	Ttest_pvalue	Coefficient_of_eigenassay	SVD_pCMs_dplus3CT	NoPrepr	SVD	8560	D_and_T400_RCT-Tx1	N	Kept components	RCT
Drug	Simultaneous_dox_trs	D_and_T400_RCT	Cell_line.Tx1	Plate.99	VIPR1	0.9	0.0133537340876165	pearson	1	Ttest_pvalue	Coefficient_of_eigenassay	SVD_pCMs_dplus3CT	NoPrepr	SVD	11510	D_and_T400_RCT-Tx1	N	Kept components	RCT
Drug	Simultaneous_dox_trs	D_and_T400_RCT	Cell_line.Tx1	Plate.99	VIPR2	0.9	-0.0044667560210084	pearson	1	Ttest_pvalue	Coefficient_of_eigenassay	SVD_pCMs_dplus3CT	NoPrepr	SVD	13728	D_and_T400_RCT-Tx1	N	Kept components	RCT
Drug	Simultaneous_dox_trs	D_and_T400_RCT	Cell_line.Tx1	Plate.99	VIRMA	0.9	0.0186681778826361	pearson	1	Ttest_pvalue	Coefficient_of_eigenassay	SVD_pCMs_dplus3CT	NoPrepr	SVD	10404	D_and_T400_RCT-Tx1	N	Kept components	RCT
Drug	Simultaneous_dox_trs	D_and_T400_RCT	Cell_line.Tx1	Plate.99	VIT	0.9	-0.00217974185783968	pearson	1	Ttest_pvalue	Coefficient_of_eigenassay	SVD_pCMs_dplus3CT	NoPrepr	SVD	14414	D_and_T400_RCT-Tx1	N	Kept components	RCT
Drug	Simultaneous_dox_trs	D_and_T400_RCT	Cell_line.Tx1	Plate.99	VKORC1	0.9	-0.00591954019262442	pearson	1	Ttest_pvalue	Coefficient_of_eigenassay	SVD_pCMs_dplus3CT	NoPrepr	SVD	13321	D_and_T400_RCT-Tx1	N	Kept components	RCT
Drug	Simultaneous_dox_trs	D_and_T400_RCT	Cell_line.Tx1	Plate.99	VKORC1L1	0.9	0.0430814978387357	pearson	1	Ttest_pvalue	Coefficient_of_eigenassay	SVD_pCMs_dplus3CT	NoPrepr	SVD	6185	D_and_T400_RCT-Tx1	N	Kept components	RCT
Drug	Simultaneous_dox_trs	D_and_T400_RCT	Cell_line.Tx1	Plate.99	VLDLR	0.9	0.0283506354765971	pearson	1	Ttest_pvalue	Coefficient_of_eigenassay	SVD_pCMs_dplus3CT	NoPrepr	SVD	8576	D_and_T400_RCT-Tx1	N	Kept components	RCT
Drug	Simultaneous_dox_trs	D_and_T400_RCT	Cell_line.Tx1	Plate.99	VMA21	0.9	0.0345676340512739	pearson	1	Ttest_pvalue	Coefficient_of_eigenassay	SVD_pCMs_dplus3CT	NoPrepr	SVD	7527	D_and_T400_RCT-Tx1	N	Kept components	RCT
Drug	Simultaneous_dox_trs	D_and_T400_RCT	Cell_line.Tx1	Plate.99	VMAC	0.9	-0.0322672356674993	pearson	1	Ttest_pvalue	Coefficient_of_eigenassay	SVD_pCMs_dplus3CT	NoPrepr	SVD	7905	D_and_T400_RCT-Tx1	N	Kept components	RCT
Drug	Simultaneous_dox_trs	D_and_T400_RCT	Cell_line.Tx1	Plate.99	VMO1	0.9	0.0286824551909993	pearson	1	Ttest_pvalue	Coefficient_of_eigenassay	SVD_pCMs_dplus3CT	NoPrepr	SVD	8521	D_and_T400_RCT-Tx1	N	Kept components	RCT
Drug	Simultaneous_dox_trs	D_and_T400_RCT	Cell_line.Tx1	Plate.99	VMP1	0.9	0.0196097883345055	pearson	1	Ttest_pvalue	Coefficient_of_eigenassay	SVD_pCMs_dplus3CT	NoPrepr	SVD	10227	D_and_T400_RCT-Tx1	N	Kept components	RCT
Drug	Simultaneous_dox_trs	D_and_T400_RCT	Cell_line.Tx1	Plate.99	VN1R1	0.9	-0.0266863459305966	pearson	1	Ttest_pvalue	Coefficient_of_eigenassay	SVD_pCMs_dplus3CT	NoPrepr	SVD	8876	D_and_T400_RCT-Tx1	N	Kept components	RCT
Drug	Simultaneous_dox_trs	D_and_T400_RCT	Cell_line.Tx1	Plate.99	VOPP1	0.9	0.0817952089741091	pearson	1	Ttest_pvalue	Coefficient_of_eigenassay	SVD_pCMs_dplus3CT	NoPrepr	SVD	2381	D_and_T400_RCT-Tx1	N	Kept components	RCT
Drug	Simultaneous_dox_trs	D_and_T400_RCT	Cell_line.Tx1	Plate.99	VPREB3	0.9	0.00313628637691062	pearson	1	Ttest_pvalue	Coefficient_of_eigenassay	SVD_pCMs_dplus3CT	NoPrepr	SVD	14133	D_and_T400_RCT-Tx1	N	Kept components	RCT
Drug	Simultaneous_dox_trs	D_and_T400_RCT	Cell_line.Tx1	Plate.99	VPS11	0.9	-0.00682779042666428	pearson	1	Ttest_pvalue	Coefficient_of_eigenassay	SVD_pCMs_dplus3CT	NoPrepr	SVD	13107	D_and_T400_RCT-Tx1	N	Kept components	RCT
Drug	Simultaneous_dox_trs	D_and_T400_RCT	Cell_line.Tx1	Plate.99	VPS13A	0.9	0.113562277980855	pearson	1	Ttest_pvalue	Coefficient_of_eigenassay	SVD_pCMs_dplus3CT	NoPrepr	SVD	1074	D_and_T400_RCT-Tx1	N	Kept components	RCT
Drug	Simultaneous_dox_trs	D_and_T400_RCT	Cell_line.Tx1	Plate.99	VPS13B	0.9	0.0303604167979691	pearson	1	Ttest_pvalue	Coefficient_of_eigenassay	SVD_pCMs_dplus3CT	NoPrepr	SVD	8236	D_and_T400_RCT-Tx1	N	Kept components	RCT
Drug	Simultaneous_dox_trs	D_and_T400_RCT	Cell_line.Tx1	Plate.99	VPS13C	0.9	-0.0562077637094648	pearson	1	Ttest_pvalue	Coefficient_of_eigenassay	SVD_pCMs_dplus3CT	NoPrepr	SVD	4527	D_and_T400_RCT-Tx1	N	Kept components	RCT
Drug	Simultaneous_dox_trs	D_and_T400_RCT	Cell_line.Tx1	Plate.99	VPS13D	0.9	-0.0316673267012908	pearson	1	Ttest_pvalue	Coefficient_of_eigenassay	SVD_pCMs_dplus3CT	NoPrepr	SVD	8020	D_and_T400_RCT-Tx1	N	Kept components	RCT
Drug	Simultaneous_dox_trs	D_and_T400_RCT	Cell_line.Tx1	Plate.99	VPS16	0.9	-0.002418295135517	pearson	1	Ttest_pvalue	Coefficient_of_eigenassay	SVD_pCMs_dplus3CT	NoPrepr	SVD	14335	D_and_T400_RCT-Tx1	N	Kept components	RCT
Drug	Simultaneous_dox_trs	D_and_T400_RCT	Cell_line.Tx1	Plate.99	VPS18	0.9	-0.0292757822357597	pearson	1	Ttest_pvalue	Coefficient_of_eigenassay	SVD_pCMs_dplus3CT	NoPrepr	SVD	8422	D_and_T400_RCT-Tx1	N	Kept components	RCT
Drug	Simultaneous_dox_trs	D_and_T400_RCT	Cell_line.Tx1	Plate.99	VPS25	0.9	0.026262338554666	pearson	1	Ttest_pvalue	Coefficient_of_eigenassay	SVD_pCMs_dplus3CT	NoPrepr	SVD	8941	D_and_T400_RCT-Tx1	N	Kept components	RCT
Drug	Simultaneous_dox_trs	D_and_T400_RCT	Cell_line.Tx1	Plate.99	VPS26A	0.9	0.0551928420448948	pearson	1	Ttest_pvalue	Coefficient_of_eigenassay	SVD_pCMs_dplus3CT	NoPrepr	SVD	4644	D_and_T400_RCT-Tx1	N	Kept components	RCT
Drug	Simultaneous_dox_trs	D_and_T400_RCT	Cell_line.Tx1	Plate.99	VPS26B	0.9	-0.0218916340749845	pearson	1	Ttest_pvalue	Coefficient_of_eigenassay	SVD_pCMs_dplus3CT	NoPrepr	SVD	9771	D_and_T400_RCT-Tx1	N	Kept components	RCT
Drug	Simultaneous_dox_trs	D_and_T400_RCT	Cell_line.Tx1	Plate.99	VPS26C	0.9	-0.0617004735454477	pearson	1	Ttest_pvalue	Coefficient_of_eigenassay	SVD_pCMs_dplus3CT	NoPrepr	SVD	3936	D_and_T400_RCT-Tx1	N	Kept components	RCT
Drug	Simultaneous_dox_trs	D_and_T400_RCT	Cell_line.Tx1	Plate.99	VPS28	0.9	0.0448500215764081	pearson	1	Ttest_pvalue	Coefficient_of_eigenassay	SVD_pCMs_dplus3CT	NoPrepr	SVD	5931	D_and_T400_RCT-Tx1	N	Kept components	RCT
Drug	Simultaneous_dox_trs	D_and_T400_RCT	Cell_line.Tx1	Plate.99	VPS29	0.9	-0.106289510019617	pearson	1	Ttest_pvalue	Coefficient_of_eigenassay	SVD_pCMs_dplus3CT	NoPrepr	SVD	1304	D_and_T400_RCT-Tx1	N	Kept components	RCT
Drug	Simultaneous_dox_trs	D_and_T400_RCT	Cell_line.Tx1	Plate.99	VPS33A	0.9	0.0485395309412533	pearson	1	Ttest_pvalue	Coefficient_of_eigenassay	SVD_pCMs_dplus3CT	NoPrepr	SVD	5427	D_and_T400_RCT-Tx1	N	Kept components	RCT
Drug	Simultaneous_dox_trs	D_and_T400_RCT	Cell_line.Tx1	Plate.99	VPS33B	0.9	-0.0542408081572438	pearson	1	Ttest_pvalue	Coefficient_of_eigenassay	SVD_pCMs_dplus3CT	NoPrepr	SVD	4753	D_and_T400_RCT-Tx1	N	Kept components	RCT
Drug	Simultaneous_dox_trs	D_and_T400_RCT	Cell_line.Tx1	Plate.99	VPS35	0.9	-0.0419645233197517	pearson	1	Ttest_pvalue	Coefficient_of_eigenassay	SVD_pCMs_dplus3CT	NoPrepr	SVD	6339	D_and_T400_RCT-Tx1	N	Kept components	RCT
Drug	Simultaneous_dox_trs	D_and_T400_RCT	Cell_line.Tx1	Plate.99	VPS35L	0.9	-0.00993982268936221	pearson	1	Ttest_pvalue	Coefficient_of_eigenassay	SVD_pCMs_dplus3CT	NoPrepr	SVD	12312	D_and_T400_RCT-Tx1	N	Kept components	RCT
Drug	Simultaneous_dox_trs	D_and_T400_RCT	Cell_line.Tx1	Plate.99	VPS36	0.9	-0.00800384414756454	pearson	1	Ttest_pvalue	Coefficient_of_eigenassay	SVD_pCMs_dplus3CT	NoPrepr	SVD	12810	D_and_T400_RCT-Tx1	N	Kept components	RCT
Drug	Simultaneous_dox_trs	D_and_T400_RCT	Cell_line.Tx1	Plate.99	VPS37A	0.9	-0.0151254919696007	pearson	1	Ttest_pvalue	Coefficient_of_eigenassay	SVD_pCMs_dplus3CT	NoPrepr	SVD	11132	D_and_T400_RCT-Tx1	N	Kept components	RCT
Drug	Simultaneous_dox_trs	D_and_T400_RCT	Cell_line.Tx1	Plate.99	VPS37B	0.9	0.0845269907954177	pearson	1	Ttest_pvalue	Coefficient_of_eigenassay	SVD_pCMs_dplus3CT	NoPrepr	SVD	2206	D_and_T400_RCT-Tx1	N	Kept components	RCT
Drug	Simultaneous_dox_trs	D_and_T400_RCT	Cell_line.Tx1	Plate.99	VPS37C	0.9	0.090251979436599	pearson	1	Ttest_pvalue	Coefficient_of_eigenassay	SVD_pCMs_dplus3CT	NoPrepr	SVD	1928	D_and_T400_RCT-Tx1	N	Kept components	RCT
Drug	Simultaneous_dox_trs	D_and_T400_RCT	Cell_line.Tx1	Plate.99	VPS37D	0.9	0.127907640982425	pearson	1	Ttest_pvalue	Coefficient_of_eigenassay	SVD_pCMs_dplus3CT	NoPrepr	SVD	781	D_and_T400_RCT-Tx1	N	Kept components	RCT
Drug	Simultaneous_dox_trs	D_and_T400_RCT	Cell_line.Tx1	Plate.99	VPS39	0.9	0.0498515983157831	pearson	1	Ttest_pvalue	Coefficient_of_eigenassay	SVD_pCMs_dplus3CT	NoPrepr	SVD	5269	D_and_T400_RCT-Tx1	N	Kept components	RCT
Drug	Simultaneous_dox_trs	D_and_T400_RCT	Cell_line.Tx1	Plate.99	VPS41	0.9	-0.00718033839429716	pearson	1	Ttest_pvalue	Coefficient_of_eigenassay	SVD_pCMs_dplus3CT	NoPrepr	SVD	13016	D_and_T400_RCT-Tx1	N	Kept components	RCT
Drug	Simultaneous_dox_trs	D_and_T400_RCT	Cell_line.Tx1	Plate.99	VPS45	0.9	-0.0719019389224823	pearson	1	Ttest_pvalue	Coefficient_of_eigenassay	SVD_pCMs_dplus3CT	NoPrepr	SVD	3102	D_and_T400_RCT-Tx1	N	Kept components	RCT
Drug	Simultaneous_dox_trs	D_and_T400_RCT	Cell_line.Tx1	Plate.99	VPS4A	0.9	-0.0313875693582214	pearson	1	Ttest_pvalue	Coefficient_of_eigenassay	SVD_pCMs_dplus3CT	NoPrepr	SVD	8071	D_and_T400_RCT-Tx1	N	Kept components	RCT
Drug	Simultaneous_dox_trs	D_and_T400_RCT	Cell_line.Tx1	Plate.99	VPS4B	0.9	0.030355289290559	pearson	1	Ttest_pvalue	Coefficient_of_eigenassay	SVD_pCMs_dplus3CT	NoPrepr	SVD	8239	D_and_T400_RCT-Tx1	N	Kept components	RCT
Drug	Simultaneous_dox_trs	D_and_T400_RCT	Cell_line.Tx1	Plate.99	VPS50	0.9	0.0688050012863656	pearson	1	Ttest_pvalue	Coefficient_of_eigenassay	SVD_pCMs_dplus3CT	NoPrepr	SVD	3315	D_and_T400_RCT-Tx1	N	Kept components	RCT
Drug	Simultaneous_dox_trs	D_and_T400_RCT	Cell_line.Tx1	Plate.99	VPS51	0.9	0.0691394735537711	pearson	1	Ttest_pvalue	Coefficient_of_eigenassay	SVD_pCMs_dplus3CT	NoPrepr	SVD	3294	D_and_T400_RCT-Tx1	N	Kept components	RCT
Drug	Simultaneous_dox_trs	D_and_T400_RCT	Cell_line.Tx1	Plate.99	VPS53	0.9	-0.00782415699615188	pearson	1	Ttest_pvalue	Coefficient_of_eigenassay	SVD_pCMs_dplus3CT	NoPrepr	SVD	12851	D_and_T400_RCT-Tx1	N	Kept components	RCT
Drug	Simultaneous_dox_trs	D_and_T400_RCT	Cell_line.Tx1	Plate.99	VPS54	0.9	0.0312020306208847	pearson	1	Ttest_pvalue	Coefficient_of_eigenassay	SVD_pCMs_dplus3CT	NoPrepr	SVD	8103	D_and_T400_RCT-Tx1	N	Kept components	RCT
Drug	Simultaneous_dox_trs	D_and_T400_RCT	Cell_line.Tx1	Plate.99	VPS72	0.9	-0.0333305402669701	pearson	1	Ttest_pvalue	Coefficient_of_eigenassay	SVD_pCMs_dplus3CT	NoPrepr	SVD	7722	D_and_T400_RCT-Tx1	N	Kept components	RCT
Drug	Simultaneous_dox_trs	D_and_T400_RCT	Cell_line.Tx1	Plate.99	VPS8	0.9	0.0501958036751724	pearson	1	Ttest_pvalue	Coefficient_of_eigenassay	SVD_pCMs_dplus3CT	NoPrepr	SVD	5224	D_and_T400_RCT-Tx1	N	Kept components	RCT
Drug	Simultaneous_dox_trs	D_and_T400_RCT	Cell_line.Tx1	Plate.99	VPS9D1	0.9	0.0216817414629098	pearson	1	Ttest_pvalue	Coefficient_of_eigenassay	SVD_pCMs_dplus3CT	NoPrepr	SVD	9807	D_and_T400_RCT-Tx1	N	Kept components	RCT
Drug	Simultaneous_dox_trs	D_and_T400_RCT	Cell_line.Tx1	Plate.99	VRK1	0.9	0.0152332924810284	pearson	1	Ttest_pvalue	Coefficient_of_eigenassay	SVD_pCMs_dplus3CT	NoPrepr	SVD	11113	D_and_T400_RCT-Tx1	N	Kept components	RCT
Drug	Simultaneous_dox_trs	D_and_T400_RCT	Cell_line.Tx1	Plate.99	VRK2	0.9	0.0320266392298411	pearson	1	Ttest_pvalue	Coefficient_of_eigenassay	SVD_pCMs_dplus3CT	NoPrepr	SVD	7951	D_and_T400_RCT-Tx1	N	Kept components	RCT
Drug	Simultaneous_dox_trs	D_and_T400_RCT	Cell_line.Tx1	Plate.99	VRK3	0.9	0.033760560906096	pearson	1	Ttest_pvalue	Coefficient_of_eigenassay	SVD_pCMs_dplus3CT	NoPrepr	SVD	7660	D_and_T400_RCT-Tx1	N	Kept components	RCT
Drug	Simultaneous_dox_trs	D_and_T400_RCT	Cell_line.Tx1	Plate.99	VSIG10	0.9	-0.0382558026899735	pearson	1	Ttest_pvalue	Coefficient_of_eigenassay	SVD_pCMs_dplus3CT	NoPrepr	SVD	6942	D_and_T400_RCT-Tx1	N	Kept components	RCT
Drug	Simultaneous_dox_trs	D_and_T400_RCT	Cell_line.Tx1	Plate.99	VSIG10L	0.9	0.0409701903238471	pearson	1	Ttest_pvalue	Coefficient_of_eigenassay	SVD_pCMs_dplus3CT	NoPrepr	SVD	6488	D_and_T400_RCT-Tx1	N	Kept components	RCT
Drug	Simultaneous_dox_trs	D_and_T400_RCT	Cell_line.Tx1	Plate.99	VSIG8	0.9	0.0119339978011032	pearson	1	Ttest_pvalue	Coefficient_of_eigenassay	SVD_pCMs_dplus3CT	NoPrepr	SVD	11828	D_and_T400_RCT-Tx1	N	Kept components	RCT
Drug	Simultaneous_dox_trs	D_and_T400_RCT	Cell_line.Tx1	Plate.99	VSIR	0.9	0.000391241863049232	pearson	1	Ttest_pvalue	Coefficient_of_eigenassay	SVD_pCMs_dplus3CT	NoPrepr	SVD	15105	D_and_T400_RCT-Tx1	N	Kept components	RCT
Drug	Simultaneous_dox_trs	D_and_T400_RCT	Cell_line.Tx1	Plate.99	VSNL1	0.9	-0.0203525294009751	pearson	1	Ttest_pvalue	Coefficient_of_eigenassay	SVD_pCMs_dplus3CT	NoPrepr	SVD	10060	D_and_T400_RCT-Tx1	N	Kept components	RCT
Drug	Simultaneous_dox_trs	D_and_T400_RCT	Cell_line.Tx1	Plate.99	VSTM2A	0.9	-0.0268396758766558	pearson	1	Ttest_pvalue	Coefficient_of_eigenassay	SVD_pCMs_dplus3CT	NoPrepr	SVD	8851	D_and_T400_RCT-Tx1	N	Kept components	RCT
Drug	Simultaneous_dox_trs	D_and_T400_RCT	Cell_line.Tx1	Plate.99	VSTM2L	0.9	0.138082088202329	pearson	1	Ttest_pvalue	Coefficient_of_eigenassay	SVD_pCMs_dplus3CT	NoPrepr	SVD	653	D_and_T400_RCT-Tx1	N	Kept components	RCT
Drug	Simultaneous_dox_trs	D_and_T400_RCT	Cell_line.Tx1	Plate.99	VSTM4	0.9	-0.0397760108909697	pearson	1	Ttest_pvalue	Coefficient_of_eigenassay	SVD_pCMs_dplus3CT	NoPrepr	SVD	6693	D_and_T400_RCT-Tx1	N	Kept components	RCT
Drug	Simultaneous_dox_trs	D_and_T400_RCT	Cell_line.Tx1	Plate.99	VSTM5	0.9	0.00640645625401548	pearson	1	Ttest_pvalue	Coefficient_of_eigenassay	SVD_pCMs_dplus3CT	NoPrepr	SVD	13200	D_and_T400_RCT-Tx1	N	Kept components	RCT
Drug	Simultaneous_dox_trs	D_and_T400_RCT	Cell_line.Tx1	Plate.99	VTA1	0.9	0.00453881689664787	pearson	1	Ttest_pvalue	Coefficient_of_eigenassay	SVD_pCMs_dplus3CT	NoPrepr	SVD	13702	D_and_T400_RCT-Tx1	N	Kept components	RCT
Drug	Simultaneous_dox_trs	D_and_T400_RCT	Cell_line.Tx1	Plate.99	VTI1A	0.9	-0.0496874639002247	pearson	1	Ttest_pvalue	Coefficient_of_eigenassay	SVD_pCMs_dplus3CT	NoPrepr	SVD	5293	D_and_T400_RCT-Tx1	N	Kept components	RCT
Drug	Simultaneous_dox_trs	D_and_T400_RCT	Cell_line.Tx1	Plate.99	VTI1B	0.9	-0.0400649006995806	pearson	1	Ttest_pvalue	Coefficient_of_eigenassay	SVD_pCMs_dplus3CT	NoPrepr	SVD	6645	D_and_T400_RCT-Tx1	N	Kept components	RCT
Drug	Simultaneous_dox_trs	D_and_T400_RCT	Cell_line.Tx1	Plate.99	VTN	0.9	0.00229783145470663	pearson	1	Ttest_pvalue	Coefficient_of_eigenassay	SVD_pCMs_dplus3CT	NoPrepr	SVD	14374	D_and_T400_RCT-Tx1	N	Kept components	RCT
Drug	Simultaneous_dox_trs	D_and_T400_RCT	Cell_line.Tx1	Plate.99	VWA1	0.9	0.0441963211799922	pearson	1	Ttest_pvalue	Coefficient_of_eigenassay	SVD_pCMs_dplus3CT	NoPrepr	SVD	6018	D_and_T400_RCT-Tx1	N	Kept components	RCT
Drug	Simultaneous_dox_trs	D_and_T400_RCT	Cell_line.Tx1	Plate.99	VWA3A	0.9	-0.017699638755074	pearson	1	Ttest_pvalue	Coefficient_of_eigenassay	SVD_pCMs_dplus3CT	NoPrepr	SVD	10590	D_and_T400_RCT-Tx1	N	Kept components	RCT
Drug	Simultaneous_dox_trs	D_and_T400_RCT	Cell_line.Tx1	Plate.99	VWA3B	0.9	-0.0158739994960607	pearson	1	Ttest_pvalue	Coefficient_of_eigenassay	SVD_pCMs_dplus3CT	NoPrepr	SVD	10961	D_and_T400_RCT-Tx1	N	Kept components	RCT
Drug	Simultaneous_dox_trs	D_and_T400_RCT	Cell_line.Tx1	Plate.99	VWA5A	0.9	-0.000391370635367225	pearson	1	Ttest_pvalue	Coefficient_of_eigenassay	SVD_pCMs_dplus3CT	NoPrepr	SVD	15104	D_and_T400_RCT-Tx1	N	Kept components	RCT
Drug	Simultaneous_dox_trs	D_and_T400_RCT	Cell_line.Tx1	Plate.99	VWA5B1	0.9	0.0274601860320142	pearson	1	Ttest_pvalue	Coefficient_of_eigenassay	SVD_pCMs_dplus3CT	NoPrepr	SVD	8766	D_and_T400_RCT-Tx1	N	Kept components	RCT
Drug	Simultaneous_dox_trs	D_and_T400_RCT	Cell_line.Tx1	Plate.99	VWA5B2	0.9	0.00361046227597298	pearson	1	Ttest_pvalue	Coefficient_of_eigenassay	SVD_pCMs_dplus3CT	NoPrepr	SVD	13987	D_and_T400_RCT-Tx1	N	Kept components	RCT
Drug	Simultaneous_dox_trs	D_and_T400_RCT	Cell_line.Tx1	Plate.99	VWA8	0.9	0.0403234890598486	pearson	1	Ttest_pvalue	Coefficient_of_eigenassay	SVD_pCMs_dplus3CT	NoPrepr	SVD	6598	D_and_T400_RCT-Tx1	N	Kept components	RCT
Drug	Simultaneous_dox_trs	D_and_T400_RCT	Cell_line.Tx1	Plate.99	VWC2	0.9	0.0307648026906381	pearson	1	Ttest_pvalue	Coefficient_of_eigenassay	SVD_pCMs_dplus3CT	NoPrepr	SVD	8167	D_and_T400_RCT-Tx1	N	Kept components	RCT
Drug	Simultaneous_dox_trs	D_and_T400_RCT	Cell_line.Tx1	Plate.99	VWCE	0.9	-0.0103898478891276	pearson	1	Ttest_pvalue	Coefficient_of_eigenassay	SVD_pCMs_dplus3CT	NoPrepr	SVD	12194	D_and_T400_RCT-Tx1	N	Kept components	RCT
Drug	Simultaneous_dox_trs	D_and_T400_RCT	Cell_line.Tx1	Plate.99	VWDE	0.9	0.0237360668504289	pearson	1	Ttest_pvalue	Coefficient_of_eigenassay	SVD_pCMs_dplus3CT	NoPrepr	SVD	9419	D_and_T400_RCT-Tx1	N	Kept components	RCT
Drug	Simultaneous_dox_trs	D_and_T400_RCT	Cell_line.Tx1	Plate.99	VXN	0.9	0.00758773579713173	pearson	1	Ttest_pvalue	Coefficient_of_eigenassay	SVD_pCMs_dplus3CT	NoPrepr	SVD	12914	D_and_T400_RCT-Tx1	N	Kept components	RCT
Drug	Simultaneous_dox_trs	D_and_T400_RCT	Cell_line.Tx1	Plate.99	WAC	0.9	-0.0302912737956438	pearson	1	Ttest_pvalue	Coefficient_of_eigenassay	SVD_pCMs_dplus3CT	NoPrepr	SVD	8252	D_and_T400_RCT-Tx1	N	Kept components	RCT
Drug	Simultaneous_dox_trs	D_and_T400_RCT	Cell_line.Tx1	Plate.99	WAPL	0.9	0.0681269265196141	pearson	1	Ttest_pvalue	Coefficient_of_eigenassay	SVD_pCMs_dplus3CT	NoPrepr	SVD	3375	D_and_T400_RCT-Tx1	N	Kept components	RCT
Drug	Simultaneous_dox_trs	D_and_T400_RCT	Cell_line.Tx1	Plate.99	WARS	0.9	0.160724554876236	pearson	1	Ttest_pvalue	Coefficient_of_eigenassay	SVD_pCMs_dplus3CT	NoPrepr	SVD	408	D_and_T400_RCT-Tx1	N	Kept components	RCT
Drug	Simultaneous_dox_trs	D_and_T400_RCT	Cell_line.Tx1	Plate.99	WARS2	0.9	0.0792059223713675	pearson	1	Ttest_pvalue	Coefficient_of_eigenassay	SVD_pCMs_dplus3CT	NoPrepr	SVD	2568	D_and_T400_RCT-Tx1	N	Kept components	RCT
Drug	Simultaneous_dox_trs	D_and_T400_RCT	Cell_line.Tx1	Plate.99	WAS	0.9	-0.0725465685521705	pearson	1	Ttest_pvalue	Coefficient_of_eigenassay	SVD_pCMs_dplus3CT	NoPrepr	SVD	3059	D_and_T400_RCT-Tx1	N	Kept components	RCT
Drug	Simultaneous_dox_trs	D_and_T400_RCT	Cell_line.Tx1	Plate.99	WASF1	0.9	-0.00944127603688895	pearson	1	Ttest_pvalue	Coefficient_of_eigenassay	SVD_pCMs_dplus3CT	NoPrepr	SVD	12436	D_and_T400_RCT-Tx1	N	Kept components	RCT
Drug	Simultaneous_dox_trs	D_and_T400_RCT	Cell_line.Tx1	Plate.99	WASF2	0.9	-0.0605392182822832	pearson	1	Ttest_pvalue	Coefficient_of_eigenassay	SVD_pCMs_dplus3CT	NoPrepr	SVD	4049	D_and_T400_RCT-Tx1	N	Kept components	RCT
Drug	Simultaneous_dox_trs	D_and_T400_RCT	Cell_line.Tx1	Plate.99	WASF3	0.9	0.0607921688412299	pearson	1	Ttest_pvalue	Coefficient_of_eigenassay	SVD_pCMs_dplus3CT	NoPrepr	SVD	4033	D_and_T400_RCT-Tx1	N	Kept components	RCT
Drug	Simultaneous_dox_trs	D_and_T400_RCT	Cell_line.Tx1	Plate.99	WASHC1	0.9	0.114150617051569	pearson	1	Ttest_pvalue	Coefficient_of_eigenassay	SVD_pCMs_dplus3CT	NoPrepr	SVD	1050	D_and_T400_RCT-Tx1	N	Kept components	RCT
Drug	Simultaneous_dox_trs	D_and_T400_RCT	Cell_line.Tx1	Plate.99	WASHC2C	0.9	-0.0296613871073542	pearson	1	Ttest_pvalue	Coefficient_of_eigenassay	SVD_pCMs_dplus3CT	NoPrepr	SVD	8351	D_and_T400_RCT-Tx1	N	Kept components	RCT
Drug	Simultaneous_dox_trs	D_and_T400_RCT	Cell_line.Tx1	Plate.99	WASHC3	0.9	-0.128514117309091	pearson	1	Ttest_pvalue	Coefficient_of_eigenassay	SVD_pCMs_dplus3CT	NoPrepr	SVD	772	D_and_T400_RCT-Tx1	N	Kept components	RCT
Drug	Simultaneous_dox_trs	D_and_T400_RCT	Cell_line.Tx1	Plate.99	WASHC4	0.9	0.0404077795491879	pearson	1	Ttest_pvalue	Coefficient_of_eigenassay	SVD_pCMs_dplus3CT	NoPrepr	SVD	6580	D_and_T400_RCT-Tx1	N	Kept components	RCT
Drug	Simultaneous_dox_trs	D_and_T400_RCT	Cell_line.Tx1	Plate.99	WASHC5	0.9	-0.01031881478392	pearson	1	Ttest_pvalue	Coefficient_of_eigenassay	SVD_pCMs_dplus3CT	NoPrepr	SVD	12217	D_and_T400_RCT-Tx1	N	Kept components	RCT
Drug	Simultaneous_dox_trs	D_and_T400_RCT	Cell_line.Tx1	Plate.99	WASL	0.9	0.0310867198440199	pearson	1	Ttest_pvalue	Coefficient_of_eigenassay	SVD_pCMs_dplus3CT	NoPrepr	SVD	8120	D_and_T400_RCT-Tx1	N	Kept components	RCT
Drug	Simultaneous_dox_trs	D_and_T400_RCT	Cell_line.Tx1	Plate.99	WBP1	0.9	0.0133301763538337	pearson	1	Ttest_pvalue	Coefficient_of_eigenassay	SVD_pCMs_dplus3CT	NoPrepr	SVD	11518	D_and_T400_RCT-Tx1	N	Kept components	RCT
Drug	Simultaneous_dox_trs	D_and_T400_RCT	Cell_line.Tx1	Plate.99	WBP11	0.9	0.0112140133774352	pearson	1	Ttest_pvalue	Coefficient_of_eigenassay	SVD_pCMs_dplus3CT	NoPrepr	SVD	11996	D_and_T400_RCT-Tx1	N	Kept components	RCT
Drug	Simultaneous_dox_trs	D_and_T400_RCT	Cell_line.Tx1	Plate.99	WBP1L	0.9	0.0109167619949193	pearson	1	Ttest_pvalue	Coefficient_of_eigenassay	SVD_pCMs_dplus3CT	NoPrepr	SVD	12060	D_and_T400_RCT-Tx1	N	Kept components	RCT
Drug	Simultaneous_dox_trs	D_and_T400_RCT	Cell_line.Tx1	Plate.99	WBP2	0.9	0.000288851316644224	pearson	1	Ttest_pvalue	Coefficient_of_eigenassay	SVD_pCMs_dplus3CT	NoPrepr	SVD	15158	D_and_T400_RCT-Tx1	N	Kept components	RCT
Drug	Simultaneous_dox_trs	D_and_T400_RCT	Cell_line.Tx1	Plate.99	WBP4	0.9	-0.0565990619906724	pearson	1	Ttest_pvalue	Coefficient_of_eigenassay	SVD_pCMs_dplus3CT	NoPrepr	SVD	4485	D_and_T400_RCT-Tx1	N	Kept components	RCT
Drug	Simultaneous_dox_trs	D_and_T400_RCT	Cell_line.Tx1	Plate.99	WDCP	0.9	0.0436520166590628	pearson	1	Ttest_pvalue	Coefficient_of_eigenassay	SVD_pCMs_dplus3CT	NoPrepr	SVD	6090	D_and_T400_RCT-Tx1	N	Kept components	RCT
Drug	Simultaneous_dox_trs	D_and_T400_RCT	Cell_line.Tx1	Plate.99	WDFY1	0.9	-0.00829727951114736	pearson	1	Ttest_pvalue	Coefficient_of_eigenassay	SVD_pCMs_dplus3CT	NoPrepr	SVD	12748	D_and_T400_RCT-Tx1	N	Kept components	RCT
Drug	Simultaneous_dox_trs	D_and_T400_RCT	Cell_line.Tx1	Plate.99	WDFY2	0.9	0.0207100462578548	pearson	1	Ttest_pvalue	Coefficient_of_eigenassay	SVD_pCMs_dplus3CT	NoPrepr	SVD	9981	D_and_T400_RCT-Tx1	N	Kept components	RCT
Drug	Simultaneous_dox_trs	D_and_T400_RCT	Cell_line.Tx1	Plate.99	WDFY3	0.9	0.0446686667892166	pearson	1	Ttest_pvalue	Coefficient_of_eigenassay	SVD_pCMs_dplus3CT	NoPrepr	SVD	5958	D_and_T400_RCT-Tx1	N	Kept components	RCT
Drug	Simultaneous_dox_trs	D_and_T400_RCT	Cell_line.Tx1	Plate.99	WDHD1	0.9	0.0670150097471359	pearson	1	Ttest_pvalue	Coefficient_of_eigenassay	SVD_pCMs_dplus3CT	NoPrepr	SVD	3462	D_and_T400_RCT-Tx1	N	Kept components	RCT
Drug	Simultaneous_dox_trs	D_and_T400_RCT	Cell_line.Tx1	Plate.99	WDPCP	0.9	0.08877497146996	pearson	1	Ttest_pvalue	Coefficient_of_eigenassay	SVD_pCMs_dplus3CT	NoPrepr	SVD	1997	D_and_T400_RCT-Tx1	N	Kept components	RCT
Drug	Simultaneous_dox_trs	D_and_T400_RCT	Cell_line.Tx1	Plate.99	WDR1	0.9	-0.0449997429463893	pearson	1	Ttest_pvalue	Coefficient_of_eigenassay	SVD_pCMs_dplus3CT	NoPrepr	SVD	5903	D_and_T400_RCT-Tx1	N	Kept components	RCT
Drug	Simultaneous_dox_trs	D_and_T400_RCT	Cell_line.Tx1	Plate.99	WDR11	0.9	0.0291373712812879	pearson	1	Ttest_pvalue	Coefficient_of_eigenassay	SVD_pCMs_dplus3CT	NoPrepr	SVD	8446	D_and_T400_RCT-Tx1	N	Kept components	RCT
Drug	Simultaneous_dox_trs	D_and_T400_RCT	Cell_line.Tx1	Plate.99	WDR12	0.9	0.0348996875529266	pearson	1	Ttest_pvalue	Coefficient_of_eigenassay	SVD_pCMs_dplus3CT	NoPrepr	SVD	7477	D_and_T400_RCT-Tx1	N	Kept components	RCT
Drug	Simultaneous_dox_trs	D_and_T400_RCT	Cell_line.Tx1	Plate.99	WDR13	0.9	0.0362063666142574	pearson	1	Ttest_pvalue	Coefficient_of_eigenassay	SVD_pCMs_dplus3CT	NoPrepr	SVD	7261	D_and_T400_RCT-Tx1	N	Kept components	RCT
Drug	Simultaneous_dox_trs	D_and_T400_RCT	Cell_line.Tx1	Plate.99	WDR17	0.9	0.0087994735066126	pearson	1	Ttest_pvalue	Coefficient_of_eigenassay	SVD_pCMs_dplus3CT	NoPrepr	SVD	12613	D_and_T400_RCT-Tx1	N	Kept components	RCT
Drug	Simultaneous_dox_trs	D_and_T400_RCT	Cell_line.Tx1	Plate.99	WDR18	0.9	-0.0294649751067948	pearson	1	Ttest_pvalue	Coefficient_of_eigenassay	SVD_pCMs_dplus3CT	NoPrepr	SVD	8381	D_and_T400_RCT-Tx1	N	Kept components	RCT
Drug	Simultaneous_dox_trs	D_and_T400_RCT	Cell_line.Tx1	Plate.99	WDR19	0.9	-0.015154865727396	pearson	1	Ttest_pvalue	Coefficient_of_eigenassay	SVD_pCMs_dplus3CT	NoPrepr	SVD	11125	D_and_T400_RCT-Tx1	N	Kept components	RCT
Drug	Simultaneous_dox_trs	D_and_T400_RCT	Cell_line.Tx1	Plate.99	WDR20	0.9	-0.019984797565084	pearson	1	Ttest_pvalue	Coefficient_of_eigenassay	SVD_pCMs_dplus3CT	NoPrepr	SVD	10140	D_and_T400_RCT-Tx1	N	Kept components	RCT
Drug	Simultaneous_dox_trs	D_and_T400_RCT	Cell_line.Tx1	Plate.99	WDR24	0.9	0.0143501839111072	pearson	1	Ttest_pvalue	Coefficient_of_eigenassay	SVD_pCMs_dplus3CT	NoPrepr	SVD	11297	D_and_T400_RCT-Tx1	N	Kept components	RCT
Drug	Simultaneous_dox_trs	D_and_T400_RCT	Cell_line.Tx1	Plate.99	WDR25	0.9	0.0397278836017841	pearson	1	Ttest_pvalue	Coefficient_of_eigenassay	SVD_pCMs_dplus3CT	NoPrepr	SVD	6699	D_and_T400_RCT-Tx1	N	Kept components	RCT
Drug	Simultaneous_dox_trs	D_and_T400_RCT	Cell_line.Tx1	Plate.99	WDR26	0.9	-0.0436446085071811	pearson	1	Ttest_pvalue	Coefficient_of_eigenassay	SVD_pCMs_dplus3CT	NoPrepr	SVD	6094	D_and_T400_RCT-Tx1	N	Kept components	RCT
Drug	Simultaneous_dox_trs	D_and_T400_RCT	Cell_line.Tx1	Plate.99	WDR27	0.9	0.0848373208098882	pearson	1	Ttest_pvalue	Coefficient_of_eigenassay	SVD_pCMs_dplus3CT	NoPrepr	SVD	2189	D_and_T400_RCT-Tx1	N	Kept components	RCT
Drug	Simultaneous_dox_trs	D_and_T400_RCT	Cell_line.Tx1	Plate.99	WDR3	0.9	-0.0267383384783778	pearson	1	Ttest_pvalue	Coefficient_of_eigenassay	SVD_pCMs_dplus3CT	NoPrepr	SVD	8868	D_and_T400_RCT-Tx1	N	Kept components	RCT
Drug	Simultaneous_dox_trs	D_and_T400_RCT	Cell_line.Tx1	Plate.99	WDR31	0.9	0.00894215061472319	pearson	1	Ttest_pvalue	Coefficient_of_eigenassay	SVD_pCMs_dplus3CT	NoPrepr	SVD	12574	D_and_T400_RCT-Tx1	N	Kept components	RCT
Drug	Simultaneous_dox_trs	D_and_T400_RCT	Cell_line.Tx1	Plate.99	WDR33	0.9	-0.0550659235491111	pearson	1	Ttest_pvalue	Coefficient_of_eigenassay	SVD_pCMs_dplus3CT	NoPrepr	SVD	4660	D_and_T400_RCT-Tx1	N	Kept components	RCT
Drug	Simultaneous_dox_trs	D_and_T400_RCT	Cell_line.Tx1	Plate.99	WDR34	0.9	0.138845316161474	pearson	1	Ttest_pvalue	Coefficient_of_eigenassay	SVD_pCMs_dplus3CT	NoPrepr	SVD	638	D_and_T400_RCT-Tx1	N	Kept components	RCT
Drug	Simultaneous_dox_trs	D_and_T400_RCT	Cell_line.Tx1	Plate.99	WDR35	0.9	-0.174612934509049	pearson	1	Ttest_pvalue	Coefficient_of_eigenassay	SVD_pCMs_dplus3CT	NoPrepr	SVD	295	D_and_T400_RCT-Tx1	N	Kept components	RCT
Drug	Simultaneous_dox_trs	D_and_T400_RCT	Cell_line.Tx1	Plate.99	WDR36	0.9	-0.080227003895808	pearson	1	Ttest_pvalue	Coefficient_of_eigenassay	SVD_pCMs_dplus3CT	NoPrepr	SVD	2490	D_and_T400_RCT-Tx1	N	Kept components	RCT
Drug	Simultaneous_dox_trs	D_and_T400_RCT	Cell_line.Tx1	Plate.99	WDR37	0.9	0.014049881596387	pearson	1	Ttest_pvalue	Coefficient_of_eigenassay	SVD_pCMs_dplus3CT	NoPrepr	SVD	11366	D_and_T400_RCT-Tx1	N	Kept components	RCT
Drug	Simultaneous_dox_trs	D_and_T400_RCT	Cell_line.Tx1	Plate.99	WDR38	0.9	0.00341527404206177	pearson	1	Ttest_pvalue	Coefficient_of_eigenassay	SVD_pCMs_dplus3CT	NoPrepr	SVD	14047	D_and_T400_RCT-Tx1	N	Kept components	RCT
Drug	Simultaneous_dox_trs	D_and_T400_RCT	Cell_line.Tx1	Plate.99	WDR4	0.9	0.0966912149115112	pearson	1	Ttest_pvalue	Coefficient_of_eigenassay	SVD_pCMs_dplus3CT	NoPrepr	SVD	1616	D_and_T400_RCT-Tx1	N	Kept components	RCT
Drug	Simultaneous_dox_trs	D_and_T400_RCT	Cell_line.Tx1	Plate.99	WDR41	0.9	0.0369776972592648	pearson	1	Ttest_pvalue	Coefficient_of_eigenassay	SVD_pCMs_dplus3CT	NoPrepr	SVD	7150	D_and_T400_RCT-Tx1	N	Kept components	RCT
Drug	Simultaneous_dox_trs	D_and_T400_RCT	Cell_line.Tx1	Plate.99	WDR43	0.9	0.0493682255399361	pearson	1	Ttest_pvalue	Coefficient_of_eigenassay	SVD_pCMs_dplus3CT	NoPrepr	SVD	5335	D_and_T400_RCT-Tx1	N	Kept components	RCT
Drug	Simultaneous_dox_trs	D_and_T400_RCT	Cell_line.Tx1	Plate.99	WDR44	0.9	0.0195236599193219	pearson	1	Ttest_pvalue	Coefficient_of_eigenassay	SVD_pCMs_dplus3CT	NoPrepr	SVD	10243	D_and_T400_RCT-Tx1	N	Kept components	RCT
Drug	Simultaneous_dox_trs	D_and_T400_RCT	Cell_line.Tx1	Plate.99	WDR45	0.9	0.0740208640496222	pearson	1	Ttest_pvalue	Coefficient_of_eigenassay	SVD_pCMs_dplus3CT	NoPrepr	SVD	2941	D_and_T400_RCT-Tx1	N	Kept components	RCT
Drug	Simultaneous_dox_trs	D_and_T400_RCT	Cell_line.Tx1	Plate.99	WDR45B	0.9	-0.0477534373804742	pearson	1	Ttest_pvalue	Coefficient_of_eigenassay	SVD_pCMs_dplus3CT	NoPrepr	SVD	5526	D_and_T400_RCT-Tx1	N	Kept components	RCT
Drug	Simultaneous_dox_trs	D_and_T400_RCT	Cell_line.Tx1	Plate.99	WDR47	0.9	0.00616175387113515	pearson	1	Ttest_pvalue	Coefficient_of_eigenassay	SVD_pCMs_dplus3CT	NoPrepr	SVD	13251	D_and_T400_RCT-Tx1	N	Kept components	RCT
Drug	Simultaneous_dox_trs	D_and_T400_RCT	Cell_line.Tx1	Plate.99	WDR48	0.9	-0.0244220495741833	pearson	1	Ttest_pvalue	Coefficient_of_eigenassay	SVD_pCMs_dplus3CT	NoPrepr	SVD	9286	D_and_T400_RCT-Tx1	N	Kept components	RCT
Drug	Simultaneous_dox_trs	D_and_T400_RCT	Cell_line.Tx1	Plate.99	WDR49	0.9	-0.0397668632183283	pearson	1	Ttest_pvalue	Coefficient_of_eigenassay	SVD_pCMs_dplus3CT	NoPrepr	SVD	6696	D_and_T400_RCT-Tx1	N	Kept components	RCT
Drug	Simultaneous_dox_trs	D_and_T400_RCT	Cell_line.Tx1	Plate.99	WDR5	0.9	0.0476843390975825	pearson	1	Ttest_pvalue	Coefficient_of_eigenassay	SVD_pCMs_dplus3CT	NoPrepr	SVD	5543	D_and_T400_RCT-Tx1	N	Kept components	RCT
Drug	Simultaneous_dox_trs	D_and_T400_RCT	Cell_line.Tx1	Plate.99	WDR53	0.9	-0.171654519045401	pearson	1	Ttest_pvalue	Coefficient_of_eigenassay	SVD_pCMs_dplus3CT	NoPrepr	SVD	318	D_and_T400_RCT-Tx1	N	Kept components	RCT
Drug	Simultaneous_dox_trs	D_and_T400_RCT	Cell_line.Tx1	Plate.99	WDR54	0.9	0.103954827892251	pearson	1	Ttest_pvalue	Coefficient_of_eigenassay	SVD_pCMs_dplus3CT	NoPrepr	SVD	1369	D_and_T400_RCT-Tx1	N	Kept components	RCT
Drug	Simultaneous_dox_trs	D_and_T400_RCT	Cell_line.Tx1	Plate.99	WDR55	0.9	0.0100324441036114	pearson	1	Ttest_pvalue	Coefficient_of_eigenassay	SVD_pCMs_dplus3CT	NoPrepr	SVD	12298	D_and_T400_RCT-Tx1	N	Kept components	RCT
Drug	Simultaneous_dox_trs	D_and_T400_RCT	Cell_line.Tx1	Plate.99	WDR59	0.9	-0.0109528287015681	pearson	1	Ttest_pvalue	Coefficient_of_eigenassay	SVD_pCMs_dplus3CT	NoPrepr	SVD	12052	D_and_T400_RCT-Tx1	N	Kept components	RCT
Drug	Simultaneous_dox_trs	D_and_T400_RCT	Cell_line.Tx1	Plate.99	WDR5B	0.9	-0.105913529875306	pearson	1	Ttest_pvalue	Coefficient_of_eigenassay	SVD_pCMs_dplus3CT	NoPrepr	SVD	1314	D_and_T400_RCT-Tx1	N	Kept components	RCT
Drug	Simultaneous_dox_trs	D_and_T400_RCT	Cell_line.Tx1	Plate.99	WDR6	0.9	0.00966198567871175	pearson	1	Ttest_pvalue	Coefficient_of_eigenassay	SVD_pCMs_dplus3CT	NoPrepr	SVD	12385	D_and_T400_RCT-Tx1	N	Kept components	RCT
Drug	Simultaneous_dox_trs	D_and_T400_RCT	Cell_line.Tx1	Plate.99	WDR60	0.9	0.0108883107261535	pearson	1	Ttest_pvalue	Coefficient_of_eigenassay	SVD_pCMs_dplus3CT	NoPrepr	SVD	12071	D_and_T400_RCT-Tx1	N	Kept components	RCT
Drug	Simultaneous_dox_trs	D_and_T400_RCT	Cell_line.Tx1	Plate.99	WDR61	0.9	0.0591850538531808	pearson	1	Ttest_pvalue	Coefficient_of_eigenassay	SVD_pCMs_dplus3CT	NoPrepr	SVD	4188	D_and_T400_RCT-Tx1	N	Kept components	RCT
Drug	Simultaneous_dox_trs	D_and_T400_RCT	Cell_line.Tx1	Plate.99	WDR62	0.9	0.0108157924137636	pearson	1	Ttest_pvalue	Coefficient_of_eigenassay	SVD_pCMs_dplus3CT	NoPrepr	SVD	12098	D_and_T400_RCT-Tx1	N	Kept components	RCT
Drug	Simultaneous_dox_trs	D_and_T400_RCT	Cell_line.Tx1	Plate.99	WDR63	0.9	-0.116847135869496	pearson	1	Ttest_pvalue	Coefficient_of_eigenassay	SVD_pCMs_dplus3CT	NoPrepr	SVD	995	D_and_T400_RCT-Tx1	N	Kept components	RCT
Drug	Simultaneous_dox_trs	D_and_T400_RCT	Cell_line.Tx1	Plate.99	WDR66	0.9	-0.0354656078711599	pearson	1	Ttest_pvalue	Coefficient_of_eigenassay	SVD_pCMs_dplus3CT	NoPrepr	SVD	7384	D_and_T400_RCT-Tx1	N	Kept components	RCT
Drug	Simultaneous_dox_trs	D_and_T400_RCT	Cell_line.Tx1	Plate.99	WDR7	0.9	0.0196477941443921	pearson	1	Ttest_pvalue	Coefficient_of_eigenassay	SVD_pCMs_dplus3CT	NoPrepr	SVD	10222	D_and_T400_RCT-Tx1	N	Kept components	RCT
Drug	Simultaneous_dox_trs	D_and_T400_RCT	Cell_line.Tx1	Plate.99	WDR70	0.9	-0.0435571840152186	pearson	1	Ttest_pvalue	Coefficient_of_eigenassay	SVD_pCMs_dplus3CT	NoPrepr	SVD	6115	D_and_T400_RCT-Tx1	N	Kept components	RCT
Drug	Simultaneous_dox_trs	D_and_T400_RCT	Cell_line.Tx1	Plate.99	WDR72	0.9	-0.00520236041288241	pearson	1	Ttest_pvalue	Coefficient_of_eigenassay	SVD_pCMs_dplus3CT	NoPrepr	SVD	13515	D_and_T400_RCT-Tx1	N	Kept components	RCT
Drug	Simultaneous_dox_trs	D_and_T400_RCT	Cell_line.Tx1	Plate.99	WDR73	0.9	-0.0623120908972983	pearson	1	Ttest_pvalue	Coefficient_of_eigenassay	SVD_pCMs_dplus3CT	NoPrepr	SVD	3883	D_and_T400_RCT-Tx1	N	Kept components	RCT
Drug	Simultaneous_dox_trs	D_and_T400_RCT	Cell_line.Tx1	Plate.99	WDR74	0.9	-0.340839768447267	pearson	1	Ttest_pvalue	Coefficient_of_eigenassay	SVD_pCMs_dplus3CT	NoPrepr	SVD	24	D_and_T400_RCT-Tx1	N	Kept components	RCT
Drug	Simultaneous_dox_trs	D_and_T400_RCT	Cell_line.Tx1	Plate.99	WDR75	0.9	-0.00684648017247304	pearson	1	Ttest_pvalue	Coefficient_of_eigenassay	SVD_pCMs_dplus3CT	NoPrepr	SVD	13096	D_and_T400_RCT-Tx1	N	Kept components	RCT
Drug	Simultaneous_dox_trs	D_and_T400_RCT	Cell_line.Tx1	Plate.99	WDR76	0.9	0.000745900108032389	pearson	1	Ttest_pvalue	Coefficient_of_eigenassay	SVD_pCMs_dplus3CT	NoPrepr	SVD	14950	D_and_T400_RCT-Tx1	N	Kept components	RCT
Drug	Simultaneous_dox_trs	D_and_T400_RCT	Cell_line.Tx1	Plate.99	WDR77	0.9	0.0259592515109201	pearson	1	Ttest_pvalue	Coefficient_of_eigenassay	SVD_pCMs_dplus3CT	NoPrepr	SVD	8990	D_and_T400_RCT-Tx1	N	Kept components	RCT
Drug	Simultaneous_dox_trs	D_and_T400_RCT	Cell_line.Tx1	Plate.99	WDR78	0.9	0.0354440826168286	pearson	1	Ttest_pvalue	Coefficient_of_eigenassay	SVD_pCMs_dplus3CT	NoPrepr	SVD	7387	D_and_T400_RCT-Tx1	N	Kept components	RCT
Drug	Simultaneous_dox_trs	D_and_T400_RCT	Cell_line.Tx1	Plate.99	WDR81	0.9	0.0504681147721284	pearson	1	Ttest_pvalue	Coefficient_of_eigenassay	SVD_pCMs_dplus3CT	NoPrepr	SVD	5190	D_and_T400_RCT-Tx1	N	Kept components	RCT
Drug	Simultaneous_dox_trs	D_and_T400_RCT	Cell_line.Tx1	Plate.99	WDR82	0.9	0.0514450194667905	pearson	1	Ttest_pvalue	Coefficient_of_eigenassay	SVD_pCMs_dplus3CT	NoPrepr	SVD	5081	D_and_T400_RCT-Tx1	N	Kept components	RCT
Drug	Simultaneous_dox_trs	D_and_T400_RCT	Cell_line.Tx1	Plate.99	WDR83	0.9	0.117051154891043	pearson	1	Ttest_pvalue	Coefficient_of_eigenassay	SVD_pCMs_dplus3CT	NoPrepr	SVD	988	D_and_T400_RCT-Tx1	N	Kept components	RCT
Drug	Simultaneous_dox_trs	D_and_T400_RCT	Cell_line.Tx1	Plate.99	WDR83OS	0.9	0.160385898129083	pearson	1	Ttest_pvalue	Coefficient_of_eigenassay	SVD_pCMs_dplus3CT	NoPrepr	SVD	411	D_and_T400_RCT-Tx1	N	Kept components	RCT
Drug	Simultaneous_dox_trs	D_and_T400_RCT	Cell_line.Tx1	Plate.99	WDR86	0.9	0.0940815471825941	pearson	1	Ttest_pvalue	Coefficient_of_eigenassay	SVD_pCMs_dplus3CT	NoPrepr	SVD	1740	D_and_T400_RCT-Tx1	N	Kept components	RCT
Drug	Simultaneous_dox_trs	D_and_T400_RCT	Cell_line.Tx1	Plate.99	WDR88	0.9	-0.0331466515727142	pearson	1	Ttest_pvalue	Coefficient_of_eigenassay	SVD_pCMs_dplus3CT	NoPrepr	SVD	7762	D_and_T400_RCT-Tx1	N	Kept components	RCT
Drug	Simultaneous_dox_trs	D_and_T400_RCT	Cell_line.Tx1	Plate.99	WDR89	0.9	-0.0447948732084164	pearson	1	Ttest_pvalue	Coefficient_of_eigenassay	SVD_pCMs_dplus3CT	NoPrepr	SVD	5935	D_and_T400_RCT-Tx1	N	Kept components	RCT
Drug	Simultaneous_dox_trs	D_and_T400_RCT	Cell_line.Tx1	Plate.99	WDR90	0.9	0.044199646834264	pearson	1	Ttest_pvalue	Coefficient_of_eigenassay	SVD_pCMs_dplus3CT	NoPrepr	SVD	6017	D_and_T400_RCT-Tx1	N	Kept components	RCT
Drug	Simultaneous_dox_trs	D_and_T400_RCT	Cell_line.Tx1	Plate.99	WDR91	0.9	-0.0187813154190302	pearson	1	Ttest_pvalue	Coefficient_of_eigenassay	SVD_pCMs_dplus3CT	NoPrepr	SVD	10382	D_and_T400_RCT-Tx1	N	Kept components	RCT
Drug	Simultaneous_dox_trs	D_and_T400_RCT	Cell_line.Tx1	Plate.99	WDR92	0.9	-0.0386684422119235	pearson	1	Ttest_pvalue	Coefficient_of_eigenassay	SVD_pCMs_dplus3CT	NoPrepr	SVD	6877	D_and_T400_RCT-Tx1	N	Kept components	RCT
Drug	Simultaneous_dox_trs	D_and_T400_RCT	Cell_line.Tx1	Plate.99	WDR93	0.9	0.00539072992078342	pearson	1	Ttest_pvalue	Coefficient_of_eigenassay	SVD_pCMs_dplus3CT	NoPrepr	SVD	13462	D_and_T400_RCT-Tx1	N	Kept components	RCT
Drug	Simultaneous_dox_trs	D_and_T400_RCT	Cell_line.Tx1	Plate.99	WDR97	0.9	0.00827272435285067	pearson	1	Ttest_pvalue	Coefficient_of_eigenassay	SVD_pCMs_dplus3CT	NoPrepr	SVD	12751	D_and_T400_RCT-Tx1	N	Kept components	RCT
Drug	Simultaneous_dox_trs	D_and_T400_RCT	Cell_line.Tx1	Plate.99	WDSUB1	0.9	-0.0800869921374937	pearson	1	Ttest_pvalue	Coefficient_of_eigenassay	SVD_pCMs_dplus3CT	NoPrepr	SVD	2502	D_and_T400_RCT-Tx1	N	Kept components	RCT
Drug	Simultaneous_dox_trs	D_and_T400_RCT	Cell_line.Tx1	Plate.99	WDTC1	0.9	0.0144376451453657	pearson	1	Ttest_pvalue	Coefficient_of_eigenassay	SVD_pCMs_dplus3CT	NoPrepr	SVD	11272	D_and_T400_RCT-Tx1	N	Kept components	RCT
Drug	Simultaneous_dox_trs	D_and_T400_RCT	Cell_line.Tx1	Plate.99	WDYHV1	0.9	0.045896704325626	pearson	1	Ttest_pvalue	Coefficient_of_eigenassay	SVD_pCMs_dplus3CT	NoPrepr	SVD	5759	D_and_T400_RCT-Tx1	N	Kept components	RCT
Drug	Simultaneous_dox_trs	D_and_T400_RCT	Cell_line.Tx1	Plate.99	WEE1	0.9	0.110184508776707	pearson	1	Ttest_pvalue	Coefficient_of_eigenassay	SVD_pCMs_dplus3CT	NoPrepr	SVD	1164	D_and_T400_RCT-Tx1	N	Kept components	RCT
Drug	Simultaneous_dox_trs	D_and_T400_RCT	Cell_line.Tx1	Plate.99	WFDC1	0.9	-0.103322990227722	pearson	1	Ttest_pvalue	Coefficient_of_eigenassay	SVD_pCMs_dplus3CT	NoPrepr	SVD	1388	D_and_T400_RCT-Tx1	N	Kept components	RCT
Drug	Simultaneous_dox_trs	D_and_T400_RCT	Cell_line.Tx1	Plate.99	WFDC2	0.9	0.0316629317828631	pearson	1	Ttest_pvalue	Coefficient_of_eigenassay	SVD_pCMs_dplus3CT	NoPrepr	SVD	8022	D_and_T400_RCT-Tx1	N	Kept components	RCT
Drug	Simultaneous_dox_trs	D_and_T400_RCT	Cell_line.Tx1	Plate.99	WFDC3	0.9	0.0168405465508965	pearson	1	Ttest_pvalue	Coefficient_of_eigenassay	SVD_pCMs_dplus3CT	NoPrepr	SVD	10767	D_and_T400_RCT-Tx1	N	Kept components	RCT
Drug	Simultaneous_dox_trs	D_and_T400_RCT	Cell_line.Tx1	Plate.99	WFIKKN1	0.9	-0.132858178766659	pearson	1	Ttest_pvalue	Coefficient_of_eigenassay	SVD_pCMs_dplus3CT	NoPrepr	SVD	725	D_and_T400_RCT-Tx1	N	Kept components	RCT
Drug	Simultaneous_dox_trs	D_and_T400_RCT	Cell_line.Tx1	Plate.99	WFIKKN2	0.9	-0.000785566058180926	pearson	1	Ttest_pvalue	Coefficient_of_eigenassay	SVD_pCMs_dplus3CT	NoPrepr	SVD	14931	D_and_T400_RCT-Tx1	N	Kept components	RCT
Drug	Simultaneous_dox_trs	D_and_T400_RCT	Cell_line.Tx1	Plate.99	WFS1	0.9	-0.0101766316130239	pearson	1	Ttest_pvalue	Coefficient_of_eigenassay	SVD_pCMs_dplus3CT	NoPrepr	SVD	12250	D_and_T400_RCT-Tx1	N	Kept components	RCT
Drug	Simultaneous_dox_trs	D_and_T400_RCT	Cell_line.Tx1	Plate.99	WHAMM	0.9	0.0156201185813908	pearson	1	Ttest_pvalue	Coefficient_of_eigenassay	SVD_pCMs_dplus3CT	NoPrepr	SVD	11020	D_and_T400_RCT-Tx1	N	Kept components	RCT
Drug	Simultaneous_dox_trs	D_and_T400_RCT	Cell_line.Tx1	Plate.99	WHRN	0.9	-0.0424500299888727	pearson	1	Ttest_pvalue	Coefficient_of_eigenassay	SVD_pCMs_dplus3CT	NoPrepr	SVD	6272	D_and_T400_RCT-Tx1	N	Kept components	RCT
Drug	Simultaneous_dox_trs	D_and_T400_RCT	Cell_line.Tx1	Plate.99	WIF1	0.9	0.00812454717567935	pearson	1	Ttest_pvalue	Coefficient_of_eigenassay	SVD_pCMs_dplus3CT	NoPrepr	SVD	12788	D_and_T400_RCT-Tx1	N	Kept components	RCT
Drug	Simultaneous_dox_trs	D_and_T400_RCT	Cell_line.Tx1	Plate.99	WIPF1	0.9	-0.0439959929113336	pearson	1	Ttest_pvalue	Coefficient_of_eigenassay	SVD_pCMs_dplus3CT	NoPrepr	SVD	6043	D_and_T400_RCT-Tx1	N	Kept components	RCT
Drug	Simultaneous_dox_trs	D_and_T400_RCT	Cell_line.Tx1	Plate.99	WIPF2	0.9	-0.0827144839921395	pearson	1	Ttest_pvalue	Coefficient_of_eigenassay	SVD_pCMs_dplus3CT	NoPrepr	SVD	2321	D_and_T400_RCT-Tx1	N	Kept components	RCT
Drug	Simultaneous_dox_trs	D_and_T400_RCT	Cell_line.Tx1	Plate.99	WIPF3	0.9	0.0374243494417289	pearson	1	Ttest_pvalue	Coefficient_of_eigenassay	SVD_pCMs_dplus3CT	NoPrepr	SVD	7073	D_and_T400_RCT-Tx1	N	Kept components	RCT
Drug	Simultaneous_dox_trs	D_and_T400_RCT	Cell_line.Tx1	Plate.99	WIPI1	0.9	0.0132513515043026	pearson	1	Ttest_pvalue	Coefficient_of_eigenassay	SVD_pCMs_dplus3CT	NoPrepr	SVD	11538	D_and_T400_RCT-Tx1	N	Kept components	RCT
Drug	Simultaneous_dox_trs	D_and_T400_RCT	Cell_line.Tx1	Plate.99	WIPI2	0.9	0.0155003849478959	pearson	1	Ttest_pvalue	Coefficient_of_eigenassay	SVD_pCMs_dplus3CT	NoPrepr	SVD	11045	D_and_T400_RCT-Tx1	N	Kept components	RCT
Drug	Simultaneous_dox_trs	D_and_T400_RCT	Cell_line.Tx1	Plate.99	WISP1	0.9	0.00454046112572372	pearson	1	Ttest_pvalue	Coefficient_of_eigenassay	SVD_pCMs_dplus3CT	NoPrepr	SVD	13700	D_and_T400_RCT-Tx1	N	Kept components	RCT
Drug	Simultaneous_dox_trs	D_and_T400_RCT	Cell_line.Tx1	Plate.99	WIZ	0.9	-0.025273642449441	pearson	1	Ttest_pvalue	Coefficient_of_eigenassay	SVD_pCMs_dplus3CT	NoPrepr	SVD	9121	D_and_T400_RCT-Tx1	N	Kept components	RCT
Drug	Simultaneous_dox_trs	D_and_T400_RCT	Cell_line.Tx1	Plate.99	WLS	0.9	0.00765341071023809	pearson	1	Ttest_pvalue	Coefficient_of_eigenassay	SVD_pCMs_dplus3CT	NoPrepr	SVD	12895	D_and_T400_RCT-Tx1	N	Kept components	RCT
Drug	Simultaneous_dox_trs	D_and_T400_RCT	Cell_line.Tx1	Plate.99	WNK1	0.9	-0.124166650574275	pearson	1	Ttest_pvalue	Coefficient_of_eigenassay	SVD_pCMs_dplus3CT	NoPrepr	SVD	847	D_and_T400_RCT-Tx1	N	Kept components	RCT
Drug	Simultaneous_dox_trs	D_and_T400_RCT	Cell_line.Tx1	Plate.99	WNK2	0.9	-0.00757241541921437	pearson	1	Ttest_pvalue	Coefficient_of_eigenassay	SVD_pCMs_dplus3CT	NoPrepr	SVD	12917	D_and_T400_RCT-Tx1	N	Kept components	RCT
Drug	Simultaneous_dox_trs	D_and_T400_RCT	Cell_line.Tx1	Plate.99	WNK3	0.9	0.0917484939733299	pearson	1	Ttest_pvalue	Coefficient_of_eigenassay	SVD_pCMs_dplus3CT	NoPrepr	SVD	1851	D_and_T400_RCT-Tx1	N	Kept components	RCT
Drug	Simultaneous_dox_trs	D_and_T400_RCT	Cell_line.Tx1	Plate.99	WNK4	0.9	-0.0932493016484263	pearson	1	Ttest_pvalue	Coefficient_of_eigenassay	SVD_pCMs_dplus3CT	NoPrepr	SVD	1774	D_and_T400_RCT-Tx1	N	Kept components	RCT
Drug	Simultaneous_dox_trs	D_and_T400_RCT	Cell_line.Tx1	Plate.99	WNT1	0.9	-0.0226135729460807	pearson	1	Ttest_pvalue	Coefficient_of_eigenassay	SVD_pCMs_dplus3CT	NoPrepr	SVD	9629	D_and_T400_RCT-Tx1	N	Kept components	RCT
Drug	Simultaneous_dox_trs	D_and_T400_RCT	Cell_line.Tx1	Plate.99	WNT10B	0.9	0.0435692832546082	pearson	1	Ttest_pvalue	Coefficient_of_eigenassay	SVD_pCMs_dplus3CT	NoPrepr	SVD	6114	D_and_T400_RCT-Tx1	N	Kept components	RCT
Drug	Simultaneous_dox_trs	D_and_T400_RCT	Cell_line.Tx1	Plate.99	WNT11	0.9	-0.009959259542676	pearson	1	Ttest_pvalue	Coefficient_of_eigenassay	SVD_pCMs_dplus3CT	NoPrepr	SVD	12309	D_and_T400_RCT-Tx1	N	Kept components	RCT
Drug	Simultaneous_dox_trs	D_and_T400_RCT	Cell_line.Tx1	Plate.99	WNT2	0.9	-0.00298302720312611	pearson	1	Ttest_pvalue	Coefficient_of_eigenassay	SVD_pCMs_dplus3CT	NoPrepr	SVD	14174	D_and_T400_RCT-Tx1	N	Kept components	RCT
Drug	Simultaneous_dox_trs	D_and_T400_RCT	Cell_line.Tx1	Plate.99	WNT2B	0.9	-0.0150122767825415	pearson	1	Ttest_pvalue	Coefficient_of_eigenassay	SVD_pCMs_dplus3CT	NoPrepr	SVD	11160	D_and_T400_RCT-Tx1	N	Kept components	RCT
Drug	Simultaneous_dox_trs	D_and_T400_RCT	Cell_line.Tx1	Plate.99	WNT3A	0.9	0.0108028367940063	pearson	1	Ttest_pvalue	Coefficient_of_eigenassay	SVD_pCMs_dplus3CT	NoPrepr	SVD	12101	D_and_T400_RCT-Tx1	N	Kept components	RCT
Drug	Simultaneous_dox_trs	D_and_T400_RCT	Cell_line.Tx1	Plate.99	WNT4	0.9	-0.0342468721756146	pearson	1	Ttest_pvalue	Coefficient_of_eigenassay	SVD_pCMs_dplus3CT	NoPrepr	SVD	7580	D_and_T400_RCT-Tx1	N	Kept components	RCT
Drug	Simultaneous_dox_trs	D_and_T400_RCT	Cell_line.Tx1	Plate.99	WNT5A	0.9	0.0454809026467315	pearson	1	Ttest_pvalue	Coefficient_of_eigenassay	SVD_pCMs_dplus3CT	NoPrepr	SVD	5826	D_and_T400_RCT-Tx1	N	Kept components	RCT
Drug	Simultaneous_dox_trs	D_and_T400_RCT	Cell_line.Tx1	Plate.99	WNT5B	0.9	0.0170547007625863	pearson	1	Ttest_pvalue	Coefficient_of_eigenassay	SVD_pCMs_dplus3CT	NoPrepr	SVD	10729	D_and_T400_RCT-Tx1	N	Kept components	RCT
Drug	Simultaneous_dox_trs	D_and_T400_RCT	Cell_line.Tx1	Plate.99	WNT7A	0.9	-0.0826851483762626	pearson	1	Ttest_pvalue	Coefficient_of_eigenassay	SVD_pCMs_dplus3CT	NoPrepr	SVD	2326	D_and_T400_RCT-Tx1	N	Kept components	RCT
Drug	Simultaneous_dox_trs	D_and_T400_RCT	Cell_line.Tx1	Plate.99	WNT7B	0.9	0.0201860304684104	pearson	1	Ttest_pvalue	Coefficient_of_eigenassay	SVD_pCMs_dplus3CT	NoPrepr	SVD	10089	D_and_T400_RCT-Tx1	N	Kept components	RCT
Drug	Simultaneous_dox_trs	D_and_T400_RCT	Cell_line.Tx1	Plate.99	WNT8B	0.9	0.00381811188948366	pearson	1	Ttest_pvalue	Coefficient_of_eigenassay	SVD_pCMs_dplus3CT	NoPrepr	SVD	13920	D_and_T400_RCT-Tx1	N	Kept components	RCT
Drug	Simultaneous_dox_trs	D_and_T400_RCT	Cell_line.Tx1	Plate.99	WNT9A	0.9	-0.0619964082739928	pearson	1	Ttest_pvalue	Coefficient_of_eigenassay	SVD_pCMs_dplus3CT	NoPrepr	SVD	3908	D_and_T400_RCT-Tx1	N	Kept components	RCT
Drug	Simultaneous_dox_trs	D_and_T400_RCT	Cell_line.Tx1	Plate.99	WRAP53	0.9	0.0909119824826102	pearson	1	Ttest_pvalue	Coefficient_of_eigenassay	SVD_pCMs_dplus3CT	NoPrepr	SVD	1890	D_and_T400_RCT-Tx1	N	Kept components	RCT
Drug	Simultaneous_dox_trs	D_and_T400_RCT	Cell_line.Tx1	Plate.99	WRAP73	0.9	0.11517078449954	pearson	1	Ttest_pvalue	Coefficient_of_eigenassay	SVD_pCMs_dplus3CT	NoPrepr	SVD	1032	D_and_T400_RCT-Tx1	N	Kept components	RCT
Drug	Simultaneous_dox_trs	D_and_T400_RCT	Cell_line.Tx1	Plate.99	WRB	0.9	0.0449734777754727	pearson	1	Ttest_pvalue	Coefficient_of_eigenassay	SVD_pCMs_dplus3CT	NoPrepr	SVD	5909	D_and_T400_RCT-Tx1	N	Kept components	RCT
Drug	Simultaneous_dox_trs	D_and_T400_RCT	Cell_line.Tx1	Plate.99	WRN	0.9	0.0736527352756995	pearson	1	Ttest_pvalue	Coefficient_of_eigenassay	SVD_pCMs_dplus3CT	NoPrepr	SVD	2974	D_and_T400_RCT-Tx1	N	Kept components	RCT
Drug	Simultaneous_dox_trs	D_and_T400_RCT	Cell_line.Tx1	Plate.99	WRNIP1	0.9	-0.0487548880755534	pearson	1	Ttest_pvalue	Coefficient_of_eigenassay	SVD_pCMs_dplus3CT	NoPrepr	SVD	5398	D_and_T400_RCT-Tx1	N	Kept components	RCT
Drug	Simultaneous_dox_trs	D_and_T400_RCT	Cell_line.Tx1	Plate.99	WSB1	0.9	-0.078399019383939	pearson	1	Ttest_pvalue	Coefficient_of_eigenassay	SVD_pCMs_dplus3CT	NoPrepr	SVD	2626	D_and_T400_RCT-Tx1	N	Kept components	RCT
Drug	Simultaneous_dox_trs	D_and_T400_RCT	Cell_line.Tx1	Plate.99	WSB2	0.9	-0.0150118445008146	pearson	1	Ttest_pvalue	Coefficient_of_eigenassay	SVD_pCMs_dplus3CT	NoPrepr	SVD	11161	D_and_T400_RCT-Tx1	N	Kept components	RCT
Drug	Simultaneous_dox_trs	D_and_T400_RCT	Cell_line.Tx1	Plate.99	WSCD1	0.9	0.0507034462452154	pearson	1	Ttest_pvalue	Coefficient_of_eigenassay	SVD_pCMs_dplus3CT	NoPrepr	SVD	5168	D_and_T400_RCT-Tx1	N	Kept components	RCT
Drug	Simultaneous_dox_trs	D_and_T400_RCT	Cell_line.Tx1	Plate.99	WSCD2	0.9	-0.0285327945428928	pearson	1	Ttest_pvalue	Coefficient_of_eigenassay	SVD_pCMs_dplus3CT	NoPrepr	SVD	8546	D_and_T400_RCT-Tx1	N	Kept components	RCT
Drug	Simultaneous_dox_trs	D_and_T400_RCT	Cell_line.Tx1	Plate.99	WT1	0.9	0.0554228594247831	pearson	1	Ttest_pvalue	Coefficient_of_eigenassay	SVD_pCMs_dplus3CT	NoPrepr	SVD	4621	D_and_T400_RCT-Tx1	N	Kept components	RCT
Drug	Simultaneous_dox_trs	D_and_T400_RCT	Cell_line.Tx1	Plate.99	WTAP	0.9	0.0430925914820416	pearson	1	Ttest_pvalue	Coefficient_of_eigenassay	SVD_pCMs_dplus3CT	NoPrepr	SVD	6183	D_and_T400_RCT-Tx1	N	Kept components	RCT
Drug	Simultaneous_dox_trs	D_and_T400_RCT	Cell_line.Tx1	Plate.99	WTIP	0.9	0.0177576480963281	pearson	1	Ttest_pvalue	Coefficient_of_eigenassay	SVD_pCMs_dplus3CT	NoPrepr	SVD	10582	D_and_T400_RCT-Tx1	N	Kept components	RCT
Drug	Simultaneous_dox_trs	D_and_T400_RCT	Cell_line.Tx1	Plate.99	WWC1	0.9	-0.0386026940839727	pearson	1	Ttest_pvalue	Coefficient_of_eigenassay	SVD_pCMs_dplus3CT	NoPrepr	SVD	6881	D_and_T400_RCT-Tx1	N	Kept components	RCT
Drug	Simultaneous_dox_trs	D_and_T400_RCT	Cell_line.Tx1	Plate.99	WWC2	0.9	0.0906979514120878	pearson	1	Ttest_pvalue	Coefficient_of_eigenassay	SVD_pCMs_dplus3CT	NoPrepr	SVD	1900	D_and_T400_RCT-Tx1	N	Kept components	RCT
Drug	Simultaneous_dox_trs	D_and_T400_RCT	Cell_line.Tx1	Plate.99	WWC3	0.9	-0.016732515574158	pearson	1	Ttest_pvalue	Coefficient_of_eigenassay	SVD_pCMs_dplus3CT	NoPrepr	SVD	10791	D_and_T400_RCT-Tx1	N	Kept components	RCT
Drug	Simultaneous_dox_trs	D_and_T400_RCT	Cell_line.Tx1	Plate.99	WWOX	0.9	-0.0907406367865582	pearson	1	Ttest_pvalue	Coefficient_of_eigenassay	SVD_pCMs_dplus3CT	NoPrepr	SVD	1896	D_and_T400_RCT-Tx1	N	Kept components	RCT
Drug	Simultaneous_dox_trs	D_and_T400_RCT	Cell_line.Tx1	Plate.99	WWP1	0.9	-0.0140775498823525	pearson	1	Ttest_pvalue	Coefficient_of_eigenassay	SVD_pCMs_dplus3CT	NoPrepr	SVD	11357	D_and_T400_RCT-Tx1	N	Kept components	RCT
Drug	Simultaneous_dox_trs	D_and_T400_RCT	Cell_line.Tx1	Plate.99	WWP2	0.9	-0.00785896763243053	pearson	1	Ttest_pvalue	Coefficient_of_eigenassay	SVD_pCMs_dplus3CT	NoPrepr	SVD	12842	D_and_T400_RCT-Tx1	N	Kept components	RCT
Drug	Simultaneous_dox_trs	D_and_T400_RCT	Cell_line.Tx1	Plate.99	WWTR1	0.9	-0.0471227715438507	pearson	1	Ttest_pvalue	Coefficient_of_eigenassay	SVD_pCMs_dplus3CT	NoPrepr	SVD	5616	D_and_T400_RCT-Tx1	N	Kept components	RCT
Drug	Simultaneous_dox_trs	D_and_T400_RCT	Cell_line.Tx1	Plate.99	XAB2	0.9	-0.0231825261655924	pearson	1	Ttest_pvalue	Coefficient_of_eigenassay	SVD_pCMs_dplus3CT	NoPrepr	SVD	9527	D_and_T400_RCT-Tx1	N	Kept components	RCT
Drug	Simultaneous_dox_trs	D_and_T400_RCT	Cell_line.Tx1	Plate.99	XAF1	0.9	-0.00768983698919211	pearson	1	Ttest_pvalue	Coefficient_of_eigenassay	SVD_pCMs_dplus3CT	NoPrepr	SVD	12883	D_and_T400_RCT-Tx1	N	Kept components	RCT
Drug	Simultaneous_dox_trs	D_and_T400_RCT	Cell_line.Tx1	Plate.99	XBP1	0.9	0.055936107970572	pearson	1	Ttest_pvalue	Coefficient_of_eigenassay	SVD_pCMs_dplus3CT	NoPrepr	SVD	4566	D_and_T400_RCT-Tx1	N	Kept components	RCT
Drug	Simultaneous_dox_trs	D_and_T400_RCT	Cell_line.Tx1	Plate.99	XCL1	0.9	0.0152975398587771	pearson	1	Ttest_pvalue	Coefficient_of_eigenassay	SVD_pCMs_dplus3CT	NoPrepr	SVD	11091	D_and_T400_RCT-Tx1	N	Kept components	RCT
Drug	Simultaneous_dox_trs	D_and_T400_RCT	Cell_line.Tx1	Plate.99	XDH	0.9	0.00328991521060941	pearson	1	Ttest_pvalue	Coefficient_of_eigenassay	SVD_pCMs_dplus3CT	NoPrepr	SVD	14090	D_and_T400_RCT-Tx1	N	Kept components	RCT
Drug	Simultaneous_dox_trs	D_and_T400_RCT	Cell_line.Tx1	Plate.99	XIAP	0.9	0.0371758814310059	pearson	1	Ttest_pvalue	Coefficient_of_eigenassay	SVD_pCMs_dplus3CT	NoPrepr	SVD	7113	D_and_T400_RCT-Tx1	N	Kept components	RCT
Drug	Simultaneous_dox_trs	D_and_T400_RCT	Cell_line.Tx1	Plate.99	XIRP1	0.9	-0.0663056252830168	pearson	1	Ttest_pvalue	Coefficient_of_eigenassay	SVD_pCMs_dplus3CT	NoPrepr	SVD	3520	D_and_T400_RCT-Tx1	N	Kept components	RCT
Drug	Simultaneous_dox_trs	D_and_T400_RCT	Cell_line.Tx1	Plate.99	XIRP2	0.9	0.382836433636395	pearson	1	Ttest_pvalue	Coefficient_of_eigenassay	SVD_pCMs_dplus3CT	NoPrepr	SVD	12	D_and_T400_RCT-Tx1	N	Kept components	RCT
Drug	Simultaneous_dox_trs	D_and_T400_RCT	Cell_line.Tx1	Plate.99	XK	0.9	0.0530073151269939	pearson	1	Ttest_pvalue	Coefficient_of_eigenassay	SVD_pCMs_dplus3CT	NoPrepr	SVD	4891	D_and_T400_RCT-Tx1	N	Kept components	RCT
Drug	Simultaneous_dox_trs	D_and_T400_RCT	Cell_line.Tx1	Plate.99	XKR4	0.9	0.0818855541750913	pearson	1	Ttest_pvalue	Coefficient_of_eigenassay	SVD_pCMs_dplus3CT	NoPrepr	SVD	2374	D_and_T400_RCT-Tx1	N	Kept components	RCT
Drug	Simultaneous_dox_trs	D_and_T400_RCT	Cell_line.Tx1	Plate.99	XKR5	0.9	0.0362895682937022	pearson	1	Ttest_pvalue	Coefficient_of_eigenassay	SVD_pCMs_dplus3CT	NoPrepr	SVD	7253	D_and_T400_RCT-Tx1	N	Kept components	RCT
Drug	Simultaneous_dox_trs	D_and_T400_RCT	Cell_line.Tx1	Plate.99	XKR6	0.9	-0.00774232101734888	pearson	1	Ttest_pvalue	Coefficient_of_eigenassay	SVD_pCMs_dplus3CT	NoPrepr	SVD	12872	D_and_T400_RCT-Tx1	N	Kept components	RCT
Drug	Simultaneous_dox_trs	D_and_T400_RCT	Cell_line.Tx1	Plate.99	XKR7	0.9	-0.00113580968013024	pearson	1	Ttest_pvalue	Coefficient_of_eigenassay	SVD_pCMs_dplus3CT	NoPrepr	SVD	14779	D_and_T400_RCT-Tx1	N	Kept components	RCT
Drug	Simultaneous_dox_trs	D_and_T400_RCT	Cell_line.Tx1	Plate.99	XKR8	0.9	-0.0153356391390822	pearson	1	Ttest_pvalue	Coefficient_of_eigenassay	SVD_pCMs_dplus3CT	NoPrepr	SVD	11081	D_and_T400_RCT-Tx1	N	Kept components	RCT
Drug	Simultaneous_dox_trs	D_and_T400_RCT	Cell_line.Tx1	Plate.99	XKR9	0.9	-0.00296135469734985	pearson	1	Ttest_pvalue	Coefficient_of_eigenassay	SVD_pCMs_dplus3CT	NoPrepr	SVD	14179	D_and_T400_RCT-Tx1	N	Kept components	RCT
Drug	Simultaneous_dox_trs	D_and_T400_RCT	Cell_line.Tx1	Plate.99	XKRX	0.9	0.05590190685789	pearson	1	Ttest_pvalue	Coefficient_of_eigenassay	SVD_pCMs_dplus3CT	NoPrepr	SVD	4571	D_and_T400_RCT-Tx1	N	Kept components	RCT
Drug	Simultaneous_dox_trs	D_and_T400_RCT	Cell_line.Tx1	Plate.99	XPA	0.9	0.0550156245495834	pearson	1	Ttest_pvalue	Coefficient_of_eigenassay	SVD_pCMs_dplus3CT	NoPrepr	SVD	4665	D_and_T400_RCT-Tx1	N	Kept components	RCT
Drug	Simultaneous_dox_trs	D_and_T400_RCT	Cell_line.Tx1	Plate.99	XPC	0.9	-0.0474274253757349	pearson	1	Ttest_pvalue	Coefficient_of_eigenassay	SVD_pCMs_dplus3CT	NoPrepr	SVD	5576	D_and_T400_RCT-Tx1	N	Kept components	RCT
Drug	Simultaneous_dox_trs	D_and_T400_RCT	Cell_line.Tx1	Plate.99	XPNPEP1	0.9	-0.0357948425533401	pearson	1	Ttest_pvalue	Coefficient_of_eigenassay	SVD_pCMs_dplus3CT	NoPrepr	SVD	7334	D_and_T400_RCT-Tx1	N	Kept components	RCT
Drug	Simultaneous_dox_trs	D_and_T400_RCT	Cell_line.Tx1	Plate.99	XPNPEP3	0.9	0.0193789515516559	pearson	1	Ttest_pvalue	Coefficient_of_eigenassay	SVD_pCMs_dplus3CT	NoPrepr	SVD	10271	D_and_T400_RCT-Tx1	N	Kept components	RCT
Drug	Simultaneous_dox_trs	D_and_T400_RCT	Cell_line.Tx1	Plate.99	XPO1	0.9	0.0399211668031102	pearson	1	Ttest_pvalue	Coefficient_of_eigenassay	SVD_pCMs_dplus3CT	NoPrepr	SVD	6669	D_and_T400_RCT-Tx1	N	Kept components	RCT
Drug	Simultaneous_dox_trs	D_and_T400_RCT	Cell_line.Tx1	Plate.99	XPO4	0.9	0.0854692347348095	pearson	1	Ttest_pvalue	Coefficient_of_eigenassay	SVD_pCMs_dplus3CT	NoPrepr	SVD	2149	D_and_T400_RCT-Tx1	N	Kept components	RCT
Drug	Simultaneous_dox_trs	D_and_T400_RCT	Cell_line.Tx1	Plate.99	XPO5	0.9	0.0247520639996683	pearson	1	Ttest_pvalue	Coefficient_of_eigenassay	SVD_pCMs_dplus3CT	NoPrepr	SVD	9219	D_and_T400_RCT-Tx1	N	Kept components	RCT
Drug	Simultaneous_dox_trs	D_and_T400_RCT	Cell_line.Tx1	Plate.99	XPO6	0.9	0.0421881448709866	pearson	1	Ttest_pvalue	Coefficient_of_eigenassay	SVD_pCMs_dplus3CT	NoPrepr	SVD	6310	D_and_T400_RCT-Tx1	N	Kept components	RCT
Drug	Simultaneous_dox_trs	D_and_T400_RCT	Cell_line.Tx1	Plate.99	XPO7	0.9	-0.062466151670031	pearson	1	Ttest_pvalue	Coefficient_of_eigenassay	SVD_pCMs_dplus3CT	NoPrepr	SVD	3868	D_and_T400_RCT-Tx1	N	Kept components	RCT
Drug	Simultaneous_dox_trs	D_and_T400_RCT	Cell_line.Tx1	Plate.99	XPOT	0.9	-0.0411759240629543	pearson	1	Ttest_pvalue	Coefficient_of_eigenassay	SVD_pCMs_dplus3CT	NoPrepr	SVD	6450	D_and_T400_RCT-Tx1	N	Kept components	RCT
Drug	Simultaneous_dox_trs	D_and_T400_RCT	Cell_line.Tx1	Plate.99	XPR1	0.9	-0.00303106091205457	pearson	1	Ttest_pvalue	Coefficient_of_eigenassay	SVD_pCMs_dplus3CT	NoPrepr	SVD	14163	D_and_T400_RCT-Tx1	N	Kept components	RCT
Drug	Simultaneous_dox_trs	D_and_T400_RCT	Cell_line.Tx1	Plate.99	XRCC1	0.9	-0.0416552408194352	pearson	1	Ttest_pvalue	Coefficient_of_eigenassay	SVD_pCMs_dplus3CT	NoPrepr	SVD	6383	D_and_T400_RCT-Tx1	N	Kept components	RCT
Drug	Simultaneous_dox_trs	D_and_T400_RCT	Cell_line.Tx1	Plate.99	XRCC2	0.9	-0.00897660989155282	pearson	1	Ttest_pvalue	Coefficient_of_eigenassay	SVD_pCMs_dplus3CT	NoPrepr	SVD	12564	D_and_T400_RCT-Tx1	N	Kept components	RCT
Drug	Simultaneous_dox_trs	D_and_T400_RCT	Cell_line.Tx1	Plate.99	XRCC3	0.9	0.00960865121478662	pearson	1	Ttest_pvalue	Coefficient_of_eigenassay	SVD_pCMs_dplus3CT	NoPrepr	SVD	12397	D_and_T400_RCT-Tx1	N	Kept components	RCT
Drug	Simultaneous_dox_trs	D_and_T400_RCT	Cell_line.Tx1	Plate.99	XRCC4	0.9	-0.0559796519670628	pearson	1	Ttest_pvalue	Coefficient_of_eigenassay	SVD_pCMs_dplus3CT	NoPrepr	SVD	4559	D_and_T400_RCT-Tx1	N	Kept components	RCT
Drug	Simultaneous_dox_trs	D_and_T400_RCT	Cell_line.Tx1	Plate.99	XRCC5	0.9	-0.0744775405256468	pearson	1	Ttest_pvalue	Coefficient_of_eigenassay	SVD_pCMs_dplus3CT	NoPrepr	SVD	2909	D_and_T400_RCT-Tx1	N	Kept components	RCT
Drug	Simultaneous_dox_trs	D_and_T400_RCT	Cell_line.Tx1	Plate.99	XRCC6	0.9	0.000723632206865487	pearson	1	Ttest_pvalue	Coefficient_of_eigenassay	SVD_pCMs_dplus3CT	NoPrepr	SVD	14960	D_and_T400_RCT-Tx1	N	Kept components	RCT
Drug	Simultaneous_dox_trs	D_and_T400_RCT	Cell_line.Tx1	Plate.99	XRN1	0.9	0.0714388958796879	pearson	1	Ttest_pvalue	Coefficient_of_eigenassay	SVD_pCMs_dplus3CT	NoPrepr	SVD	3144	D_and_T400_RCT-Tx1	N	Kept components	RCT
Drug	Simultaneous_dox_trs	D_and_T400_RCT	Cell_line.Tx1	Plate.99	XRN2	0.9	0.0371756923948633	pearson	1	Ttest_pvalue	Coefficient_of_eigenassay	SVD_pCMs_dplus3CT	NoPrepr	SVD	7114	D_and_T400_RCT-Tx1	N	Kept components	RCT
Drug	Simultaneous_dox_trs	D_and_T400_RCT	Cell_line.Tx1	Plate.99	XRRA1	0.9	0.0376776039157647	pearson	1	Ttest_pvalue	Coefficient_of_eigenassay	SVD_pCMs_dplus3CT	NoPrepr	SVD	7021	D_and_T400_RCT-Tx1	N	Kept components	RCT
Drug	Simultaneous_dox_trs	D_and_T400_RCT	Cell_line.Tx1	Plate.99	XXYLT1	0.9	-0.0354934946586344	pearson	1	Ttest_pvalue	Coefficient_of_eigenassay	SVD_pCMs_dplus3CT	NoPrepr	SVD	7380	D_and_T400_RCT-Tx1	N	Kept components	RCT
Drug	Simultaneous_dox_trs	D_and_T400_RCT	Cell_line.Tx1	Plate.99	XYLB	0.9	-0.0939177015745451	pearson	1	Ttest_pvalue	Coefficient_of_eigenassay	SVD_pCMs_dplus3CT	NoPrepr	SVD	1744	D_and_T400_RCT-Tx1	N	Kept components	RCT
Drug	Simultaneous_dox_trs	D_and_T400_RCT	Cell_line.Tx1	Plate.99	XYLT1	0.9	0.00710544659511325	pearson	1	Ttest_pvalue	Coefficient_of_eigenassay	SVD_pCMs_dplus3CT	NoPrepr	SVD	13032	D_and_T400_RCT-Tx1	N	Kept components	RCT
Drug	Simultaneous_dox_trs	D_and_T400_RCT	Cell_line.Tx1	Plate.99	XYLT2	0.9	0.0422406448330007	pearson	1	Ttest_pvalue	Coefficient_of_eigenassay	SVD_pCMs_dplus3CT	NoPrepr	SVD	6300	D_and_T400_RCT-Tx1	N	Kept components	RCT
Drug	Simultaneous_dox_trs	D_and_T400_RCT	Cell_line.Tx1	Plate.99	YAE1	0.9	-0.0242936105678546	pearson	1	Ttest_pvalue	Coefficient_of_eigenassay	SVD_pCMs_dplus3CT	NoPrepr	SVD	9304	D_and_T400_RCT-Tx1	N	Kept components	RCT
Drug	Simultaneous_dox_trs	D_and_T400_RCT	Cell_line.Tx1	Plate.99	YAF2	0.9	-0.0328067069869823	pearson	1	Ttest_pvalue	Coefficient_of_eigenassay	SVD_pCMs_dplus3CT	NoPrepr	SVD	7817	D_and_T400_RCT-Tx1	N	Kept components	RCT
Drug	Simultaneous_dox_trs	D_and_T400_RCT	Cell_line.Tx1	Plate.99	YAP1	0.9	0.106553392593531	pearson	1	Ttest_pvalue	Coefficient_of_eigenassay	SVD_pCMs_dplus3CT	NoPrepr	SVD	1294	D_and_T400_RCT-Tx1	N	Kept components	RCT
Drug	Simultaneous_dox_trs	D_and_T400_RCT	Cell_line.Tx1	Plate.99	YARS	0.9	-0.0206401940985535	pearson	1	Ttest_pvalue	Coefficient_of_eigenassay	SVD_pCMs_dplus3CT	NoPrepr	SVD	9996	D_and_T400_RCT-Tx1	N	Kept components	RCT
Drug	Simultaneous_dox_trs	D_and_T400_RCT	Cell_line.Tx1	Plate.99	YARS2	0.9	-0.0416219938775631	pearson	1	Ttest_pvalue	Coefficient_of_eigenassay	SVD_pCMs_dplus3CT	NoPrepr	SVD	6389	D_and_T400_RCT-Tx1	N	Kept components	RCT
Drug	Simultaneous_dox_trs	D_and_T400_RCT	Cell_line.Tx1	Plate.99	YBEY	0.9	-0.134676154738613	pearson	1	Ttest_pvalue	Coefficient_of_eigenassay	SVD_pCMs_dplus3CT	NoPrepr	SVD	696	D_and_T400_RCT-Tx1	N	Kept components	RCT
Drug	Simultaneous_dox_trs	D_and_T400_RCT	Cell_line.Tx1	Plate.99	YBX1	0.9	-0.0854889848985638	pearson	1	Ttest_pvalue	Coefficient_of_eigenassay	SVD_pCMs_dplus3CT	NoPrepr	SVD	2148	D_and_T400_RCT-Tx1	N	Kept components	RCT
Drug	Simultaneous_dox_trs	D_and_T400_RCT	Cell_line.Tx1	Plate.99	YBX2	0.9	-0.00460759532282305	pearson	1	Ttest_pvalue	Coefficient_of_eigenassay	SVD_pCMs_dplus3CT	NoPrepr	SVD	13684	D_and_T400_RCT-Tx1	N	Kept components	RCT
Drug	Simultaneous_dox_trs	D_and_T400_RCT	Cell_line.Tx1	Plate.99	YBX3	0.9	-0.101970626026361	pearson	1	Ttest_pvalue	Coefficient_of_eigenassay	SVD_pCMs_dplus3CT	NoPrepr	SVD	1428	D_and_T400_RCT-Tx1	N	Kept components	RCT
Drug	Simultaneous_dox_trs	D_and_T400_RCT	Cell_line.Tx1	Plate.99	YDJC	0.9	0.00388788266404534	pearson	1	Ttest_pvalue	Coefficient_of_eigenassay	SVD_pCMs_dplus3CT	NoPrepr	SVD	13900	D_and_T400_RCT-Tx1	N	Kept components	RCT
Drug	Simultaneous_dox_trs	D_and_T400_RCT	Cell_line.Tx1	Plate.99	YEATS2	0.9	-0.0538325919881146	pearson	1	Ttest_pvalue	Coefficient_of_eigenassay	SVD_pCMs_dplus3CT	NoPrepr	SVD	4791	D_and_T400_RCT-Tx1	N	Kept components	RCT
Drug	Simultaneous_dox_trs	D_and_T400_RCT	Cell_line.Tx1	Plate.99	YEATS4	0.9	-0.0305796621154288	pearson	1	Ttest_pvalue	Coefficient_of_eigenassay	SVD_pCMs_dplus3CT	NoPrepr	SVD	8196	D_and_T400_RCT-Tx1	N	Kept components	RCT
Drug	Simultaneous_dox_trs	D_and_T400_RCT	Cell_line.Tx1	Plate.99	YES1	0.9	0.0901730548317918	pearson	1	Ttest_pvalue	Coefficient_of_eigenassay	SVD_pCMs_dplus3CT	NoPrepr	SVD	1938	D_and_T400_RCT-Tx1	N	Kept components	RCT
Drug	Simultaneous_dox_trs	D_and_T400_RCT	Cell_line.Tx1	Plate.99	YIF1A	0.9	0.110997436814753	pearson	1	Ttest_pvalue	Coefficient_of_eigenassay	SVD_pCMs_dplus3CT	NoPrepr	SVD	1140	D_and_T400_RCT-Tx1	N	Kept components	RCT
Drug	Simultaneous_dox_trs	D_and_T400_RCT	Cell_line.Tx1	Plate.99	YIF1B	0.9	0.0738368559188295	pearson	1	Ttest_pvalue	Coefficient_of_eigenassay	SVD_pCMs_dplus3CT	NoPrepr	SVD	2959	D_and_T400_RCT-Tx1	N	Kept components	RCT
Drug	Simultaneous_dox_trs	D_and_T400_RCT	Cell_line.Tx1	Plate.99	YIPF1	0.9	-0.0119974863440453	pearson	1	Ttest_pvalue	Coefficient_of_eigenassay	SVD_pCMs_dplus3CT	NoPrepr	SVD	11816	D_and_T400_RCT-Tx1	N	Kept components	RCT
Drug	Simultaneous_dox_trs	D_and_T400_RCT	Cell_line.Tx1	Plate.99	YIPF2	0.9	-0.0561631429070752	pearson	1	Ttest_pvalue	Coefficient_of_eigenassay	SVD_pCMs_dplus3CT	NoPrepr	SVD	4531	D_and_T400_RCT-Tx1	N	Kept components	RCT
Drug	Simultaneous_dox_trs	D_and_T400_RCT	Cell_line.Tx1	Plate.99	YIPF3	0.9	0.0622439637584547	pearson	1	Ttest_pvalue	Coefficient_of_eigenassay	SVD_pCMs_dplus3CT	NoPrepr	SVD	3888	D_and_T400_RCT-Tx1	N	Kept components	RCT
Drug	Simultaneous_dox_trs	D_and_T400_RCT	Cell_line.Tx1	Plate.99	YIPF4	0.9	0.0448831311179581	pearson	1	Ttest_pvalue	Coefficient_of_eigenassay	SVD_pCMs_dplus3CT	NoPrepr	SVD	5921	D_and_T400_RCT-Tx1	N	Kept components	RCT
Drug	Simultaneous_dox_trs	D_and_T400_RCT	Cell_line.Tx1	Plate.99	YIPF5	0.9	0.0225172015039903	pearson	1	Ttest_pvalue	Coefficient_of_eigenassay	SVD_pCMs_dplus3CT	NoPrepr	SVD	9650	D_and_T400_RCT-Tx1	N	Kept components	RCT
Drug	Simultaneous_dox_trs	D_and_T400_RCT	Cell_line.Tx1	Plate.99	YIPF6	0.9	0.00361633220106283	pearson	1	Ttest_pvalue	Coefficient_of_eigenassay	SVD_pCMs_dplus3CT	NoPrepr	SVD	13984	D_and_T400_RCT-Tx1	N	Kept components	RCT
Drug	Simultaneous_dox_trs	D_and_T400_RCT	Cell_line.Tx1	Plate.99	YJEFN3	0.9	0.0902067722444002	pearson	1	Ttest_pvalue	Coefficient_of_eigenassay	SVD_pCMs_dplus3CT	NoPrepr	SVD	1933	D_and_T400_RCT-Tx1	N	Kept components	RCT
Drug	Simultaneous_dox_trs	D_and_T400_RCT	Cell_line.Tx1	Plate.99	YJU2	0.9	-0.000365976533617219	pearson	1	Ttest_pvalue	Coefficient_of_eigenassay	SVD_pCMs_dplus3CT	NoPrepr	SVD	15112	D_and_T400_RCT-Tx1	N	Kept components	RCT
Drug	Simultaneous_dox_trs	D_and_T400_RCT	Cell_line.Tx1	Plate.99	YKT6	0.9	0.0294653129032939	pearson	1	Ttest_pvalue	Coefficient_of_eigenassay	SVD_pCMs_dplus3CT	NoPrepr	SVD	8380	D_and_T400_RCT-Tx1	N	Kept components	RCT
Drug	Simultaneous_dox_trs	D_and_T400_RCT	Cell_line.Tx1	Plate.99	YLPM1	0.9	-0.0305643941564498	pearson	1	Ttest_pvalue	Coefficient_of_eigenassay	SVD_pCMs_dplus3CT	NoPrepr	SVD	8198	D_and_T400_RCT-Tx1	N	Kept components	RCT
Drug	Simultaneous_dox_trs	D_and_T400_RCT	Cell_line.Tx1	Plate.99	YME1L1	0.9	-0.00599973807069576	pearson	1	Ttest_pvalue	Coefficient_of_eigenassay	SVD_pCMs_dplus3CT	NoPrepr	SVD	13292	D_and_T400_RCT-Tx1	N	Kept components	RCT
Drug	Simultaneous_dox_trs	D_and_T400_RCT	Cell_line.Tx1	Plate.99	YOD1	0.9	0.106684241860364	pearson	1	Ttest_pvalue	Coefficient_of_eigenassay	SVD_pCMs_dplus3CT	NoPrepr	SVD	1289	D_and_T400_RCT-Tx1	N	Kept components	RCT
Drug	Simultaneous_dox_trs	D_and_T400_RCT	Cell_line.Tx1	Plate.99	YPEL1	0.9	0.0162452288958455	pearson	1	Ttest_pvalue	Coefficient_of_eigenassay	SVD_pCMs_dplus3CT	NoPrepr	SVD	10889	D_and_T400_RCT-Tx1	N	Kept components	RCT
Drug	Simultaneous_dox_trs	D_and_T400_RCT	Cell_line.Tx1	Plate.99	YPEL2	0.9	0.00546448437407532	pearson	1	Ttest_pvalue	Coefficient_of_eigenassay	SVD_pCMs_dplus3CT	NoPrepr	SVD	13438	D_and_T400_RCT-Tx1	N	Kept components	RCT
Drug	Simultaneous_dox_trs	D_and_T400_RCT	Cell_line.Tx1	Plate.99	YPEL3	0.9	-0.00745680133401922	pearson	1	Ttest_pvalue	Coefficient_of_eigenassay	SVD_pCMs_dplus3CT	NoPrepr	SVD	12948	D_and_T400_RCT-Tx1	N	Kept components	RCT
Drug	Simultaneous_dox_trs	D_and_T400_RCT	Cell_line.Tx1	Plate.99	YPEL4	0.9	-0.0683470321323208	pearson	1	Ttest_pvalue	Coefficient_of_eigenassay	SVD_pCMs_dplus3CT	NoPrepr	SVD	3362	D_and_T400_RCT-Tx1	N	Kept components	RCT
Drug	Simultaneous_dox_trs	D_and_T400_RCT	Cell_line.Tx1	Plate.99	YPEL5	0.9	-0.0266414833061927	pearson	1	Ttest_pvalue	Coefficient_of_eigenassay	SVD_pCMs_dplus3CT	NoPrepr	SVD	8887	D_and_T400_RCT-Tx1	N	Kept components	RCT
Drug	Simultaneous_dox_trs	D_and_T400_RCT	Cell_line.Tx1	Plate.99	YRDC	0.9	0.0563104067146059	pearson	1	Ttest_pvalue	Coefficient_of_eigenassay	SVD_pCMs_dplus3CT	NoPrepr	SVD	4512	D_and_T400_RCT-Tx1	N	Kept components	RCT
Drug	Simultaneous_dox_trs	D_and_T400_RCT	Cell_line.Tx1	Plate.99	YTHDC1	0.9	0.065109062563472	pearson	1	Ttest_pvalue	Coefficient_of_eigenassay	SVD_pCMs_dplus3CT	NoPrepr	SVD	3628	D_and_T400_RCT-Tx1	N	Kept components	RCT
Drug	Simultaneous_dox_trs	D_and_T400_RCT	Cell_line.Tx1	Plate.99	YTHDC2	0.9	0.01003886815919	pearson	1	Ttest_pvalue	Coefficient_of_eigenassay	SVD_pCMs_dplus3CT	NoPrepr	SVD	12294	D_and_T400_RCT-Tx1	N	Kept components	RCT
Drug	Simultaneous_dox_trs	D_and_T400_RCT	Cell_line.Tx1	Plate.99	YTHDF1	0.9	0.0105490490783266	pearson	1	Ttest_pvalue	Coefficient_of_eigenassay	SVD_pCMs_dplus3CT	NoPrepr	SVD	12164	D_and_T400_RCT-Tx1	N	Kept components	RCT
Drug	Simultaneous_dox_trs	D_and_T400_RCT	Cell_line.Tx1	Plate.99	YTHDF2	0.9	-0.0227681345203009	pearson	1	Ttest_pvalue	Coefficient_of_eigenassay	SVD_pCMs_dplus3CT	NoPrepr	SVD	9600	D_and_T400_RCT-Tx1	N	Kept components	RCT
Drug	Simultaneous_dox_trs	D_and_T400_RCT	Cell_line.Tx1	Plate.99	YTHDF3	0.9	0.0109573913080736	pearson	1	Ttest_pvalue	Coefficient_of_eigenassay	SVD_pCMs_dplus3CT	NoPrepr	SVD	12051	D_and_T400_RCT-Tx1	N	Kept components	RCT
Drug	Simultaneous_dox_trs	D_and_T400_RCT	Cell_line.Tx1	Plate.99	YWHAB	0.9	-0.0231016609634196	pearson	1	Ttest_pvalue	Coefficient_of_eigenassay	SVD_pCMs_dplus3CT	NoPrepr	SVD	9542	D_and_T400_RCT-Tx1	N	Kept components	RCT
Drug	Simultaneous_dox_trs	D_and_T400_RCT	Cell_line.Tx1	Plate.99	YWHAG	0.9	0.0157422614173131	pearson	1	Ttest_pvalue	Coefficient_of_eigenassay	SVD_pCMs_dplus3CT	NoPrepr	SVD	10994	D_and_T400_RCT-Tx1	N	Kept components	RCT
Drug	Simultaneous_dox_trs	D_and_T400_RCT	Cell_line.Tx1	Plate.99	YWHAH	0.9	-0.00818929645048752	pearson	1	Ttest_pvalue	Coefficient_of_eigenassay	SVD_pCMs_dplus3CT	NoPrepr	SVD	12770	D_and_T400_RCT-Tx1	N	Kept components	RCT
Drug	Simultaneous_dox_trs	D_and_T400_RCT	Cell_line.Tx1	Plate.99	YWHAQ	0.9	-0.0513505248360653	pearson	1	Ttest_pvalue	Coefficient_of_eigenassay	SVD_pCMs_dplus3CT	NoPrepr	SVD	5094	D_and_T400_RCT-Tx1	N	Kept components	RCT
Drug	Simultaneous_dox_trs	D_and_T400_RCT	Cell_line.Tx1	Plate.99	YWHAZ	0.9	-0.048139798263505	pearson	1	Ttest_pvalue	Coefficient_of_eigenassay	SVD_pCMs_dplus3CT	NoPrepr	SVD	5477	D_and_T400_RCT-Tx1	N	Kept components	RCT
Drug	Simultaneous_dox_trs	D_and_T400_RCT	Cell_line.Tx1	Plate.99	YY1	0.9	-0.0783993276192404	pearson	1	Ttest_pvalue	Coefficient_of_eigenassay	SVD_pCMs_dplus3CT	NoPrepr	SVD	2625	D_and_T400_RCT-Tx1	N	Kept components	RCT
Drug	Simultaneous_dox_trs	D_and_T400_RCT	Cell_line.Tx1	Plate.99	YY1AP1	0.9	0.00735462303874214	pearson	1	Ttest_pvalue	Coefficient_of_eigenassay	SVD_pCMs_dplus3CT	NoPrepr	SVD	12980	D_and_T400_RCT-Tx1	N	Kept components	RCT
Drug	Simultaneous_dox_trs	D_and_T400_RCT	Cell_line.Tx1	Plate.99	YY2	0.9	0.0332008863629212	pearson	1	Ttest_pvalue	Coefficient_of_eigenassay	SVD_pCMs_dplus3CT	NoPrepr	SVD	7749	D_and_T400_RCT-Tx1	N	Kept components	RCT
Drug	Simultaneous_dox_trs	D_and_T400_RCT	Cell_line.Tx1	Plate.99	ZADH2	0.9	0.0624284650291125	pearson	1	Ttest_pvalue	Coefficient_of_eigenassay	SVD_pCMs_dplus3CT	NoPrepr	SVD	3872	D_and_T400_RCT-Tx1	N	Kept components	RCT
Drug	Simultaneous_dox_trs	D_and_T400_RCT	Cell_line.Tx1	Plate.99	ZAP70	0.9	-0.00164744791461537	pearson	1	Ttest_pvalue	Coefficient_of_eigenassay	SVD_pCMs_dplus3CT	NoPrepr	SVD	14592	D_and_T400_RCT-Tx1	N	Kept components	RCT
Drug	Simultaneous_dox_trs	D_and_T400_RCT	Cell_line.Tx1	Plate.99	ZBBX	0.9	-0.0174226537991403	pearson	1	Ttest_pvalue	Coefficient_of_eigenassay	SVD_pCMs_dplus3CT	NoPrepr	SVD	10645	D_and_T400_RCT-Tx1	N	Kept components	RCT
Drug	Simultaneous_dox_trs	D_and_T400_RCT	Cell_line.Tx1	Plate.99	ZBED3	0.9	-0.0184211296169014	pearson	1	Ttest_pvalue	Coefficient_of_eigenassay	SVD_pCMs_dplus3CT	NoPrepr	SVD	10456	D_and_T400_RCT-Tx1	N	Kept components	RCT
Drug	Simultaneous_dox_trs	D_and_T400_RCT	Cell_line.Tx1	Plate.99	ZBED4	0.9	-0.0657478760961942	pearson	1	Ttest_pvalue	Coefficient_of_eigenassay	SVD_pCMs_dplus3CT	NoPrepr	SVD	3568	D_and_T400_RCT-Tx1	N	Kept components	RCT
Drug	Simultaneous_dox_trs	D_and_T400_RCT	Cell_line.Tx1	Plate.99	ZBED5	0.9	0.0446734827535087	pearson	1	Ttest_pvalue	Coefficient_of_eigenassay	SVD_pCMs_dplus3CT	NoPrepr	SVD	5957	D_and_T400_RCT-Tx1	N	Kept components	RCT
Drug	Simultaneous_dox_trs	D_and_T400_RCT	Cell_line.Tx1	Plate.99	ZBED6	0.9	0.0629378964170418	pearson	1	Ttest_pvalue	Coefficient_of_eigenassay	SVD_pCMs_dplus3CT	NoPrepr	SVD	3831	D_and_T400_RCT-Tx1	N	Kept components	RCT
Drug	Simultaneous_dox_trs	D_and_T400_RCT	Cell_line.Tx1	Plate.99	ZBED6CL	0.9	0.0291778334712549	pearson	1	Ttest_pvalue	Coefficient_of_eigenassay	SVD_pCMs_dplus3CT	NoPrepr	SVD	8441	D_and_T400_RCT-Tx1	N	Kept components	RCT
Drug	Simultaneous_dox_trs	D_and_T400_RCT	Cell_line.Tx1	Plate.99	ZBED8	0.9	-0.0783458725591861	pearson	1	Ttest_pvalue	Coefficient_of_eigenassay	SVD_pCMs_dplus3CT	NoPrepr	SVD	2627	D_and_T400_RCT-Tx1	N	Kept components	RCT
Drug	Simultaneous_dox_trs	D_and_T400_RCT	Cell_line.Tx1	Plate.99	ZBTB1	0.9	0.0446919506774461	pearson	1	Ttest_pvalue	Coefficient_of_eigenassay	SVD_pCMs_dplus3CT	NoPrepr	SVD	5955	D_and_T400_RCT-Tx1	N	Kept components	RCT
Drug	Simultaneous_dox_trs	D_and_T400_RCT	Cell_line.Tx1	Plate.99	ZBTB10	0.9	0.0538008327942934	pearson	1	Ttest_pvalue	Coefficient_of_eigenassay	SVD_pCMs_dplus3CT	NoPrepr	SVD	4795	D_and_T400_RCT-Tx1	N	Kept components	RCT
Drug	Simultaneous_dox_trs	D_and_T400_RCT	Cell_line.Tx1	Plate.99	ZBTB11	0.9	0.0926709230111585	pearson	1	Ttest_pvalue	Coefficient_of_eigenassay	SVD_pCMs_dplus3CT	NoPrepr	SVD	1809	D_and_T400_RCT-Tx1	N	Kept components	RCT
Drug	Simultaneous_dox_trs	D_and_T400_RCT	Cell_line.Tx1	Plate.99	ZBTB14	0.9	0.00403226986483343	pearson	1	Ttest_pvalue	Coefficient_of_eigenassay	SVD_pCMs_dplus3CT	NoPrepr	SVD	13859	D_and_T400_RCT-Tx1	N	Kept components	RCT
Drug	Simultaneous_dox_trs	D_and_T400_RCT	Cell_line.Tx1	Plate.99	ZBTB16	0.9	0.155042651776676	pearson	1	Ttest_pvalue	Coefficient_of_eigenassay	SVD_pCMs_dplus3CT	NoPrepr	SVD	452	D_and_T400_RCT-Tx1	N	Kept components	RCT
Drug	Simultaneous_dox_trs	D_and_T400_RCT	Cell_line.Tx1	Plate.99	ZBTB17	0.9	-0.0560739176968591	pearson	1	Ttest_pvalue	Coefficient_of_eigenassay	SVD_pCMs_dplus3CT	NoPrepr	SVD	4544	D_and_T400_RCT-Tx1	N	Kept components	RCT
Drug	Simultaneous_dox_trs	D_and_T400_RCT	Cell_line.Tx1	Plate.99	ZBTB18	0.9	-0.0302760839447069	pearson	1	Ttest_pvalue	Coefficient_of_eigenassay	SVD_pCMs_dplus3CT	NoPrepr	SVD	8255	D_and_T400_RCT-Tx1	N	Kept components	RCT
Drug	Simultaneous_dox_trs	D_and_T400_RCT	Cell_line.Tx1	Plate.99	ZBTB2	0.9	0.0265238979896738	pearson	1	Ttest_pvalue	Coefficient_of_eigenassay	SVD_pCMs_dplus3CT	NoPrepr	SVD	8906	D_and_T400_RCT-Tx1	N	Kept components	RCT
Drug	Simultaneous_dox_trs	D_and_T400_RCT	Cell_line.Tx1	Plate.99	ZBTB20	0.9	-0.0824027496231303	pearson	1	Ttest_pvalue	Coefficient_of_eigenassay	SVD_pCMs_dplus3CT	NoPrepr	SVD	2341	D_and_T400_RCT-Tx1	N	Kept components	RCT
Drug	Simultaneous_dox_trs	D_and_T400_RCT	Cell_line.Tx1	Plate.99	ZBTB21	0.9	0.000790216386350019	pearson	1	Ttest_pvalue	Coefficient_of_eigenassay	SVD_pCMs_dplus3CT	NoPrepr	SVD	14927	D_and_T400_RCT-Tx1	N	Kept components	RCT
Drug	Simultaneous_dox_trs	D_and_T400_RCT	Cell_line.Tx1	Plate.99	ZBTB24	0.9	0.0157653362197441	pearson	1	Ttest_pvalue	Coefficient_of_eigenassay	SVD_pCMs_dplus3CT	NoPrepr	SVD	10986	D_and_T400_RCT-Tx1	N	Kept components	RCT
Drug	Simultaneous_dox_trs	D_and_T400_RCT	Cell_line.Tx1	Plate.99	ZBTB25	0.9	0.0458180090063327	pearson	1	Ttest_pvalue	Coefficient_of_eigenassay	SVD_pCMs_dplus3CT	NoPrepr	SVD	5772	D_and_T400_RCT-Tx1	N	Kept components	RCT
Drug	Simultaneous_dox_trs	D_and_T400_RCT	Cell_line.Tx1	Plate.99	ZBTB26	0.9	0.0420162579734871	pearson	1	Ttest_pvalue	Coefficient_of_eigenassay	SVD_pCMs_dplus3CT	NoPrepr	SVD	6335	D_and_T400_RCT-Tx1	N	Kept components	RCT
Drug	Simultaneous_dox_trs	D_and_T400_RCT	Cell_line.Tx1	Plate.99	ZBTB3	0.9	0.0314206146988685	pearson	1	Ttest_pvalue	Coefficient_of_eigenassay	SVD_pCMs_dplus3CT	NoPrepr	SVD	8062	D_and_T400_RCT-Tx1	N	Kept components	RCT
Drug	Simultaneous_dox_trs	D_and_T400_RCT	Cell_line.Tx1	Plate.99	ZBTB32	0.9	0.0542314916176364	pearson	1	Ttest_pvalue	Coefficient_of_eigenassay	SVD_pCMs_dplus3CT	NoPrepr	SVD	4754	D_and_T400_RCT-Tx1	N	Kept components	RCT
Drug	Simultaneous_dox_trs	D_and_T400_RCT	Cell_line.Tx1	Plate.99	ZBTB33	0.9	0.0767047090512464	pearson	1	Ttest_pvalue	Coefficient_of_eigenassay	SVD_pCMs_dplus3CT	NoPrepr	SVD	2753	D_and_T400_RCT-Tx1	N	Kept components	RCT
Drug	Simultaneous_dox_trs	D_and_T400_RCT	Cell_line.Tx1	Plate.99	ZBTB34	0.9	0.0446464227876498	pearson	1	Ttest_pvalue	Coefficient_of_eigenassay	SVD_pCMs_dplus3CT	NoPrepr	SVD	5960	D_and_T400_RCT-Tx1	N	Kept components	RCT
Drug	Simultaneous_dox_trs	D_and_T400_RCT	Cell_line.Tx1	Plate.99	ZBTB37	0.9	-0.0134216284024881	pearson	1	Ttest_pvalue	Coefficient_of_eigenassay	SVD_pCMs_dplus3CT	NoPrepr	SVD	11501	D_and_T400_RCT-Tx1	N	Kept components	RCT
Drug	Simultaneous_dox_trs	D_and_T400_RCT	Cell_line.Tx1	Plate.99	ZBTB38	0.9	-0.000218458938205542	pearson	1	Ttest_pvalue	Coefficient_of_eigenassay	SVD_pCMs_dplus3CT	NoPrepr	SVD	15197	D_and_T400_RCT-Tx1	N	Kept components	RCT
Drug	Simultaneous_dox_trs	D_and_T400_RCT	Cell_line.Tx1	Plate.99	ZBTB39	0.9	0.000337979862292626	pearson	1	Ttest_pvalue	Coefficient_of_eigenassay	SVD_pCMs_dplus3CT	NoPrepr	SVD	15130	D_and_T400_RCT-Tx1	N	Kept components	RCT
Drug	Simultaneous_dox_trs	D_and_T400_RCT	Cell_line.Tx1	Plate.99	ZBTB4	0.9	-0.0830096760205755	pearson	1	Ttest_pvalue	Coefficient_of_eigenassay	SVD_pCMs_dplus3CT	NoPrepr	SVD	2301	D_and_T400_RCT-Tx1	N	Kept components	RCT
Drug	Simultaneous_dox_trs	D_and_T400_RCT	Cell_line.Tx1	Plate.99	ZBTB40	0.9	-0.0425860851119552	pearson	1	Ttest_pvalue	Coefficient_of_eigenassay	SVD_pCMs_dplus3CT	NoPrepr	SVD	6255	D_and_T400_RCT-Tx1	N	Kept components	RCT
Drug	Simultaneous_dox_trs	D_and_T400_RCT	Cell_line.Tx1	Plate.99	ZBTB41	0.9	0.131844079637221	pearson	1	Ttest_pvalue	Coefficient_of_eigenassay	SVD_pCMs_dplus3CT	NoPrepr	SVD	730	D_and_T400_RCT-Tx1	N	Kept components	RCT
Drug	Simultaneous_dox_trs	D_and_T400_RCT	Cell_line.Tx1	Plate.99	ZBTB42	0.9	0.0988587249651324	pearson	1	Ttest_pvalue	Coefficient_of_eigenassay	SVD_pCMs_dplus3CT	NoPrepr	SVD	1527	D_and_T400_RCT-Tx1	N	Kept components	RCT
Drug	Simultaneous_dox_trs	D_and_T400_RCT	Cell_line.Tx1	Plate.99	ZBTB43	0.9	0.00848151507207432	pearson	1	Ttest_pvalue	Coefficient_of_eigenassay	SVD_pCMs_dplus3CT	NoPrepr	SVD	12699	D_and_T400_RCT-Tx1	N	Kept components	RCT
Drug	Simultaneous_dox_trs	D_and_T400_RCT	Cell_line.Tx1	Plate.99	ZBTB44	0.9	0.0891520748282942	pearson	1	Ttest_pvalue	Coefficient_of_eigenassay	SVD_pCMs_dplus3CT	NoPrepr	SVD	1982	D_and_T400_RCT-Tx1	N	Kept components	RCT
Drug	Simultaneous_dox_trs	D_and_T400_RCT	Cell_line.Tx1	Plate.99	ZBTB45	0.9	0.0209744623385591	pearson	1	Ttest_pvalue	Coefficient_of_eigenassay	SVD_pCMs_dplus3CT	NoPrepr	SVD	9924	D_and_T400_RCT-Tx1	N	Kept components	RCT
Drug	Simultaneous_dox_trs	D_and_T400_RCT	Cell_line.Tx1	Plate.99	ZBTB46	0.9	-0.0424716737784782	pearson	1	Ttest_pvalue	Coefficient_of_eigenassay	SVD_pCMs_dplus3CT	NoPrepr	SVD	6270	D_and_T400_RCT-Tx1	N	Kept components	RCT
Drug	Simultaneous_dox_trs	D_and_T400_RCT	Cell_line.Tx1	Plate.99	ZBTB47	0.9	0.0148872846834912	pearson	1	Ttest_pvalue	Coefficient_of_eigenassay	SVD_pCMs_dplus3CT	NoPrepr	SVD	11187	D_and_T400_RCT-Tx1	N	Kept components	RCT
Drug	Simultaneous_dox_trs	D_and_T400_RCT	Cell_line.Tx1	Plate.99	ZBTB48	0.9	-0.00609159820097852	pearson	1	Ttest_pvalue	Coefficient_of_eigenassay	SVD_pCMs_dplus3CT	NoPrepr	SVD	13269	D_and_T400_RCT-Tx1	N	Kept components	RCT
Drug	Simultaneous_dox_trs	D_and_T400_RCT	Cell_line.Tx1	Plate.99	ZBTB49	0.9	-0.0296605410323215	pearson	1	Ttest_pvalue	Coefficient_of_eigenassay	SVD_pCMs_dplus3CT	NoPrepr	SVD	8352	D_and_T400_RCT-Tx1	N	Kept components	RCT
Drug	Simultaneous_dox_trs	D_and_T400_RCT	Cell_line.Tx1	Plate.99	ZBTB5	0.9	0.00727629150905048	pearson	1	Ttest_pvalue	Coefficient_of_eigenassay	SVD_pCMs_dplus3CT	NoPrepr	SVD	12998	D_and_T400_RCT-Tx1	N	Kept components	RCT
Drug	Simultaneous_dox_trs	D_and_T400_RCT	Cell_line.Tx1	Plate.99	ZBTB6	0.9	-0.0259102178869616	pearson	1	Ttest_pvalue	Coefficient_of_eigenassay	SVD_pCMs_dplus3CT	NoPrepr	SVD	8998	D_and_T400_RCT-Tx1	N	Kept components	RCT
Drug	Simultaneous_dox_trs	D_and_T400_RCT	Cell_line.Tx1	Plate.99	ZBTB7A	0.9	0.0183300703750737	pearson	1	Ttest_pvalue	Coefficient_of_eigenassay	SVD_pCMs_dplus3CT	NoPrepr	SVD	10475	D_and_T400_RCT-Tx1	N	Kept components	RCT
Drug	Simultaneous_dox_trs	D_and_T400_RCT	Cell_line.Tx1	Plate.99	ZBTB7B	0.9	-0.00321524723867749	pearson	1	Ttest_pvalue	Coefficient_of_eigenassay	SVD_pCMs_dplus3CT	NoPrepr	SVD	14112	D_and_T400_RCT-Tx1	N	Kept components	RCT
Drug	Simultaneous_dox_trs	D_and_T400_RCT	Cell_line.Tx1	Plate.99	ZBTB7C	0.9	0.0880053098921365	pearson	1	Ttest_pvalue	Coefficient_of_eigenassay	SVD_pCMs_dplus3CT	NoPrepr	SVD	2034	D_and_T400_RCT-Tx1	N	Kept components	RCT
Drug	Simultaneous_dox_trs	D_and_T400_RCT	Cell_line.Tx1	Plate.99	ZBTB8A	0.9	-0.164954429625316	pearson	1	Ttest_pvalue	Coefficient_of_eigenassay	SVD_pCMs_dplus3CT	NoPrepr	SVD	367	D_and_T400_RCT-Tx1	N	Kept components	RCT
Drug	Simultaneous_dox_trs	D_and_T400_RCT	Cell_line.Tx1	Plate.99	ZBTB8B	0.9	-0.0182520458271208	pearson	1	Ttest_pvalue	Coefficient_of_eigenassay	SVD_pCMs_dplus3CT	NoPrepr	SVD	10489	D_and_T400_RCT-Tx1	N	Kept components	RCT
Drug	Simultaneous_dox_trs	D_and_T400_RCT	Cell_line.Tx1	Plate.99	ZBTB8OS	0.9	-0.138894397847247	pearson	1	Ttest_pvalue	Coefficient_of_eigenassay	SVD_pCMs_dplus3CT	NoPrepr	SVD	637	D_and_T400_RCT-Tx1	N	Kept components	RCT
Drug	Simultaneous_dox_trs	D_and_T400_RCT	Cell_line.Tx1	Plate.99	ZC2HC1A	0.9	0.0941370948198852	pearson	1	Ttest_pvalue	Coefficient_of_eigenassay	SVD_pCMs_dplus3CT	NoPrepr	SVD	1737	D_and_T400_RCT-Tx1	N	Kept components	RCT
Drug	Simultaneous_dox_trs	D_and_T400_RCT	Cell_line.Tx1	Plate.99	ZC2HC1C	0.9	-0.0943224995144	pearson	1	Ttest_pvalue	Coefficient_of_eigenassay	SVD_pCMs_dplus3CT	NoPrepr	SVD	1725	D_and_T400_RCT-Tx1	N	Kept components	RCT
Drug	Simultaneous_dox_trs	D_and_T400_RCT	Cell_line.Tx1	Plate.99	ZC3H10	0.9	0.0397020322959194	pearson	1	Ttest_pvalue	Coefficient_of_eigenassay	SVD_pCMs_dplus3CT	NoPrepr	SVD	6706	D_and_T400_RCT-Tx1	N	Kept components	RCT
Drug	Simultaneous_dox_trs	D_and_T400_RCT	Cell_line.Tx1	Plate.99	ZC3H11A	0.9	0.0338331368730766	pearson	1	Ttest_pvalue	Coefficient_of_eigenassay	SVD_pCMs_dplus3CT	NoPrepr	SVD	7647	D_and_T400_RCT-Tx1	N	Kept components	RCT
Drug	Simultaneous_dox_trs	D_and_T400_RCT	Cell_line.Tx1	Plate.99	ZC3H12A	0.9	0.0246187539430525	pearson	1	Ttest_pvalue	Coefficient_of_eigenassay	SVD_pCMs_dplus3CT	NoPrepr	SVD	9249	D_and_T400_RCT-Tx1	N	Kept components	RCT
Drug	Simultaneous_dox_trs	D_and_T400_RCT	Cell_line.Tx1	Plate.99	ZC3H12B	0.9	0.0815032962470077	pearson	1	Ttest_pvalue	Coefficient_of_eigenassay	SVD_pCMs_dplus3CT	NoPrepr	SVD	2400	D_and_T400_RCT-Tx1	N	Kept components	RCT
Drug	Simultaneous_dox_trs	D_and_T400_RCT	Cell_line.Tx1	Plate.99	ZC3H12C	0.9	0.161436078408498	pearson	1	Ttest_pvalue	Coefficient_of_eigenassay	SVD_pCMs_dplus3CT	NoPrepr	SVD	404	D_and_T400_RCT-Tx1	N	Kept components	RCT
Drug	Simultaneous_dox_trs	D_and_T400_RCT	Cell_line.Tx1	Plate.99	ZC3H12D	0.9	0.0010331058144148	pearson	1	Ttest_pvalue	Coefficient_of_eigenassay	SVD_pCMs_dplus3CT	NoPrepr	SVD	14821	D_and_T400_RCT-Tx1	N	Kept components	RCT
Drug	Simultaneous_dox_trs	D_and_T400_RCT	Cell_line.Tx1	Plate.99	ZC3H13	0.9	-0.0502134335838714	pearson	1	Ttest_pvalue	Coefficient_of_eigenassay	SVD_pCMs_dplus3CT	NoPrepr	SVD	5220	D_and_T400_RCT-Tx1	N	Kept components	RCT
Drug	Simultaneous_dox_trs	D_and_T400_RCT	Cell_line.Tx1	Plate.99	ZC3H14	0.9	-0.0462771931899405	pearson	1	Ttest_pvalue	Coefficient_of_eigenassay	SVD_pCMs_dplus3CT	NoPrepr	SVD	5704	D_and_T400_RCT-Tx1	N	Kept components	RCT
Drug	Simultaneous_dox_trs	D_and_T400_RCT	Cell_line.Tx1	Plate.99	ZC3H15	0.9	-0.0105738955021095	pearson	1	Ttest_pvalue	Coefficient_of_eigenassay	SVD_pCMs_dplus3CT	NoPrepr	SVD	12159	D_and_T400_RCT-Tx1	N	Kept components	RCT
Drug	Simultaneous_dox_trs	D_and_T400_RCT	Cell_line.Tx1	Plate.99	ZC3H18	0.9	-0.0510709916295818	pearson	1	Ttest_pvalue	Coefficient_of_eigenassay	SVD_pCMs_dplus3CT	NoPrepr	SVD	5125	D_and_T400_RCT-Tx1	N	Kept components	RCT
Drug	Simultaneous_dox_trs	D_and_T400_RCT	Cell_line.Tx1	Plate.99	ZC3H3	0.9	-0.0130866138374121	pearson	1	Ttest_pvalue	Coefficient_of_eigenassay	SVD_pCMs_dplus3CT	NoPrepr	SVD	11573	D_and_T400_RCT-Tx1	N	Kept components	RCT
Drug	Simultaneous_dox_trs	D_and_T400_RCT	Cell_line.Tx1	Plate.99	ZC3H4	0.9	-0.0945791276560511	pearson	1	Ttest_pvalue	Coefficient_of_eigenassay	SVD_pCMs_dplus3CT	NoPrepr	SVD	1711	D_and_T400_RCT-Tx1	N	Kept components	RCT
Drug	Simultaneous_dox_trs	D_and_T400_RCT	Cell_line.Tx1	Plate.99	ZC3H6	0.9	0.0420200887093349	pearson	1	Ttest_pvalue	Coefficient_of_eigenassay	SVD_pCMs_dplus3CT	NoPrepr	SVD	6334	D_and_T400_RCT-Tx1	N	Kept components	RCT
Drug	Simultaneous_dox_trs	D_and_T400_RCT	Cell_line.Tx1	Plate.99	ZC3H7A	0.9	0.000470484847007737	pearson	1	Ttest_pvalue	Coefficient_of_eigenassay	SVD_pCMs_dplus3CT	NoPrepr	SVD	15070	D_and_T400_RCT-Tx1	N	Kept components	RCT
Drug	Simultaneous_dox_trs	D_and_T400_RCT	Cell_line.Tx1	Plate.99	ZC3H7B	0.9	-0.0439757912481719	pearson	1	Ttest_pvalue	Coefficient_of_eigenassay	SVD_pCMs_dplus3CT	NoPrepr	SVD	6047	D_and_T400_RCT-Tx1	N	Kept components	RCT
Drug	Simultaneous_dox_trs	D_and_T400_RCT	Cell_line.Tx1	Plate.99	ZC3H8	0.9	-0.0211090769196953	pearson	1	Ttest_pvalue	Coefficient_of_eigenassay	SVD_pCMs_dplus3CT	NoPrepr	SVD	9900	D_and_T400_RCT-Tx1	N	Kept components	RCT
Drug	Simultaneous_dox_trs	D_and_T400_RCT	Cell_line.Tx1	Plate.99	ZC3HAV1	0.9	-0.00638841490840252	pearson	1	Ttest_pvalue	Coefficient_of_eigenassay	SVD_pCMs_dplus3CT	NoPrepr	SVD	13204	D_and_T400_RCT-Tx1	N	Kept components	RCT
Drug	Simultaneous_dox_trs	D_and_T400_RCT	Cell_line.Tx1	Plate.99	ZC3HAV1L	0.9	-0.152573493309671	pearson	1	Ttest_pvalue	Coefficient_of_eigenassay	SVD_pCMs_dplus3CT	NoPrepr	SVD	481	D_and_T400_RCT-Tx1	N	Kept components	RCT
Drug	Simultaneous_dox_trs	D_and_T400_RCT	Cell_line.Tx1	Plate.99	ZC3HC1	0.9	0.0459978831536926	pearson	1	Ttest_pvalue	Coefficient_of_eigenassay	SVD_pCMs_dplus3CT	NoPrepr	SVD	5740	D_and_T400_RCT-Tx1	N	Kept components	RCT
Drug	Simultaneous_dox_trs	D_and_T400_RCT	Cell_line.Tx1	Plate.99	ZC4H2	0.9	0.0171875307938375	pearson	1	Ttest_pvalue	Coefficient_of_eigenassay	SVD_pCMs_dplus3CT	NoPrepr	SVD	10695	D_and_T400_RCT-Tx1	N	Kept components	RCT
Drug	Simultaneous_dox_trs	D_and_T400_RCT	Cell_line.Tx1	Plate.99	ZCCHC10	0.9	-0.0289073257338565	pearson	1	Ttest_pvalue	Coefficient_of_eigenassay	SVD_pCMs_dplus3CT	NoPrepr	SVD	8493	D_and_T400_RCT-Tx1	N	Kept components	RCT
Drug	Simultaneous_dox_trs	D_and_T400_RCT	Cell_line.Tx1	Plate.99	ZCCHC12	0.9	0.0193176797379557	pearson	1	Ttest_pvalue	Coefficient_of_eigenassay	SVD_pCMs_dplus3CT	NoPrepr	SVD	10282	D_and_T400_RCT-Tx1	N	Kept components	RCT
Drug	Simultaneous_dox_trs	D_and_T400_RCT	Cell_line.Tx1	Plate.99	ZCCHC14	0.9	-0.0463619723115915	pearson	1	Ttest_pvalue	Coefficient_of_eigenassay	SVD_pCMs_dplus3CT	NoPrepr	SVD	5695	D_and_T400_RCT-Tx1	N	Kept components	RCT
Drug	Simultaneous_dox_trs	D_and_T400_RCT	Cell_line.Tx1	Plate.99	ZCCHC17	0.9	0.00074883953385378	pearson	1	Ttest_pvalue	Coefficient_of_eigenassay	SVD_pCMs_dplus3CT	NoPrepr	SVD	14948	D_and_T400_RCT-Tx1	N	Kept components	RCT
Drug	Simultaneous_dox_trs	D_and_T400_RCT	Cell_line.Tx1	Plate.99	ZCCHC18	0.9	-0.023759948117623	pearson	1	Ttest_pvalue	Coefficient_of_eigenassay	SVD_pCMs_dplus3CT	NoPrepr	SVD	9418	D_and_T400_RCT-Tx1	N	Kept components	RCT
Drug	Simultaneous_dox_trs	D_and_T400_RCT	Cell_line.Tx1	Plate.99	ZCCHC2	0.9	-0.0156194036163841	pearson	1	Ttest_pvalue	Coefficient_of_eigenassay	SVD_pCMs_dplus3CT	NoPrepr	SVD	11021	D_and_T400_RCT-Tx1	N	Kept components	RCT
Drug	Simultaneous_dox_trs	D_and_T400_RCT	Cell_line.Tx1	Plate.99	ZCCHC24	0.9	0.0452146022612995	pearson	1	Ttest_pvalue	Coefficient_of_eigenassay	SVD_pCMs_dplus3CT	NoPrepr	SVD	5864	D_and_T400_RCT-Tx1	N	Kept components	RCT
Drug	Simultaneous_dox_trs	D_and_T400_RCT	Cell_line.Tx1	Plate.99	ZCCHC3	0.9	0.0172164249652172	pearson	1	Ttest_pvalue	Coefficient_of_eigenassay	SVD_pCMs_dplus3CT	NoPrepr	SVD	10688	D_and_T400_RCT-Tx1	N	Kept components	RCT
Drug	Simultaneous_dox_trs	D_and_T400_RCT	Cell_line.Tx1	Plate.99	ZCCHC4	0.9	0.0931246534761583	pearson	1	Ttest_pvalue	Coefficient_of_eigenassay	SVD_pCMs_dplus3CT	NoPrepr	SVD	1782	D_and_T400_RCT-Tx1	N	Kept components	RCT
Drug	Simultaneous_dox_trs	D_and_T400_RCT	Cell_line.Tx1	Plate.99	ZCCHC7	0.9	-0.0186431205945964	pearson	1	Ttest_pvalue	Coefficient_of_eigenassay	SVD_pCMs_dplus3CT	NoPrepr	SVD	10405	D_and_T400_RCT-Tx1	N	Kept components	RCT
Drug	Simultaneous_dox_trs	D_and_T400_RCT	Cell_line.Tx1	Plate.99	ZCCHC8	0.9	0.0790158438900769	pearson	1	Ttest_pvalue	Coefficient_of_eigenassay	SVD_pCMs_dplus3CT	NoPrepr	SVD	2578	D_and_T400_RCT-Tx1	N	Kept components	RCT
Drug	Simultaneous_dox_trs	D_and_T400_RCT	Cell_line.Tx1	Plate.99	ZCCHC9	0.9	-0.133427515632304	pearson	1	Ttest_pvalue	Coefficient_of_eigenassay	SVD_pCMs_dplus3CT	NoPrepr	SVD	715	D_and_T400_RCT-Tx1	N	Kept components	RCT
Drug	Simultaneous_dox_trs	D_and_T400_RCT	Cell_line.Tx1	Plate.99	ZCRB1	0.9	-0.0767627757097521	pearson	1	Ttest_pvalue	Coefficient_of_eigenassay	SVD_pCMs_dplus3CT	NoPrepr	SVD	2747	D_and_T400_RCT-Tx1	N	Kept components	RCT
Drug	Simultaneous_dox_trs	D_and_T400_RCT	Cell_line.Tx1	Plate.99	ZCWPW1	0.9	-0.00665928159948621	pearson	1	Ttest_pvalue	Coefficient_of_eigenassay	SVD_pCMs_dplus3CT	NoPrepr	SVD	13133	D_and_T400_RCT-Tx1	N	Kept components	RCT
Drug	Simultaneous_dox_trs	D_and_T400_RCT	Cell_line.Tx1	Plate.99	ZCWPW2	0.9	0.0226648195350293	pearson	1	Ttest_pvalue	Coefficient_of_eigenassay	SVD_pCMs_dplus3CT	NoPrepr	SVD	9619	D_and_T400_RCT-Tx1	N	Kept components	RCT
Drug	Simultaneous_dox_trs	D_and_T400_RCT	Cell_line.Tx1	Plate.99	ZDBF2	0.9	0.068799803729644	pearson	1	Ttest_pvalue	Coefficient_of_eigenassay	SVD_pCMs_dplus3CT	NoPrepr	SVD	3317	D_and_T400_RCT-Tx1	N	Kept components	RCT
Drug	Simultaneous_dox_trs	D_and_T400_RCT	Cell_line.Tx1	Plate.99	ZDHHC1	0.9	-0.0830353036558924	pearson	1	Ttest_pvalue	Coefficient_of_eigenassay	SVD_pCMs_dplus3CT	NoPrepr	SVD	2299	D_and_T400_RCT-Tx1	N	Kept components	RCT
Drug	Simultaneous_dox_trs	D_and_T400_RCT	Cell_line.Tx1	Plate.99	ZDHHC11	0.9	-0.21145940348041	pearson	1	Ttest_pvalue	Coefficient_of_eigenassay	SVD_pCMs_dplus3CT	NoPrepr	SVD	140	D_and_T400_RCT-Tx1	N	Kept components	RCT
Drug	Simultaneous_dox_trs	D_and_T400_RCT	Cell_line.Tx1	Plate.99	ZDHHC11B	0.9	-0.0110799247030262	pearson	1	Ttest_pvalue	Coefficient_of_eigenassay	SVD_pCMs_dplus3CT	NoPrepr	SVD	12026	D_and_T400_RCT-Tx1	N	Kept components	RCT
Drug	Simultaneous_dox_trs	D_and_T400_RCT	Cell_line.Tx1	Plate.99	ZDHHC12	0.9	0.00830198709690571	pearson	1	Ttest_pvalue	Coefficient_of_eigenassay	SVD_pCMs_dplus3CT	NoPrepr	SVD	12746	D_and_T400_RCT-Tx1	N	Kept components	RCT
Drug	Simultaneous_dox_trs	D_and_T400_RCT	Cell_line.Tx1	Plate.99	ZDHHC13	0.9	-0.00742729888474798	pearson	1	Ttest_pvalue	Coefficient_of_eigenassay	SVD_pCMs_dplus3CT	NoPrepr	SVD	12957	D_and_T400_RCT-Tx1	N	Kept components	RCT
Drug	Simultaneous_dox_trs	D_and_T400_RCT	Cell_line.Tx1	Plate.99	ZDHHC14	0.9	-0.0168960895880001	pearson	1	Ttest_pvalue	Coefficient_of_eigenassay	SVD_pCMs_dplus3CT	NoPrepr	SVD	10753	D_and_T400_RCT-Tx1	N	Kept components	RCT
Drug	Simultaneous_dox_trs	D_and_T400_RCT	Cell_line.Tx1	Plate.99	ZDHHC15	0.9	-0.00327171119107972	pearson	1	Ttest_pvalue	Coefficient_of_eigenassay	SVD_pCMs_dplus3CT	NoPrepr	SVD	14093	D_and_T400_RCT-Tx1	N	Kept components	RCT
Drug	Simultaneous_dox_trs	D_and_T400_RCT	Cell_line.Tx1	Plate.99	ZDHHC16	0.9	0.032675172070535	pearson	1	Ttest_pvalue	Coefficient_of_eigenassay	SVD_pCMs_dplus3CT	NoPrepr	SVD	7832	D_and_T400_RCT-Tx1	N	Kept components	RCT
Drug	Simultaneous_dox_trs	D_and_T400_RCT	Cell_line.Tx1	Plate.99	ZDHHC17	0.9	0.0240673878722615	pearson	1	Ttest_pvalue	Coefficient_of_eigenassay	SVD_pCMs_dplus3CT	NoPrepr	SVD	9354	D_and_T400_RCT-Tx1	N	Kept components	RCT
Drug	Simultaneous_dox_trs	D_and_T400_RCT	Cell_line.Tx1	Plate.99	ZDHHC18	0.9	0.0428409221932383	pearson	1	Ttest_pvalue	Coefficient_of_eigenassay	SVD_pCMs_dplus3CT	NoPrepr	SVD	6218	D_and_T400_RCT-Tx1	N	Kept components	RCT
Drug	Simultaneous_dox_trs	D_and_T400_RCT	Cell_line.Tx1	Plate.99	ZDHHC2	0.9	0.0069203225248436	pearson	1	Ttest_pvalue	Coefficient_of_eigenassay	SVD_pCMs_dplus3CT	NoPrepr	SVD	13080	D_and_T400_RCT-Tx1	N	Kept components	RCT
Drug	Simultaneous_dox_trs	D_and_T400_RCT	Cell_line.Tx1	Plate.99	ZDHHC20	0.9	0.106957763468104	pearson	1	Ttest_pvalue	Coefficient_of_eigenassay	SVD_pCMs_dplus3CT	NoPrepr	SVD	1277	D_and_T400_RCT-Tx1	N	Kept components	RCT
Drug	Simultaneous_dox_trs	D_and_T400_RCT	Cell_line.Tx1	Plate.99	ZDHHC21	0.9	0.111045524891124	pearson	1	Ttest_pvalue	Coefficient_of_eigenassay	SVD_pCMs_dplus3CT	NoPrepr	SVD	1138	D_and_T400_RCT-Tx1	N	Kept components	RCT
Drug	Simultaneous_dox_trs	D_and_T400_RCT	Cell_line.Tx1	Plate.99	ZDHHC22	0.9	-0.036995482572342	pearson	1	Ttest_pvalue	Coefficient_of_eigenassay	SVD_pCMs_dplus3CT	NoPrepr	SVD	7148	D_and_T400_RCT-Tx1	N	Kept components	RCT
Drug	Simultaneous_dox_trs	D_and_T400_RCT	Cell_line.Tx1	Plate.99	ZDHHC23	0.9	0.0090952330158313	pearson	1	Ttest_pvalue	Coefficient_of_eigenassay	SVD_pCMs_dplus3CT	NoPrepr	SVD	12535	D_and_T400_RCT-Tx1	N	Kept components	RCT
Drug	Simultaneous_dox_trs	D_and_T400_RCT	Cell_line.Tx1	Plate.99	ZDHHC24	0.9	0.0301640720125019	pearson	1	Ttest_pvalue	Coefficient_of_eigenassay	SVD_pCMs_dplus3CT	NoPrepr	SVD	8276	D_and_T400_RCT-Tx1	N	Kept components	RCT
Drug	Simultaneous_dox_trs	D_and_T400_RCT	Cell_line.Tx1	Plate.99	ZDHHC3	0.9	-0.0444218005788085	pearson	1	Ttest_pvalue	Coefficient_of_eigenassay	SVD_pCMs_dplus3CT	NoPrepr	SVD	5990	D_and_T400_RCT-Tx1	N	Kept components	RCT
Drug	Simultaneous_dox_trs	D_and_T400_RCT	Cell_line.Tx1	Plate.99	ZDHHC4	0.9	0.0550981267284786	pearson	1	Ttest_pvalue	Coefficient_of_eigenassay	SVD_pCMs_dplus3CT	NoPrepr	SVD	4656	D_and_T400_RCT-Tx1	N	Kept components	RCT
Drug	Simultaneous_dox_trs	D_and_T400_RCT	Cell_line.Tx1	Plate.99	ZDHHC5	0.9	0.0386000847843582	pearson	1	Ttest_pvalue	Coefficient_of_eigenassay	SVD_pCMs_dplus3CT	NoPrepr	SVD	6882	D_and_T400_RCT-Tx1	N	Kept components	RCT
Drug	Simultaneous_dox_trs	D_and_T400_RCT	Cell_line.Tx1	Plate.99	ZDHHC6	0.9	-0.00035873852766607	pearson	1	Ttest_pvalue	Coefficient_of_eigenassay	SVD_pCMs_dplus3CT	NoPrepr	SVD	15116	D_and_T400_RCT-Tx1	N	Kept components	RCT
Drug	Simultaneous_dox_trs	D_and_T400_RCT	Cell_line.Tx1	Plate.99	ZDHHC7	0.9	0.015670770598867	pearson	1	Ttest_pvalue	Coefficient_of_eigenassay	SVD_pCMs_dplus3CT	NoPrepr	SVD	11011	D_and_T400_RCT-Tx1	N	Kept components	RCT
Drug	Simultaneous_dox_trs	D_and_T400_RCT	Cell_line.Tx1	Plate.99	ZDHHC8	0.9	-0.00750908297657453	pearson	1	Ttest_pvalue	Coefficient_of_eigenassay	SVD_pCMs_dplus3CT	NoPrepr	SVD	12933	D_and_T400_RCT-Tx1	N	Kept components	RCT
Drug	Simultaneous_dox_trs	D_and_T400_RCT	Cell_line.Tx1	Plate.99	ZDHHC9	0.9	0.0208724595514375	pearson	1	Ttest_pvalue	Coefficient_of_eigenassay	SVD_pCMs_dplus3CT	NoPrepr	SVD	9949	D_and_T400_RCT-Tx1	N	Kept components	RCT
Drug	Simultaneous_dox_trs	D_and_T400_RCT	Cell_line.Tx1	Plate.99	ZEB1	0.9	-0.0331239462431371	pearson	1	Ttest_pvalue	Coefficient_of_eigenassay	SVD_pCMs_dplus3CT	NoPrepr	SVD	7767	D_and_T400_RCT-Tx1	N	Kept components	RCT
Drug	Simultaneous_dox_trs	D_and_T400_RCT	Cell_line.Tx1	Plate.99	ZEB2	0.9	-0.0597240742645481	pearson	1	Ttest_pvalue	Coefficient_of_eigenassay	SVD_pCMs_dplus3CT	NoPrepr	SVD	4137	D_and_T400_RCT-Tx1	N	Kept components	RCT
Drug	Simultaneous_dox_trs	D_and_T400_RCT	Cell_line.Tx1	Plate.99	ZER1	0.9	0.0190228881290745	pearson	1	Ttest_pvalue	Coefficient_of_eigenassay	SVD_pCMs_dplus3CT	NoPrepr	SVD	10335	D_and_T400_RCT-Tx1	N	Kept components	RCT
Drug	Simultaneous_dox_trs	D_and_T400_RCT	Cell_line.Tx1	Plate.99	ZFAND1	0.9	-0.00782390188667975	pearson	1	Ttest_pvalue	Coefficient_of_eigenassay	SVD_pCMs_dplus3CT	NoPrepr	SVD	12852	D_and_T400_RCT-Tx1	N	Kept components	RCT
Drug	Simultaneous_dox_trs	D_and_T400_RCT	Cell_line.Tx1	Plate.99	ZFAND2A	0.9	0.0208872901868368	pearson	1	Ttest_pvalue	Coefficient_of_eigenassay	SVD_pCMs_dplus3CT	NoPrepr	SVD	9944	D_and_T400_RCT-Tx1	N	Kept components	RCT
Drug	Simultaneous_dox_trs	D_and_T400_RCT	Cell_line.Tx1	Plate.99	ZFAND2B	0.9	0.00423989868793653	pearson	1	Ttest_pvalue	Coefficient_of_eigenassay	SVD_pCMs_dplus3CT	NoPrepr	SVD	13795	D_and_T400_RCT-Tx1	N	Kept components	RCT
Drug	Simultaneous_dox_trs	D_and_T400_RCT	Cell_line.Tx1	Plate.99	ZFAND3	0.9	-0.0364172888265271	pearson	1	Ttest_pvalue	Coefficient_of_eigenassay	SVD_pCMs_dplus3CT	NoPrepr	SVD	7233	D_and_T400_RCT-Tx1	N	Kept components	RCT
Drug	Simultaneous_dox_trs	D_and_T400_RCT	Cell_line.Tx1	Plate.99	ZFAND4	0.9	-0.0457244189887808	pearson	1	Ttest_pvalue	Coefficient_of_eigenassay	SVD_pCMs_dplus3CT	NoPrepr	SVD	5790	D_and_T400_RCT-Tx1	N	Kept components	RCT
Drug	Simultaneous_dox_trs	D_and_T400_RCT	Cell_line.Tx1	Plate.99	ZFAND5	0.9	0.0376370748499313	pearson	1	Ttest_pvalue	Coefficient_of_eigenassay	SVD_pCMs_dplus3CT	NoPrepr	SVD	7030	D_and_T400_RCT-Tx1	N	Kept components	RCT
Drug	Simultaneous_dox_trs	D_and_T400_RCT	Cell_line.Tx1	Plate.99	ZFAND6	0.9	-0.00949573343835533	pearson	1	Ttest_pvalue	Coefficient_of_eigenassay	SVD_pCMs_dplus3CT	NoPrepr	SVD	12425	D_and_T400_RCT-Tx1	N	Kept components	RCT
Drug	Simultaneous_dox_trs	D_and_T400_RCT	Cell_line.Tx1	Plate.99	ZFAT	0.9	0.0354299378850635	pearson	1	Ttest_pvalue	Coefficient_of_eigenassay	SVD_pCMs_dplus3CT	NoPrepr	SVD	7392	D_and_T400_RCT-Tx1	N	Kept components	RCT
Drug	Simultaneous_dox_trs	D_and_T400_RCT	Cell_line.Tx1	Plate.99	ZFC3H1	0.9	0.0666105840159543	pearson	1	Ttest_pvalue	Coefficient_of_eigenassay	SVD_pCMs_dplus3CT	NoPrepr	SVD	3501	D_and_T400_RCT-Tx1	N	Kept components	RCT
Drug	Simultaneous_dox_trs	D_and_T400_RCT	Cell_line.Tx1	Plate.99	ZFHX2	0.9	0.0297368148055176	pearson	1	Ttest_pvalue	Coefficient_of_eigenassay	SVD_pCMs_dplus3CT	NoPrepr	SVD	8339	D_and_T400_RCT-Tx1	N	Kept components	RCT
Drug	Simultaneous_dox_trs	D_and_T400_RCT	Cell_line.Tx1	Plate.99	ZFHX3	0.9	-0.0794635950947545	pearson	1	Ttest_pvalue	Coefficient_of_eigenassay	SVD_pCMs_dplus3CT	NoPrepr	SVD	2546	D_and_T400_RCT-Tx1	N	Kept components	RCT
Drug	Simultaneous_dox_trs	D_and_T400_RCT	Cell_line.Tx1	Plate.99	ZFHX4	0.9	-0.115569273674302	pearson	1	Ttest_pvalue	Coefficient_of_eigenassay	SVD_pCMs_dplus3CT	NoPrepr	SVD	1024	D_and_T400_RCT-Tx1	N	Kept components	RCT
Drug	Simultaneous_dox_trs	D_and_T400_RCT	Cell_line.Tx1	Plate.99	ZFP1	0.9	-0.0708632226154824	pearson	1	Ttest_pvalue	Coefficient_of_eigenassay	SVD_pCMs_dplus3CT	NoPrepr	SVD	3180	D_and_T400_RCT-Tx1	N	Kept components	RCT
Drug	Simultaneous_dox_trs	D_and_T400_RCT	Cell_line.Tx1	Plate.99	ZFP14	0.9	0.00404381691732868	pearson	1	Ttest_pvalue	Coefficient_of_eigenassay	SVD_pCMs_dplus3CT	NoPrepr	SVD	13854	D_and_T400_RCT-Tx1	N	Kept components	RCT
Drug	Simultaneous_dox_trs	D_and_T400_RCT	Cell_line.Tx1	Plate.99	ZFP2	0.9	-0.00611635867952667	pearson	1	Ttest_pvalue	Coefficient_of_eigenassay	SVD_pCMs_dplus3CT	NoPrepr	SVD	13262	D_and_T400_RCT-Tx1	N	Kept components	RCT
Drug	Simultaneous_dox_trs	D_and_T400_RCT	Cell_line.Tx1	Plate.99	ZFP28	0.9	0.0213254492385907	pearson	1	Ttest_pvalue	Coefficient_of_eigenassay	SVD_pCMs_dplus3CT	NoPrepr	SVD	9861	D_and_T400_RCT-Tx1	N	Kept components	RCT
Drug	Simultaneous_dox_trs	D_and_T400_RCT	Cell_line.Tx1	Plate.99	ZFP3	0.9	0.0152527484856463	pearson	1	Ttest_pvalue	Coefficient_of_eigenassay	SVD_pCMs_dplus3CT	NoPrepr	SVD	11107	D_and_T400_RCT-Tx1	N	Kept components	RCT
Drug	Simultaneous_dox_trs	D_and_T400_RCT	Cell_line.Tx1	Plate.99	ZFP30	0.9	0.0651831673329443	pearson	1	Ttest_pvalue	Coefficient_of_eigenassay	SVD_pCMs_dplus3CT	NoPrepr	SVD	3621	D_and_T400_RCT-Tx1	N	Kept components	RCT
Drug	Simultaneous_dox_trs	D_and_T400_RCT	Cell_line.Tx1	Plate.99	ZFP36	0.9	0.000594963066112938	pearson	1	Ttest_pvalue	Coefficient_of_eigenassay	SVD_pCMs_dplus3CT	NoPrepr	SVD	15026	D_and_T400_RCT-Tx1	N	Kept components	RCT
Drug	Simultaneous_dox_trs	D_and_T400_RCT	Cell_line.Tx1	Plate.99	ZFP36L1	0.9	-0.0550406135720042	pearson	1	Ttest_pvalue	Coefficient_of_eigenassay	SVD_pCMs_dplus3CT	NoPrepr	SVD	4663	D_and_T400_RCT-Tx1	N	Kept components	RCT
Drug	Simultaneous_dox_trs	D_and_T400_RCT	Cell_line.Tx1	Plate.99	ZFP36L2	0.9	-0.0887428504385323	pearson	1	Ttest_pvalue	Coefficient_of_eigenassay	SVD_pCMs_dplus3CT	NoPrepr	SVD	1998	D_and_T400_RCT-Tx1	N	Kept components	RCT
Drug	Simultaneous_dox_trs	D_and_T400_RCT	Cell_line.Tx1	Plate.99	ZFP37	0.9	-0.02164901727518	pearson	1	Ttest_pvalue	Coefficient_of_eigenassay	SVD_pCMs_dplus3CT	NoPrepr	SVD	9814	D_and_T400_RCT-Tx1	N	Kept components	RCT
Drug	Simultaneous_dox_trs	D_and_T400_RCT	Cell_line.Tx1	Plate.99	ZFP41	0.9	-0.0536367642366236	pearson	1	Ttest_pvalue	Coefficient_of_eigenassay	SVD_pCMs_dplus3CT	NoPrepr	SVD	4820	D_and_T400_RCT-Tx1	N	Kept components	RCT
Drug	Simultaneous_dox_trs	D_and_T400_RCT	Cell_line.Tx1	Plate.99	ZFP62	0.9	-0.144506564689542	pearson	1	Ttest_pvalue	Coefficient_of_eigenassay	SVD_pCMs_dplus3CT	NoPrepr	SVD	563	D_and_T400_RCT-Tx1	N	Kept components	RCT
Drug	Simultaneous_dox_trs	D_and_T400_RCT	Cell_line.Tx1	Plate.99	ZFP64	0.9	-0.0365202014871097	pearson	1	Ttest_pvalue	Coefficient_of_eigenassay	SVD_pCMs_dplus3CT	NoPrepr	SVD	7220	D_and_T400_RCT-Tx1	N	Kept components	RCT
Drug	Simultaneous_dox_trs	D_and_T400_RCT	Cell_line.Tx1	Plate.99	ZFP69	0.9	-0.0316716801669804	pearson	1	Ttest_pvalue	Coefficient_of_eigenassay	SVD_pCMs_dplus3CT	NoPrepr	SVD	8017	D_and_T400_RCT-Tx1	N	Kept components	RCT
Drug	Simultaneous_dox_trs	D_and_T400_RCT	Cell_line.Tx1	Plate.99	ZFP69B	0.9	0.0152058188622747	pearson	1	Ttest_pvalue	Coefficient_of_eigenassay	SVD_pCMs_dplus3CT	NoPrepr	SVD	11116	D_and_T400_RCT-Tx1	N	Kept components	RCT
Drug	Simultaneous_dox_trs	D_and_T400_RCT	Cell_line.Tx1	Plate.99	ZFP82	0.9	0.0450606743622612	pearson	1	Ttest_pvalue	Coefficient_of_eigenassay	SVD_pCMs_dplus3CT	NoPrepr	SVD	5894	D_and_T400_RCT-Tx1	N	Kept components	RCT
Drug	Simultaneous_dox_trs	D_and_T400_RCT	Cell_line.Tx1	Plate.99	ZFP90	0.9	0.0147691609487848	pearson	1	Ttest_pvalue	Coefficient_of_eigenassay	SVD_pCMs_dplus3CT	NoPrepr	SVD	11210	D_and_T400_RCT-Tx1	N	Kept components	RCT
Drug	Simultaneous_dox_trs	D_and_T400_RCT	Cell_line.Tx1	Plate.99	ZFP91	0.9	0.0338504535578316	pearson	1	Ttest_pvalue	Coefficient_of_eigenassay	SVD_pCMs_dplus3CT	NoPrepr	SVD	7641	D_and_T400_RCT-Tx1	N	Kept components	RCT
Drug	Simultaneous_dox_trs	D_and_T400_RCT	Cell_line.Tx1	Plate.99	ZFP92	0.9	-0.0188476322244286	pearson	1	Ttest_pvalue	Coefficient_of_eigenassay	SVD_pCMs_dplus3CT	NoPrepr	SVD	10368	D_and_T400_RCT-Tx1	N	Kept components	RCT
Drug	Simultaneous_dox_trs	D_and_T400_RCT	Cell_line.Tx1	Plate.99	ZFPL1	0.9	0.016456915505534	pearson	1	Ttest_pvalue	Coefficient_of_eigenassay	SVD_pCMs_dplus3CT	NoPrepr	SVD	10839	D_and_T400_RCT-Tx1	N	Kept components	RCT
Drug	Simultaneous_dox_trs	D_and_T400_RCT	Cell_line.Tx1	Plate.99	ZFPM1	0.9	-0.0325354586486804	pearson	1	Ttest_pvalue	Coefficient_of_eigenassay	SVD_pCMs_dplus3CT	NoPrepr	SVD	7856	D_and_T400_RCT-Tx1	N	Kept components	RCT
Drug	Simultaneous_dox_trs	D_and_T400_RCT	Cell_line.Tx1	Plate.99	ZFPM2	0.9	-0.08442491463363	pearson	1	Ttest_pvalue	Coefficient_of_eigenassay	SVD_pCMs_dplus3CT	NoPrepr	SVD	2213	D_and_T400_RCT-Tx1	N	Kept components	RCT
Drug	Simultaneous_dox_trs	D_and_T400_RCT	Cell_line.Tx1	Plate.99	ZFR	0.9	0.023358989840594	pearson	1	Ttest_pvalue	Coefficient_of_eigenassay	SVD_pCMs_dplus3CT	NoPrepr	SVD	9493	D_and_T400_RCT-Tx1	N	Kept components	RCT
Drug	Simultaneous_dox_trs	D_and_T400_RCT	Cell_line.Tx1	Plate.99	ZFR2	0.9	0.000246916641595381	pearson	1	Ttest_pvalue	Coefficient_of_eigenassay	SVD_pCMs_dplus3CT	NoPrepr	SVD	15186	D_and_T400_RCT-Tx1	N	Kept components	RCT
Drug	Simultaneous_dox_trs	D_and_T400_RCT	Cell_line.Tx1	Plate.99	ZFX	0.9	-0.00879857701501159	pearson	1	Ttest_pvalue	Coefficient_of_eigenassay	SVD_pCMs_dplus3CT	NoPrepr	SVD	12614	D_and_T400_RCT-Tx1	N	Kept components	RCT
Drug	Simultaneous_dox_trs	D_and_T400_RCT	Cell_line.Tx1	Plate.99	ZFY	0.9	0.0601850474237112	pearson	1	Ttest_pvalue	Coefficient_of_eigenassay	SVD_pCMs_dplus3CT	NoPrepr	SVD	4079	D_and_T400_RCT-Tx1	N	Kept components	RCT
Drug	Simultaneous_dox_trs	D_and_T400_RCT	Cell_line.Tx1	Plate.99	ZFYVE1	0.9	-0.113465365749283	pearson	1	Ttest_pvalue	Coefficient_of_eigenassay	SVD_pCMs_dplus3CT	NoPrepr	SVD	1076	D_and_T400_RCT-Tx1	N	Kept components	RCT
Drug	Simultaneous_dox_trs	D_and_T400_RCT	Cell_line.Tx1	Plate.99	ZFYVE16	0.9	0.0510554959337863	pearson	1	Ttest_pvalue	Coefficient_of_eigenassay	SVD_pCMs_dplus3CT	NoPrepr	SVD	5131	D_and_T400_RCT-Tx1	N	Kept components	RCT
Drug	Simultaneous_dox_trs	D_and_T400_RCT	Cell_line.Tx1	Plate.99	ZFYVE19	0.9	0.0560397543110411	pearson	1	Ttest_pvalue	Coefficient_of_eigenassay	SVD_pCMs_dplus3CT	NoPrepr	SVD	4550	D_and_T400_RCT-Tx1	N	Kept components	RCT
Drug	Simultaneous_dox_trs	D_and_T400_RCT	Cell_line.Tx1	Plate.99	ZFYVE21	0.9	-0.0482928563820306	pearson	1	Ttest_pvalue	Coefficient_of_eigenassay	SVD_pCMs_dplus3CT	NoPrepr	SVD	5458	D_and_T400_RCT-Tx1	N	Kept components	RCT
Drug	Simultaneous_dox_trs	D_and_T400_RCT	Cell_line.Tx1	Plate.99	ZFYVE26	0.9	-0.0320155230058433	pearson	1	Ttest_pvalue	Coefficient_of_eigenassay	SVD_pCMs_dplus3CT	NoPrepr	SVD	7956	D_and_T400_RCT-Tx1	N	Kept components	RCT
Drug	Simultaneous_dox_trs	D_and_T400_RCT	Cell_line.Tx1	Plate.99	ZFYVE27	0.9	0.0217023250881513	pearson	1	Ttest_pvalue	Coefficient_of_eigenassay	SVD_pCMs_dplus3CT	NoPrepr	SVD	9803	D_and_T400_RCT-Tx1	N	Kept components	RCT
Drug	Simultaneous_dox_trs	D_and_T400_RCT	Cell_line.Tx1	Plate.99	ZFYVE28	0.9	-0.0173166985400272	pearson	1	Ttest_pvalue	Coefficient_of_eigenassay	SVD_pCMs_dplus3CT	NoPrepr	SVD	10677	D_and_T400_RCT-Tx1	N	Kept components	RCT
Drug	Simultaneous_dox_trs	D_and_T400_RCT	Cell_line.Tx1	Plate.99	ZFYVE9	0.9	-0.0119276291903649	pearson	1	Ttest_pvalue	Coefficient_of_eigenassay	SVD_pCMs_dplus3CT	NoPrepr	SVD	11830	D_and_T400_RCT-Tx1	N	Kept components	RCT
Drug	Simultaneous_dox_trs	D_and_T400_RCT	Cell_line.Tx1	Plate.99	ZGLP1	0.9	0.110989520615584	pearson	1	Ttest_pvalue	Coefficient_of_eigenassay	SVD_pCMs_dplus3CT	NoPrepr	SVD	1141	D_and_T400_RCT-Tx1	N	Kept components	RCT
Drug	Simultaneous_dox_trs	D_and_T400_RCT	Cell_line.Tx1	Plate.99	ZGPAT	0.9	0.0111673573556371	pearson	1	Ttest_pvalue	Coefficient_of_eigenassay	SVD_pCMs_dplus3CT	NoPrepr	SVD	12009	D_and_T400_RCT-Tx1	N	Kept components	RCT
Drug	Simultaneous_dox_trs	D_and_T400_RCT	Cell_line.Tx1	Plate.99	ZGRF1	0.9	0.13076238901563	pearson	1	Ttest_pvalue	Coefficient_of_eigenassay	SVD_pCMs_dplus3CT	NoPrepr	SVD	748	D_and_T400_RCT-Tx1	N	Kept components	RCT
Drug	Simultaneous_dox_trs	D_and_T400_RCT	Cell_line.Tx1	Plate.99	ZHX1	0.9	0.0660167963077769	pearson	1	Ttest_pvalue	Coefficient_of_eigenassay	SVD_pCMs_dplus3CT	NoPrepr	SVD	3540	D_and_T400_RCT-Tx1	N	Kept components	RCT
Drug	Simultaneous_dox_trs	D_and_T400_RCT	Cell_line.Tx1	Plate.99	ZHX1-C8orf76	0.9	0.0488440568696084	pearson	1	Ttest_pvalue	Coefficient_of_eigenassay	SVD_pCMs_dplus3CT	NoPrepr	SVD	5386	D_and_T400_RCT-Tx1	N	Kept components	RCT
Drug	Simultaneous_dox_trs	D_and_T400_RCT	Cell_line.Tx1	Plate.99	ZHX2	0.9	-0.0109712304075662	pearson	1	Ttest_pvalue	Coefficient_of_eigenassay	SVD_pCMs_dplus3CT	NoPrepr	SVD	12045	D_and_T400_RCT-Tx1	N	Kept components	RCT
Drug	Simultaneous_dox_trs	D_and_T400_RCT	Cell_line.Tx1	Plate.99	ZHX3	0.9	-0.147250622019395	pearson	1	Ttest_pvalue	Coefficient_of_eigenassay	SVD_pCMs_dplus3CT	NoPrepr	SVD	538	D_and_T400_RCT-Tx1	N	Kept components	RCT
Drug	Simultaneous_dox_trs	D_and_T400_RCT	Cell_line.Tx1	Plate.99	ZIC1	0.9	0.0321841950075035	pearson	1	Ttest_pvalue	Coefficient_of_eigenassay	SVD_pCMs_dplus3CT	NoPrepr	SVD	7915	D_and_T400_RCT-Tx1	N	Kept components	RCT
Drug	Simultaneous_dox_trs	D_and_T400_RCT	Cell_line.Tx1	Plate.99	ZIC2	0.9	0.0343194667672317	pearson	1	Ttest_pvalue	Coefficient_of_eigenassay	SVD_pCMs_dplus3CT	NoPrepr	SVD	7570	D_and_T400_RCT-Tx1	N	Kept components	RCT
Drug	Simultaneous_dox_trs	D_and_T400_RCT	Cell_line.Tx1	Plate.99	ZIC3	0.9	-0.0081647672739985	pearson	1	Ttest_pvalue	Coefficient_of_eigenassay	SVD_pCMs_dplus3CT	NoPrepr	SVD	12774	D_and_T400_RCT-Tx1	N	Kept components	RCT
Drug	Simultaneous_dox_trs	D_and_T400_RCT	Cell_line.Tx1	Plate.99	ZIC4	0.9	0.0458890174994738	pearson	1	Ttest_pvalue	Coefficient_of_eigenassay	SVD_pCMs_dplus3CT	NoPrepr	SVD	5760	D_and_T400_RCT-Tx1	N	Kept components	RCT
Drug	Simultaneous_dox_trs	D_and_T400_RCT	Cell_line.Tx1	Plate.99	ZIC5	0.9	0.0325165967279899	pearson	1	Ttest_pvalue	Coefficient_of_eigenassay	SVD_pCMs_dplus3CT	NoPrepr	SVD	7860	D_and_T400_RCT-Tx1	N	Kept components	RCT
Drug	Simultaneous_dox_trs	D_and_T400_RCT	Cell_line.Tx1	Plate.99	ZIK1	0.9	0.0235916159007259	pearson	1	Ttest_pvalue	Coefficient_of_eigenassay	SVD_pCMs_dplus3CT	NoPrepr	SVD	9448	D_and_T400_RCT-Tx1	N	Kept components	RCT
Drug	Simultaneous_dox_trs	D_and_T400_RCT	Cell_line.Tx1	Plate.99	ZKSCAN1	0.9	-0.092035559202938	pearson	1	Ttest_pvalue	Coefficient_of_eigenassay	SVD_pCMs_dplus3CT	NoPrepr	SVD	1836	D_and_T400_RCT-Tx1	N	Kept components	RCT
Drug	Simultaneous_dox_trs	D_and_T400_RCT	Cell_line.Tx1	Plate.99	ZKSCAN2	0.9	-0.0150193523784923	pearson	1	Ttest_pvalue	Coefficient_of_eigenassay	SVD_pCMs_dplus3CT	NoPrepr	SVD	11159	D_and_T400_RCT-Tx1	N	Kept components	RCT
Drug	Simultaneous_dox_trs	D_and_T400_RCT	Cell_line.Tx1	Plate.99	ZKSCAN3	0.9	0.057860220745226	pearson	1	Ttest_pvalue	Coefficient_of_eigenassay	SVD_pCMs_dplus3CT	NoPrepr	SVD	4340	D_and_T400_RCT-Tx1	N	Kept components	RCT
Drug	Simultaneous_dox_trs	D_and_T400_RCT	Cell_line.Tx1	Plate.99	ZKSCAN4	0.9	-0.0239366381577697	pearson	1	Ttest_pvalue	Coefficient_of_eigenassay	SVD_pCMs_dplus3CT	NoPrepr	SVD	9383	D_and_T400_RCT-Tx1	N	Kept components	RCT
Drug	Simultaneous_dox_trs	D_and_T400_RCT	Cell_line.Tx1	Plate.99	ZKSCAN5	0.9	0.00797323322769381	pearson	1	Ttest_pvalue	Coefficient_of_eigenassay	SVD_pCMs_dplus3CT	NoPrepr	SVD	12814	D_and_T400_RCT-Tx1	N	Kept components	RCT
Drug	Simultaneous_dox_trs	D_and_T400_RCT	Cell_line.Tx1	Plate.99	ZKSCAN7	0.9	-0.142665822974398	pearson	1	Ttest_pvalue	Coefficient_of_eigenassay	SVD_pCMs_dplus3CT	NoPrepr	SVD	586	D_and_T400_RCT-Tx1	N	Kept components	RCT
Drug	Simultaneous_dox_trs	D_and_T400_RCT	Cell_line.Tx1	Plate.99	ZKSCAN8	0.9	-0.0289784687054301	pearson	1	Ttest_pvalue	Coefficient_of_eigenassay	SVD_pCMs_dplus3CT	NoPrepr	SVD	8483	D_and_T400_RCT-Tx1	N	Kept components	RCT
Drug	Simultaneous_dox_trs	D_and_T400_RCT	Cell_line.Tx1	Plate.99	ZMAT1	0.9	-0.00980001291619625	pearson	1	Ttest_pvalue	Coefficient_of_eigenassay	SVD_pCMs_dplus3CT	NoPrepr	SVD	12347	D_and_T400_RCT-Tx1	N	Kept components	RCT
Drug	Simultaneous_dox_trs	D_and_T400_RCT	Cell_line.Tx1	Plate.99	ZMAT2	0.9	-0.0952678578862933	pearson	1	Ttest_pvalue	Coefficient_of_eigenassay	SVD_pCMs_dplus3CT	NoPrepr	SVD	1675	D_and_T400_RCT-Tx1	N	Kept components	RCT
Drug	Simultaneous_dox_trs	D_and_T400_RCT	Cell_line.Tx1	Plate.99	ZMAT3	0.9	-0.0437157311541485	pearson	1	Ttest_pvalue	Coefficient_of_eigenassay	SVD_pCMs_dplus3CT	NoPrepr	SVD	6083	D_and_T400_RCT-Tx1	N	Kept components	RCT
Drug	Simultaneous_dox_trs	D_and_T400_RCT	Cell_line.Tx1	Plate.99	ZMAT4	0.9	-0.0881402845181513	pearson	1	Ttest_pvalue	Coefficient_of_eigenassay	SVD_pCMs_dplus3CT	NoPrepr	SVD	2026	D_and_T400_RCT-Tx1	N	Kept components	RCT
Drug	Simultaneous_dox_trs	D_and_T400_RCT	Cell_line.Tx1	Plate.99	ZMAT5	0.9	-0.0495059972112639	pearson	1	Ttest_pvalue	Coefficient_of_eigenassay	SVD_pCMs_dplus3CT	NoPrepr	SVD	5316	D_and_T400_RCT-Tx1	N	Kept components	RCT
Drug	Simultaneous_dox_trs	D_and_T400_RCT	Cell_line.Tx1	Plate.99	ZMIZ1	0.9	-0.106627353748827	pearson	1	Ttest_pvalue	Coefficient_of_eigenassay	SVD_pCMs_dplus3CT	NoPrepr	SVD	1291	D_and_T400_RCT-Tx1	N	Kept components	RCT
Drug	Simultaneous_dox_trs	D_and_T400_RCT	Cell_line.Tx1	Plate.99	ZMIZ2	0.9	-0.0163957882251849	pearson	1	Ttest_pvalue	Coefficient_of_eigenassay	SVD_pCMs_dplus3CT	NoPrepr	SVD	10856	D_and_T400_RCT-Tx1	N	Kept components	RCT
Drug	Simultaneous_dox_trs	D_and_T400_RCT	Cell_line.Tx1	Plate.99	ZMPSTE24	0.9	0.0122550195231838	pearson	1	Ttest_pvalue	Coefficient_of_eigenassay	SVD_pCMs_dplus3CT	NoPrepr	SVD	11757	D_and_T400_RCT-Tx1	N	Kept components	RCT
Drug	Simultaneous_dox_trs	D_and_T400_RCT	Cell_line.Tx1	Plate.99	ZMYM1	0.9	0.0373268602169107	pearson	1	Ttest_pvalue	Coefficient_of_eigenassay	SVD_pCMs_dplus3CT	NoPrepr	SVD	7085	D_and_T400_RCT-Tx1	N	Kept components	RCT
Drug	Simultaneous_dox_trs	D_and_T400_RCT	Cell_line.Tx1	Plate.99	ZMYM2	0.9	-0.0165753825614208	pearson	1	Ttest_pvalue	Coefficient_of_eigenassay	SVD_pCMs_dplus3CT	NoPrepr	SVD	10817	D_and_T400_RCT-Tx1	N	Kept components	RCT
Drug	Simultaneous_dox_trs	D_and_T400_RCT	Cell_line.Tx1	Plate.99	ZMYM3	0.9	-0.0794164447042764	pearson	1	Ttest_pvalue	Coefficient_of_eigenassay	SVD_pCMs_dplus3CT	NoPrepr	SVD	2551	D_and_T400_RCT-Tx1	N	Kept components	RCT
Drug	Simultaneous_dox_trs	D_and_T400_RCT	Cell_line.Tx1	Plate.99	ZMYM4	0.9	-0.00587888828627737	pearson	1	Ttest_pvalue	Coefficient_of_eigenassay	SVD_pCMs_dplus3CT	NoPrepr	SVD	13329	D_and_T400_RCT-Tx1	N	Kept components	RCT
Drug	Simultaneous_dox_trs	D_and_T400_RCT	Cell_line.Tx1	Plate.99	ZMYM5	0.9	0.0325967212081686	pearson	1	Ttest_pvalue	Coefficient_of_eigenassay	SVD_pCMs_dplus3CT	NoPrepr	SVD	7850	D_and_T400_RCT-Tx1	N	Kept components	RCT
Drug	Simultaneous_dox_trs	D_and_T400_RCT	Cell_line.Tx1	Plate.99	ZMYM6	0.9	0.0296199706318544	pearson	1	Ttest_pvalue	Coefficient_of_eigenassay	SVD_pCMs_dplus3CT	NoPrepr	SVD	8357	D_and_T400_RCT-Tx1	N	Kept components	RCT
Drug	Simultaneous_dox_trs	D_and_T400_RCT	Cell_line.Tx1	Plate.99	ZMYND10	0.9	-0.0101933100963183	pearson	1	Ttest_pvalue	Coefficient_of_eigenassay	SVD_pCMs_dplus3CT	NoPrepr	SVD	12246	D_and_T400_RCT-Tx1	N	Kept components	RCT
Drug	Simultaneous_dox_trs	D_and_T400_RCT	Cell_line.Tx1	Plate.99	ZMYND11	0.9	0.0298071481272348	pearson	1	Ttest_pvalue	Coefficient_of_eigenassay	SVD_pCMs_dplus3CT	NoPrepr	SVD	8325	D_and_T400_RCT-Tx1	N	Kept components	RCT
Drug	Simultaneous_dox_trs	D_and_T400_RCT	Cell_line.Tx1	Plate.99	ZMYND12	0.9	0.0367546788231571	pearson	1	Ttest_pvalue	Coefficient_of_eigenassay	SVD_pCMs_dplus3CT	NoPrepr	SVD	7178	D_and_T400_RCT-Tx1	N	Kept components	RCT
Drug	Simultaneous_dox_trs	D_and_T400_RCT	Cell_line.Tx1	Plate.99	ZMYND15	0.9	0.00915873292945839	pearson	1	Ttest_pvalue	Coefficient_of_eigenassay	SVD_pCMs_dplus3CT	NoPrepr	SVD	12512	D_and_T400_RCT-Tx1	N	Kept components	RCT
Drug	Simultaneous_dox_trs	D_and_T400_RCT	Cell_line.Tx1	Plate.99	ZMYND19	0.9	-0.0538043649244359	pearson	1	Ttest_pvalue	Coefficient_of_eigenassay	SVD_pCMs_dplus3CT	NoPrepr	SVD	4793	D_and_T400_RCT-Tx1	N	Kept components	RCT
Drug	Simultaneous_dox_trs	D_and_T400_RCT	Cell_line.Tx1	Plate.99	ZMYND8	0.9	-0.0661882317594826	pearson	1	Ttest_pvalue	Coefficient_of_eigenassay	SVD_pCMs_dplus3CT	NoPrepr	SVD	3529	D_and_T400_RCT-Tx1	N	Kept components	RCT
Drug	Simultaneous_dox_trs	D_and_T400_RCT	Cell_line.Tx1	Plate.99	ZNF10	0.9	0.0529025150627014	pearson	1	Ttest_pvalue	Coefficient_of_eigenassay	SVD_pCMs_dplus3CT	NoPrepr	SVD	4911	D_and_T400_RCT-Tx1	N	Kept components	RCT
Drug	Simultaneous_dox_trs	D_and_T400_RCT	Cell_line.Tx1	Plate.99	ZNF101	0.9	-0.0103333235343496	pearson	1	Ttest_pvalue	Coefficient_of_eigenassay	SVD_pCMs_dplus3CT	NoPrepr	SVD	12210	D_and_T400_RCT-Tx1	N	Kept components	RCT
Drug	Simultaneous_dox_trs	D_and_T400_RCT	Cell_line.Tx1	Plate.99	ZNF106	0.9	0.012283359257303	pearson	1	Ttest_pvalue	Coefficient_of_eigenassay	SVD_pCMs_dplus3CT	NoPrepr	SVD	11751	D_and_T400_RCT-Tx1	N	Kept components	RCT
Drug	Simultaneous_dox_trs	D_and_T400_RCT	Cell_line.Tx1	Plate.99	ZNF107	0.9	0.0835688401549531	pearson	1	Ttest_pvalue	Coefficient_of_eigenassay	SVD_pCMs_dplus3CT	NoPrepr	SVD	2260	D_and_T400_RCT-Tx1	N	Kept components	RCT
Drug	Simultaneous_dox_trs	D_and_T400_RCT	Cell_line.Tx1	Plate.99	ZNF112	0.9	-0.119750468322064	pearson	1	Ttest_pvalue	Coefficient_of_eigenassay	SVD_pCMs_dplus3CT	NoPrepr	SVD	930	D_and_T400_RCT-Tx1	N	Kept components	RCT
Drug	Simultaneous_dox_trs	D_and_T400_RCT	Cell_line.Tx1	Plate.99	ZNF114	0.9	0.0103965254194705	pearson	1	Ttest_pvalue	Coefficient_of_eigenassay	SVD_pCMs_dplus3CT	NoPrepr	SVD	12193	D_and_T400_RCT-Tx1	N	Kept components	RCT
Drug	Simultaneous_dox_trs	D_and_T400_RCT	Cell_line.Tx1	Plate.99	ZNF117	0.9	0.0576956451204024	pearson	1	Ttest_pvalue	Coefficient_of_eigenassay	SVD_pCMs_dplus3CT	NoPrepr	SVD	4356	D_and_T400_RCT-Tx1	N	Kept components	RCT
Drug	Simultaneous_dox_trs	D_and_T400_RCT	Cell_line.Tx1	Plate.99	ZNF12	0.9	0.0244764252839685	pearson	1	Ttest_pvalue	Coefficient_of_eigenassay	SVD_pCMs_dplus3CT	NoPrepr	SVD	9277	D_and_T400_RCT-Tx1	N	Kept components	RCT
Drug	Simultaneous_dox_trs	D_and_T400_RCT	Cell_line.Tx1	Plate.99	ZNF121	0.9	0.0417137681602606	pearson	1	Ttest_pvalue	Coefficient_of_eigenassay	SVD_pCMs_dplus3CT	NoPrepr	SVD	6372	D_and_T400_RCT-Tx1	N	Kept components	RCT
Drug	Simultaneous_dox_trs	D_and_T400_RCT	Cell_line.Tx1	Plate.99	ZNF124	0.9	0.0980072164621752	pearson	1	Ttest_pvalue	Coefficient_of_eigenassay	SVD_pCMs_dplus3CT	NoPrepr	SVD	1562	D_and_T400_RCT-Tx1	N	Kept components	RCT
Drug	Simultaneous_dox_trs	D_and_T400_RCT	Cell_line.Tx1	Plate.99	ZNF131	0.9	0.00306958198621223	pearson	1	Ttest_pvalue	Coefficient_of_eigenassay	SVD_pCMs_dplus3CT	NoPrepr	SVD	14152	D_and_T400_RCT-Tx1	N	Kept components	RCT
Drug	Simultaneous_dox_trs	D_and_T400_RCT	Cell_line.Tx1	Plate.99	ZNF132	0.9	0.00135112556914841	pearson	1	Ttest_pvalue	Coefficient_of_eigenassay	SVD_pCMs_dplus3CT	NoPrepr	SVD	14689	D_and_T400_RCT-Tx1	N	Kept components	RCT
Drug	Simultaneous_dox_trs	D_and_T400_RCT	Cell_line.Tx1	Plate.99	ZNF133	0.9	0.00403896602009488	pearson	1	Ttest_pvalue	Coefficient_of_eigenassay	SVD_pCMs_dplus3CT	NoPrepr	SVD	13857	D_and_T400_RCT-Tx1	N	Kept components	RCT
Drug	Simultaneous_dox_trs	D_and_T400_RCT	Cell_line.Tx1	Plate.99	ZNF134	0.9	0.0210593268619712	pearson	1	Ttest_pvalue	Coefficient_of_eigenassay	SVD_pCMs_dplus3CT	NoPrepr	SVD	9909	D_and_T400_RCT-Tx1	N	Kept components	RCT
Drug	Simultaneous_dox_trs	D_and_T400_RCT	Cell_line.Tx1	Plate.99	ZNF135	0.9	-0.0568070342165378	pearson	1	Ttest_pvalue	Coefficient_of_eigenassay	SVD_pCMs_dplus3CT	NoPrepr	SVD	4456	D_and_T400_RCT-Tx1	N	Kept components	RCT
Drug	Simultaneous_dox_trs	D_and_T400_RCT	Cell_line.Tx1	Plate.99	ZNF136	0.9	0.0137749794600053	pearson	1	Ttest_pvalue	Coefficient_of_eigenassay	SVD_pCMs_dplus3CT	NoPrepr	SVD	11434	D_and_T400_RCT-Tx1	N	Kept components	RCT
Drug	Simultaneous_dox_trs	D_and_T400_RCT	Cell_line.Tx1	Plate.99	ZNF138	0.9	0.0200228514987217	pearson	1	Ttest_pvalue	Coefficient_of_eigenassay	SVD_pCMs_dplus3CT	NoPrepr	SVD	10128	D_and_T400_RCT-Tx1	N	Kept components	RCT
Drug	Simultaneous_dox_trs	D_and_T400_RCT	Cell_line.Tx1	Plate.99	ZNF14	0.9	-0.0104100740033498	pearson	1	Ttest_pvalue	Coefficient_of_eigenassay	SVD_pCMs_dplus3CT	NoPrepr	SVD	12191	D_and_T400_RCT-Tx1	N	Kept components	RCT
Drug	Simultaneous_dox_trs	D_and_T400_RCT	Cell_line.Tx1	Plate.99	ZNF140	0.9	-0.0182562228698695	pearson	1	Ttest_pvalue	Coefficient_of_eigenassay	SVD_pCMs_dplus3CT	NoPrepr	SVD	10487	D_and_T400_RCT-Tx1	N	Kept components	RCT
Drug	Simultaneous_dox_trs	D_and_T400_RCT	Cell_line.Tx1	Plate.99	ZNF141	0.9	0.0171781830364845	pearson	1	Ttest_pvalue	Coefficient_of_eigenassay	SVD_pCMs_dplus3CT	NoPrepr	SVD	10698	D_and_T400_RCT-Tx1	N	Kept components	RCT
Drug	Simultaneous_dox_trs	D_and_T400_RCT	Cell_line.Tx1	Plate.99	ZNF142	0.9	-0.0429811982993584	pearson	1	Ttest_pvalue	Coefficient_of_eigenassay	SVD_pCMs_dplus3CT	NoPrepr	SVD	6199	D_and_T400_RCT-Tx1	N	Kept components	RCT
Drug	Simultaneous_dox_trs	D_and_T400_RCT	Cell_line.Tx1	Plate.99	ZNF143	0.9	-0.027035119737085	pearson	1	Ttest_pvalue	Coefficient_of_eigenassay	SVD_pCMs_dplus3CT	NoPrepr	SVD	8822	D_and_T400_RCT-Tx1	N	Kept components	RCT
Drug	Simultaneous_dox_trs	D_and_T400_RCT	Cell_line.Tx1	Plate.99	ZNF146	0.9	-0.128378806490364	pearson	1	Ttest_pvalue	Coefficient_of_eigenassay	SVD_pCMs_dplus3CT	NoPrepr	SVD	773	D_and_T400_RCT-Tx1	N	Kept components	RCT
Drug	Simultaneous_dox_trs	D_and_T400_RCT	Cell_line.Tx1	Plate.99	ZNF148	0.9	0.0329677287854323	pearson	1	Ttest_pvalue	Coefficient_of_eigenassay	SVD_pCMs_dplus3CT	NoPrepr	SVD	7787	D_and_T400_RCT-Tx1	N	Kept components	RCT
Drug	Simultaneous_dox_trs	D_and_T400_RCT	Cell_line.Tx1	Plate.99	ZNF154	0.9	0.019619030566527	pearson	1	Ttest_pvalue	Coefficient_of_eigenassay	SVD_pCMs_dplus3CT	NoPrepr	SVD	10226	D_and_T400_RCT-Tx1	N	Kept components	RCT
Drug	Simultaneous_dox_trs	D_and_T400_RCT	Cell_line.Tx1	Plate.99	ZNF155	0.9	0.0149435209904391	pearson	1	Ttest_pvalue	Coefficient_of_eigenassay	SVD_pCMs_dplus3CT	NoPrepr	SVD	11176	D_and_T400_RCT-Tx1	N	Kept components	RCT
Drug	Simultaneous_dox_trs	D_and_T400_RCT	Cell_line.Tx1	Plate.99	ZNF157	0.9	-0.000731897063364743	pearson	1	Ttest_pvalue	Coefficient_of_eigenassay	SVD_pCMs_dplus3CT	NoPrepr	SVD	14956	D_and_T400_RCT-Tx1	N	Kept components	RCT
Drug	Simultaneous_dox_trs	D_and_T400_RCT	Cell_line.Tx1	Plate.99	ZNF16	0.9	-0.0158260906817933	pearson	1	Ttest_pvalue	Coefficient_of_eigenassay	SVD_pCMs_dplus3CT	NoPrepr	SVD	10972	D_and_T400_RCT-Tx1	N	Kept components	RCT
Drug	Simultaneous_dox_trs	D_and_T400_RCT	Cell_line.Tx1	Plate.99	ZNF160	0.9	0.0467382543902382	pearson	1	Ttest_pvalue	Coefficient_of_eigenassay	SVD_pCMs_dplus3CT	NoPrepr	SVD	5655	D_and_T400_RCT-Tx1	N	Kept components	RCT
Drug	Simultaneous_dox_trs	D_and_T400_RCT	Cell_line.Tx1	Plate.99	ZNF165	0.9	-0.0360517731565137	pearson	1	Ttest_pvalue	Coefficient_of_eigenassay	SVD_pCMs_dplus3CT	NoPrepr	SVD	7287	D_and_T400_RCT-Tx1	N	Kept components	RCT
Drug	Simultaneous_dox_trs	D_and_T400_RCT	Cell_line.Tx1	Plate.99	ZNF169	0.9	-0.0552725357737965	pearson	1	Ttest_pvalue	Coefficient_of_eigenassay	SVD_pCMs_dplus3CT	NoPrepr	SVD	4637	D_and_T400_RCT-Tx1	N	Kept components	RCT
Drug	Simultaneous_dox_trs	D_and_T400_RCT	Cell_line.Tx1	Plate.99	ZNF17	0.9	0.0454328967916634	pearson	1	Ttest_pvalue	Coefficient_of_eigenassay	SVD_pCMs_dplus3CT	NoPrepr	SVD	5833	D_and_T400_RCT-Tx1	N	Kept components	RCT
Drug	Simultaneous_dox_trs	D_and_T400_RCT	Cell_line.Tx1	Plate.99	ZNF174	0.9	-0.0413974460446067	pearson	1	Ttest_pvalue	Coefficient_of_eigenassay	SVD_pCMs_dplus3CT	NoPrepr	SVD	6419	D_and_T400_RCT-Tx1	N	Kept components	RCT
Drug	Simultaneous_dox_trs	D_and_T400_RCT	Cell_line.Tx1	Plate.99	ZNF175	0.9	0.110130027652029	pearson	1	Ttest_pvalue	Coefficient_of_eigenassay	SVD_pCMs_dplus3CT	NoPrepr	SVD	1166	D_and_T400_RCT-Tx1	N	Kept components	RCT
Drug	Simultaneous_dox_trs	D_and_T400_RCT	Cell_line.Tx1	Plate.99	ZNF18	0.9	-0.210387429034837	pearson	1	Ttest_pvalue	Coefficient_of_eigenassay	SVD_pCMs_dplus3CT	NoPrepr	SVD	142	D_and_T400_RCT-Tx1	N	Kept components	RCT
Drug	Simultaneous_dox_trs	D_and_T400_RCT	Cell_line.Tx1	Plate.99	ZNF180	0.9	0.0448545536905142	pearson	1	Ttest_pvalue	Coefficient_of_eigenassay	SVD_pCMs_dplus3CT	NoPrepr	SVD	5929	D_and_T400_RCT-Tx1	N	Kept components	RCT
Drug	Simultaneous_dox_trs	D_and_T400_RCT	Cell_line.Tx1	Plate.99	ZNF181	0.9	-0.0429131697160242	pearson	1	Ttest_pvalue	Coefficient_of_eigenassay	SVD_pCMs_dplus3CT	NoPrepr	SVD	6207	D_and_T400_RCT-Tx1	N	Kept components	RCT
Drug	Simultaneous_dox_trs	D_and_T400_RCT	Cell_line.Tx1	Plate.99	ZNF182	0.9	0.0189295428339379	pearson	1	Ttest_pvalue	Coefficient_of_eigenassay	SVD_pCMs_dplus3CT	NoPrepr	SVD	10347	D_and_T400_RCT-Tx1	N	Kept components	RCT
Drug	Simultaneous_dox_trs	D_and_T400_RCT	Cell_line.Tx1	Plate.99	ZNF184	0.9	-0.105441983773904	pearson	1	Ttest_pvalue	Coefficient_of_eigenassay	SVD_pCMs_dplus3CT	NoPrepr	SVD	1330	D_and_T400_RCT-Tx1	N	Kept components	RCT
Drug	Simultaneous_dox_trs	D_and_T400_RCT	Cell_line.Tx1	Plate.99	ZNF185	0.9	0.0240645491677517	pearson	1	Ttest_pvalue	Coefficient_of_eigenassay	SVD_pCMs_dplus3CT	NoPrepr	SVD	9355	D_and_T400_RCT-Tx1	N	Kept components	RCT
Drug	Simultaneous_dox_trs	D_and_T400_RCT	Cell_line.Tx1	Plate.99	ZNF189	0.9	0.0271325852821779	pearson	1	Ttest_pvalue	Coefficient_of_eigenassay	SVD_pCMs_dplus3CT	NoPrepr	SVD	8812	D_and_T400_RCT-Tx1	N	Kept components	RCT
Drug	Simultaneous_dox_trs	D_and_T400_RCT	Cell_line.Tx1	Plate.99	ZNF19	0.9	0.0120397441690746	pearson	1	Ttest_pvalue	Coefficient_of_eigenassay	SVD_pCMs_dplus3CT	NoPrepr	SVD	11809	D_and_T400_RCT-Tx1	N	Kept components	RCT
Drug	Simultaneous_dox_trs	D_and_T400_RCT	Cell_line.Tx1	Plate.99	ZNF195	0.9	-0.00852250171178118	pearson	1	Ttest_pvalue	Coefficient_of_eigenassay	SVD_pCMs_dplus3CT	NoPrepr	SVD	12684	D_and_T400_RCT-Tx1	N	Kept components	RCT
Drug	Simultaneous_dox_trs	D_and_T400_RCT	Cell_line.Tx1	Plate.99	ZNF197	0.9	-0.0114774077143488	pearson	1	Ttest_pvalue	Coefficient_of_eigenassay	SVD_pCMs_dplus3CT	NoPrepr	SVD	11928	D_and_T400_RCT-Tx1	N	Kept components	RCT
Drug	Simultaneous_dox_trs	D_and_T400_RCT	Cell_line.Tx1	Plate.99	ZNF2	0.9	-0.0576706377527312	pearson	1	Ttest_pvalue	Coefficient_of_eigenassay	SVD_pCMs_dplus3CT	NoPrepr	SVD	4358	D_and_T400_RCT-Tx1	N	Kept components	RCT
Drug	Simultaneous_dox_trs	D_and_T400_RCT	Cell_line.Tx1	Plate.99	ZNF200	0.9	0.0757127378674271	pearson	1	Ttest_pvalue	Coefficient_of_eigenassay	SVD_pCMs_dplus3CT	NoPrepr	SVD	2826	D_and_T400_RCT-Tx1	N	Kept components	RCT
Drug	Simultaneous_dox_trs	D_and_T400_RCT	Cell_line.Tx1	Plate.99	ZNF202	0.9	-0.0161090063550181	pearson	1	Ttest_pvalue	Coefficient_of_eigenassay	SVD_pCMs_dplus3CT	NoPrepr	SVD	10922	D_and_T400_RCT-Tx1	N	Kept components	RCT
Drug	Simultaneous_dox_trs	D_and_T400_RCT	Cell_line.Tx1	Plate.99	ZNF205	0.9	-0.0387354114334803	pearson	1	Ttest_pvalue	Coefficient_of_eigenassay	SVD_pCMs_dplus3CT	NoPrepr	SVD	6863	D_and_T400_RCT-Tx1	N	Kept components	RCT
Drug	Simultaneous_dox_trs	D_and_T400_RCT	Cell_line.Tx1	Plate.99	ZNF207	0.9	0.0108938343416724	pearson	1	Ttest_pvalue	Coefficient_of_eigenassay	SVD_pCMs_dplus3CT	NoPrepr	SVD	12067	D_and_T400_RCT-Tx1	N	Kept components	RCT
Drug	Simultaneous_dox_trs	D_and_T400_RCT	Cell_line.Tx1	Plate.99	ZNF211	0.9	-0.0184562751783985	pearson	1	Ttest_pvalue	Coefficient_of_eigenassay	SVD_pCMs_dplus3CT	NoPrepr	SVD	10446	D_and_T400_RCT-Tx1	N	Kept components	RCT
Drug	Simultaneous_dox_trs	D_and_T400_RCT	Cell_line.Tx1	Plate.99	ZNF212	0.9	0.048154738060598	pearson	1	Ttest_pvalue	Coefficient_of_eigenassay	SVD_pCMs_dplus3CT	NoPrepr	SVD	5475	D_and_T400_RCT-Tx1	N	Kept components	RCT
Drug	Simultaneous_dox_trs	D_and_T400_RCT	Cell_line.Tx1	Plate.99	ZNF213	0.9	-0.0710711397987681	pearson	1	Ttest_pvalue	Coefficient_of_eigenassay	SVD_pCMs_dplus3CT	NoPrepr	SVD	3162	D_and_T400_RCT-Tx1	N	Kept components	RCT
Drug	Simultaneous_dox_trs	D_and_T400_RCT	Cell_line.Tx1	Plate.99	ZNF214	0.9	0.0334672361617606	pearson	1	Ttest_pvalue	Coefficient_of_eigenassay	SVD_pCMs_dplus3CT	NoPrepr	SVD	7701	D_and_T400_RCT-Tx1	N	Kept components	RCT
Drug	Simultaneous_dox_trs	D_and_T400_RCT	Cell_line.Tx1	Plate.99	ZNF215	0.9	-0.0376171431817686	pearson	1	Ttest_pvalue	Coefficient_of_eigenassay	SVD_pCMs_dplus3CT	NoPrepr	SVD	7033	D_and_T400_RCT-Tx1	N	Kept components	RCT
Drug	Simultaneous_dox_trs	D_and_T400_RCT	Cell_line.Tx1	Plate.99	ZNF217	0.9	0.0973434166340182	pearson	1	Ttest_pvalue	Coefficient_of_eigenassay	SVD_pCMs_dplus3CT	NoPrepr	SVD	1591	D_and_T400_RCT-Tx1	N	Kept components	RCT
Drug	Simultaneous_dox_trs	D_and_T400_RCT	Cell_line.Tx1	Plate.99	ZNF219	0.9	-0.0551865347162303	pearson	1	Ttest_pvalue	Coefficient_of_eigenassay	SVD_pCMs_dplus3CT	NoPrepr	SVD	4646	D_and_T400_RCT-Tx1	N	Kept components	RCT
Drug	Simultaneous_dox_trs	D_and_T400_RCT	Cell_line.Tx1	Plate.99	ZNF22	0.9	0.0971257490453651	pearson	1	Ttest_pvalue	Coefficient_of_eigenassay	SVD_pCMs_dplus3CT	NoPrepr	SVD	1600	D_and_T400_RCT-Tx1	N	Kept components	RCT
Drug	Simultaneous_dox_trs	D_and_T400_RCT	Cell_line.Tx1	Plate.99	ZNF221	0.9	-0.0288602623721608	pearson	1	Ttest_pvalue	Coefficient_of_eigenassay	SVD_pCMs_dplus3CT	NoPrepr	SVD	8500	D_and_T400_RCT-Tx1	N	Kept components	RCT
Drug	Simultaneous_dox_trs	D_and_T400_RCT	Cell_line.Tx1	Plate.99	ZNF222	0.9	0.0246853287553835	pearson	1	Ttest_pvalue	Coefficient_of_eigenassay	SVD_pCMs_dplus3CT	NoPrepr	SVD	9232	D_and_T400_RCT-Tx1	N	Kept components	RCT
Drug	Simultaneous_dox_trs	D_and_T400_RCT	Cell_line.Tx1	Plate.99	ZNF223	0.9	-0.12197698418994	pearson	1	Ttest_pvalue	Coefficient_of_eigenassay	SVD_pCMs_dplus3CT	NoPrepr	SVD	883	D_and_T400_RCT-Tx1	N	Kept components	RCT
Drug	Simultaneous_dox_trs	D_and_T400_RCT	Cell_line.Tx1	Plate.99	ZNF224	0.9	-0.0400810067333381	pearson	1	Ttest_pvalue	Coefficient_of_eigenassay	SVD_pCMs_dplus3CT	NoPrepr	SVD	6639	D_and_T400_RCT-Tx1	N	Kept components	RCT
Drug	Simultaneous_dox_trs	D_and_T400_RCT	Cell_line.Tx1	Plate.99	ZNF225	0.9	0.0431395649055529	pearson	1	Ttest_pvalue	Coefficient_of_eigenassay	SVD_pCMs_dplus3CT	NoPrepr	SVD	6174	D_and_T400_RCT-Tx1	N	Kept components	RCT
Drug	Simultaneous_dox_trs	D_and_T400_RCT	Cell_line.Tx1	Plate.99	ZNF226	0.9	-0.0163977991426824	pearson	1	Ttest_pvalue	Coefficient_of_eigenassay	SVD_pCMs_dplus3CT	NoPrepr	SVD	10855	D_and_T400_RCT-Tx1	N	Kept components	RCT
Drug	Simultaneous_dox_trs	D_and_T400_RCT	Cell_line.Tx1	Plate.99	ZNF227	0.9	-0.0354928794411533	pearson	1	Ttest_pvalue	Coefficient_of_eigenassay	SVD_pCMs_dplus3CT	NoPrepr	SVD	7381	D_and_T400_RCT-Tx1	N	Kept components	RCT
Drug	Simultaneous_dox_trs	D_and_T400_RCT	Cell_line.Tx1	Plate.99	ZNF229	0.9	0.00696225652978749	pearson	1	Ttest_pvalue	Coefficient_of_eigenassay	SVD_pCMs_dplus3CT	NoPrepr	SVD	13066	D_and_T400_RCT-Tx1	N	Kept components	RCT
Drug	Simultaneous_dox_trs	D_and_T400_RCT	Cell_line.Tx1	Plate.99	ZNF23	0.9	0.118667130254768	pearson	1	Ttest_pvalue	Coefficient_of_eigenassay	SVD_pCMs_dplus3CT	NoPrepr	SVD	953	D_and_T400_RCT-Tx1	N	Kept components	RCT
Drug	Simultaneous_dox_trs	D_and_T400_RCT	Cell_line.Tx1	Plate.99	ZNF230	0.9	-0.0426193553513965	pearson	1	Ttest_pvalue	Coefficient_of_eigenassay	SVD_pCMs_dplus3CT	NoPrepr	SVD	6253	D_and_T400_RCT-Tx1	N	Kept components	RCT
Drug	Simultaneous_dox_trs	D_and_T400_RCT	Cell_line.Tx1	Plate.99	ZNF232	0.9	-0.107107094870842	pearson	1	Ttest_pvalue	Coefficient_of_eigenassay	SVD_pCMs_dplus3CT	NoPrepr	SVD	1275	D_and_T400_RCT-Tx1	N	Kept components	RCT
Drug	Simultaneous_dox_trs	D_and_T400_RCT	Cell_line.Tx1	Plate.99	ZNF233	0.9	-0.186766546224584	pearson	1	Ttest_pvalue	Coefficient_of_eigenassay	SVD_pCMs_dplus3CT	NoPrepr	SVD	224	D_and_T400_RCT-Tx1	N	Kept components	RCT
Drug	Simultaneous_dox_trs	D_and_T400_RCT	Cell_line.Tx1	Plate.99	ZNF234	0.9	0.0266312738796968	pearson	1	Ttest_pvalue	Coefficient_of_eigenassay	SVD_pCMs_dplus3CT	NoPrepr	SVD	8888	D_and_T400_RCT-Tx1	N	Kept components	RCT
Drug	Simultaneous_dox_trs	D_and_T400_RCT	Cell_line.Tx1	Plate.99	ZNF235	0.9	0.0336013223123658	pearson	1	Ttest_pvalue	Coefficient_of_eigenassay	SVD_pCMs_dplus3CT	NoPrepr	SVD	7689	D_and_T400_RCT-Tx1	N	Kept components	RCT
Drug	Simultaneous_dox_trs	D_and_T400_RCT	Cell_line.Tx1	Plate.99	ZNF236	0.9	-0.209888827997397	pearson	1	Ttest_pvalue	Coefficient_of_eigenassay	SVD_pCMs_dplus3CT	NoPrepr	SVD	144	D_and_T400_RCT-Tx1	N	Kept components	RCT
Drug	Simultaneous_dox_trs	D_and_T400_RCT	Cell_line.Tx1	Plate.99	ZNF239	0.9	-0.11067243796226	pearson	1	Ttest_pvalue	Coefficient_of_eigenassay	SVD_pCMs_dplus3CT	NoPrepr	SVD	1154	D_and_T400_RCT-Tx1	N	Kept components	RCT
Drug	Simultaneous_dox_trs	D_and_T400_RCT	Cell_line.Tx1	Plate.99	ZNF24	0.9	0.0246865050359305	pearson	1	Ttest_pvalue	Coefficient_of_eigenassay	SVD_pCMs_dplus3CT	NoPrepr	SVD	9231	D_and_T400_RCT-Tx1	N	Kept components	RCT
Drug	Simultaneous_dox_trs	D_and_T400_RCT	Cell_line.Tx1	Plate.99	ZNF248	0.9	-0.025915031345561	pearson	1	Ttest_pvalue	Coefficient_of_eigenassay	SVD_pCMs_dplus3CT	NoPrepr	SVD	8996	D_and_T400_RCT-Tx1	N	Kept components	RCT
Drug	Simultaneous_dox_trs	D_and_T400_RCT	Cell_line.Tx1	Plate.99	ZNF25	0.9	0.0252473954039208	pearson	1	Ttest_pvalue	Coefficient_of_eigenassay	SVD_pCMs_dplus3CT	NoPrepr	SVD	9127	D_and_T400_RCT-Tx1	N	Kept components	RCT
Drug	Simultaneous_dox_trs	D_and_T400_RCT	Cell_line.Tx1	Plate.99	ZNF250	0.9	0.00923818834093921	pearson	1	Ttest_pvalue	Coefficient_of_eigenassay	SVD_pCMs_dplus3CT	NoPrepr	SVD	12482	D_and_T400_RCT-Tx1	N	Kept components	RCT
Drug	Simultaneous_dox_trs	D_and_T400_RCT	Cell_line.Tx1	Plate.99	ZNF253	0.9	0.078013676012449	pearson	1	Ttest_pvalue	Coefficient_of_eigenassay	SVD_pCMs_dplus3CT	NoPrepr	SVD	2652	D_and_T400_RCT-Tx1	N	Kept components	RCT
Drug	Simultaneous_dox_trs	D_and_T400_RCT	Cell_line.Tx1	Plate.99	ZNF254	0.9	0.00481102801280355	pearson	1	Ttest_pvalue	Coefficient_of_eigenassay	SVD_pCMs_dplus3CT	NoPrepr	SVD	13625	D_and_T400_RCT-Tx1	N	Kept components	RCT
Drug	Simultaneous_dox_trs	D_and_T400_RCT	Cell_line.Tx1	Plate.99	ZNF256	0.9	-0.0111176853604168	pearson	1	Ttest_pvalue	Coefficient_of_eigenassay	SVD_pCMs_dplus3CT	NoPrepr	SVD	12019	D_and_T400_RCT-Tx1	N	Kept components	RCT
Drug	Simultaneous_dox_trs	D_and_T400_RCT	Cell_line.Tx1	Plate.99	ZNF26	0.9	-0.0155961172792912	pearson	1	Ttest_pvalue	Coefficient_of_eigenassay	SVD_pCMs_dplus3CT	NoPrepr	SVD	11026	D_and_T400_RCT-Tx1	N	Kept components	RCT
Drug	Simultaneous_dox_trs	D_and_T400_RCT	Cell_line.Tx1	Plate.99	ZNF260	0.9	0.050314185405156	pearson	1	Ttest_pvalue	Coefficient_of_eigenassay	SVD_pCMs_dplus3CT	NoPrepr	SVD	5206	D_and_T400_RCT-Tx1	N	Kept components	RCT
Drug	Simultaneous_dox_trs	D_and_T400_RCT	Cell_line.Tx1	Plate.99	ZNF263	0.9	-0.0236149768344703	pearson	1	Ttest_pvalue	Coefficient_of_eigenassay	SVD_pCMs_dplus3CT	NoPrepr	SVD	9445	D_and_T400_RCT-Tx1	N	Kept components	RCT
Drug	Simultaneous_dox_trs	D_and_T400_RCT	Cell_line.Tx1	Plate.99	ZNF264	0.9	0.0103887421695761	pearson	1	Ttest_pvalue	Coefficient_of_eigenassay	SVD_pCMs_dplus3CT	NoPrepr	SVD	12195	D_and_T400_RCT-Tx1	N	Kept components	RCT
Drug	Simultaneous_dox_trs	D_and_T400_RCT	Cell_line.Tx1	Plate.99	ZNF266	0.9	-0.111906835583091	pearson	1	Ttest_pvalue	Coefficient_of_eigenassay	SVD_pCMs_dplus3CT	NoPrepr	SVD	1113	D_and_T400_RCT-Tx1	N	Kept components	RCT
Drug	Simultaneous_dox_trs	D_and_T400_RCT	Cell_line.Tx1	Plate.99	ZNF267	0.9	-0.0145184654571633	pearson	1	Ttest_pvalue	Coefficient_of_eigenassay	SVD_pCMs_dplus3CT	NoPrepr	SVD	11261	D_and_T400_RCT-Tx1	N	Kept components	RCT
Drug	Simultaneous_dox_trs	D_and_T400_RCT	Cell_line.Tx1	Plate.99	ZNF268	0.9	0.0375719175938393	pearson	1	Ttest_pvalue	Coefficient_of_eigenassay	SVD_pCMs_dplus3CT	NoPrepr	SVD	7042	D_and_T400_RCT-Tx1	N	Kept components	RCT
Drug	Simultaneous_dox_trs	D_and_T400_RCT	Cell_line.Tx1	Plate.99	ZNF273	0.9	0.00693751441109213	pearson	1	Ttest_pvalue	Coefficient_of_eigenassay	SVD_pCMs_dplus3CT	NoPrepr	SVD	13072	D_and_T400_RCT-Tx1	N	Kept components	RCT
Drug	Simultaneous_dox_trs	D_and_T400_RCT	Cell_line.Tx1	Plate.99	ZNF274	0.9	0.0285548734145117	pearson	1	Ttest_pvalue	Coefficient_of_eigenassay	SVD_pCMs_dplus3CT	NoPrepr	SVD	8540	D_and_T400_RCT-Tx1	N	Kept components	RCT
Drug	Simultaneous_dox_trs	D_and_T400_RCT	Cell_line.Tx1	Plate.99	ZNF275	0.9	0.0578966821454318	pearson	1	Ttest_pvalue	Coefficient_of_eigenassay	SVD_pCMs_dplus3CT	NoPrepr	SVD	4336	D_and_T400_RCT-Tx1	N	Kept components	RCT
Drug	Simultaneous_dox_trs	D_and_T400_RCT	Cell_line.Tx1	Plate.99	ZNF276	0.9	-0.0458460071918769	pearson	1	Ttest_pvalue	Coefficient_of_eigenassay	SVD_pCMs_dplus3CT	NoPrepr	SVD	5765	D_and_T400_RCT-Tx1	N	Kept components	RCT
Drug	Simultaneous_dox_trs	D_and_T400_RCT	Cell_line.Tx1	Plate.99	ZNF277	0.9	-0.115532448248319	pearson	1	Ttest_pvalue	Coefficient_of_eigenassay	SVD_pCMs_dplus3CT	NoPrepr	SVD	1025	D_and_T400_RCT-Tx1	N	Kept components	RCT
Drug	Simultaneous_dox_trs	D_and_T400_RCT	Cell_line.Tx1	Plate.99	ZNF28	0.9	-0.0291402107645979	pearson	1	Ttest_pvalue	Coefficient_of_eigenassay	SVD_pCMs_dplus3CT	NoPrepr	SVD	8445	D_and_T400_RCT-Tx1	N	Kept components	RCT
Drug	Simultaneous_dox_trs	D_and_T400_RCT	Cell_line.Tx1	Plate.99	ZNF280C	0.9	-0.0619871573920717	pearson	1	Ttest_pvalue	Coefficient_of_eigenassay	SVD_pCMs_dplus3CT	NoPrepr	SVD	3910	D_and_T400_RCT-Tx1	N	Kept components	RCT
Drug	Simultaneous_dox_trs	D_and_T400_RCT	Cell_line.Tx1	Plate.99	ZNF280D	0.9	-9.63549330258023e-07	pearson	1	Ttest_pvalue	Coefficient_of_eigenassay	SVD_pCMs_dplus3CT	NoPrepr	SVD	15317	D_and_T400_RCT-Tx1	N	Kept components	RCT
Drug	Simultaneous_dox_trs	D_and_T400_RCT	Cell_line.Tx1	Plate.99	ZNF281	0.9	-0.0130511378773896	pearson	1	Ttest_pvalue	Coefficient_of_eigenassay	SVD_pCMs_dplus3CT	NoPrepr	SVD	11581	D_and_T400_RCT-Tx1	N	Kept components	RCT
Drug	Simultaneous_dox_trs	D_and_T400_RCT	Cell_line.Tx1	Plate.99	ZNF282	0.9	0.0361588493899364	pearson	1	Ttest_pvalue	Coefficient_of_eigenassay	SVD_pCMs_dplus3CT	NoPrepr	SVD	7270	D_and_T400_RCT-Tx1	N	Kept components	RCT
Drug	Simultaneous_dox_trs	D_and_T400_RCT	Cell_line.Tx1	Plate.99	ZNF283	0.9	0.104508726124887	pearson	1	Ttest_pvalue	Coefficient_of_eigenassay	SVD_pCMs_dplus3CT	NoPrepr	SVD	1352	D_and_T400_RCT-Tx1	N	Kept components	RCT
Drug	Simultaneous_dox_trs	D_and_T400_RCT	Cell_line.Tx1	Plate.99	ZNF284	0.9	0.0168624166004574	pearson	1	Ttest_pvalue	Coefficient_of_eigenassay	SVD_pCMs_dplus3CT	NoPrepr	SVD	10758	D_and_T400_RCT-Tx1	N	Kept components	RCT
Drug	Simultaneous_dox_trs	D_and_T400_RCT	Cell_line.Tx1	Plate.99	ZNF285	0.9	-0.0819690764601796	pearson	1	Ttest_pvalue	Coefficient_of_eigenassay	SVD_pCMs_dplus3CT	NoPrepr	SVD	2364	D_and_T400_RCT-Tx1	N	Kept components	RCT
Drug	Simultaneous_dox_trs	D_and_T400_RCT	Cell_line.Tx1	Plate.99	ZNF286A	0.9	-0.0810398173343603	pearson	1	Ttest_pvalue	Coefficient_of_eigenassay	SVD_pCMs_dplus3CT	NoPrepr	SVD	2431	D_and_T400_RCT-Tx1	N	Kept components	RCT
Drug	Simultaneous_dox_trs	D_and_T400_RCT	Cell_line.Tx1	Plate.99	ZNF286B	0.9	-0.0145585725087546	pearson	1	Ttest_pvalue	Coefficient_of_eigenassay	SVD_pCMs_dplus3CT	NoPrepr	SVD	11255	D_and_T400_RCT-Tx1	N	Kept components	RCT
Drug	Simultaneous_dox_trs	D_and_T400_RCT	Cell_line.Tx1	Plate.99	ZNF287	0.9	0.0520937729438318	pearson	1	Ttest_pvalue	Coefficient_of_eigenassay	SVD_pCMs_dplus3CT	NoPrepr	SVD	4999	D_and_T400_RCT-Tx1	N	Kept components	RCT
Drug	Simultaneous_dox_trs	D_and_T400_RCT	Cell_line.Tx1	Plate.99	ZNF292	0.9	0.0401483105251192	pearson	1	Ttest_pvalue	Coefficient_of_eigenassay	SVD_pCMs_dplus3CT	NoPrepr	SVD	6630	D_and_T400_RCT-Tx1	N	Kept components	RCT
Drug	Simultaneous_dox_trs	D_and_T400_RCT	Cell_line.Tx1	Plate.99	ZNF296	0.9	0.0167627265909238	pearson	1	Ttest_pvalue	Coefficient_of_eigenassay	SVD_pCMs_dplus3CT	NoPrepr	SVD	10785	D_and_T400_RCT-Tx1	N	Kept components	RCT
Drug	Simultaneous_dox_trs	D_and_T400_RCT	Cell_line.Tx1	Plate.99	ZNF3	0.9	-0.0648061024115252	pearson	1	Ttest_pvalue	Coefficient_of_eigenassay	SVD_pCMs_dplus3CT	NoPrepr	SVD	3654	D_and_T400_RCT-Tx1	N	Kept components	RCT
Drug	Simultaneous_dox_trs	D_and_T400_RCT	Cell_line.Tx1	Plate.99	ZNF30	0.9	0.034604267698659	pearson	1	Ttest_pvalue	Coefficient_of_eigenassay	SVD_pCMs_dplus3CT	NoPrepr	SVD	7522	D_and_T400_RCT-Tx1	N	Kept components	RCT
Drug	Simultaneous_dox_trs	D_and_T400_RCT	Cell_line.Tx1	Plate.99	ZNF300	0.9	0.0177856770466781	pearson	1	Ttest_pvalue	Coefficient_of_eigenassay	SVD_pCMs_dplus3CT	NoPrepr	SVD	10575	D_and_T400_RCT-Tx1	N	Kept components	RCT
Drug	Simultaneous_dox_trs	D_and_T400_RCT	Cell_line.Tx1	Plate.99	ZNF302	0.9	-0.0105906313519588	pearson	1	Ttest_pvalue	Coefficient_of_eigenassay	SVD_pCMs_dplus3CT	NoPrepr	SVD	12151	D_and_T400_RCT-Tx1	N	Kept components	RCT
Drug	Simultaneous_dox_trs	D_and_T400_RCT	Cell_line.Tx1	Plate.99	ZNF304	0.9	-0.0655332419596787	pearson	1	Ttest_pvalue	Coefficient_of_eigenassay	SVD_pCMs_dplus3CT	NoPrepr	SVD	3586	D_and_T400_RCT-Tx1	N	Kept components	RCT
Drug	Simultaneous_dox_trs	D_and_T400_RCT	Cell_line.Tx1	Plate.99	ZNF316	0.9	0.0511079660261403	pearson	1	Ttest_pvalue	Coefficient_of_eigenassay	SVD_pCMs_dplus3CT	NoPrepr	SVD	5121	D_and_T400_RCT-Tx1	N	Kept components	RCT
Drug	Simultaneous_dox_trs	D_and_T400_RCT	Cell_line.Tx1	Plate.99	ZNF317	0.9	-0.00808022942656869	pearson	1	Ttest_pvalue	Coefficient_of_eigenassay	SVD_pCMs_dplus3CT	NoPrepr	SVD	12797	D_and_T400_RCT-Tx1	N	Kept components	RCT
Drug	Simultaneous_dox_trs	D_and_T400_RCT	Cell_line.Tx1	Plate.99	ZNF318	0.9	0.0909616045697376	pearson	1	Ttest_pvalue	Coefficient_of_eigenassay	SVD_pCMs_dplus3CT	NoPrepr	SVD	1884	D_and_T400_RCT-Tx1	N	Kept components	RCT
Drug	Simultaneous_dox_trs	D_and_T400_RCT	Cell_line.Tx1	Plate.99	ZNF319	0.9	-0.0226906315490254	pearson	1	Ttest_pvalue	Coefficient_of_eigenassay	SVD_pCMs_dplus3CT	NoPrepr	SVD	9614	D_and_T400_RCT-Tx1	N	Kept components	RCT
Drug	Simultaneous_dox_trs	D_and_T400_RCT	Cell_line.Tx1	Plate.99	ZNF32	0.9	-0.0942188486799826	pearson	1	Ttest_pvalue	Coefficient_of_eigenassay	SVD_pCMs_dplus3CT	NoPrepr	SVD	1731	D_and_T400_RCT-Tx1	N	Kept components	RCT
Drug	Simultaneous_dox_trs	D_and_T400_RCT	Cell_line.Tx1	Plate.99	ZNF320	0.9	-0.0769136995957019	pearson	1	Ttest_pvalue	Coefficient_of_eigenassay	SVD_pCMs_dplus3CT	NoPrepr	SVD	2732	D_and_T400_RCT-Tx1	N	Kept components	RCT
Drug	Simultaneous_dox_trs	D_and_T400_RCT	Cell_line.Tx1	Plate.99	ZNF322	0.9	0.0707827621959693	pearson	1	Ttest_pvalue	Coefficient_of_eigenassay	SVD_pCMs_dplus3CT	NoPrepr	SVD	3185	D_and_T400_RCT-Tx1	N	Kept components	RCT
Drug	Simultaneous_dox_trs	D_and_T400_RCT	Cell_line.Tx1	Plate.99	ZNF324	0.9	0.109658873423108	pearson	1	Ttest_pvalue	Coefficient_of_eigenassay	SVD_pCMs_dplus3CT	NoPrepr	SVD	1187	D_and_T400_RCT-Tx1	N	Kept components	RCT
Drug	Simultaneous_dox_trs	D_and_T400_RCT	Cell_line.Tx1	Plate.99	ZNF324B	0.9	0.0290412433958559	pearson	1	Ttest_pvalue	Coefficient_of_eigenassay	SVD_pCMs_dplus3CT	NoPrepr	SVD	8468	D_and_T400_RCT-Tx1	N	Kept components	RCT
Drug	Simultaneous_dox_trs	D_and_T400_RCT	Cell_line.Tx1	Plate.99	ZNF326	0.9	0.0108249023208975	pearson	1	Ttest_pvalue	Coefficient_of_eigenassay	SVD_pCMs_dplus3CT	NoPrepr	SVD	12092	D_and_T400_RCT-Tx1	N	Kept components	RCT
Drug	Simultaneous_dox_trs	D_and_T400_RCT	Cell_line.Tx1	Plate.99	ZNF329	0.9	-0.055990322000559	pearson	1	Ttest_pvalue	Coefficient_of_eigenassay	SVD_pCMs_dplus3CT	NoPrepr	SVD	4557	D_and_T400_RCT-Tx1	N	Kept components	RCT
Drug	Simultaneous_dox_trs	D_and_T400_RCT	Cell_line.Tx1	Plate.99	ZNF330	0.9	-0.0334490088044846	pearson	1	Ttest_pvalue	Coefficient_of_eigenassay	SVD_pCMs_dplus3CT	NoPrepr	SVD	7702	D_and_T400_RCT-Tx1	N	Kept components	RCT
Drug	Simultaneous_dox_trs	D_and_T400_RCT	Cell_line.Tx1	Plate.99	ZNF331	0.9	-0.0114099265400803	pearson	1	Ttest_pvalue	Coefficient_of_eigenassay	SVD_pCMs_dplus3CT	NoPrepr	SVD	11942	D_and_T400_RCT-Tx1	N	Kept components	RCT
Drug	Simultaneous_dox_trs	D_and_T400_RCT	Cell_line.Tx1	Plate.99	ZNF333	0.9	-0.0411729901899481	pearson	1	Ttest_pvalue	Coefficient_of_eigenassay	SVD_pCMs_dplus3CT	NoPrepr	SVD	6451	D_and_T400_RCT-Tx1	N	Kept components	RCT
Drug	Simultaneous_dox_trs	D_and_T400_RCT	Cell_line.Tx1	Plate.99	ZNF334	0.9	0.0421009949996113	pearson	1	Ttest_pvalue	Coefficient_of_eigenassay	SVD_pCMs_dplus3CT	NoPrepr	SVD	6324	D_and_T400_RCT-Tx1	N	Kept components	RCT
Drug	Simultaneous_dox_trs	D_and_T400_RCT	Cell_line.Tx1	Plate.99	ZNF335	0.9	0.000800608068453254	pearson	1	Ttest_pvalue	Coefficient_of_eigenassay	SVD_pCMs_dplus3CT	NoPrepr	SVD	14919	D_and_T400_RCT-Tx1	N	Kept components	RCT
Drug	Simultaneous_dox_trs	D_and_T400_RCT	Cell_line.Tx1	Plate.99	ZNF337	0.9	-0.0608449685979413	pearson	1	Ttest_pvalue	Coefficient_of_eigenassay	SVD_pCMs_dplus3CT	NoPrepr	SVD	4025	D_and_T400_RCT-Tx1	N	Kept components	RCT
Drug	Simultaneous_dox_trs	D_and_T400_RCT	Cell_line.Tx1	Plate.99	ZNF33A	0.9	-0.153672595278082	pearson	1	Ttest_pvalue	Coefficient_of_eigenassay	SVD_pCMs_dplus3CT	NoPrepr	SVD	466	D_and_T400_RCT-Tx1	N	Kept components	RCT
Drug	Simultaneous_dox_trs	D_and_T400_RCT	Cell_line.Tx1	Plate.99	ZNF33B	0.9	-0.0159168713712765	pearson	1	Ttest_pvalue	Coefficient_of_eigenassay	SVD_pCMs_dplus3CT	NoPrepr	SVD	10953	D_and_T400_RCT-Tx1	N	Kept components	RCT
Drug	Simultaneous_dox_trs	D_and_T400_RCT	Cell_line.Tx1	Plate.99	ZNF34	0.9	0.0416992933305705	pearson	1	Ttest_pvalue	Coefficient_of_eigenassay	SVD_pCMs_dplus3CT	NoPrepr	SVD	6376	D_and_T400_RCT-Tx1	N	Kept components	RCT
Drug	Simultaneous_dox_trs	D_and_T400_RCT	Cell_line.Tx1	Plate.99	ZNF341	0.9	0.0342062597947313	pearson	1	Ttest_pvalue	Coefficient_of_eigenassay	SVD_pCMs_dplus3CT	NoPrepr	SVD	7591	D_and_T400_RCT-Tx1	N	Kept components	RCT
Drug	Simultaneous_dox_trs	D_and_T400_RCT	Cell_line.Tx1	Plate.99	ZNF343	0.9	-0.0372566655508573	pearson	1	Ttest_pvalue	Coefficient_of_eigenassay	SVD_pCMs_dplus3CT	NoPrepr	SVD	7100	D_and_T400_RCT-Tx1	N	Kept components	RCT
Drug	Simultaneous_dox_trs	D_and_T400_RCT	Cell_line.Tx1	Plate.99	ZNF345	0.9	0.0543378512895284	pearson	1	Ttest_pvalue	Coefficient_of_eigenassay	SVD_pCMs_dplus3CT	NoPrepr	SVD	4743	D_and_T400_RCT-Tx1	N	Kept components	RCT
Drug	Simultaneous_dox_trs	D_and_T400_RCT	Cell_line.Tx1	Plate.99	ZNF346	0.9	0.00251560681547674	pearson	1	Ttest_pvalue	Coefficient_of_eigenassay	SVD_pCMs_dplus3CT	NoPrepr	SVD	14309	D_and_T400_RCT-Tx1	N	Kept components	RCT
Drug	Simultaneous_dox_trs	D_and_T400_RCT	Cell_line.Tx1	Plate.99	ZNF347	0.9	-0.0537704044715084	pearson	1	Ttest_pvalue	Coefficient_of_eigenassay	SVD_pCMs_dplus3CT	NoPrepr	SVD	4797	D_and_T400_RCT-Tx1	N	Kept components	RCT
Drug	Simultaneous_dox_trs	D_and_T400_RCT	Cell_line.Tx1	Plate.99	ZNF35	0.9	-0.080593071156973	pearson	1	Ttest_pvalue	Coefficient_of_eigenassay	SVD_pCMs_dplus3CT	NoPrepr	SVD	2461	D_and_T400_RCT-Tx1	N	Kept components	RCT
Drug	Simultaneous_dox_trs	D_and_T400_RCT	Cell_line.Tx1	Plate.99	ZNF350	0.9	-0.0150600892114131	pearson	1	Ttest_pvalue	Coefficient_of_eigenassay	SVD_pCMs_dplus3CT	NoPrepr	SVD	11147	D_and_T400_RCT-Tx1	N	Kept components	RCT
Drug	Simultaneous_dox_trs	D_and_T400_RCT	Cell_line.Tx1	Plate.99	ZNF354A	0.9	0.00408647908743141	pearson	1	Ttest_pvalue	Coefficient_of_eigenassay	SVD_pCMs_dplus3CT	NoPrepr	SVD	13840	D_and_T400_RCT-Tx1	N	Kept components	RCT
Drug	Simultaneous_dox_trs	D_and_T400_RCT	Cell_line.Tx1	Plate.99	ZNF354B	0.9	5.8045764543847e-05	pearson	1	Ttest_pvalue	Coefficient_of_eigenassay	SVD_pCMs_dplus3CT	NoPrepr	SVD	15280	D_and_T400_RCT-Tx1	N	Kept components	RCT
Drug	Simultaneous_dox_trs	D_and_T400_RCT	Cell_line.Tx1	Plate.99	ZNF354C	0.9	0.0405089299548437	pearson	1	Ttest_pvalue	Coefficient_of_eigenassay	SVD_pCMs_dplus3CT	NoPrepr	SVD	6560	D_and_T400_RCT-Tx1	N	Kept components	RCT
Drug	Simultaneous_dox_trs	D_and_T400_RCT	Cell_line.Tx1	Plate.99	ZNF358	0.9	0.0162145214989786	pearson	1	Ttest_pvalue	Coefficient_of_eigenassay	SVD_pCMs_dplus3CT	NoPrepr	SVD	10896	D_and_T400_RCT-Tx1	N	Kept components	RCT
Drug	Simultaneous_dox_trs	D_and_T400_RCT	Cell_line.Tx1	Plate.99	ZNF362	0.9	-0.0948030378017449	pearson	1	Ttest_pvalue	Coefficient_of_eigenassay	SVD_pCMs_dplus3CT	NoPrepr	SVD	1694	D_and_T400_RCT-Tx1	N	Kept components	RCT
Drug	Simultaneous_dox_trs	D_and_T400_RCT	Cell_line.Tx1	Plate.99	ZNF365	0.9	-0.0027291936950936	pearson	1	Ttest_pvalue	Coefficient_of_eigenassay	SVD_pCMs_dplus3CT	NoPrepr	SVD	14245	D_and_T400_RCT-Tx1	N	Kept components	RCT
Drug	Simultaneous_dox_trs	D_and_T400_RCT	Cell_line.Tx1	Plate.99	ZNF367	0.9	0.0897357895725178	pearson	1	Ttest_pvalue	Coefficient_of_eigenassay	SVD_pCMs_dplus3CT	NoPrepr	SVD	1951	D_and_T400_RCT-Tx1	N	Kept components	RCT
Drug	Simultaneous_dox_trs	D_and_T400_RCT	Cell_line.Tx1	Plate.99	ZNF37A	0.9	-0.0426932002718478	pearson	1	Ttest_pvalue	Coefficient_of_eigenassay	SVD_pCMs_dplus3CT	NoPrepr	SVD	6238	D_and_T400_RCT-Tx1	N	Kept components	RCT
Drug	Simultaneous_dox_trs	D_and_T400_RCT	Cell_line.Tx1	Plate.99	ZNF382	0.9	0.00990725131754009	pearson	1	Ttest_pvalue	Coefficient_of_eigenassay	SVD_pCMs_dplus3CT	NoPrepr	SVD	12326	D_and_T400_RCT-Tx1	N	Kept components	RCT
Drug	Simultaneous_dox_trs	D_and_T400_RCT	Cell_line.Tx1	Plate.99	ZNF383	0.9	-0.0462168385128586	pearson	1	Ttest_pvalue	Coefficient_of_eigenassay	SVD_pCMs_dplus3CT	NoPrepr	SVD	5710	D_and_T400_RCT-Tx1	N	Kept components	RCT
Drug	Simultaneous_dox_trs	D_and_T400_RCT	Cell_line.Tx1	Plate.99	ZNF384	0.9	0.02930899961215	pearson	1	Ttest_pvalue	Coefficient_of_eigenassay	SVD_pCMs_dplus3CT	NoPrepr	SVD	8414	D_and_T400_RCT-Tx1	N	Kept components	RCT
Drug	Simultaneous_dox_trs	D_and_T400_RCT	Cell_line.Tx1	Plate.99	ZNF385A	0.9	-0.02993909720632	pearson	1	Ttest_pvalue	Coefficient_of_eigenassay	SVD_pCMs_dplus3CT	NoPrepr	SVD	8306	D_and_T400_RCT-Tx1	N	Kept components	RCT
Drug	Simultaneous_dox_trs	D_and_T400_RCT	Cell_line.Tx1	Plate.99	ZNF385B	0.9	0.0687830861486702	pearson	1	Ttest_pvalue	Coefficient_of_eigenassay	SVD_pCMs_dplus3CT	NoPrepr	SVD	3319	D_and_T400_RCT-Tx1	N	Kept components	RCT
Drug	Simultaneous_dox_trs	D_and_T400_RCT	Cell_line.Tx1	Plate.99	ZNF385C	0.9	-0.0483389646274298	pearson	1	Ttest_pvalue	Coefficient_of_eigenassay	SVD_pCMs_dplus3CT	NoPrepr	SVD	5452	D_and_T400_RCT-Tx1	N	Kept components	RCT
Drug	Simultaneous_dox_trs	D_and_T400_RCT	Cell_line.Tx1	Plate.99	ZNF385D	0.9	-0.150498907071053	pearson	1	Ttest_pvalue	Coefficient_of_eigenassay	SVD_pCMs_dplus3CT	NoPrepr	SVD	500	D_and_T400_RCT-Tx1	N	Kept components	RCT
Drug	Simultaneous_dox_trs	D_and_T400_RCT	Cell_line.Tx1	Plate.99	ZNF391	0.9	-0.0290409780765725	pearson	1	Ttest_pvalue	Coefficient_of_eigenassay	SVD_pCMs_dplus3CT	NoPrepr	SVD	8469	D_and_T400_RCT-Tx1	N	Kept components	RCT
Drug	Simultaneous_dox_trs	D_and_T400_RCT	Cell_line.Tx1	Plate.99	ZNF394	0.9	-0.0909350572798958	pearson	1	Ttest_pvalue	Coefficient_of_eigenassay	SVD_pCMs_dplus3CT	NoPrepr	SVD	1886	D_and_T400_RCT-Tx1	N	Kept components	RCT
Drug	Simultaneous_dox_trs	D_and_T400_RCT	Cell_line.Tx1	Plate.99	ZNF395	0.9	-0.222248239121418	pearson	1	Ttest_pvalue	Coefficient_of_eigenassay	SVD_pCMs_dplus3CT	NoPrepr	SVD	120	D_and_T400_RCT-Tx1	N	Kept components	RCT
Drug	Simultaneous_dox_trs	D_and_T400_RCT	Cell_line.Tx1	Plate.99	ZNF396	0.9	0.0368222957534183	pearson	1	Ttest_pvalue	Coefficient_of_eigenassay	SVD_pCMs_dplus3CT	NoPrepr	SVD	7171	D_and_T400_RCT-Tx1	N	Kept components	RCT
Drug	Simultaneous_dox_trs	D_and_T400_RCT	Cell_line.Tx1	Plate.99	ZNF397	0.9	0.0124639096438055	pearson	1	Ttest_pvalue	Coefficient_of_eigenassay	SVD_pCMs_dplus3CT	NoPrepr	SVD	11706	D_and_T400_RCT-Tx1	N	Kept components	RCT
Drug	Simultaneous_dox_trs	D_and_T400_RCT	Cell_line.Tx1	Plate.99	ZNF398	0.9	0.00720936865760355	pearson	1	Ttest_pvalue	Coefficient_of_eigenassay	SVD_pCMs_dplus3CT	NoPrepr	SVD	13012	D_and_T400_RCT-Tx1	N	Kept components	RCT
Drug	Simultaneous_dox_trs	D_and_T400_RCT	Cell_line.Tx1	Plate.99	ZNF404	0.9	0.0544064187073652	pearson	1	Ttest_pvalue	Coefficient_of_eigenassay	SVD_pCMs_dplus3CT	NoPrepr	SVD	4735	D_and_T400_RCT-Tx1	N	Kept components	RCT
Drug	Simultaneous_dox_trs	D_and_T400_RCT	Cell_line.Tx1	Plate.99	ZNF407	0.9	0.0207486078151046	pearson	1	Ttest_pvalue	Coefficient_of_eigenassay	SVD_pCMs_dplus3CT	NoPrepr	SVD	9975	D_and_T400_RCT-Tx1	N	Kept components	RCT
Drug	Simultaneous_dox_trs	D_and_T400_RCT	Cell_line.Tx1	Plate.99	ZNF408	0.9	-0.00176870969003696	pearson	1	Ttest_pvalue	Coefficient_of_eigenassay	SVD_pCMs_dplus3CT	NoPrepr	SVD	14558	D_and_T400_RCT-Tx1	N	Kept components	RCT
Drug	Simultaneous_dox_trs	D_and_T400_RCT	Cell_line.Tx1	Plate.99	ZNF41	0.9	0.0212997735079986	pearson	1	Ttest_pvalue	Coefficient_of_eigenassay	SVD_pCMs_dplus3CT	NoPrepr	SVD	9867	D_and_T400_RCT-Tx1	N	Kept components	RCT
Drug	Simultaneous_dox_trs	D_and_T400_RCT	Cell_line.Tx1	Plate.99	ZNF410	0.9	-0.00918428179847578	pearson	1	Ttest_pvalue	Coefficient_of_eigenassay	SVD_pCMs_dplus3CT	NoPrepr	SVD	12505	D_and_T400_RCT-Tx1	N	Kept components	RCT
Drug	Simultaneous_dox_trs	D_and_T400_RCT	Cell_line.Tx1	Plate.99	ZNF414	0.9	-0.0381885189666909	pearson	1	Ttest_pvalue	Coefficient_of_eigenassay	SVD_pCMs_dplus3CT	NoPrepr	SVD	6954	D_and_T400_RCT-Tx1	N	Kept components	RCT
Drug	Simultaneous_dox_trs	D_and_T400_RCT	Cell_line.Tx1	Plate.99	ZNF415	0.9	-0.000406394036222615	pearson	1	Ttest_pvalue	Coefficient_of_eigenassay	SVD_pCMs_dplus3CT	NoPrepr	SVD	15094	D_and_T400_RCT-Tx1	N	Kept components	RCT
Drug	Simultaneous_dox_trs	D_and_T400_RCT	Cell_line.Tx1	Plate.99	ZNF416	0.9	0.0398588928089956	pearson	1	Ttest_pvalue	Coefficient_of_eigenassay	SVD_pCMs_dplus3CT	NoPrepr	SVD	6677	D_and_T400_RCT-Tx1	N	Kept components	RCT
Drug	Simultaneous_dox_trs	D_and_T400_RCT	Cell_line.Tx1	Plate.99	ZNF417	0.9	0.0554899941725444	pearson	1	Ttest_pvalue	Coefficient_of_eigenassay	SVD_pCMs_dplus3CT	NoPrepr	SVD	4613	D_and_T400_RCT-Tx1	N	Kept components	RCT
Drug	Simultaneous_dox_trs	D_and_T400_RCT	Cell_line.Tx1	Plate.99	ZNF418	0.9	0.0301958936001441	pearson	1	Ttest_pvalue	Coefficient_of_eigenassay	SVD_pCMs_dplus3CT	NoPrepr	SVD	8272	D_and_T400_RCT-Tx1	N	Kept components	RCT
Drug	Simultaneous_dox_trs	D_and_T400_RCT	Cell_line.Tx1	Plate.99	ZNF419	0.9	-0.00958037354654277	pearson	1	Ttest_pvalue	Coefficient_of_eigenassay	SVD_pCMs_dplus3CT	NoPrepr	SVD	12403	D_and_T400_RCT-Tx1	N	Kept components	RCT
Drug	Simultaneous_dox_trs	D_and_T400_RCT	Cell_line.Tx1	Plate.99	ZNF420	0.9	0.077314551969666	pearson	1	Ttest_pvalue	Coefficient_of_eigenassay	SVD_pCMs_dplus3CT	NoPrepr	SVD	2703	D_and_T400_RCT-Tx1	N	Kept components	RCT
Drug	Simultaneous_dox_trs	D_and_T400_RCT	Cell_line.Tx1	Plate.99	ZNF423	0.9	-0.175911999502557	pearson	1	Ttest_pvalue	Coefficient_of_eigenassay	SVD_pCMs_dplus3CT	NoPrepr	SVD	285	D_and_T400_RCT-Tx1	N	Kept components	RCT
Drug	Simultaneous_dox_trs	D_and_T400_RCT	Cell_line.Tx1	Plate.99	ZNF425	0.9	-0.0305530957707062	pearson	1	Ttest_pvalue	Coefficient_of_eigenassay	SVD_pCMs_dplus3CT	NoPrepr	SVD	8201	D_and_T400_RCT-Tx1	N	Kept components	RCT
Drug	Simultaneous_dox_trs	D_and_T400_RCT	Cell_line.Tx1	Plate.99	ZNF426	0.9	-0.0470909807139143	pearson	1	Ttest_pvalue	Coefficient_of_eigenassay	SVD_pCMs_dplus3CT	NoPrepr	SVD	5618	D_and_T400_RCT-Tx1	N	Kept components	RCT
Drug	Simultaneous_dox_trs	D_and_T400_RCT	Cell_line.Tx1	Plate.99	ZNF428	0.9	0.0588499075307573	pearson	1	Ttest_pvalue	Coefficient_of_eigenassay	SVD_pCMs_dplus3CT	NoPrepr	SVD	4235	D_and_T400_RCT-Tx1	N	Kept components	RCT
Drug	Simultaneous_dox_trs	D_and_T400_RCT	Cell_line.Tx1	Plate.99	ZNF429	0.9	-0.0589554187654098	pearson	1	Ttest_pvalue	Coefficient_of_eigenassay	SVD_pCMs_dplus3CT	NoPrepr	SVD	4219	D_and_T400_RCT-Tx1	N	Kept components	RCT
Drug	Simultaneous_dox_trs	D_and_T400_RCT	Cell_line.Tx1	Plate.99	ZNF43	0.9	0.114133122984911	pearson	1	Ttest_pvalue	Coefficient_of_eigenassay	SVD_pCMs_dplus3CT	NoPrepr	SVD	1052	D_and_T400_RCT-Tx1	N	Kept components	RCT
Drug	Simultaneous_dox_trs	D_and_T400_RCT	Cell_line.Tx1	Plate.99	ZNF430	0.9	-0.110907262952018	pearson	1	Ttest_pvalue	Coefficient_of_eigenassay	SVD_pCMs_dplus3CT	NoPrepr	SVD	1145	D_and_T400_RCT-Tx1	N	Kept components	RCT
Drug	Simultaneous_dox_trs	D_and_T400_RCT	Cell_line.Tx1	Plate.99	ZNF431	0.9	-0.00323386673519161	pearson	1	Ttest_pvalue	Coefficient_of_eigenassay	SVD_pCMs_dplus3CT	NoPrepr	SVD	14104	D_and_T400_RCT-Tx1	N	Kept components	RCT
Drug	Simultaneous_dox_trs	D_and_T400_RCT	Cell_line.Tx1	Plate.99	ZNF432	0.9	-0.00928865938023082	pearson	1	Ttest_pvalue	Coefficient_of_eigenassay	SVD_pCMs_dplus3CT	NoPrepr	SVD	12467	D_and_T400_RCT-Tx1	N	Kept components	RCT
Drug	Simultaneous_dox_trs	D_and_T400_RCT	Cell_line.Tx1	Plate.99	ZNF433	0.9	-0.0608306076726393	pearson	1	Ttest_pvalue	Coefficient_of_eigenassay	SVD_pCMs_dplus3CT	NoPrepr	SVD	4028	D_and_T400_RCT-Tx1	N	Kept components	RCT
Drug	Simultaneous_dox_trs	D_and_T400_RCT	Cell_line.Tx1	Plate.99	ZNF436	0.9	-0.0278355746477632	pearson	1	Ttest_pvalue	Coefficient_of_eigenassay	SVD_pCMs_dplus3CT	NoPrepr	SVD	8684	D_and_T400_RCT-Tx1	N	Kept components	RCT
Drug	Simultaneous_dox_trs	D_and_T400_RCT	Cell_line.Tx1	Plate.99	ZNF438	0.9	-0.021147796605094	pearson	1	Ttest_pvalue	Coefficient_of_eigenassay	SVD_pCMs_dplus3CT	NoPrepr	SVD	9894	D_and_T400_RCT-Tx1	N	Kept components	RCT
Drug	Simultaneous_dox_trs	D_and_T400_RCT	Cell_line.Tx1	Plate.99	ZNF439	0.9	0.00568185234470668	pearson	1	Ttest_pvalue	Coefficient_of_eigenassay	SVD_pCMs_dplus3CT	NoPrepr	SVD	13378	D_and_T400_RCT-Tx1	N	Kept components	RCT
Drug	Simultaneous_dox_trs	D_and_T400_RCT	Cell_line.Tx1	Plate.99	ZNF44	0.9	-0.0764077808197431	pearson	1	Ttest_pvalue	Coefficient_of_eigenassay	SVD_pCMs_dplus3CT	NoPrepr	SVD	2772	D_and_T400_RCT-Tx1	N	Kept components	RCT
Drug	Simultaneous_dox_trs	D_and_T400_RCT	Cell_line.Tx1	Plate.99	ZNF440	0.9	0.00138605131070419	pearson	1	Ttest_pvalue	Coefficient_of_eigenassay	SVD_pCMs_dplus3CT	NoPrepr	SVD	14679	D_and_T400_RCT-Tx1	N	Kept components	RCT
Drug	Simultaneous_dox_trs	D_and_T400_RCT	Cell_line.Tx1	Plate.99	ZNF441	0.9	-0.249297777371461	pearson	1	Ttest_pvalue	Coefficient_of_eigenassay	SVD_pCMs_dplus3CT	NoPrepr	SVD	78	D_and_T400_RCT-Tx1	N	Kept components	RCT
Drug	Simultaneous_dox_trs	D_and_T400_RCT	Cell_line.Tx1	Plate.99	ZNF442	0.9	0.0326550851614386	pearson	1	Ttest_pvalue	Coefficient_of_eigenassay	SVD_pCMs_dplus3CT	NoPrepr	SVD	7836	D_and_T400_RCT-Tx1	N	Kept components	RCT
Drug	Simultaneous_dox_trs	D_and_T400_RCT	Cell_line.Tx1	Plate.99	ZNF443	0.9	0.0576219473761448	pearson	1	Ttest_pvalue	Coefficient_of_eigenassay	SVD_pCMs_dplus3CT	NoPrepr	SVD	4364	D_and_T400_RCT-Tx1	N	Kept components	RCT
Drug	Simultaneous_dox_trs	D_and_T400_RCT	Cell_line.Tx1	Plate.99	ZNF444	0.9	0.0361684680845859	pearson	1	Ttest_pvalue	Coefficient_of_eigenassay	SVD_pCMs_dplus3CT	NoPrepr	SVD	7267	D_and_T400_RCT-Tx1	N	Kept components	RCT
Drug	Simultaneous_dox_trs	D_and_T400_RCT	Cell_line.Tx1	Plate.99	ZNF445	0.9	0.0223822057256724	pearson	1	Ttest_pvalue	Coefficient_of_eigenassay	SVD_pCMs_dplus3CT	NoPrepr	SVD	9673	D_and_T400_RCT-Tx1	N	Kept components	RCT
Drug	Simultaneous_dox_trs	D_and_T400_RCT	Cell_line.Tx1	Plate.99	ZNF446	0.9	0.0223425156774807	pearson	1	Ttest_pvalue	Coefficient_of_eigenassay	SVD_pCMs_dplus3CT	NoPrepr	SVD	9684	D_and_T400_RCT-Tx1	N	Kept components	RCT
Drug	Simultaneous_dox_trs	D_and_T400_RCT	Cell_line.Tx1	Plate.99	ZNF449	0.9	-0.024584800325573	pearson	1	Ttest_pvalue	Coefficient_of_eigenassay	SVD_pCMs_dplus3CT	NoPrepr	SVD	9256	D_and_T400_RCT-Tx1	N	Kept components	RCT
Drug	Simultaneous_dox_trs	D_and_T400_RCT	Cell_line.Tx1	Plate.99	ZNF45	0.9	-0.0399618375601351	pearson	1	Ttest_pvalue	Coefficient_of_eigenassay	SVD_pCMs_dplus3CT	NoPrepr	SVD	6662	D_and_T400_RCT-Tx1	N	Kept components	RCT
Drug	Simultaneous_dox_trs	D_and_T400_RCT	Cell_line.Tx1	Plate.99	ZNF451	0.9	-0.0444978030250345	pearson	1	Ttest_pvalue	Coefficient_of_eigenassay	SVD_pCMs_dplus3CT	NoPrepr	SVD	5979	D_and_T400_RCT-Tx1	N	Kept components	RCT
Drug	Simultaneous_dox_trs	D_and_T400_RCT	Cell_line.Tx1	Plate.99	ZNF454	0.9	-0.0319835111582673	pearson	1	Ttest_pvalue	Coefficient_of_eigenassay	SVD_pCMs_dplus3CT	NoPrepr	SVD	7962	D_and_T400_RCT-Tx1	N	Kept components	RCT
Drug	Simultaneous_dox_trs	D_and_T400_RCT	Cell_line.Tx1	Plate.99	ZNF460	0.9	0.100737070972518	pearson	1	Ttest_pvalue	Coefficient_of_eigenassay	SVD_pCMs_dplus3CT	NoPrepr	SVD	1461	D_and_T400_RCT-Tx1	N	Kept components	RCT
Drug	Simultaneous_dox_trs	D_and_T400_RCT	Cell_line.Tx1	Plate.99	ZNF461	0.9	-0.0171489081435048	pearson	1	Ttest_pvalue	Coefficient_of_eigenassay	SVD_pCMs_dplus3CT	NoPrepr	SVD	10704	D_and_T400_RCT-Tx1	N	Kept components	RCT
Drug	Simultaneous_dox_trs	D_and_T400_RCT	Cell_line.Tx1	Plate.99	ZNF462	0.9	-0.0357448202506432	pearson	1	Ttest_pvalue	Coefficient_of_eigenassay	SVD_pCMs_dplus3CT	NoPrepr	SVD	7347	D_and_T400_RCT-Tx1	N	Kept components	RCT
Drug	Simultaneous_dox_trs	D_and_T400_RCT	Cell_line.Tx1	Plate.99	ZNF467	0.9	0.00934338860915867	pearson	1	Ttest_pvalue	Coefficient_of_eigenassay	SVD_pCMs_dplus3CT	NoPrepr	SVD	12457	D_and_T400_RCT-Tx1	N	Kept components	RCT
Drug	Simultaneous_dox_trs	D_and_T400_RCT	Cell_line.Tx1	Plate.99	ZNF468	0.9	0.0277252550531297	pearson	1	Ttest_pvalue	Coefficient_of_eigenassay	SVD_pCMs_dplus3CT	NoPrepr	SVD	8716	D_and_T400_RCT-Tx1	N	Kept components	RCT
Drug	Simultaneous_dox_trs	D_and_T400_RCT	Cell_line.Tx1	Plate.99	ZNF469	0.9	-0.0231560507704361	pearson	1	Ttest_pvalue	Coefficient_of_eigenassay	SVD_pCMs_dplus3CT	NoPrepr	SVD	9533	D_and_T400_RCT-Tx1	N	Kept components	RCT
Drug	Simultaneous_dox_trs	D_and_T400_RCT	Cell_line.Tx1	Plate.99	ZNF470	0.9	-0.0789980372377356	pearson	1	Ttest_pvalue	Coefficient_of_eigenassay	SVD_pCMs_dplus3CT	NoPrepr	SVD	2580	D_and_T400_RCT-Tx1	N	Kept components	RCT
Drug	Simultaneous_dox_trs	D_and_T400_RCT	Cell_line.Tx1	Plate.99	ZNF471	0.9	0.0867119804784955	pearson	1	Ttest_pvalue	Coefficient_of_eigenassay	SVD_pCMs_dplus3CT	NoPrepr	SVD	2096	D_and_T400_RCT-Tx1	N	Kept components	RCT
Drug	Simultaneous_dox_trs	D_and_T400_RCT	Cell_line.Tx1	Plate.99	ZNF473	0.9	0.0619417330663723	pearson	1	Ttest_pvalue	Coefficient_of_eigenassay	SVD_pCMs_dplus3CT	NoPrepr	SVD	3914	D_and_T400_RCT-Tx1	N	Kept components	RCT
Drug	Simultaneous_dox_trs	D_and_T400_RCT	Cell_line.Tx1	Plate.99	ZNF474	0.9	-0.00234742809528389	pearson	1	Ttest_pvalue	Coefficient_of_eigenassay	SVD_pCMs_dplus3CT	NoPrepr	SVD	14362	D_and_T400_RCT-Tx1	N	Kept components	RCT
Drug	Simultaneous_dox_trs	D_and_T400_RCT	Cell_line.Tx1	Plate.99	ZNF48	0.9	0.0458065883880266	pearson	1	Ttest_pvalue	Coefficient_of_eigenassay	SVD_pCMs_dplus3CT	NoPrepr	SVD	5774	D_and_T400_RCT-Tx1	N	Kept components	RCT
Drug	Simultaneous_dox_trs	D_and_T400_RCT	Cell_line.Tx1	Plate.99	ZNF480	0.9	0.086127418899388	pearson	1	Ttest_pvalue	Coefficient_of_eigenassay	SVD_pCMs_dplus3CT	NoPrepr	SVD	2117	D_and_T400_RCT-Tx1	N	Kept components	RCT
Drug	Simultaneous_dox_trs	D_and_T400_RCT	Cell_line.Tx1	Plate.99	ZNF483	0.9	0.0725211735874593	pearson	1	Ttest_pvalue	Coefficient_of_eigenassay	SVD_pCMs_dplus3CT	NoPrepr	SVD	3062	D_and_T400_RCT-Tx1	N	Kept components	RCT
Drug	Simultaneous_dox_trs	D_and_T400_RCT	Cell_line.Tx1	Plate.99	ZNF484	0.9	-0.0316084752500626	pearson	1	Ttest_pvalue	Coefficient_of_eigenassay	SVD_pCMs_dplus3CT	NoPrepr	SVD	8028	D_and_T400_RCT-Tx1	N	Kept components	RCT
Drug	Simultaneous_dox_trs	D_and_T400_RCT	Cell_line.Tx1	Plate.99	ZNF485	0.9	0.0787702257311288	pearson	1	Ttest_pvalue	Coefficient_of_eigenassay	SVD_pCMs_dplus3CT	NoPrepr	SVD	2598	D_and_T400_RCT-Tx1	N	Kept components	RCT
Drug	Simultaneous_dox_trs	D_and_T400_RCT	Cell_line.Tx1	Plate.99	ZNF486	0.9	0.0293331092303224	pearson	1	Ttest_pvalue	Coefficient_of_eigenassay	SVD_pCMs_dplus3CT	NoPrepr	SVD	8407	D_and_T400_RCT-Tx1	N	Kept components	RCT
Drug	Simultaneous_dox_trs	D_and_T400_RCT	Cell_line.Tx1	Plate.99	ZNF488	0.9	0.00130117913368364	pearson	1	Ttest_pvalue	Coefficient_of_eigenassay	SVD_pCMs_dplus3CT	NoPrepr	SVD	14714	D_and_T400_RCT-Tx1	N	Kept components	RCT
Drug	Simultaneous_dox_trs	D_and_T400_RCT	Cell_line.Tx1	Plate.99	ZNF490	0.9	-0.0216134986013847	pearson	1	Ttest_pvalue	Coefficient_of_eigenassay	SVD_pCMs_dplus3CT	NoPrepr	SVD	9818	D_and_T400_RCT-Tx1	N	Kept components	RCT
Drug	Simultaneous_dox_trs	D_and_T400_RCT	Cell_line.Tx1	Plate.99	ZNF491	0.9	0.109422562652634	pearson	1	Ttest_pvalue	Coefficient_of_eigenassay	SVD_pCMs_dplus3CT	NoPrepr	SVD	1193	D_and_T400_RCT-Tx1	N	Kept components	RCT
Drug	Simultaneous_dox_trs	D_and_T400_RCT	Cell_line.Tx1	Plate.99	ZNF493	0.9	-0.0155451362880819	pearson	1	Ttest_pvalue	Coefficient_of_eigenassay	SVD_pCMs_dplus3CT	NoPrepr	SVD	11037	D_and_T400_RCT-Tx1	N	Kept components	RCT
Drug	Simultaneous_dox_trs	D_and_T400_RCT	Cell_line.Tx1	Plate.99	ZNF496	0.9	0.000848809600810453	pearson	1	Ttest_pvalue	Coefficient_of_eigenassay	SVD_pCMs_dplus3CT	NoPrepr	SVD	14894	D_and_T400_RCT-Tx1	N	Kept components	RCT
Drug	Simultaneous_dox_trs	D_and_T400_RCT	Cell_line.Tx1	Plate.99	ZNF497	0.9	-0.0980560336377048	pearson	1	Ttest_pvalue	Coefficient_of_eigenassay	SVD_pCMs_dplus3CT	NoPrepr	SVD	1559	D_and_T400_RCT-Tx1	N	Kept components	RCT
Drug	Simultaneous_dox_trs	D_and_T400_RCT	Cell_line.Tx1	Plate.99	ZNF500	0.9	-0.0257043090256506	pearson	1	Ttest_pvalue	Coefficient_of_eigenassay	SVD_pCMs_dplus3CT	NoPrepr	SVD	9036	D_and_T400_RCT-Tx1	N	Kept components	RCT
Drug	Simultaneous_dox_trs	D_and_T400_RCT	Cell_line.Tx1	Plate.99	ZNF501	0.9	0.00866049104354799	pearson	1	Ttest_pvalue	Coefficient_of_eigenassay	SVD_pCMs_dplus3CT	NoPrepr	SVD	12649	D_and_T400_RCT-Tx1	N	Kept components	RCT
Drug	Simultaneous_dox_trs	D_and_T400_RCT	Cell_line.Tx1	Plate.99	ZNF502	0.9	-0.0173687521456139	pearson	1	Ttest_pvalue	Coefficient_of_eigenassay	SVD_pCMs_dplus3CT	NoPrepr	SVD	10661	D_and_T400_RCT-Tx1	N	Kept components	RCT
Drug	Simultaneous_dox_trs	D_and_T400_RCT	Cell_line.Tx1	Plate.99	ZNF503	0.9	-0.124286906028209	pearson	1	Ttest_pvalue	Coefficient_of_eigenassay	SVD_pCMs_dplus3CT	NoPrepr	SVD	844	D_and_T400_RCT-Tx1	N	Kept components	RCT
Drug	Simultaneous_dox_trs	D_and_T400_RCT	Cell_line.Tx1	Plate.99	ZNF506	0.9	0.0696949764285823	pearson	1	Ttest_pvalue	Coefficient_of_eigenassay	SVD_pCMs_dplus3CT	NoPrepr	SVD	3257	D_and_T400_RCT-Tx1	N	Kept components	RCT
Drug	Simultaneous_dox_trs	D_and_T400_RCT	Cell_line.Tx1	Plate.99	ZNF507	0.9	0.0261601315802503	pearson	1	Ttest_pvalue	Coefficient_of_eigenassay	SVD_pCMs_dplus3CT	NoPrepr	SVD	8958	D_and_T400_RCT-Tx1	N	Kept components	RCT
Drug	Simultaneous_dox_trs	D_and_T400_RCT	Cell_line.Tx1	Plate.99	ZNF510	0.9	-0.0314153902005413	pearson	1	Ttest_pvalue	Coefficient_of_eigenassay	SVD_pCMs_dplus3CT	NoPrepr	SVD	8063	D_and_T400_RCT-Tx1	N	Kept components	RCT
Drug	Simultaneous_dox_trs	D_and_T400_RCT	Cell_line.Tx1	Plate.99	ZNF511	0.9	-0.00662774808580884	pearson	1	Ttest_pvalue	Coefficient_of_eigenassay	SVD_pCMs_dplus3CT	NoPrepr	SVD	13145	D_and_T400_RCT-Tx1	N	Kept components	RCT
Drug	Simultaneous_dox_trs	D_and_T400_RCT	Cell_line.Tx1	Plate.99	ZNF512	0.9	-0.0374318446187548	pearson	1	Ttest_pvalue	Coefficient_of_eigenassay	SVD_pCMs_dplus3CT	NoPrepr	SVD	7071	D_and_T400_RCT-Tx1	N	Kept components	RCT
Drug	Simultaneous_dox_trs	D_and_T400_RCT	Cell_line.Tx1	Plate.99	ZNF512B	0.9	-0.00756242463800736	pearson	1	Ttest_pvalue	Coefficient_of_eigenassay	SVD_pCMs_dplus3CT	NoPrepr	SVD	12921	D_and_T400_RCT-Tx1	N	Kept components	RCT
Drug	Simultaneous_dox_trs	D_and_T400_RCT	Cell_line.Tx1	Plate.99	ZNF513	0.9	0.025232412484718	pearson	1	Ttest_pvalue	Coefficient_of_eigenassay	SVD_pCMs_dplus3CT	NoPrepr	SVD	9129	D_and_T400_RCT-Tx1	N	Kept components	RCT
Drug	Simultaneous_dox_trs	D_and_T400_RCT	Cell_line.Tx1	Plate.99	ZNF514	0.9	-0.0144592402793446	pearson	1	Ttest_pvalue	Coefficient_of_eigenassay	SVD_pCMs_dplus3CT	NoPrepr	SVD	11269	D_and_T400_RCT-Tx1	N	Kept components	RCT
Drug	Simultaneous_dox_trs	D_and_T400_RCT	Cell_line.Tx1	Plate.99	ZNF516	0.9	-0.00855168650403298	pearson	1	Ttest_pvalue	Coefficient_of_eigenassay	SVD_pCMs_dplus3CT	NoPrepr	SVD	12677	D_and_T400_RCT-Tx1	N	Kept components	RCT
Drug	Simultaneous_dox_trs	D_and_T400_RCT	Cell_line.Tx1	Plate.99	ZNF517	0.9	-0.0100865771246558	pearson	1	Ttest_pvalue	Coefficient_of_eigenassay	SVD_pCMs_dplus3CT	NoPrepr	SVD	12272	D_and_T400_RCT-Tx1	N	Kept components	RCT
Drug	Simultaneous_dox_trs	D_and_T400_RCT	Cell_line.Tx1	Plate.99	ZNF518A	0.9	-0.000398955726230694	pearson	1	Ttest_pvalue	Coefficient_of_eigenassay	SVD_pCMs_dplus3CT	NoPrepr	SVD	15098	D_and_T400_RCT-Tx1	N	Kept components	RCT
Drug	Simultaneous_dox_trs	D_and_T400_RCT	Cell_line.Tx1	Plate.99	ZNF518B	0.9	0.0215361423670804	pearson	1	Ttest_pvalue	Coefficient_of_eigenassay	SVD_pCMs_dplus3CT	NoPrepr	SVD	9830	D_and_T400_RCT-Tx1	N	Kept components	RCT
Drug	Simultaneous_dox_trs	D_and_T400_RCT	Cell_line.Tx1	Plate.99	ZNF519	0.9	-0.00519250062029849	pearson	1	Ttest_pvalue	Coefficient_of_eigenassay	SVD_pCMs_dplus3CT	NoPrepr	SVD	13519	D_and_T400_RCT-Tx1	N	Kept components	RCT
Drug	Simultaneous_dox_trs	D_and_T400_RCT	Cell_line.Tx1	Plate.99	ZNF521	0.9	-0.00397594035273433	pearson	1	Ttest_pvalue	Coefficient_of_eigenassay	SVD_pCMs_dplus3CT	NoPrepr	SVD	13877	D_and_T400_RCT-Tx1	N	Kept components	RCT
Drug	Simultaneous_dox_trs	D_and_T400_RCT	Cell_line.Tx1	Plate.99	ZNF524	0.9	-0.0536776793213775	pearson	1	Ttest_pvalue	Coefficient_of_eigenassay	SVD_pCMs_dplus3CT	NoPrepr	SVD	4813	D_and_T400_RCT-Tx1	N	Kept components	RCT
Drug	Simultaneous_dox_trs	D_and_T400_RCT	Cell_line.Tx1	Plate.99	ZNF526	0.9	0.0221640599351277	pearson	1	Ttest_pvalue	Coefficient_of_eigenassay	SVD_pCMs_dplus3CT	NoPrepr	SVD	9717	D_and_T400_RCT-Tx1	N	Kept components	RCT
Drug	Simultaneous_dox_trs	D_and_T400_RCT	Cell_line.Tx1	Plate.99	ZNF527	0.9	0.0956024855488975	pearson	1	Ttest_pvalue	Coefficient_of_eigenassay	SVD_pCMs_dplus3CT	NoPrepr	SVD	1660	D_and_T400_RCT-Tx1	N	Kept components	RCT
Drug	Simultaneous_dox_trs	D_and_T400_RCT	Cell_line.Tx1	Plate.99	ZNF528	0.9	0.150317698888383	pearson	1	Ttest_pvalue	Coefficient_of_eigenassay	SVD_pCMs_dplus3CT	NoPrepr	SVD	502	D_and_T400_RCT-Tx1	N	Kept components	RCT
Drug	Simultaneous_dox_trs	D_and_T400_RCT	Cell_line.Tx1	Plate.99	ZNF529	0.9	0.0144212804470727	pearson	1	Ttest_pvalue	Coefficient_of_eigenassay	SVD_pCMs_dplus3CT	NoPrepr	SVD	11275	D_and_T400_RCT-Tx1	N	Kept components	RCT
Drug	Simultaneous_dox_trs	D_and_T400_RCT	Cell_line.Tx1	Plate.99	ZNF530	0.9	0.054992239100136	pearson	1	Ttest_pvalue	Coefficient_of_eigenassay	SVD_pCMs_dplus3CT	NoPrepr	SVD	4669	D_and_T400_RCT-Tx1	N	Kept components	RCT
Drug	Simultaneous_dox_trs	D_and_T400_RCT	Cell_line.Tx1	Plate.99	ZNF532	0.9	0.0154212015532517	pearson	1	Ttest_pvalue	Coefficient_of_eigenassay	SVD_pCMs_dplus3CT	NoPrepr	SVD	11061	D_and_T400_RCT-Tx1	N	Kept components	RCT
Drug	Simultaneous_dox_trs	D_and_T400_RCT	Cell_line.Tx1	Plate.99	ZNF536	0.9	-0.104065674204083	pearson	1	Ttest_pvalue	Coefficient_of_eigenassay	SVD_pCMs_dplus3CT	NoPrepr	SVD	1364	D_and_T400_RCT-Tx1	N	Kept components	RCT
Drug	Simultaneous_dox_trs	D_and_T400_RCT	Cell_line.Tx1	Plate.99	ZNF540	0.9	-0.0238487663623633	pearson	1	Ttest_pvalue	Coefficient_of_eigenassay	SVD_pCMs_dplus3CT	NoPrepr	SVD	9398	D_and_T400_RCT-Tx1	N	Kept components	RCT
Drug	Simultaneous_dox_trs	D_and_T400_RCT	Cell_line.Tx1	Plate.99	ZNF543	0.9	-0.0652027213923434	pearson	1	Ttest_pvalue	Coefficient_of_eigenassay	SVD_pCMs_dplus3CT	NoPrepr	SVD	3620	D_and_T400_RCT-Tx1	N	Kept components	RCT
Drug	Simultaneous_dox_trs	D_and_T400_RCT	Cell_line.Tx1	Plate.99	ZNF544	0.9	-0.0329117355521671	pearson	1	Ttest_pvalue	Coefficient_of_eigenassay	SVD_pCMs_dplus3CT	NoPrepr	SVD	7798	D_and_T400_RCT-Tx1	N	Kept components	RCT
Drug	Simultaneous_dox_trs	D_and_T400_RCT	Cell_line.Tx1	Plate.99	ZNF546	0.9	-0.025296313144655	pearson	1	Ttest_pvalue	Coefficient_of_eigenassay	SVD_pCMs_dplus3CT	NoPrepr	SVD	9112	D_and_T400_RCT-Tx1	N	Kept components	RCT
Drug	Simultaneous_dox_trs	D_and_T400_RCT	Cell_line.Tx1	Plate.99	ZNF547	0.9	0.0370287535946014	pearson	1	Ttest_pvalue	Coefficient_of_eigenassay	SVD_pCMs_dplus3CT	NoPrepr	SVD	7142	D_and_T400_RCT-Tx1	N	Kept components	RCT
Drug	Simultaneous_dox_trs	D_and_T400_RCT	Cell_line.Tx1	Plate.99	ZNF548	0.9	-0.0787309612175713	pearson	1	Ttest_pvalue	Coefficient_of_eigenassay	SVD_pCMs_dplus3CT	NoPrepr	SVD	2604	D_and_T400_RCT-Tx1	N	Kept components	RCT
Drug	Simultaneous_dox_trs	D_and_T400_RCT	Cell_line.Tx1	Plate.99	ZNF549	0.9	0.055652301873462	pearson	1	Ttest_pvalue	Coefficient_of_eigenassay	SVD_pCMs_dplus3CT	NoPrepr	SVD	4594	D_and_T400_RCT-Tx1	N	Kept components	RCT
Drug	Simultaneous_dox_trs	D_and_T400_RCT	Cell_line.Tx1	Plate.99	ZNF550	0.9	0.028535809724496	pearson	1	Ttest_pvalue	Coefficient_of_eigenassay	SVD_pCMs_dplus3CT	NoPrepr	SVD	8545	D_and_T400_RCT-Tx1	N	Kept components	RCT
Drug	Simultaneous_dox_trs	D_and_T400_RCT	Cell_line.Tx1	Plate.99	ZNF551	0.9	-0.0139166664400096	pearson	1	Ttest_pvalue	Coefficient_of_eigenassay	SVD_pCMs_dplus3CT	NoPrepr	SVD	11399	D_and_T400_RCT-Tx1	N	Kept components	RCT
Drug	Simultaneous_dox_trs	D_and_T400_RCT	Cell_line.Tx1	Plate.99	ZNF552	0.9	-0.0147518684722721	pearson	1	Ttest_pvalue	Coefficient_of_eigenassay	SVD_pCMs_dplus3CT	NoPrepr	SVD	11217	D_and_T400_RCT-Tx1	N	Kept components	RCT
Drug	Simultaneous_dox_trs	D_and_T400_RCT	Cell_line.Tx1	Plate.99	ZNF554	0.9	-0.0213303088966307	pearson	1	Ttest_pvalue	Coefficient_of_eigenassay	SVD_pCMs_dplus3CT	NoPrepr	SVD	9859	D_and_T400_RCT-Tx1	N	Kept components	RCT
Drug	Simultaneous_dox_trs	D_and_T400_RCT	Cell_line.Tx1	Plate.99	ZNF555	0.9	-0.0583299943576141	pearson	1	Ttest_pvalue	Coefficient_of_eigenassay	SVD_pCMs_dplus3CT	NoPrepr	SVD	4286	D_and_T400_RCT-Tx1	N	Kept components	RCT
Drug	Simultaneous_dox_trs	D_and_T400_RCT	Cell_line.Tx1	Plate.99	ZNF557	0.9	-0.0123609850710247	pearson	1	Ttest_pvalue	Coefficient_of_eigenassay	SVD_pCMs_dplus3CT	NoPrepr	SVD	11734	D_and_T400_RCT-Tx1	N	Kept components	RCT
Drug	Simultaneous_dox_trs	D_and_T400_RCT	Cell_line.Tx1	Plate.99	ZNF558	0.9	-0.00103033805931411	pearson	1	Ttest_pvalue	Coefficient_of_eigenassay	SVD_pCMs_dplus3CT	NoPrepr	SVD	14822	D_and_T400_RCT-Tx1	N	Kept components	RCT
Drug	Simultaneous_dox_trs	D_and_T400_RCT	Cell_line.Tx1	Plate.99	ZNF559	0.9	0.0195467708550642	pearson	1	Ttest_pvalue	Coefficient_of_eigenassay	SVD_pCMs_dplus3CT	NoPrepr	SVD	10238	D_and_T400_RCT-Tx1	N	Kept components	RCT
Drug	Simultaneous_dox_trs	D_and_T400_RCT	Cell_line.Tx1	Plate.99	ZNF561	0.9	-0.152521987660058	pearson	1	Ttest_pvalue	Coefficient_of_eigenassay	SVD_pCMs_dplus3CT	NoPrepr	SVD	483	D_and_T400_RCT-Tx1	N	Kept components	RCT
Drug	Simultaneous_dox_trs	D_and_T400_RCT	Cell_line.Tx1	Plate.99	ZNF562	0.9	-0.0983955438524337	pearson	1	Ttest_pvalue	Coefficient_of_eigenassay	SVD_pCMs_dplus3CT	NoPrepr	SVD	1545	D_and_T400_RCT-Tx1	N	Kept components	RCT
Drug	Simultaneous_dox_trs	D_and_T400_RCT	Cell_line.Tx1	Plate.99	ZNF563	0.9	-0.0362265447721281	pearson	1	Ttest_pvalue	Coefficient_of_eigenassay	SVD_pCMs_dplus3CT	NoPrepr	SVD	7258	D_and_T400_RCT-Tx1	N	Kept components	RCT
Drug	Simultaneous_dox_trs	D_and_T400_RCT	Cell_line.Tx1	Plate.99	ZNF564	0.9	0.0048522889053532	pearson	1	Ttest_pvalue	Coefficient_of_eigenassay	SVD_pCMs_dplus3CT	NoPrepr	SVD	13617	D_and_T400_RCT-Tx1	N	Kept components	RCT
Drug	Simultaneous_dox_trs	D_and_T400_RCT	Cell_line.Tx1	Plate.99	ZNF565	0.9	-0.00855770589918684	pearson	1	Ttest_pvalue	Coefficient_of_eigenassay	SVD_pCMs_dplus3CT	NoPrepr	SVD	12675	D_and_T400_RCT-Tx1	N	Kept components	RCT
Drug	Simultaneous_dox_trs	D_and_T400_RCT	Cell_line.Tx1	Plate.99	ZNF566	0.9	0.0984556897688105	pearson	1	Ttest_pvalue	Coefficient_of_eigenassay	SVD_pCMs_dplus3CT	NoPrepr	SVD	1544	D_and_T400_RCT-Tx1	N	Kept components	RCT
Drug	Simultaneous_dox_trs	D_and_T400_RCT	Cell_line.Tx1	Plate.99	ZNF567	0.9	-0.0696279680601178	pearson	1	Ttest_pvalue	Coefficient_of_eigenassay	SVD_pCMs_dplus3CT	NoPrepr	SVD	3263	D_and_T400_RCT-Tx1	N	Kept components	RCT
Drug	Simultaneous_dox_trs	D_and_T400_RCT	Cell_line.Tx1	Plate.99	ZNF568	0.9	0.0432574019043659	pearson	1	Ttest_pvalue	Coefficient_of_eigenassay	SVD_pCMs_dplus3CT	NoPrepr	SVD	6158	D_and_T400_RCT-Tx1	N	Kept components	RCT
Drug	Simultaneous_dox_trs	D_and_T400_RCT	Cell_line.Tx1	Plate.99	ZNF569	0.9	0.0336821086036482	pearson	1	Ttest_pvalue	Coefficient_of_eigenassay	SVD_pCMs_dplus3CT	NoPrepr	SVD	7676	D_and_T400_RCT-Tx1	N	Kept components	RCT
Drug	Simultaneous_dox_trs	D_and_T400_RCT	Cell_line.Tx1	Plate.99	ZNF57	0.9	0.00413643295831993	pearson	1	Ttest_pvalue	Coefficient_of_eigenassay	SVD_pCMs_dplus3CT	NoPrepr	SVD	13822	D_and_T400_RCT-Tx1	N	Kept components	RCT
Drug	Simultaneous_dox_trs	D_and_T400_RCT	Cell_line.Tx1	Plate.99	ZNF570	0.9	-0.138568963079725	pearson	1	Ttest_pvalue	Coefficient_of_eigenassay	SVD_pCMs_dplus3CT	NoPrepr	SVD	642	D_and_T400_RCT-Tx1	N	Kept components	RCT
Drug	Simultaneous_dox_trs	D_and_T400_RCT	Cell_line.Tx1	Plate.99	ZNF571	0.9	0.0216060413330315	pearson	1	Ttest_pvalue	Coefficient_of_eigenassay	SVD_pCMs_dplus3CT	NoPrepr	SVD	9819	D_and_T400_RCT-Tx1	N	Kept components	RCT
Drug	Simultaneous_dox_trs	D_and_T400_RCT	Cell_line.Tx1	Plate.99	ZNF572	0.9	0.00206013083040822	pearson	1	Ttest_pvalue	Coefficient_of_eigenassay	SVD_pCMs_dplus3CT	NoPrepr	SVD	14471	D_and_T400_RCT-Tx1	N	Kept components	RCT
Drug	Simultaneous_dox_trs	D_and_T400_RCT	Cell_line.Tx1	Plate.99	ZNF573	0.9	-0.148085967534163	pearson	1	Ttest_pvalue	Coefficient_of_eigenassay	SVD_pCMs_dplus3CT	NoPrepr	SVD	527	D_and_T400_RCT-Tx1	N	Kept components	RCT
Drug	Simultaneous_dox_trs	D_and_T400_RCT	Cell_line.Tx1	Plate.99	ZNF574	0.9	-0.0187920527416363	pearson	1	Ttest_pvalue	Coefficient_of_eigenassay	SVD_pCMs_dplus3CT	NoPrepr	SVD	10377	D_and_T400_RCT-Tx1	N	Kept components	RCT
Drug	Simultaneous_dox_trs	D_and_T400_RCT	Cell_line.Tx1	Plate.99	ZNF575	0.9	0.0266717190281482	pearson	1	Ttest_pvalue	Coefficient_of_eigenassay	SVD_pCMs_dplus3CT	NoPrepr	SVD	8879	D_and_T400_RCT-Tx1	N	Kept components	RCT
Drug	Simultaneous_dox_trs	D_and_T400_RCT	Cell_line.Tx1	Plate.99	ZNF576	0.9	0.000296634553134989	pearson	1	Ttest_pvalue	Coefficient_of_eigenassay	SVD_pCMs_dplus3CT	NoPrepr	SVD	15152	D_and_T400_RCT-Tx1	N	Kept components	RCT
Drug	Simultaneous_dox_trs	D_and_T400_RCT	Cell_line.Tx1	Plate.99	ZNF577	0.9	0.0648925437440469	pearson	1	Ttest_pvalue	Coefficient_of_eigenassay	SVD_pCMs_dplus3CT	NoPrepr	SVD	3649	D_and_T400_RCT-Tx1	N	Kept components	RCT
Drug	Simultaneous_dox_trs	D_and_T400_RCT	Cell_line.Tx1	Plate.99	ZNF579	0.9	0.00913831475353561	pearson	1	Ttest_pvalue	Coefficient_of_eigenassay	SVD_pCMs_dplus3CT	NoPrepr	SVD	12519	D_and_T400_RCT-Tx1	N	Kept components	RCT
Drug	Simultaneous_dox_trs	D_and_T400_RCT	Cell_line.Tx1	Plate.99	ZNF580	0.9	0.0862734433298988	pearson	1	Ttest_pvalue	Coefficient_of_eigenassay	SVD_pCMs_dplus3CT	NoPrepr	SVD	2111	D_and_T400_RCT-Tx1	N	Kept components	RCT
Drug	Simultaneous_dox_trs	D_and_T400_RCT	Cell_line.Tx1	Plate.99	ZNF581	0.9	0.106027878406252	pearson	1	Ttest_pvalue	Coefficient_of_eigenassay	SVD_pCMs_dplus3CT	NoPrepr	SVD	1309	D_and_T400_RCT-Tx1	N	Kept components	RCT
Drug	Simultaneous_dox_trs	D_and_T400_RCT	Cell_line.Tx1	Plate.99	ZNF582	0.9	0.0439343100600986	pearson	1	Ttest_pvalue	Coefficient_of_eigenassay	SVD_pCMs_dplus3CT	NoPrepr	SVD	6050	D_and_T400_RCT-Tx1	N	Kept components	RCT
Drug	Simultaneous_dox_trs	D_and_T400_RCT	Cell_line.Tx1	Plate.99	ZNF583	0.9	0.0534979836715521	pearson	1	Ttest_pvalue	Coefficient_of_eigenassay	SVD_pCMs_dplus3CT	NoPrepr	SVD	4838	D_and_T400_RCT-Tx1	N	Kept components	RCT
Drug	Simultaneous_dox_trs	D_and_T400_RCT	Cell_line.Tx1	Plate.99	ZNF584	0.9	0.117375025531322	pearson	1	Ttest_pvalue	Coefficient_of_eigenassay	SVD_pCMs_dplus3CT	NoPrepr	SVD	977	D_and_T400_RCT-Tx1	N	Kept components	RCT
Drug	Simultaneous_dox_trs	D_and_T400_RCT	Cell_line.Tx1	Plate.99	ZNF585A	0.9	0.087377673630795	pearson	1	Ttest_pvalue	Coefficient_of_eigenassay	SVD_pCMs_dplus3CT	NoPrepr	SVD	2063	D_and_T400_RCT-Tx1	N	Kept components	RCT
Drug	Simultaneous_dox_trs	D_and_T400_RCT	Cell_line.Tx1	Plate.99	ZNF585B	0.9	0.00329266455243171	pearson	1	Ttest_pvalue	Coefficient_of_eigenassay	SVD_pCMs_dplus3CT	NoPrepr	SVD	14089	D_and_T400_RCT-Tx1	N	Kept components	RCT
Drug	Simultaneous_dox_trs	D_and_T400_RCT	Cell_line.Tx1	Plate.99	ZNF586	0.9	-0.0477584995848683	pearson	1	Ttest_pvalue	Coefficient_of_eigenassay	SVD_pCMs_dplus3CT	NoPrepr	SVD	5525	D_and_T400_RCT-Tx1	N	Kept components	RCT
Drug	Simultaneous_dox_trs	D_and_T400_RCT	Cell_line.Tx1	Plate.99	ZNF587	0.9	0.0234973075792968	pearson	1	Ttest_pvalue	Coefficient_of_eigenassay	SVD_pCMs_dplus3CT	NoPrepr	SVD	9467	D_and_T400_RCT-Tx1	N	Kept components	RCT
Drug	Simultaneous_dox_trs	D_and_T400_RCT	Cell_line.Tx1	Plate.99	ZNF587B	0.9	-0.0718404937189649	pearson	1	Ttest_pvalue	Coefficient_of_eigenassay	SVD_pCMs_dplus3CT	NoPrepr	SVD	3106	D_and_T400_RCT-Tx1	N	Kept components	RCT
Drug	Simultaneous_dox_trs	D_and_T400_RCT	Cell_line.Tx1	Plate.99	ZNF589	0.9	-0.0350513780959836	pearson	1	Ttest_pvalue	Coefficient_of_eigenassay	SVD_pCMs_dplus3CT	NoPrepr	SVD	7457	D_and_T400_RCT-Tx1	N	Kept components	RCT
Drug	Simultaneous_dox_trs	D_and_T400_RCT	Cell_line.Tx1	Plate.99	ZNF592	0.9	-0.0207724858202317	pearson	1	Ttest_pvalue	Coefficient_of_eigenassay	SVD_pCMs_dplus3CT	NoPrepr	SVD	9970	D_and_T400_RCT-Tx1	N	Kept components	RCT
Drug	Simultaneous_dox_trs	D_and_T400_RCT	Cell_line.Tx1	Plate.99	ZNF593	0.9	0.0221939643617079	pearson	1	Ttest_pvalue	Coefficient_of_eigenassay	SVD_pCMs_dplus3CT	NoPrepr	SVD	9708	D_and_T400_RCT-Tx1	N	Kept components	RCT
Drug	Simultaneous_dox_trs	D_and_T400_RCT	Cell_line.Tx1	Plate.99	ZNF594	0.9	-0.00846470131333186	pearson	1	Ttest_pvalue	Coefficient_of_eigenassay	SVD_pCMs_dplus3CT	NoPrepr	SVD	12702	D_and_T400_RCT-Tx1	N	Kept components	RCT
Drug	Simultaneous_dox_trs	D_and_T400_RCT	Cell_line.Tx1	Plate.99	ZNF595	0.9	-0.0153213404901192	pearson	1	Ttest_pvalue	Coefficient_of_eigenassay	SVD_pCMs_dplus3CT	NoPrepr	SVD	11084	D_and_T400_RCT-Tx1	N	Kept components	RCT
Drug	Simultaneous_dox_trs	D_and_T400_RCT	Cell_line.Tx1	Plate.99	ZNF596	0.9	-0.0249041093639846	pearson	1	Ttest_pvalue	Coefficient_of_eigenassay	SVD_pCMs_dplus3CT	NoPrepr	SVD	9187	D_and_T400_RCT-Tx1	N	Kept components	RCT
Drug	Simultaneous_dox_trs	D_and_T400_RCT	Cell_line.Tx1	Plate.99	ZNF597	0.9	-0.00908544475885216	pearson	1	Ttest_pvalue	Coefficient_of_eigenassay	SVD_pCMs_dplus3CT	NoPrepr	SVD	12538	D_and_T400_RCT-Tx1	N	Kept components	RCT
Drug	Simultaneous_dox_trs	D_and_T400_RCT	Cell_line.Tx1	Plate.99	ZNF598	0.9	-0.00105498278074091	pearson	1	Ttest_pvalue	Coefficient_of_eigenassay	SVD_pCMs_dplus3CT	NoPrepr	SVD	14810	D_and_T400_RCT-Tx1	N	Kept components	RCT
Drug	Simultaneous_dox_trs	D_and_T400_RCT	Cell_line.Tx1	Plate.99	ZNF599	0.9	-0.00293149658414771	pearson	1	Ttest_pvalue	Coefficient_of_eigenassay	SVD_pCMs_dplus3CT	NoPrepr	SVD	14191	D_and_T400_RCT-Tx1	N	Kept components	RCT
Drug	Simultaneous_dox_trs	D_and_T400_RCT	Cell_line.Tx1	Plate.99	ZNF600	0.9	0.0381911618196424	pearson	1	Ttest_pvalue	Coefficient_of_eigenassay	SVD_pCMs_dplus3CT	NoPrepr	SVD	6953	D_and_T400_RCT-Tx1	N	Kept components	RCT
Drug	Simultaneous_dox_trs	D_and_T400_RCT	Cell_line.Tx1	Plate.99	ZNF605	0.9	0.00483573917120247	pearson	1	Ttest_pvalue	Coefficient_of_eigenassay	SVD_pCMs_dplus3CT	NoPrepr	SVD	13621	D_and_T400_RCT-Tx1	N	Kept components	RCT
Drug	Simultaneous_dox_trs	D_and_T400_RCT	Cell_line.Tx1	Plate.99	ZNF606	0.9	0.0457365920434524	pearson	1	Ttest_pvalue	Coefficient_of_eigenassay	SVD_pCMs_dplus3CT	NoPrepr	SVD	5787	D_and_T400_RCT-Tx1	N	Kept components	RCT
Drug	Simultaneous_dox_trs	D_and_T400_RCT	Cell_line.Tx1	Plate.99	ZNF607	0.9	0.0324356842447365	pearson	1	Ttest_pvalue	Coefficient_of_eigenassay	SVD_pCMs_dplus3CT	NoPrepr	SVD	7876	D_and_T400_RCT-Tx1	N	Kept components	RCT
Drug	Simultaneous_dox_trs	D_and_T400_RCT	Cell_line.Tx1	Plate.99	ZNF608	0.9	-0.0163808495673697	pearson	1	Ttest_pvalue	Coefficient_of_eigenassay	SVD_pCMs_dplus3CT	NoPrepr	SVD	10861	D_and_T400_RCT-Tx1	N	Kept components	RCT
Drug	Simultaneous_dox_trs	D_and_T400_RCT	Cell_line.Tx1	Plate.99	ZNF609	0.9	-0.0126486160426469	pearson	1	Ttest_pvalue	Coefficient_of_eigenassay	SVD_pCMs_dplus3CT	NoPrepr	SVD	11663	D_and_T400_RCT-Tx1	N	Kept components	RCT
Drug	Simultaneous_dox_trs	D_and_T400_RCT	Cell_line.Tx1	Plate.99	ZNF610	0.9	-0.0494517800150957	pearson	1	Ttest_pvalue	Coefficient_of_eigenassay	SVD_pCMs_dplus3CT	NoPrepr	SVD	5326	D_and_T400_RCT-Tx1	N	Kept components	RCT
Drug	Simultaneous_dox_trs	D_and_T400_RCT	Cell_line.Tx1	Plate.99	ZNF611	0.9	0.0748993269409464	pearson	1	Ttest_pvalue	Coefficient_of_eigenassay	SVD_pCMs_dplus3CT	NoPrepr	SVD	2880	D_and_T400_RCT-Tx1	N	Kept components	RCT
Drug	Simultaneous_dox_trs	D_and_T400_RCT	Cell_line.Tx1	Plate.99	ZNF613	0.9	-0.0524362229751414	pearson	1	Ttest_pvalue	Coefficient_of_eigenassay	SVD_pCMs_dplus3CT	NoPrepr	SVD	4959	D_and_T400_RCT-Tx1	N	Kept components	RCT
Drug	Simultaneous_dox_trs	D_and_T400_RCT	Cell_line.Tx1	Plate.99	ZNF614	0.9	0.0331005487491713	pearson	1	Ttest_pvalue	Coefficient_of_eigenassay	SVD_pCMs_dplus3CT	NoPrepr	SVD	7770	D_and_T400_RCT-Tx1	N	Kept components	RCT
Drug	Simultaneous_dox_trs	D_and_T400_RCT	Cell_line.Tx1	Plate.99	ZNF615	0.9	0.0254793271046151	pearson	1	Ttest_pvalue	Coefficient_of_eigenassay	SVD_pCMs_dplus3CT	NoPrepr	SVD	9075	D_and_T400_RCT-Tx1	N	Kept components	RCT
Drug	Simultaneous_dox_trs	D_and_T400_RCT	Cell_line.Tx1	Plate.99	ZNF616	0.9	-0.0188781699772386	pearson	1	Ttest_pvalue	Coefficient_of_eigenassay	SVD_pCMs_dplus3CT	NoPrepr	SVD	10356	D_and_T400_RCT-Tx1	N	Kept components	RCT
Drug	Simultaneous_dox_trs	D_and_T400_RCT	Cell_line.Tx1	Plate.99	ZNF618	0.9	-0.0591427438336686	pearson	1	Ttest_pvalue	Coefficient_of_eigenassay	SVD_pCMs_dplus3CT	NoPrepr	SVD	4194	D_and_T400_RCT-Tx1	N	Kept components	RCT
Drug	Simultaneous_dox_trs	D_and_T400_RCT	Cell_line.Tx1	Plate.99	ZNF619	0.9	0.0544434538931044	pearson	1	Ttest_pvalue	Coefficient_of_eigenassay	SVD_pCMs_dplus3CT	NoPrepr	SVD	4730	D_and_T400_RCT-Tx1	N	Kept components	RCT
Drug	Simultaneous_dox_trs	D_and_T400_RCT	Cell_line.Tx1	Plate.99	ZNF620	0.9	0.0247372555923085	pearson	1	Ttest_pvalue	Coefficient_of_eigenassay	SVD_pCMs_dplus3CT	NoPrepr	SVD	9221	D_and_T400_RCT-Tx1	N	Kept components	RCT
Drug	Simultaneous_dox_trs	D_and_T400_RCT	Cell_line.Tx1	Plate.99	ZNF621	0.9	-0.0212644337228204	pearson	1	Ttest_pvalue	Coefficient_of_eigenassay	SVD_pCMs_dplus3CT	NoPrepr	SVD	9872	D_and_T400_RCT-Tx1	N	Kept components	RCT
Drug	Simultaneous_dox_trs	D_and_T400_RCT	Cell_line.Tx1	Plate.99	ZNF622	0.9	-0.066190916126123	pearson	1	Ttest_pvalue	Coefficient_of_eigenassay	SVD_pCMs_dplus3CT	NoPrepr	SVD	3528	D_and_T400_RCT-Tx1	N	Kept components	RCT
Drug	Simultaneous_dox_trs	D_and_T400_RCT	Cell_line.Tx1	Plate.99	ZNF623	0.9	0.000345330273207075	pearson	1	Ttest_pvalue	Coefficient_of_eigenassay	SVD_pCMs_dplus3CT	NoPrepr	SVD	15128	D_and_T400_RCT-Tx1	N	Kept components	RCT
Drug	Simultaneous_dox_trs	D_and_T400_RCT	Cell_line.Tx1	Plate.99	ZNF624	0.9	0.00263706220569934	pearson	1	Ttest_pvalue	Coefficient_of_eigenassay	SVD_pCMs_dplus3CT	NoPrepr	SVD	14277	D_and_T400_RCT-Tx1	N	Kept components	RCT
Drug	Simultaneous_dox_trs	D_and_T400_RCT	Cell_line.Tx1	Plate.99	ZNF625	0.9	-0.0166277321208529	pearson	1	Ttest_pvalue	Coefficient_of_eigenassay	SVD_pCMs_dplus3CT	NoPrepr	SVD	10807	D_and_T400_RCT-Tx1	N	Kept components	RCT
Drug	Simultaneous_dox_trs	D_and_T400_RCT	Cell_line.Tx1	Plate.99	ZNF626	0.9	0.0515308965515111	pearson	1	Ttest_pvalue	Coefficient_of_eigenassay	SVD_pCMs_dplus3CT	NoPrepr	SVD	5073	D_and_T400_RCT-Tx1	N	Kept components	RCT
Drug	Simultaneous_dox_trs	D_and_T400_RCT	Cell_line.Tx1	Plate.99	ZNF627	0.9	0.0311951201722733	pearson	1	Ttest_pvalue	Coefficient_of_eigenassay	SVD_pCMs_dplus3CT	NoPrepr	SVD	8104	D_and_T400_RCT-Tx1	N	Kept components	RCT
Drug	Simultaneous_dox_trs	D_and_T400_RCT	Cell_line.Tx1	Plate.99	ZNF628	0.9	0.00611067054429133	pearson	1	Ttest_pvalue	Coefficient_of_eigenassay	SVD_pCMs_dplus3CT	NoPrepr	SVD	13264	D_and_T400_RCT-Tx1	N	Kept components	RCT
Drug	Simultaneous_dox_trs	D_and_T400_RCT	Cell_line.Tx1	Plate.99	ZNF629	0.9	0.00583861745142425	pearson	1	Ttest_pvalue	Coefficient_of_eigenassay	SVD_pCMs_dplus3CT	NoPrepr	SVD	13336	D_and_T400_RCT-Tx1	N	Kept components	RCT
Drug	Simultaneous_dox_trs	D_and_T400_RCT	Cell_line.Tx1	Plate.99	ZNF630	0.9	-0.00613371781680756	pearson	1	Ttest_pvalue	Coefficient_of_eigenassay	SVD_pCMs_dplus3CT	NoPrepr	SVD	13257	D_and_T400_RCT-Tx1	N	Kept components	RCT
Drug	Simultaneous_dox_trs	D_and_T400_RCT	Cell_line.Tx1	Plate.99	ZNF638	0.9	-0.0351700280101822	pearson	1	Ttest_pvalue	Coefficient_of_eigenassay	SVD_pCMs_dplus3CT	NoPrepr	SVD	7441	D_and_T400_RCT-Tx1	N	Kept components	RCT
Drug	Simultaneous_dox_trs	D_and_T400_RCT	Cell_line.Tx1	Plate.99	ZNF639	0.9	0.0531153374399951	pearson	1	Ttest_pvalue	Coefficient_of_eigenassay	SVD_pCMs_dplus3CT	NoPrepr	SVD	4881	D_and_T400_RCT-Tx1	N	Kept components	RCT
Drug	Simultaneous_dox_trs	D_and_T400_RCT	Cell_line.Tx1	Plate.99	ZNF641	0.9	0.0206500150576941	pearson	1	Ttest_pvalue	Coefficient_of_eigenassay	SVD_pCMs_dplus3CT	NoPrepr	SVD	9994	D_and_T400_RCT-Tx1	N	Kept components	RCT
Drug	Simultaneous_dox_trs	D_and_T400_RCT	Cell_line.Tx1	Plate.99	ZNF644	0.9	0.0711711368949877	pearson	1	Ttest_pvalue	Coefficient_of_eigenassay	SVD_pCMs_dplus3CT	NoPrepr	SVD	3157	D_and_T400_RCT-Tx1	N	Kept components	RCT
Drug	Simultaneous_dox_trs	D_and_T400_RCT	Cell_line.Tx1	Plate.99	ZNF646	0.9	-0.0311533332676991	pearson	1	Ttest_pvalue	Coefficient_of_eigenassay	SVD_pCMs_dplus3CT	NoPrepr	SVD	8109	D_and_T400_RCT-Tx1	N	Kept components	RCT
Drug	Simultaneous_dox_trs	D_and_T400_RCT	Cell_line.Tx1	Plate.99	ZNF649	0.9	0.0115584869075163	pearson	1	Ttest_pvalue	Coefficient_of_eigenassay	SVD_pCMs_dplus3CT	NoPrepr	SVD	11909	D_and_T400_RCT-Tx1	N	Kept components	RCT
Drug	Simultaneous_dox_trs	D_and_T400_RCT	Cell_line.Tx1	Plate.99	ZNF652	0.9	-0.0156108990253585	pearson	1	Ttest_pvalue	Coefficient_of_eigenassay	SVD_pCMs_dplus3CT	NoPrepr	SVD	11023	D_and_T400_RCT-Tx1	N	Kept components	RCT
Drug	Simultaneous_dox_trs	D_and_T400_RCT	Cell_line.Tx1	Plate.99	ZNF653	0.9	-0.0326484773689988	pearson	1	Ttest_pvalue	Coefficient_of_eigenassay	SVD_pCMs_dplus3CT	NoPrepr	SVD	7838	D_and_T400_RCT-Tx1	N	Kept components	RCT
Drug	Simultaneous_dox_trs	D_and_T400_RCT	Cell_line.Tx1	Plate.99	ZNF654	0.9	-0.0784877017740263	pearson	1	Ttest_pvalue	Coefficient_of_eigenassay	SVD_pCMs_dplus3CT	NoPrepr	SVD	2618	D_and_T400_RCT-Tx1	N	Kept components	RCT
Drug	Simultaneous_dox_trs	D_and_T400_RCT	Cell_line.Tx1	Plate.99	ZNF655	0.9	0.00416195687200753	pearson	1	Ttest_pvalue	Coefficient_of_eigenassay	SVD_pCMs_dplus3CT	NoPrepr	SVD	13815	D_and_T400_RCT-Tx1	N	Kept components	RCT
Drug	Simultaneous_dox_trs	D_and_T400_RCT	Cell_line.Tx1	Plate.99	ZNF658	0.9	0.00888536478739024	pearson	1	Ttest_pvalue	Coefficient_of_eigenassay	SVD_pCMs_dplus3CT	NoPrepr	SVD	12592	D_and_T400_RCT-Tx1	N	Kept components	RCT
Drug	Simultaneous_dox_trs	D_and_T400_RCT	Cell_line.Tx1	Plate.99	ZNF660	0.9	0.0059870333788407	pearson	1	Ttest_pvalue	Coefficient_of_eigenassay	SVD_pCMs_dplus3CT	NoPrepr	SVD	13298	D_and_T400_RCT-Tx1	N	Kept components	RCT
Drug	Simultaneous_dox_trs	D_and_T400_RCT	Cell_line.Tx1	Plate.99	ZNF662	0.9	-0.0885267487870217	pearson	1	Ttest_pvalue	Coefficient_of_eigenassay	SVD_pCMs_dplus3CT	NoPrepr	SVD	2008	D_and_T400_RCT-Tx1	N	Kept components	RCT
Drug	Simultaneous_dox_trs	D_and_T400_RCT	Cell_line.Tx1	Plate.99	ZNF664	0.9	-0.0362537489669816	pearson	1	Ttest_pvalue	Coefficient_of_eigenassay	SVD_pCMs_dplus3CT	NoPrepr	SVD	7256	D_and_T400_RCT-Tx1	N	Kept components	RCT
Drug	Simultaneous_dox_trs	D_and_T400_RCT	Cell_line.Tx1	Plate.99	ZNF665	0.9	-0.0189802771573653	pearson	1	Ttest_pvalue	Coefficient_of_eigenassay	SVD_pCMs_dplus3CT	NoPrepr	SVD	10341	D_and_T400_RCT-Tx1	N	Kept components	RCT
Drug	Simultaneous_dox_trs	D_and_T400_RCT	Cell_line.Tx1	Plate.99	ZNF667	0.9	-0.0748933702549689	pearson	1	Ttest_pvalue	Coefficient_of_eigenassay	SVD_pCMs_dplus3CT	NoPrepr	SVD	2881	D_and_T400_RCT-Tx1	N	Kept components	RCT
Drug	Simultaneous_dox_trs	D_and_T400_RCT	Cell_line.Tx1	Plate.99	ZNF668	0.9	-0.105253573877277	pearson	1	Ttest_pvalue	Coefficient_of_eigenassay	SVD_pCMs_dplus3CT	NoPrepr	SVD	1336	D_and_T400_RCT-Tx1	N	Kept components	RCT
Drug	Simultaneous_dox_trs	D_and_T400_RCT	Cell_line.Tx1	Plate.99	ZNF669	0.9	-0.00102023560742979	pearson	1	Ttest_pvalue	Coefficient_of_eigenassay	SVD_pCMs_dplus3CT	NoPrepr	SVD	14825	D_and_T400_RCT-Tx1	N	Kept components	RCT
Drug	Simultaneous_dox_trs	D_and_T400_RCT	Cell_line.Tx1	Plate.99	ZNF670	0.9	-0.0746357670250588	pearson	1	Ttest_pvalue	Coefficient_of_eigenassay	SVD_pCMs_dplus3CT	NoPrepr	SVD	2898	D_and_T400_RCT-Tx1	N	Kept components	RCT
Drug	Simultaneous_dox_trs	D_and_T400_RCT	Cell_line.Tx1	Plate.99	ZNF671	0.9	-0.000195445768642992	pearson	1	Ttest_pvalue	Coefficient_of_eigenassay	SVD_pCMs_dplus3CT	NoPrepr	SVD	15212	D_and_T400_RCT-Tx1	N	Kept components	RCT
Drug	Simultaneous_dox_trs	D_and_T400_RCT	Cell_line.Tx1	Plate.99	ZNF672	0.9	-0.029533082981883	pearson	1	Ttest_pvalue	Coefficient_of_eigenassay	SVD_pCMs_dplus3CT	NoPrepr	SVD	8371	D_and_T400_RCT-Tx1	N	Kept components	RCT
Drug	Simultaneous_dox_trs	D_and_T400_RCT	Cell_line.Tx1	Plate.99	ZNF674	0.9	-0.0738738886859208	pearson	1	Ttest_pvalue	Coefficient_of_eigenassay	SVD_pCMs_dplus3CT	NoPrepr	SVD	2954	D_and_T400_RCT-Tx1	N	Kept components	RCT
Drug	Simultaneous_dox_trs	D_and_T400_RCT	Cell_line.Tx1	Plate.99	ZNF675	0.9	-0.0380865776915794	pearson	1	Ttest_pvalue	Coefficient_of_eigenassay	SVD_pCMs_dplus3CT	NoPrepr	SVD	6968	D_and_T400_RCT-Tx1	N	Kept components	RCT
Drug	Simultaneous_dox_trs	D_and_T400_RCT	Cell_line.Tx1	Plate.99	ZNF677	0.9	0.00776264498403887	pearson	1	Ttest_pvalue	Coefficient_of_eigenassay	SVD_pCMs_dplus3CT	NoPrepr	SVD	12866	D_and_T400_RCT-Tx1	N	Kept components	RCT
Drug	Simultaneous_dox_trs	D_and_T400_RCT	Cell_line.Tx1	Plate.99	ZNF678	0.9	0.0510140079493336	pearson	1	Ttest_pvalue	Coefficient_of_eigenassay	SVD_pCMs_dplus3CT	NoPrepr	SVD	5134	D_and_T400_RCT-Tx1	N	Kept components	RCT
Drug	Simultaneous_dox_trs	D_and_T400_RCT	Cell_line.Tx1	Plate.99	ZNF680	0.9	0.079264953030758	pearson	1	Ttest_pvalue	Coefficient_of_eigenassay	SVD_pCMs_dplus3CT	NoPrepr	SVD	2563	D_and_T400_RCT-Tx1	N	Kept components	RCT
Drug	Simultaneous_dox_trs	D_and_T400_RCT	Cell_line.Tx1	Plate.99	ZNF681	0.9	0.100972921532615	pearson	1	Ttest_pvalue	Coefficient_of_eigenassay	SVD_pCMs_dplus3CT	NoPrepr	SVD	1452	D_and_T400_RCT-Tx1	N	Kept components	RCT
Drug	Simultaneous_dox_trs	D_and_T400_RCT	Cell_line.Tx1	Plate.99	ZNF682	0.9	0.0286799918143542	pearson	1	Ttest_pvalue	Coefficient_of_eigenassay	SVD_pCMs_dplus3CT	NoPrepr	SVD	8523	D_and_T400_RCT-Tx1	N	Kept components	RCT
Drug	Simultaneous_dox_trs	D_and_T400_RCT	Cell_line.Tx1	Plate.99	ZNF684	0.9	0.0474064354446153	pearson	1	Ttest_pvalue	Coefficient_of_eigenassay	SVD_pCMs_dplus3CT	NoPrepr	SVD	5583	D_and_T400_RCT-Tx1	N	Kept components	RCT
Drug	Simultaneous_dox_trs	D_and_T400_RCT	Cell_line.Tx1	Plate.99	ZNF687	0.9	-0.00474962109540948	pearson	1	Ttest_pvalue	Coefficient_of_eigenassay	SVD_pCMs_dplus3CT	NoPrepr	SVD	13644	D_and_T400_RCT-Tx1	N	Kept components	RCT
Drug	Simultaneous_dox_trs	D_and_T400_RCT	Cell_line.Tx1	Plate.99	ZNF688	0.9	0.0444441686778989	pearson	1	Ttest_pvalue	Coefficient_of_eigenassay	SVD_pCMs_dplus3CT	NoPrepr	SVD	5988	D_and_T400_RCT-Tx1	N	Kept components	RCT
Drug	Simultaneous_dox_trs	D_and_T400_RCT	Cell_line.Tx1	Plate.99	ZNF689	0.9	-0.0124254564159541	pearson	1	Ttest_pvalue	Coefficient_of_eigenassay	SVD_pCMs_dplus3CT	NoPrepr	SVD	11713	D_and_T400_RCT-Tx1	N	Kept components	RCT
Drug	Simultaneous_dox_trs	D_and_T400_RCT	Cell_line.Tx1	Plate.99	ZNF69	0.9	0.0177722254679048	pearson	1	Ttest_pvalue	Coefficient_of_eigenassay	SVD_pCMs_dplus3CT	NoPrepr	SVD	10579	D_and_T400_RCT-Tx1	N	Kept components	RCT
Drug	Simultaneous_dox_trs	D_and_T400_RCT	Cell_line.Tx1	Plate.99	ZNF691	0.9	-0.193986218175363	pearson	1	Ttest_pvalue	Coefficient_of_eigenassay	SVD_pCMs_dplus3CT	NoPrepr	SVD	192	D_and_T400_RCT-Tx1	N	Kept components	RCT
Drug	Simultaneous_dox_trs	D_and_T400_RCT	Cell_line.Tx1	Plate.99	ZNF692	0.9	-0.040478406609967	pearson	1	Ttest_pvalue	Coefficient_of_eigenassay	SVD_pCMs_dplus3CT	NoPrepr	SVD	6568	D_and_T400_RCT-Tx1	N	Kept components	RCT
Drug	Simultaneous_dox_trs	D_and_T400_RCT	Cell_line.Tx1	Plate.99	ZNF695	0.9	0.0146784300486341	pearson	1	Ttest_pvalue	Coefficient_of_eigenassay	SVD_pCMs_dplus3CT	NoPrepr	SVD	11231	D_and_T400_RCT-Tx1	N	Kept components	RCT
Drug	Simultaneous_dox_trs	D_and_T400_RCT	Cell_line.Tx1	Plate.99	ZNF696	0.9	0.0221475536569844	pearson	1	Ttest_pvalue	Coefficient_of_eigenassay	SVD_pCMs_dplus3CT	NoPrepr	SVD	9722	D_and_T400_RCT-Tx1	N	Kept components	RCT
Drug	Simultaneous_dox_trs	D_and_T400_RCT	Cell_line.Tx1	Plate.99	ZNF697	0.9	-0.131005076648703	pearson	1	Ttest_pvalue	Coefficient_of_eigenassay	SVD_pCMs_dplus3CT	NoPrepr	SVD	743	D_and_T400_RCT-Tx1	N	Kept components	RCT
Drug	Simultaneous_dox_trs	D_and_T400_RCT	Cell_line.Tx1	Plate.99	ZNF699	0.9	0.0740014878338427	pearson	1	Ttest_pvalue	Coefficient_of_eigenassay	SVD_pCMs_dplus3CT	NoPrepr	SVD	2947	D_and_T400_RCT-Tx1	N	Kept components	RCT
Drug	Simultaneous_dox_trs	D_and_T400_RCT	Cell_line.Tx1	Plate.99	ZNF7	0.9	-0.0110769581288571	pearson	1	Ttest_pvalue	Coefficient_of_eigenassay	SVD_pCMs_dplus3CT	NoPrepr	SVD	12027	D_and_T400_RCT-Tx1	N	Kept components	RCT
Drug	Simultaneous_dox_trs	D_and_T400_RCT	Cell_line.Tx1	Plate.99	ZNF70	0.9	-0.152527543205955	pearson	1	Ttest_pvalue	Coefficient_of_eigenassay	SVD_pCMs_dplus3CT	NoPrepr	SVD	482	D_and_T400_RCT-Tx1	N	Kept components	RCT
Drug	Simultaneous_dox_trs	D_and_T400_RCT	Cell_line.Tx1	Plate.99	ZNF700	0.9	0.0808043427884799	pearson	1	Ttest_pvalue	Coefficient_of_eigenassay	SVD_pCMs_dplus3CT	NoPrepr	SVD	2447	D_and_T400_RCT-Tx1	N	Kept components	RCT
Drug	Simultaneous_dox_trs	D_and_T400_RCT	Cell_line.Tx1	Plate.99	ZNF701	0.9	-0.102549608549846	pearson	1	Ttest_pvalue	Coefficient_of_eigenassay	SVD_pCMs_dplus3CT	NoPrepr	SVD	1409	D_and_T400_RCT-Tx1	N	Kept components	RCT
Drug	Simultaneous_dox_trs	D_and_T400_RCT	Cell_line.Tx1	Plate.99	ZNF703	0.9	0.0670091453361746	pearson	1	Ttest_pvalue	Coefficient_of_eigenassay	SVD_pCMs_dplus3CT	NoPrepr	SVD	3464	D_and_T400_RCT-Tx1	N	Kept components	RCT
Drug	Simultaneous_dox_trs	D_and_T400_RCT	Cell_line.Tx1	Plate.99	ZNF704	0.9	0.0933172190678549	pearson	1	Ttest_pvalue	Coefficient_of_eigenassay	SVD_pCMs_dplus3CT	NoPrepr	SVD	1771	D_and_T400_RCT-Tx1	N	Kept components	RCT
Drug	Simultaneous_dox_trs	D_and_T400_RCT	Cell_line.Tx1	Plate.99	ZNF706	0.9	-0.00924765477787265	pearson	1	Ttest_pvalue	Coefficient_of_eigenassay	SVD_pCMs_dplus3CT	NoPrepr	SVD	12478	D_and_T400_RCT-Tx1	N	Kept components	RCT
Drug	Simultaneous_dox_trs	D_and_T400_RCT	Cell_line.Tx1	Plate.99	ZNF708	0.9	-0.04515053397771	pearson	1	Ttest_pvalue	Coefficient_of_eigenassay	SVD_pCMs_dplus3CT	NoPrepr	SVD	5874	D_and_T400_RCT-Tx1	N	Kept components	RCT
Drug	Simultaneous_dox_trs	D_and_T400_RCT	Cell_line.Tx1	Plate.99	ZNF709	0.9	0.0504809280665487	pearson	1	Ttest_pvalue	Coefficient_of_eigenassay	SVD_pCMs_dplus3CT	NoPrepr	SVD	5189	D_and_T400_RCT-Tx1	N	Kept components	RCT
Drug	Simultaneous_dox_trs	D_and_T400_RCT	Cell_line.Tx1	Plate.99	ZNF71	0.9	0.0159046277094474	pearson	1	Ttest_pvalue	Coefficient_of_eigenassay	SVD_pCMs_dplus3CT	NoPrepr	SVD	10956	D_and_T400_RCT-Tx1	N	Kept components	RCT
Drug	Simultaneous_dox_trs	D_and_T400_RCT	Cell_line.Tx1	Plate.99	ZNF710	0.9	0.0466712254655238	pearson	1	Ttest_pvalue	Coefficient_of_eigenassay	SVD_pCMs_dplus3CT	NoPrepr	SVD	5662	D_and_T400_RCT-Tx1	N	Kept components	RCT
Drug	Simultaneous_dox_trs	D_and_T400_RCT	Cell_line.Tx1	Plate.99	ZNF711	0.9	0.0924835602202466	pearson	1	Ttest_pvalue	Coefficient_of_eigenassay	SVD_pCMs_dplus3CT	NoPrepr	SVD	1819	D_and_T400_RCT-Tx1	N	Kept components	RCT
Drug	Simultaneous_dox_trs	D_and_T400_RCT	Cell_line.Tx1	Plate.99	ZNF713	0.9	0.0122029934888649	pearson	1	Ttest_pvalue	Coefficient_of_eigenassay	SVD_pCMs_dplus3CT	NoPrepr	SVD	11771	D_and_T400_RCT-Tx1	N	Kept components	RCT
Drug	Simultaneous_dox_trs	D_and_T400_RCT	Cell_line.Tx1	Plate.99	ZNF714	0.9	-0.0618481235257621	pearson	1	Ttest_pvalue	Coefficient_of_eigenassay	SVD_pCMs_dplus3CT	NoPrepr	SVD	3921	D_and_T400_RCT-Tx1	N	Kept components	RCT
Drug	Simultaneous_dox_trs	D_and_T400_RCT	Cell_line.Tx1	Plate.99	ZNF717	0.9	-0.0076192954558756	pearson	1	Ttest_pvalue	Coefficient_of_eigenassay	SVD_pCMs_dplus3CT	NoPrepr	SVD	12905	D_and_T400_RCT-Tx1	N	Kept components	RCT
Drug	Simultaneous_dox_trs	D_and_T400_RCT	Cell_line.Tx1	Plate.99	ZNF718	0.9	0.061110805052932	pearson	1	Ttest_pvalue	Coefficient_of_eigenassay	SVD_pCMs_dplus3CT	NoPrepr	SVD	4002	D_and_T400_RCT-Tx1	N	Kept components	RCT
Drug	Simultaneous_dox_trs	D_and_T400_RCT	Cell_line.Tx1	Plate.99	ZNF720	0.9	-0.150053156104199	pearson	1	Ttest_pvalue	Coefficient_of_eigenassay	SVD_pCMs_dplus3CT	NoPrepr	SVD	504	D_and_T400_RCT-Tx1	N	Kept components	RCT
Drug	Simultaneous_dox_trs	D_and_T400_RCT	Cell_line.Tx1	Plate.99	ZNF721	0.9	0.0211898353292527	pearson	1	Ttest_pvalue	Coefficient_of_eigenassay	SVD_pCMs_dplus3CT	NoPrepr	SVD	9886	D_and_T400_RCT-Tx1	N	Kept components	RCT
Drug	Simultaneous_dox_trs	D_and_T400_RCT	Cell_line.Tx1	Plate.99	ZNF730	0.9	0.0137809675573703	pearson	1	Ttest_pvalue	Coefficient_of_eigenassay	SVD_pCMs_dplus3CT	NoPrepr	SVD	11431	D_and_T400_RCT-Tx1	N	Kept components	RCT
Drug	Simultaneous_dox_trs	D_and_T400_RCT	Cell_line.Tx1	Plate.99	ZNF732	0.9	-0.00740113323813594	pearson	1	Ttest_pvalue	Coefficient_of_eigenassay	SVD_pCMs_dplus3CT	NoPrepr	SVD	12966	D_and_T400_RCT-Tx1	N	Kept components	RCT
Drug	Simultaneous_dox_trs	D_and_T400_RCT	Cell_line.Tx1	Plate.99	ZNF736	0.9	0.00463703807493337	pearson	1	Ttest_pvalue	Coefficient_of_eigenassay	SVD_pCMs_dplus3CT	NoPrepr	SVD	13678	D_and_T400_RCT-Tx1	N	Kept components	RCT
Drug	Simultaneous_dox_trs	D_and_T400_RCT	Cell_line.Tx1	Plate.99	ZNF737	0.9	-0.00196004416266938	pearson	1	Ttest_pvalue	Coefficient_of_eigenassay	SVD_pCMs_dplus3CT	NoPrepr	SVD	14501	D_and_T400_RCT-Tx1	N	Kept components	RCT
Drug	Simultaneous_dox_trs	D_and_T400_RCT	Cell_line.Tx1	Plate.99	ZNF74	0.9	-0.0292868172056318	pearson	1	Ttest_pvalue	Coefficient_of_eigenassay	SVD_pCMs_dplus3CT	NoPrepr	SVD	8418	D_and_T400_RCT-Tx1	N	Kept components	RCT
Drug	Simultaneous_dox_trs	D_and_T400_RCT	Cell_line.Tx1	Plate.99	ZNF740	0.9	0.0326236195081167	pearson	1	Ttest_pvalue	Coefficient_of_eigenassay	SVD_pCMs_dplus3CT	NoPrepr	SVD	7844	D_and_T400_RCT-Tx1	N	Kept components	RCT
Drug	Simultaneous_dox_trs	D_and_T400_RCT	Cell_line.Tx1	Plate.99	ZNF746	0.9	-0.0947676673834044	pearson	1	Ttest_pvalue	Coefficient_of_eigenassay	SVD_pCMs_dplus3CT	NoPrepr	SVD	1695	D_and_T400_RCT-Tx1	N	Kept components	RCT
Drug	Simultaneous_dox_trs	D_and_T400_RCT	Cell_line.Tx1	Plate.99	ZNF747	0.9	0.0117132129635446	pearson	1	Ttest_pvalue	Coefficient_of_eigenassay	SVD_pCMs_dplus3CT	NoPrepr	SVD	11881	D_and_T400_RCT-Tx1	N	Kept components	RCT
Drug	Simultaneous_dox_trs	D_and_T400_RCT	Cell_line.Tx1	Plate.99	ZNF749	0.9	0.0490908702408039	pearson	1	Ttest_pvalue	Coefficient_of_eigenassay	SVD_pCMs_dplus3CT	NoPrepr	SVD	5367	D_and_T400_RCT-Tx1	N	Kept components	RCT
Drug	Simultaneous_dox_trs	D_and_T400_RCT	Cell_line.Tx1	Plate.99	ZNF750	0.9	0.0460379668148499	pearson	1	Ttest_pvalue	Coefficient_of_eigenassay	SVD_pCMs_dplus3CT	NoPrepr	SVD	5733	D_and_T400_RCT-Tx1	N	Kept components	RCT
Drug	Simultaneous_dox_trs	D_and_T400_RCT	Cell_line.Tx1	Plate.99	ZNF75A	0.9	-0.0497318561617157	pearson	1	Ttest_pvalue	Coefficient_of_eigenassay	SVD_pCMs_dplus3CT	NoPrepr	SVD	5286	D_and_T400_RCT-Tx1	N	Kept components	RCT
Drug	Simultaneous_dox_trs	D_and_T400_RCT	Cell_line.Tx1	Plate.99	ZNF75D	0.9	-0.0405676771135512	pearson	1	Ttest_pvalue	Coefficient_of_eigenassay	SVD_pCMs_dplus3CT	NoPrepr	SVD	6551	D_and_T400_RCT-Tx1	N	Kept components	RCT
Drug	Simultaneous_dox_trs	D_and_T400_RCT	Cell_line.Tx1	Plate.99	ZNF76	0.9	-0.0220901614546289	pearson	1	Ttest_pvalue	Coefficient_of_eigenassay	SVD_pCMs_dplus3CT	NoPrepr	SVD	9733	D_and_T400_RCT-Tx1	N	Kept components	RCT
Drug	Simultaneous_dox_trs	D_and_T400_RCT	Cell_line.Tx1	Plate.99	ZNF761	0.9	-0.282042727705977	pearson	1	Ttest_pvalue	Coefficient_of_eigenassay	SVD_pCMs_dplus3CT	NoPrepr	SVD	47	D_and_T400_RCT-Tx1	N	Kept components	RCT
Drug	Simultaneous_dox_trs	D_and_T400_RCT	Cell_line.Tx1	Plate.99	ZNF763	0.9	0.0239957251217455	pearson	1	Ttest_pvalue	Coefficient_of_eigenassay	SVD_pCMs_dplus3CT	NoPrepr	SVD	9369	D_and_T400_RCT-Tx1	N	Kept components	RCT
Drug	Simultaneous_dox_trs	D_and_T400_RCT	Cell_line.Tx1	Plate.99	ZNF764	0.9	0.00900008890586301	pearson	1	Ttest_pvalue	Coefficient_of_eigenassay	SVD_pCMs_dplus3CT	NoPrepr	SVD	12554	D_and_T400_RCT-Tx1	N	Kept components	RCT
Drug	Simultaneous_dox_trs	D_and_T400_RCT	Cell_line.Tx1	Plate.99	ZNF765	0.9	0.00923532462266394	pearson	1	Ttest_pvalue	Coefficient_of_eigenassay	SVD_pCMs_dplus3CT	NoPrepr	SVD	12484	D_and_T400_RCT-Tx1	N	Kept components	RCT
Drug	Simultaneous_dox_trs	D_and_T400_RCT	Cell_line.Tx1	Plate.99	ZNF766	0.9	-0.0694898038047983	pearson	1	Ttest_pvalue	Coefficient_of_eigenassay	SVD_pCMs_dplus3CT	NoPrepr	SVD	3269	D_and_T400_RCT-Tx1	N	Kept components	RCT
Drug	Simultaneous_dox_trs	D_and_T400_RCT	Cell_line.Tx1	Plate.99	ZNF768	0.9	0.0192946177627301	pearson	1	Ttest_pvalue	Coefficient_of_eigenassay	SVD_pCMs_dplus3CT	NoPrepr	SVD	10286	D_and_T400_RCT-Tx1	N	Kept components	RCT
Drug	Simultaneous_dox_trs	D_and_T400_RCT	Cell_line.Tx1	Plate.99	ZNF77	0.9	0.0140270042369612	pearson	1	Ttest_pvalue	Coefficient_of_eigenassay	SVD_pCMs_dplus3CT	NoPrepr	SVD	11371	D_and_T400_RCT-Tx1	N	Kept components	RCT
Drug	Simultaneous_dox_trs	D_and_T400_RCT	Cell_line.Tx1	Plate.99	ZNF770	0.9	-0.0909237033820984	pearson	1	Ttest_pvalue	Coefficient_of_eigenassay	SVD_pCMs_dplus3CT	NoPrepr	SVD	1888	D_and_T400_RCT-Tx1	N	Kept components	RCT
Drug	Simultaneous_dox_trs	D_and_T400_RCT	Cell_line.Tx1	Plate.99	ZNF771	0.9	0.0170553615103748	pearson	1	Ttest_pvalue	Coefficient_of_eigenassay	SVD_pCMs_dplus3CT	NoPrepr	SVD	10728	D_and_T400_RCT-Tx1	N	Kept components	RCT
Drug	Simultaneous_dox_trs	D_and_T400_RCT	Cell_line.Tx1	Plate.99	ZNF772	0.9	0.0172024244229467	pearson	1	Ttest_pvalue	Coefficient_of_eigenassay	SVD_pCMs_dplus3CT	NoPrepr	SVD	10691	D_and_T400_RCT-Tx1	N	Kept components	RCT
Drug	Simultaneous_dox_trs	D_and_T400_RCT	Cell_line.Tx1	Plate.99	ZNF773	0.9	-0.0513667145166044	pearson	1	Ttest_pvalue	Coefficient_of_eigenassay	SVD_pCMs_dplus3CT	NoPrepr	SVD	5091	D_and_T400_RCT-Tx1	N	Kept components	RCT
Drug	Simultaneous_dox_trs	D_and_T400_RCT	Cell_line.Tx1	Plate.99	ZNF774	0.9	-0.0551211392650133	pearson	1	Ttest_pvalue	Coefficient_of_eigenassay	SVD_pCMs_dplus3CT	NoPrepr	SVD	4654	D_and_T400_RCT-Tx1	N	Kept components	RCT
Drug	Simultaneous_dox_trs	D_and_T400_RCT	Cell_line.Tx1	Plate.99	ZNF775	0.9	-0.055919588111599	pearson	1	Ttest_pvalue	Coefficient_of_eigenassay	SVD_pCMs_dplus3CT	NoPrepr	SVD	4569	D_and_T400_RCT-Tx1	N	Kept components	RCT
Drug	Simultaneous_dox_trs	D_and_T400_RCT	Cell_line.Tx1	Plate.99	ZNF776	0.9	0.0474363436371523	pearson	1	Ttest_pvalue	Coefficient_of_eigenassay	SVD_pCMs_dplus3CT	NoPrepr	SVD	5574	D_and_T400_RCT-Tx1	N	Kept components	RCT
Drug	Simultaneous_dox_trs	D_and_T400_RCT	Cell_line.Tx1	Plate.99	ZNF777	0.9	-0.0820171185642235	pearson	1	Ttest_pvalue	Coefficient_of_eigenassay	SVD_pCMs_dplus3CT	NoPrepr	SVD	2361	D_and_T400_RCT-Tx1	N	Kept components	RCT
Drug	Simultaneous_dox_trs	D_and_T400_RCT	Cell_line.Tx1	Plate.99	ZNF778	0.9	0.0230001846118962	pearson	1	Ttest_pvalue	Coefficient_of_eigenassay	SVD_pCMs_dplus3CT	NoPrepr	SVD	9562	D_and_T400_RCT-Tx1	N	Kept components	RCT
Drug	Simultaneous_dox_trs	D_and_T400_RCT	Cell_line.Tx1	Plate.99	ZNF780A	0.9	0.067378159324116	pearson	1	Ttest_pvalue	Coefficient_of_eigenassay	SVD_pCMs_dplus3CT	NoPrepr	SVD	3442	D_and_T400_RCT-Tx1	N	Kept components	RCT
Drug	Simultaneous_dox_trs	D_and_T400_RCT	Cell_line.Tx1	Plate.99	ZNF780B	0.9	-0.0790554890253931	pearson	1	Ttest_pvalue	Coefficient_of_eigenassay	SVD_pCMs_dplus3CT	NoPrepr	SVD	2576	D_and_T400_RCT-Tx1	N	Kept components	RCT
Drug	Simultaneous_dox_trs	D_and_T400_RCT	Cell_line.Tx1	Plate.99	ZNF781	0.9	0.0356553928202137	pearson	1	Ttest_pvalue	Coefficient_of_eigenassay	SVD_pCMs_dplus3CT	NoPrepr	SVD	7356	D_and_T400_RCT-Tx1	N	Kept components	RCT
Drug	Simultaneous_dox_trs	D_and_T400_RCT	Cell_line.Tx1	Plate.99	ZNF782	0.9	-0.0226049299157881	pearson	1	Ttest_pvalue	Coefficient_of_eigenassay	SVD_pCMs_dplus3CT	NoPrepr	SVD	9635	D_and_T400_RCT-Tx1	N	Kept components	RCT
Drug	Simultaneous_dox_trs	D_and_T400_RCT	Cell_line.Tx1	Plate.99	ZNF783	0.9	0.0376059874759714	pearson	1	Ttest_pvalue	Coefficient_of_eigenassay	SVD_pCMs_dplus3CT	NoPrepr	SVD	7036	D_and_T400_RCT-Tx1	N	Kept components	RCT
Drug	Simultaneous_dox_trs	D_and_T400_RCT	Cell_line.Tx1	Plate.99	ZNF784	0.9	0.0412268065494377	pearson	1	Ttest_pvalue	Coefficient_of_eigenassay	SVD_pCMs_dplus3CT	NoPrepr	SVD	6442	D_and_T400_RCT-Tx1	N	Kept components	RCT
Drug	Simultaneous_dox_trs	D_and_T400_RCT	Cell_line.Tx1	Plate.99	ZNF785	0.9	-0.00293817923142438	pearson	1	Ttest_pvalue	Coefficient_of_eigenassay	SVD_pCMs_dplus3CT	NoPrepr	SVD	14189	D_and_T400_RCT-Tx1	N	Kept components	RCT
Drug	Simultaneous_dox_trs	D_and_T400_RCT	Cell_line.Tx1	Plate.99	ZNF786	0.9	-0.0140053411383149	pearson	1	Ttest_pvalue	Coefficient_of_eigenassay	SVD_pCMs_dplus3CT	NoPrepr	SVD	11377	D_and_T400_RCT-Tx1	N	Kept components	RCT
Drug	Simultaneous_dox_trs	D_and_T400_RCT	Cell_line.Tx1	Plate.99	ZNF787	0.9	-0.00213392521003451	pearson	1	Ttest_pvalue	Coefficient_of_eigenassay	SVD_pCMs_dplus3CT	NoPrepr	SVD	14437	D_and_T400_RCT-Tx1	N	Kept components	RCT
Drug	Simultaneous_dox_trs	D_and_T400_RCT	Cell_line.Tx1	Plate.99	ZNF789	0.9	0.00985743141970948	pearson	1	Ttest_pvalue	Coefficient_of_eigenassay	SVD_pCMs_dplus3CT	NoPrepr	SVD	12337	D_and_T400_RCT-Tx1	N	Kept components	RCT
Drug	Simultaneous_dox_trs	D_and_T400_RCT	Cell_line.Tx1	Plate.99	ZNF79	0.9	-0.00499344197147798	pearson	1	Ttest_pvalue	Coefficient_of_eigenassay	SVD_pCMs_dplus3CT	NoPrepr	SVD	13579	D_and_T400_RCT-Tx1	N	Kept components	RCT
Drug	Simultaneous_dox_trs	D_and_T400_RCT	Cell_line.Tx1	Plate.99	ZNF790	0.9	-0.00894290994323028	pearson	1	Ttest_pvalue	Coefficient_of_eigenassay	SVD_pCMs_dplus3CT	NoPrepr	SVD	12572	D_and_T400_RCT-Tx1	N	Kept components	RCT
Drug	Simultaneous_dox_trs	D_and_T400_RCT	Cell_line.Tx1	Plate.99	ZNF791	0.9	-0.0208701167823892	pearson	1	Ttest_pvalue	Coefficient_of_eigenassay	SVD_pCMs_dplus3CT	NoPrepr	SVD	9950	D_and_T400_RCT-Tx1	N	Kept components	RCT
Drug	Simultaneous_dox_trs	D_and_T400_RCT	Cell_line.Tx1	Plate.99	ZNF792	0.9	-0.00513061570190801	pearson	1	Ttest_pvalue	Coefficient_of_eigenassay	SVD_pCMs_dplus3CT	NoPrepr	SVD	13536	D_and_T400_RCT-Tx1	N	Kept components	RCT
Drug	Simultaneous_dox_trs	D_and_T400_RCT	Cell_line.Tx1	Plate.99	ZNF793	0.9	-0.0240943943013669	pearson	1	Ttest_pvalue	Coefficient_of_eigenassay	SVD_pCMs_dplus3CT	NoPrepr	SVD	9343	D_and_T400_RCT-Tx1	N	Kept components	RCT
Drug	Simultaneous_dox_trs	D_and_T400_RCT	Cell_line.Tx1	Plate.99	ZNF799	0.9	0.0479948114516821	pearson	1	Ttest_pvalue	Coefficient_of_eigenassay	SVD_pCMs_dplus3CT	NoPrepr	SVD	5497	D_and_T400_RCT-Tx1	N	Kept components	RCT
Drug	Simultaneous_dox_trs	D_and_T400_RCT	Cell_line.Tx1	Plate.99	ZNF8	0.9	-0.100503505312427	pearson	1	Ttest_pvalue	Coefficient_of_eigenassay	SVD_pCMs_dplus3CT	NoPrepr	SVD	1476	D_and_T400_RCT-Tx1	N	Kept components	RCT
Drug	Simultaneous_dox_trs	D_and_T400_RCT	Cell_line.Tx1	Plate.99	ZNF800	0.9	-0.0476269716297597	pearson	1	Ttest_pvalue	Coefficient_of_eigenassay	SVD_pCMs_dplus3CT	NoPrepr	SVD	5551	D_and_T400_RCT-Tx1	N	Kept components	RCT
Drug	Simultaneous_dox_trs	D_and_T400_RCT	Cell_line.Tx1	Plate.99	ZNF804A	0.9	0.0305432662414215	pearson	1	Ttest_pvalue	Coefficient_of_eigenassay	SVD_pCMs_dplus3CT	NoPrepr	SVD	8203	D_and_T400_RCT-Tx1	N	Kept components	RCT
Drug	Simultaneous_dox_trs	D_and_T400_RCT	Cell_line.Tx1	Plate.99	ZNF805	0.9	-0.0282363281215951	pearson	1	Ttest_pvalue	Coefficient_of_eigenassay	SVD_pCMs_dplus3CT	NoPrepr	SVD	8601	D_and_T400_RCT-Tx1	N	Kept components	RCT
Drug	Simultaneous_dox_trs	D_and_T400_RCT	Cell_line.Tx1	Plate.99	ZNF808	0.9	0.0487922024572481	pearson	1	Ttest_pvalue	Coefficient_of_eigenassay	SVD_pCMs_dplus3CT	NoPrepr	SVD	5395	D_and_T400_RCT-Tx1	N	Kept components	RCT
Drug	Simultaneous_dox_trs	D_and_T400_RCT	Cell_line.Tx1	Plate.99	ZNF81	0.9	0.00413337777074574	pearson	1	Ttest_pvalue	Coefficient_of_eigenassay	SVD_pCMs_dplus3CT	NoPrepr	SVD	13824	D_and_T400_RCT-Tx1	N	Kept components	RCT
Drug	Simultaneous_dox_trs	D_and_T400_RCT	Cell_line.Tx1	Plate.99	ZNF813	0.9	-0.056067214994482	pearson	1	Ttest_pvalue	Coefficient_of_eigenassay	SVD_pCMs_dplus3CT	NoPrepr	SVD	4547	D_and_T400_RCT-Tx1	N	Kept components	RCT
Drug	Simultaneous_dox_trs	D_and_T400_RCT	Cell_line.Tx1	Plate.99	ZNF814	0.9	-0.0844166093893328	pearson	1	Ttest_pvalue	Coefficient_of_eigenassay	SVD_pCMs_dplus3CT	NoPrepr	SVD	2214	D_and_T400_RCT-Tx1	N	Kept components	RCT
Drug	Simultaneous_dox_trs	D_and_T400_RCT	Cell_line.Tx1	Plate.99	ZNF816	0.9	0.0242456834591673	pearson	1	Ttest_pvalue	Coefficient_of_eigenassay	SVD_pCMs_dplus3CT	NoPrepr	SVD	9317	D_and_T400_RCT-Tx1	N	Kept components	RCT
Drug	Simultaneous_dox_trs	D_and_T400_RCT	Cell_line.Tx1	Plate.99	ZNF821	0.9	-0.0482754361797862	pearson	1	Ttest_pvalue	Coefficient_of_eigenassay	SVD_pCMs_dplus3CT	NoPrepr	SVD	5460	D_and_T400_RCT-Tx1	N	Kept components	RCT
Drug	Simultaneous_dox_trs	D_and_T400_RCT	Cell_line.Tx1	Plate.99	ZNF823	0.9	0.0111148164820896	pearson	1	Ttest_pvalue	Coefficient_of_eigenassay	SVD_pCMs_dplus3CT	NoPrepr	SVD	12021	D_and_T400_RCT-Tx1	N	Kept components	RCT
Drug	Simultaneous_dox_trs	D_and_T400_RCT	Cell_line.Tx1	Plate.99	ZNF827	0.9	0.0217651235324482	pearson	1	Ttest_pvalue	Coefficient_of_eigenassay	SVD_pCMs_dplus3CT	NoPrepr	SVD	9795	D_and_T400_RCT-Tx1	N	Kept components	RCT
Drug	Simultaneous_dox_trs	D_and_T400_RCT	Cell_line.Tx1	Plate.99	ZNF829	0.9	0.0460109967634739	pearson	1	Ttest_pvalue	Coefficient_of_eigenassay	SVD_pCMs_dplus3CT	NoPrepr	SVD	5738	D_and_T400_RCT-Tx1	N	Kept components	RCT
Drug	Simultaneous_dox_trs	D_and_T400_RCT	Cell_line.Tx1	Plate.99	ZNF83	0.9	-0.066733061643334	pearson	1	Ttest_pvalue	Coefficient_of_eigenassay	SVD_pCMs_dplus3CT	NoPrepr	SVD	3486	D_and_T400_RCT-Tx1	N	Kept components	RCT
Drug	Simultaneous_dox_trs	D_and_T400_RCT	Cell_line.Tx1	Plate.99	ZNF830	0.9	-0.0280094958965019	pearson	1	Ttest_pvalue	Coefficient_of_eigenassay	SVD_pCMs_dplus3CT	NoPrepr	SVD	8642	D_and_T400_RCT-Tx1	N	Kept components	RCT
Drug	Simultaneous_dox_trs	D_and_T400_RCT	Cell_line.Tx1	Plate.99	ZNF835	0.9	-0.00404033136938098	pearson	1	Ttest_pvalue	Coefficient_of_eigenassay	SVD_pCMs_dplus3CT	NoPrepr	SVD	13856	D_and_T400_RCT-Tx1	N	Kept components	RCT
Drug	Simultaneous_dox_trs	D_and_T400_RCT	Cell_line.Tx1	Plate.99	ZNF836	0.9	-0.0436297226742982	pearson	1	Ttest_pvalue	Coefficient_of_eigenassay	SVD_pCMs_dplus3CT	NoPrepr	SVD	6097	D_and_T400_RCT-Tx1	N	Kept components	RCT
Drug	Simultaneous_dox_trs	D_and_T400_RCT	Cell_line.Tx1	Plate.99	ZNF837	0.9	-0.0390271154614941	pearson	1	Ttest_pvalue	Coefficient_of_eigenassay	SVD_pCMs_dplus3CT	NoPrepr	SVD	6812	D_and_T400_RCT-Tx1	N	Kept components	RCT
Drug	Simultaneous_dox_trs	D_and_T400_RCT	Cell_line.Tx1	Plate.99	ZNF839	0.9	0.0183733011700105	pearson	1	Ttest_pvalue	Coefficient_of_eigenassay	SVD_pCMs_dplus3CT	NoPrepr	SVD	10464	D_and_T400_RCT-Tx1	N	Kept components	RCT
Drug	Simultaneous_dox_trs	D_and_T400_RCT	Cell_line.Tx1	Plate.99	ZNF84	0.9	-0.0221427347915475	pearson	1	Ttest_pvalue	Coefficient_of_eigenassay	SVD_pCMs_dplus3CT	NoPrepr	SVD	9723	D_and_T400_RCT-Tx1	N	Kept components	RCT
Drug	Simultaneous_dox_trs	D_and_T400_RCT	Cell_line.Tx1	Plate.99	ZNF841	0.9	0.0436175572992377	pearson	1	Ttest_pvalue	Coefficient_of_eigenassay	SVD_pCMs_dplus3CT	NoPrepr	SVD	6101	D_and_T400_RCT-Tx1	N	Kept components	RCT
Drug	Simultaneous_dox_trs	D_and_T400_RCT	Cell_line.Tx1	Plate.99	ZNF843	0.9	0.0125623700515684	pearson	1	Ttest_pvalue	Coefficient_of_eigenassay	SVD_pCMs_dplus3CT	NoPrepr	SVD	11687	D_and_T400_RCT-Tx1	N	Kept components	RCT
Drug	Simultaneous_dox_trs	D_and_T400_RCT	Cell_line.Tx1	Plate.99	ZNF844	0.9	0.00235587339542071	pearson	1	Ttest_pvalue	Coefficient_of_eigenassay	SVD_pCMs_dplus3CT	NoPrepr	SVD	14358	D_and_T400_RCT-Tx1	N	Kept components	RCT
Drug	Simultaneous_dox_trs	D_and_T400_RCT	Cell_line.Tx1	Plate.99	ZNF845	0.9	-0.00394955490590783	pearson	1	Ttest_pvalue	Coefficient_of_eigenassay	SVD_pCMs_dplus3CT	NoPrepr	SVD	13883	D_and_T400_RCT-Tx1	N	Kept components	RCT
Drug	Simultaneous_dox_trs	D_and_T400_RCT	Cell_line.Tx1	Plate.99	ZNF846	0.9	-0.0348303306638725	pearson	1	Ttest_pvalue	Coefficient_of_eigenassay	SVD_pCMs_dplus3CT	NoPrepr	SVD	7483	D_and_T400_RCT-Tx1	N	Kept components	RCT
Drug	Simultaneous_dox_trs	D_and_T400_RCT	Cell_line.Tx1	Plate.99	ZNF850	0.9	0.0345016704404357	pearson	1	Ttest_pvalue	Coefficient_of_eigenassay	SVD_pCMs_dplus3CT	NoPrepr	SVD	7542	D_and_T400_RCT-Tx1	N	Kept components	RCT
Drug	Simultaneous_dox_trs	D_and_T400_RCT	Cell_line.Tx1	Plate.99	ZNF852	0.9	-0.0376739818505638	pearson	1	Ttest_pvalue	Coefficient_of_eigenassay	SVD_pCMs_dplus3CT	NoPrepr	SVD	7022	D_and_T400_RCT-Tx1	N	Kept components	RCT
Drug	Simultaneous_dox_trs	D_and_T400_RCT	Cell_line.Tx1	Plate.99	ZNF853	0.9	0.0292265308394352	pearson	1	Ttest_pvalue	Coefficient_of_eigenassay	SVD_pCMs_dplus3CT	NoPrepr	SVD	8432	D_and_T400_RCT-Tx1	N	Kept components	RCT
Drug	Simultaneous_dox_trs	D_and_T400_RCT	Cell_line.Tx1	Plate.99	ZNF860	0.9	-0.000368947670408831	pearson	1	Ttest_pvalue	Coefficient_of_eigenassay	SVD_pCMs_dplus3CT	NoPrepr	SVD	15111	D_and_T400_RCT-Tx1	N	Kept components	RCT
Drug	Simultaneous_dox_trs	D_and_T400_RCT	Cell_line.Tx1	Plate.99	ZNF862	0.9	0.0173554069534773	pearson	1	Ttest_pvalue	Coefficient_of_eigenassay	SVD_pCMs_dplus3CT	NoPrepr	SVD	10665	D_and_T400_RCT-Tx1	N	Kept components	RCT
Drug	Simultaneous_dox_trs	D_and_T400_RCT	Cell_line.Tx1	Plate.99	ZNF865	0.9	-0.0872716607859495	pearson	1	Ttest_pvalue	Coefficient_of_eigenassay	SVD_pCMs_dplus3CT	NoPrepr	SVD	2069	D_and_T400_RCT-Tx1	N	Kept components	RCT
Drug	Simultaneous_dox_trs	D_and_T400_RCT	Cell_line.Tx1	Plate.99	ZNF878	0.9	0.00164647991113322	pearson	1	Ttest_pvalue	Coefficient_of_eigenassay	SVD_pCMs_dplus3CT	NoPrepr	SVD	14593	D_and_T400_RCT-Tx1	N	Kept components	RCT
Drug	Simultaneous_dox_trs	D_and_T400_RCT	Cell_line.Tx1	Plate.99	ZNF879	0.9	-0.027845683398131	pearson	1	Ttest_pvalue	Coefficient_of_eigenassay	SVD_pCMs_dplus3CT	NoPrepr	SVD	8678	D_and_T400_RCT-Tx1	N	Kept components	RCT
Drug	Simultaneous_dox_trs	D_and_T400_RCT	Cell_line.Tx1	Plate.99	ZNF880	0.9	0.00617422557741683	pearson	1	Ttest_pvalue	Coefficient_of_eigenassay	SVD_pCMs_dplus3CT	NoPrepr	SVD	13244	D_and_T400_RCT-Tx1	N	Kept components	RCT
Drug	Simultaneous_dox_trs	D_and_T400_RCT	Cell_line.Tx1	Plate.99	ZNF883	0.9	0.011485113674441	pearson	1	Ttest_pvalue	Coefficient_of_eigenassay	SVD_pCMs_dplus3CT	NoPrepr	SVD	11926	D_and_T400_RCT-Tx1	N	Kept components	RCT
Drug	Simultaneous_dox_trs	D_and_T400_RCT	Cell_line.Tx1	Plate.99	ZNF888	0.9	0.0164414171415796	pearson	1	Ttest_pvalue	Coefficient_of_eigenassay	SVD_pCMs_dplus3CT	NoPrepr	SVD	10844	D_and_T400_RCT-Tx1	N	Kept components	RCT
Drug	Simultaneous_dox_trs	D_and_T400_RCT	Cell_line.Tx1	Plate.99	ZNF891	0.9	0.0175285851436252	pearson	1	Ttest_pvalue	Coefficient_of_eigenassay	SVD_pCMs_dplus3CT	NoPrepr	SVD	10610	D_and_T400_RCT-Tx1	N	Kept components	RCT
Drug	Simultaneous_dox_trs	D_and_T400_RCT	Cell_line.Tx1	Plate.99	ZNF90	0.9	-0.0375852426190418	pearson	1	Ttest_pvalue	Coefficient_of_eigenassay	SVD_pCMs_dplus3CT	NoPrepr	SVD	7041	D_and_T400_RCT-Tx1	N	Kept components	RCT
Drug	Simultaneous_dox_trs	D_and_T400_RCT	Cell_line.Tx1	Plate.99	ZNF91	0.9	0.0495270793251245	pearson	1	Ttest_pvalue	Coefficient_of_eigenassay	SVD_pCMs_dplus3CT	NoPrepr	SVD	5310	D_and_T400_RCT-Tx1	N	Kept components	RCT
Drug	Simultaneous_dox_trs	D_and_T400_RCT	Cell_line.Tx1	Plate.99	ZNF92	0.9	-0.0143520082551675	pearson	1	Ttest_pvalue	Coefficient_of_eigenassay	SVD_pCMs_dplus3CT	NoPrepr	SVD	11296	D_and_T400_RCT-Tx1	N	Kept components	RCT
Drug	Simultaneous_dox_trs	D_and_T400_RCT	Cell_line.Tx1	Plate.99	ZNF93	0.9	-0.00554927845010574	pearson	1	Ttest_pvalue	Coefficient_of_eigenassay	SVD_pCMs_dplus3CT	NoPrepr	SVD	13420	D_and_T400_RCT-Tx1	N	Kept components	RCT
Drug	Simultaneous_dox_trs	D_and_T400_RCT	Cell_line.Tx1	Plate.99	ZNFX1	0.9	-0.01967658843613	pearson	1	Ttest_pvalue	Coefficient_of_eigenassay	SVD_pCMs_dplus3CT	NoPrepr	SVD	10212	D_and_T400_RCT-Tx1	N	Kept components	RCT
Drug	Simultaneous_dox_trs	D_and_T400_RCT	Cell_line.Tx1	Plate.99	ZNHIT1	0.9	0.0185108252218199	pearson	1	Ttest_pvalue	Coefficient_of_eigenassay	SVD_pCMs_dplus3CT	NoPrepr	SVD	10431	D_and_T400_RCT-Tx1	N	Kept components	RCT
Drug	Simultaneous_dox_trs	D_and_T400_RCT	Cell_line.Tx1	Plate.99	ZNHIT2	0.9	0.0573301945409093	pearson	1	Ttest_pvalue	Coefficient_of_eigenassay	SVD_pCMs_dplus3CT	NoPrepr	SVD	4400	D_and_T400_RCT-Tx1	N	Kept components	RCT
Drug	Simultaneous_dox_trs	D_and_T400_RCT	Cell_line.Tx1	Plate.99	ZNHIT6	0.9	0.116870080784838	pearson	1	Ttest_pvalue	Coefficient_of_eigenassay	SVD_pCMs_dplus3CT	NoPrepr	SVD	994	D_and_T400_RCT-Tx1	N	Kept components	RCT
Drug	Simultaneous_dox_trs	D_and_T400_RCT	Cell_line.Tx1	Plate.99	ZNRD1	0.9	0.100791208954446	pearson	1	Ttest_pvalue	Coefficient_of_eigenassay	SVD_pCMs_dplus3CT	NoPrepr	SVD	1458	D_and_T400_RCT-Tx1	N	Kept components	RCT
Drug	Simultaneous_dox_trs	D_and_T400_RCT	Cell_line.Tx1	Plate.99	ZNRF1	0.9	-0.0211206485144951	pearson	1	Ttest_pvalue	Coefficient_of_eigenassay	SVD_pCMs_dplus3CT	NoPrepr	SVD	9898	D_and_T400_RCT-Tx1	N	Kept components	RCT
Drug	Simultaneous_dox_trs	D_and_T400_RCT	Cell_line.Tx1	Plate.99	ZNRF2	0.9	-0.0519251047158006	pearson	1	Ttest_pvalue	Coefficient_of_eigenassay	SVD_pCMs_dplus3CT	NoPrepr	SVD	5026	D_and_T400_RCT-Tx1	N	Kept components	RCT
Drug	Simultaneous_dox_trs	D_and_T400_RCT	Cell_line.Tx1	Plate.99	ZNRF3	0.9	0.00878361421437368	pearson	1	Ttest_pvalue	Coefficient_of_eigenassay	SVD_pCMs_dplus3CT	NoPrepr	SVD	12620	D_and_T400_RCT-Tx1	N	Kept components	RCT
Drug	Simultaneous_dox_trs	D_and_T400_RCT	Cell_line.Tx1	Plate.99	ZP3	0.9	0.0367204007719052	pearson	1	Ttest_pvalue	Coefficient_of_eigenassay	SVD_pCMs_dplus3CT	NoPrepr	SVD	7186	D_and_T400_RCT-Tx1	N	Kept components	RCT
Drug	Simultaneous_dox_trs	D_and_T400_RCT	Cell_line.Tx1	Plate.99	ZPR1	0.9	-0.0556975637232231	pearson	1	Ttest_pvalue	Coefficient_of_eigenassay	SVD_pCMs_dplus3CT	NoPrepr	SVD	4590	D_and_T400_RCT-Tx1	N	Kept components	RCT
Drug	Simultaneous_dox_trs	D_and_T400_RCT	Cell_line.Tx1	Plate.99	ZRANB1	0.9	-0.00495618029212205	pearson	1	Ttest_pvalue	Coefficient_of_eigenassay	SVD_pCMs_dplus3CT	NoPrepr	SVD	13592	D_and_T400_RCT-Tx1	N	Kept components	RCT
Drug	Simultaneous_dox_trs	D_and_T400_RCT	Cell_line.Tx1	Plate.99	ZRANB2	0.9	-0.0138152528351205	pearson	1	Ttest_pvalue	Coefficient_of_eigenassay	SVD_pCMs_dplus3CT	NoPrepr	SVD	11421	D_and_T400_RCT-Tx1	N	Kept components	RCT
Drug	Simultaneous_dox_trs	D_and_T400_RCT	Cell_line.Tx1	Plate.99	ZRANB3	0.9	0.0566279796235236	pearson	1	Ttest_pvalue	Coefficient_of_eigenassay	SVD_pCMs_dplus3CT	NoPrepr	SVD	4477	D_and_T400_RCT-Tx1	N	Kept components	RCT
Drug	Simultaneous_dox_trs	D_and_T400_RCT	Cell_line.Tx1	Plate.99	ZRSR2	0.9	-0.0098062469758872	pearson	1	Ttest_pvalue	Coefficient_of_eigenassay	SVD_pCMs_dplus3CT	NoPrepr	SVD	12345	D_and_T400_RCT-Tx1	N	Kept components	RCT
Drug	Simultaneous_dox_trs	D_and_T400_RCT	Cell_line.Tx1	Plate.99	ZSCAN1	0.9	-0.000223321621763499	pearson	1	Ttest_pvalue	Coefficient_of_eigenassay	SVD_pCMs_dplus3CT	NoPrepr	SVD	15193	D_and_T400_RCT-Tx1	N	Kept components	RCT
Drug	Simultaneous_dox_trs	D_and_T400_RCT	Cell_line.Tx1	Plate.99	ZSCAN12	0.9	-0.037916510707639	pearson	1	Ttest_pvalue	Coefficient_of_eigenassay	SVD_pCMs_dplus3CT	NoPrepr	SVD	6987	D_and_T400_RCT-Tx1	N	Kept components	RCT
Drug	Simultaneous_dox_trs	D_and_T400_RCT	Cell_line.Tx1	Plate.99	ZSCAN16	0.9	0.00886570079404111	pearson	1	Ttest_pvalue	Coefficient_of_eigenassay	SVD_pCMs_dplus3CT	NoPrepr	SVD	12596	D_and_T400_RCT-Tx1	N	Kept components	RCT
Drug	Simultaneous_dox_trs	D_and_T400_RCT	Cell_line.Tx1	Plate.99	ZSCAN18	0.9	0.0321528490038012	pearson	1	Ttest_pvalue	Coefficient_of_eigenassay	SVD_pCMs_dplus3CT	NoPrepr	SVD	7922	D_and_T400_RCT-Tx1	N	Kept components	RCT
Drug	Simultaneous_dox_trs	D_and_T400_RCT	Cell_line.Tx1	Plate.99	ZSCAN2	0.9	0.0390392291810782	pearson	1	Ttest_pvalue	Coefficient_of_eigenassay	SVD_pCMs_dplus3CT	NoPrepr	SVD	6810	D_and_T400_RCT-Tx1	N	Kept components	RCT
Drug	Simultaneous_dox_trs	D_and_T400_RCT	Cell_line.Tx1	Plate.99	ZSCAN20	0.9	-0.0956171878671785	pearson	1	Ttest_pvalue	Coefficient_of_eigenassay	SVD_pCMs_dplus3CT	NoPrepr	SVD	1659	D_and_T400_RCT-Tx1	N	Kept components	RCT
Drug	Simultaneous_dox_trs	D_and_T400_RCT	Cell_line.Tx1	Plate.99	ZSCAN21	0.9	0.0477009653032246	pearson	1	Ttest_pvalue	Coefficient_of_eigenassay	SVD_pCMs_dplus3CT	NoPrepr	SVD	5541	D_and_T400_RCT-Tx1	N	Kept components	RCT
Drug	Simultaneous_dox_trs	D_and_T400_RCT	Cell_line.Tx1	Plate.99	ZSCAN22	0.9	-0.100241527749603	pearson	1	Ttest_pvalue	Coefficient_of_eigenassay	SVD_pCMs_dplus3CT	NoPrepr	SVD	1488	D_and_T400_RCT-Tx1	N	Kept components	RCT
Drug	Simultaneous_dox_trs	D_and_T400_RCT	Cell_line.Tx1	Plate.99	ZSCAN23	0.9	-0.203676442381994	pearson	1	Ttest_pvalue	Coefficient_of_eigenassay	SVD_pCMs_dplus3CT	NoPrepr	SVD	167	D_and_T400_RCT-Tx1	N	Kept components	RCT
Drug	Simultaneous_dox_trs	D_and_T400_RCT	Cell_line.Tx1	Plate.99	ZSCAN25	0.9	0.0226389493370237	pearson	1	Ttest_pvalue	Coefficient_of_eigenassay	SVD_pCMs_dplus3CT	NoPrepr	SVD	9624	D_and_T400_RCT-Tx1	N	Kept components	RCT
Drug	Simultaneous_dox_trs	D_and_T400_RCT	Cell_line.Tx1	Plate.99	ZSCAN26	0.9	-0.0346477986623658	pearson	1	Ttest_pvalue	Coefficient_of_eigenassay	SVD_pCMs_dplus3CT	NoPrepr	SVD	7513	D_and_T400_RCT-Tx1	N	Kept components	RCT
Drug	Simultaneous_dox_trs	D_and_T400_RCT	Cell_line.Tx1	Plate.99	ZSCAN29	0.9	-0.0139401640884869	pearson	1	Ttest_pvalue	Coefficient_of_eigenassay	SVD_pCMs_dplus3CT	NoPrepr	SVD	11393	D_and_T400_RCT-Tx1	N	Kept components	RCT
Drug	Simultaneous_dox_trs	D_and_T400_RCT	Cell_line.Tx1	Plate.99	ZSCAN30	0.9	-0.04950880232325	pearson	1	Ttest_pvalue	Coefficient_of_eigenassay	SVD_pCMs_dplus3CT	NoPrepr	SVD	5315	D_and_T400_RCT-Tx1	N	Kept components	RCT
Drug	Simultaneous_dox_trs	D_and_T400_RCT	Cell_line.Tx1	Plate.99	ZSCAN31	0.9	0.0153829557925262	pearson	1	Ttest_pvalue	Coefficient_of_eigenassay	SVD_pCMs_dplus3CT	NoPrepr	SVD	11069	D_and_T400_RCT-Tx1	N	Kept components	RCT
Drug	Simultaneous_dox_trs	D_and_T400_RCT	Cell_line.Tx1	Plate.99	ZSCAN32	0.9	-0.005351730009785	pearson	1	Ttest_pvalue	Coefficient_of_eigenassay	SVD_pCMs_dplus3CT	NoPrepr	SVD	13477	D_and_T400_RCT-Tx1	N	Kept components	RCT
Drug	Simultaneous_dox_trs	D_and_T400_RCT	Cell_line.Tx1	Plate.99	ZSCAN5A	0.9	-0.0648051968259276	pearson	1	Ttest_pvalue	Coefficient_of_eigenassay	SVD_pCMs_dplus3CT	NoPrepr	SVD	3655	D_and_T400_RCT-Tx1	N	Kept components	RCT
Drug	Simultaneous_dox_trs	D_and_T400_RCT	Cell_line.Tx1	Plate.99	ZSCAN9	0.9	-0.0378687215102003	pearson	1	Ttest_pvalue	Coefficient_of_eigenassay	SVD_pCMs_dplus3CT	NoPrepr	SVD	6991	D_and_T400_RCT-Tx1	N	Kept components	RCT
Drug	Simultaneous_dox_trs	D_and_T400_RCT	Cell_line.Tx1	Plate.99	ZSWIM1	0.9	-0.0871268271803776	pearson	1	Ttest_pvalue	Coefficient_of_eigenassay	SVD_pCMs_dplus3CT	NoPrepr	SVD	2078	D_and_T400_RCT-Tx1	N	Kept components	RCT
Drug	Simultaneous_dox_trs	D_and_T400_RCT	Cell_line.Tx1	Plate.99	ZSWIM3	0.9	0.0701599661734299	pearson	1	Ttest_pvalue	Coefficient_of_eigenassay	SVD_pCMs_dplus3CT	NoPrepr	SVD	3232	D_and_T400_RCT-Tx1	N	Kept components	RCT
Drug	Simultaneous_dox_trs	D_and_T400_RCT	Cell_line.Tx1	Plate.99	ZSWIM4	0.9	0.0198299654239551	pearson	1	Ttest_pvalue	Coefficient_of_eigenassay	SVD_pCMs_dplus3CT	NoPrepr	SVD	10172	D_and_T400_RCT-Tx1	N	Kept components	RCT
Drug	Simultaneous_dox_trs	D_and_T400_RCT	Cell_line.Tx1	Plate.99	ZSWIM5	0.9	-0.0461953832413366	pearson	1	Ttest_pvalue	Coefficient_of_eigenassay	SVD_pCMs_dplus3CT	NoPrepr	SVD	5715	D_and_T400_RCT-Tx1	N	Kept components	RCT
Drug	Simultaneous_dox_trs	D_and_T400_RCT	Cell_line.Tx1	Plate.99	ZSWIM6	0.9	-0.00939192513090211	pearson	1	Ttest_pvalue	Coefficient_of_eigenassay	SVD_pCMs_dplus3CT	NoPrepr	SVD	12447	D_and_T400_RCT-Tx1	N	Kept components	RCT
Drug	Simultaneous_dox_trs	D_and_T400_RCT	Cell_line.Tx1	Plate.99	ZSWIM7	0.9	-0.0121697165198573	pearson	1	Ttest_pvalue	Coefficient_of_eigenassay	SVD_pCMs_dplus3CT	NoPrepr	SVD	11777	D_and_T400_RCT-Tx1	N	Kept components	RCT
Drug	Simultaneous_dox_trs	D_and_T400_RCT	Cell_line.Tx1	Plate.99	ZSWIM8	0.9	0.0153958542459634	pearson	1	Ttest_pvalue	Coefficient_of_eigenassay	SVD_pCMs_dplus3CT	NoPrepr	SVD	11065	D_and_T400_RCT-Tx1	N	Kept components	RCT
Drug	Simultaneous_dox_trs	D_and_T400_RCT	Cell_line.Tx1	Plate.99	ZSWIM9	0.9	0.00411556150633019	pearson	1	Ttest_pvalue	Coefficient_of_eigenassay	SVD_pCMs_dplus3CT	NoPrepr	SVD	13829	D_and_T400_RCT-Tx1	N	Kept components	RCT
Drug	Simultaneous_dox_trs	D_and_T400_RCT	Cell_line.Tx1	Plate.99	ZUP1	0.9	-0.00743366398163066	pearson	1	Ttest_pvalue	Coefficient_of_eigenassay	SVD_pCMs_dplus3CT	NoPrepr	SVD	12955	D_and_T400_RCT-Tx1	N	Kept components	RCT
Drug	Simultaneous_dox_trs	D_and_T400_RCT	Cell_line.Tx1	Plate.99	ZW10	0.9	-0.0457279220433653	pearson	1	Ttest_pvalue	Coefficient_of_eigenassay	SVD_pCMs_dplus3CT	NoPrepr	SVD	5789	D_and_T400_RCT-Tx1	N	Kept components	RCT
Drug	Simultaneous_dox_trs	D_and_T400_RCT	Cell_line.Tx1	Plate.99	ZWILCH	0.9	-0.116399130503487	pearson	1	Ttest_pvalue	Coefficient_of_eigenassay	SVD_pCMs_dplus3CT	NoPrepr	SVD	1004	D_and_T400_RCT-Tx1	N	Kept components	RCT
Drug	Simultaneous_dox_trs	D_and_T400_RCT	Cell_line.Tx1	Plate.99	ZWINT	0.9	0.0544241345356122	pearson	1	Ttest_pvalue	Coefficient_of_eigenassay	SVD_pCMs_dplus3CT	NoPrepr	SVD	4732	D_and_T400_RCT-Tx1	N	Kept components	RCT
Drug	Simultaneous_dox_trs	D_and_T400_RCT	Cell_line.Tx1	Plate.99	ZXDA	0.9	0.0964725736836025	pearson	1	Ttest_pvalue	Coefficient_of_eigenassay	SVD_pCMs_dplus3CT	NoPrepr	SVD	1625	D_and_T400_RCT-Tx1	N	Kept components	RCT
Drug	Simultaneous_dox_trs	D_and_T400_RCT	Cell_line.Tx1	Plate.99	ZXDB	0.9	0.00271641829647777	pearson	1	Ttest_pvalue	Coefficient_of_eigenassay	SVD_pCMs_dplus3CT	NoPrepr	SVD	14246	D_and_T400_RCT-Tx1	N	Kept components	RCT
Drug	Simultaneous_dox_trs	D_and_T400_RCT	Cell_line.Tx1	Plate.99	ZXDC	0.9	0.0105790103312425	pearson	1	Ttest_pvalue	Coefficient_of_eigenassay	SVD_pCMs_dplus3CT	NoPrepr	SVD	12154	D_and_T400_RCT-Tx1	N	Kept components	RCT
Drug	Simultaneous_dox_trs	D_and_T400_RCT	Cell_line.Tx1	Plate.99	ZYG11B	0.9	0.00372399977988607	pearson	1	Ttest_pvalue	Coefficient_of_eigenassay	SVD_pCMs_dplus3CT	NoPrepr	SVD	13952	D_and_T400_RCT-Tx1	N	Kept components	RCT
Drug	Simultaneous_dox_trs	D_and_T400_RCT	Cell_line.Tx1	Plate.99	ZYX	0.9	-0.0600308723083858	pearson	1	Ttest_pvalue	Coefficient_of_eigenassay	SVD_pCMs_dplus3CT	NoPrepr	SVD	4103	D_and_T400_RCT-Tx1	N	Kept components	RCT
Drug	Simultaneous_dox_trs	D_and_T400_RCT	Cell_line.Tx1	Plate.99	ZZEF1	0.9	0.0375223207555103	pearson	1	Ttest_pvalue	Coefficient_of_eigenassay	SVD_pCMs_dplus3CT	NoPrepr	SVD	7051	D_and_T400_RCT-Tx1	N	Kept components	RCT
Drug	Simultaneous_dox_trs	D_and_T400_RCT	Cell_line.Tx1	Plate.99	ZZZ3	0.9	0.0446934865166312	pearson	1	Ttest_pvalue	Coefficient_of_eigenassay	SVD_pCMs_dplus3CT	NoPrepr	SVD	5952	D_and_T400_RCT-Tx1	N	Kept components	RCT
Drug	Simultaneous_dox_trs	D_and_T400_RCT	Cell_line.Tx12	Plate.99	A1BG	0.9	-0.0318638295270632	pearson	1	Ttest_pvalue	Coefficient_of_eigenassay	SVD_pCMs_dplus3CT	NoPrepr	SVD	3788	D_and_T400_RCT-Tx12	N	Kept components	RCT
Drug	Simultaneous_dox_trs	D_and_T400_RCT	Cell_line.Tx12	Plate.99	A2M	0.9	0.0182702548368997	pearson	1	Ttest_pvalue	Coefficient_of_eigenassay	SVD_pCMs_dplus3CT	NoPrepr	SVD	7261	D_and_T400_RCT-Tx12	N	Kept components	RCT
Drug	Simultaneous_dox_trs	D_and_T400_RCT	Cell_line.Tx12	Plate.99	A2ML1	0.9	-0.00556022216150138	pearson	1	Ttest_pvalue	Coefficient_of_eigenassay	SVD_pCMs_dplus3CT	NoPrepr	SVD	12468	D_and_T400_RCT-Tx12	N	Kept components	RCT
Drug	Simultaneous_dox_trs	D_and_T400_RCT	Cell_line.Tx12	Plate.99	A4GALT	0.9	-0.0173246785267233	pearson	1	Ttest_pvalue	Coefficient_of_eigenassay	SVD_pCMs_dplus3CT	NoPrepr	SVD	7575	D_and_T400_RCT-Tx12	N	Kept components	RCT
Drug	Simultaneous_dox_trs	D_and_T400_RCT	Cell_line.Tx12	Plate.99	AAAS	0.9	0.0121827982946995	pearson	1	Ttest_pvalue	Coefficient_of_eigenassay	SVD_pCMs_dplus3CT	NoPrepr	SVD	9522	D_and_T400_RCT-Tx12	N	Kept components	RCT
Drug	Simultaneous_dox_trs	D_and_T400_RCT	Cell_line.Tx12	Plate.99	AACS	0.9	0.0231495382802715	pearson	1	Ttest_pvalue	Coefficient_of_eigenassay	SVD_pCMs_dplus3CT	NoPrepr	SVD	5737	D_and_T400_RCT-Tx12	N	Kept components	RCT
Drug	Simultaneous_dox_trs	D_and_T400_RCT	Cell_line.Tx12	Plate.99	AADAT	0.9	0.0512967783796418	pearson	1	Ttest_pvalue	Coefficient_of_eigenassay	SVD_pCMs_dplus3CT	NoPrepr	SVD	1441	D_and_T400_RCT-Tx12	N	Kept components	RCT
Drug	Simultaneous_dox_trs	D_and_T400_RCT	Cell_line.Tx12	Plate.99	AAED1	0.9	0.0259308448641785	pearson	1	Ttest_pvalue	Coefficient_of_eigenassay	SVD_pCMs_dplus3CT	NoPrepr	SVD	5056	D_and_T400_RCT-Tx12	N	Kept components	RCT
Drug	Simultaneous_dox_trs	D_and_T400_RCT	Cell_line.Tx12	Plate.99	AAGAB	0.9	-0.0139795084681965	pearson	1	Ttest_pvalue	Coefficient_of_eigenassay	SVD_pCMs_dplus3CT	NoPrepr	SVD	8804	D_and_T400_RCT-Tx12	N	Kept components	RCT
Drug	Simultaneous_dox_trs	D_and_T400_RCT	Cell_line.Tx12	Plate.99	AAK1	0.9	-0.00870096982106534	pearson	1	Ttest_pvalue	Coefficient_of_eigenassay	SVD_pCMs_dplus3CT	NoPrepr	SVD	11006	D_and_T400_RCT-Tx12	N	Kept components	RCT
Drug	Simultaneous_dox_trs	D_and_T400_RCT	Cell_line.Tx12	Plate.99	AAMDC	0.9	0.0312395849982263	pearson	1	Ttest_pvalue	Coefficient_of_eigenassay	SVD_pCMs_dplus3CT	NoPrepr	SVD	3906	D_and_T400_RCT-Tx12	N	Kept components	RCT
Drug	Simultaneous_dox_trs	D_and_T400_RCT	Cell_line.Tx12	Plate.99	AAMP	0.9	0.0227473421073102	pearson	1	Ttest_pvalue	Coefficient_of_eigenassay	SVD_pCMs_dplus3CT	NoPrepr	SVD	5848	D_and_T400_RCT-Tx12	N	Kept components	RCT
Drug	Simultaneous_dox_trs	D_and_T400_RCT	Cell_line.Tx12	Plate.99	AAR2	0.9	-0.00177457600911806	pearson	1	Ttest_pvalue	Coefficient_of_eigenassay	SVD_pCMs_dplus3CT	NoPrepr	SVD	14348	D_and_T400_RCT-Tx12	N	Kept components	RCT
Drug	Simultaneous_dox_trs	D_and_T400_RCT	Cell_line.Tx12	Plate.99	AARD	0.9	0.0055743287366631	pearson	1	Ttest_pvalue	Coefficient_of_eigenassay	SVD_pCMs_dplus3CT	NoPrepr	SVD	12460	D_and_T400_RCT-Tx12	N	Kept components	RCT
Drug	Simultaneous_dox_trs	D_and_T400_RCT	Cell_line.Tx12	Plate.99	AARS	0.9	0.0159912417744494	pearson	1	Ttest_pvalue	Coefficient_of_eigenassay	SVD_pCMs_dplus3CT	NoPrepr	SVD	8018	D_and_T400_RCT-Tx12	N	Kept components	RCT
Drug	Simultaneous_dox_trs	D_and_T400_RCT	Cell_line.Tx12	Plate.99	AARS2	0.9	-0.016325327162246	pearson	1	Ttest_pvalue	Coefficient_of_eigenassay	SVD_pCMs_dplus3CT	NoPrepr	SVD	7908	D_and_T400_RCT-Tx12	N	Kept components	RCT
Drug	Simultaneous_dox_trs	D_and_T400_RCT	Cell_line.Tx12	Plate.99	AASDH	0.9	-0.0206405102619403	pearson	1	Ttest_pvalue	Coefficient_of_eigenassay	SVD_pCMs_dplus3CT	NoPrepr	SVD	6484	D_and_T400_RCT-Tx12	N	Kept components	RCT
Drug	Simultaneous_dox_trs	D_and_T400_RCT	Cell_line.Tx12	Plate.99	AASDHPPT	0.9	0.0236019947450351	pearson	1	Ttest_pvalue	Coefficient_of_eigenassay	SVD_pCMs_dplus3CT	NoPrepr	SVD	5616	D_and_T400_RCT-Tx12	N	Kept components	RCT
Drug	Simultaneous_dox_trs	D_and_T400_RCT	Cell_line.Tx12	Plate.99	AASS	0.9	-0.0103719937994531	pearson	1	Ttest_pvalue	Coefficient_of_eigenassay	SVD_pCMs_dplus3CT	NoPrepr	SVD	10289	D_and_T400_RCT-Tx12	N	Kept components	RCT
Drug	Simultaneous_dox_trs	D_and_T400_RCT	Cell_line.Tx12	Plate.99	AATK	0.9	0.0403257751501986	pearson	1	Ttest_pvalue	Coefficient_of_eigenassay	SVD_pCMs_dplus3CT	NoPrepr	SVD	2501	D_and_T400_RCT-Tx12	N	Kept components	RCT
Drug	Simultaneous_dox_trs	D_and_T400_RCT	Cell_line.Tx12	Plate.99	ABAT	0.9	0.0600345869397016	pearson	1	Ttest_pvalue	Coefficient_of_eigenassay	SVD_pCMs_dplus3CT	NoPrepr	SVD	941	D_and_T400_RCT-Tx12	N	Kept components	RCT
Drug	Simultaneous_dox_trs	D_and_T400_RCT	Cell_line.Tx12	Plate.99	ABCA1	0.9	0.0544970246342176	pearson	1	Ttest_pvalue	Coefficient_of_eigenassay	SVD_pCMs_dplus3CT	NoPrepr	SVD	1250	D_and_T400_RCT-Tx12	N	Kept components	RCT
Drug	Simultaneous_dox_trs	D_and_T400_RCT	Cell_line.Tx12	Plate.99	ABCA10	0.9	0.0106426838215786	pearson	1	Ttest_pvalue	Coefficient_of_eigenassay	SVD_pCMs_dplus3CT	NoPrepr	SVD	10162	D_and_T400_RCT-Tx12	N	Kept components	RCT
Drug	Simultaneous_dox_trs	D_and_T400_RCT	Cell_line.Tx12	Plate.99	ABCA12	0.9	0.0284413140469773	pearson	1	Ttest_pvalue	Coefficient_of_eigenassay	SVD_pCMs_dplus3CT	NoPrepr	SVD	4493	D_and_T400_RCT-Tx12	N	Kept components	RCT
Drug	Simultaneous_dox_trs	D_and_T400_RCT	Cell_line.Tx12	Plate.99	ABCA13	0.9	-0.0106541691556867	pearson	1	Ttest_pvalue	Coefficient_of_eigenassay	SVD_pCMs_dplus3CT	NoPrepr	SVD	10158	D_and_T400_RCT-Tx12	N	Kept components	RCT
Drug	Simultaneous_dox_trs	D_and_T400_RCT	Cell_line.Tx12	Plate.99	ABCA2	0.9	0.0543417588762408	pearson	1	Ttest_pvalue	Coefficient_of_eigenassay	SVD_pCMs_dplus3CT	NoPrepr	SVD	1263	D_and_T400_RCT-Tx12	N	Kept components	RCT
Drug	Simultaneous_dox_trs	D_and_T400_RCT	Cell_line.Tx12	Plate.99	ABCA3	0.9	0.00074568759044906	pearson	1	Ttest_pvalue	Coefficient_of_eigenassay	SVD_pCMs_dplus3CT	NoPrepr	SVD	14893	D_and_T400_RCT-Tx12	N	Kept components	RCT
Drug	Simultaneous_dox_trs	D_and_T400_RCT	Cell_line.Tx12	Plate.99	ABCA4	0.9	0.0160455062641302	pearson	1	Ttest_pvalue	Coefficient_of_eigenassay	SVD_pCMs_dplus3CT	NoPrepr	SVD	8009	D_and_T400_RCT-Tx12	N	Kept components	RCT
Drug	Simultaneous_dox_trs	D_and_T400_RCT	Cell_line.Tx12	Plate.99	ABCA5	0.9	0.049323331388241	pearson	1	Ttest_pvalue	Coefficient_of_eigenassay	SVD_pCMs_dplus3CT	NoPrepr	SVD	1589	D_and_T400_RCT-Tx12	N	Kept components	RCT
Drug	Simultaneous_dox_trs	D_and_T400_RCT	Cell_line.Tx12	Plate.99	ABCA6	0.9	0.0148146801133961	pearson	1	Ttest_pvalue	Coefficient_of_eigenassay	SVD_pCMs_dplus3CT	NoPrepr	SVD	8469	D_and_T400_RCT-Tx12	N	Kept components	RCT
Drug	Simultaneous_dox_trs	D_and_T400_RCT	Cell_line.Tx12	Plate.99	ABCA7	0.9	-0.0203047001733613	pearson	1	Ttest_pvalue	Coefficient_of_eigenassay	SVD_pCMs_dplus3CT	NoPrepr	SVD	6594	D_and_T400_RCT-Tx12	N	Kept components	RCT
Drug	Simultaneous_dox_trs	D_and_T400_RCT	Cell_line.Tx12	Plate.99	ABCA8	0.9	0.0251842654085149	pearson	1	Ttest_pvalue	Coefficient_of_eigenassay	SVD_pCMs_dplus3CT	NoPrepr	SVD	5210	D_and_T400_RCT-Tx12	N	Kept components	RCT
Drug	Simultaneous_dox_trs	D_and_T400_RCT	Cell_line.Tx12	Plate.99	ABCA9	0.9	0.0442578025246275	pearson	1	Ttest_pvalue	Coefficient_of_eigenassay	SVD_pCMs_dplus3CT	NoPrepr	SVD	2065	D_and_T400_RCT-Tx12	N	Kept components	RCT
Drug	Simultaneous_dox_trs	D_and_T400_RCT	Cell_line.Tx12	Plate.99	ABCB1	0.9	-0.0179280312866031	pearson	1	Ttest_pvalue	Coefficient_of_eigenassay	SVD_pCMs_dplus3CT	NoPrepr	SVD	7373	D_and_T400_RCT-Tx12	N	Kept components	RCT
Drug	Simultaneous_dox_trs	D_and_T400_RCT	Cell_line.Tx12	Plate.99	ABCB10	0.9	0.0170615845821391	pearson	1	Ttest_pvalue	Coefficient_of_eigenassay	SVD_pCMs_dplus3CT	NoPrepr	SVD	7677	D_and_T400_RCT-Tx12	N	Kept components	RCT
Drug	Simultaneous_dox_trs	D_and_T400_RCT	Cell_line.Tx12	Plate.99	ABCB4	0.9	0.0566292467822079	pearson	1	Ttest_pvalue	Coefficient_of_eigenassay	SVD_pCMs_dplus3CT	NoPrepr	SVD	1128	D_and_T400_RCT-Tx12	N	Kept components	RCT
Drug	Simultaneous_dox_trs	D_and_T400_RCT	Cell_line.Tx12	Plate.99	ABCB6	0.9	-0.0711171379050693	pearson	1	Ttest_pvalue	Coefficient_of_eigenassay	SVD_pCMs_dplus3CT	NoPrepr	SVD	565	D_and_T400_RCT-Tx12	N	Kept components	RCT
Drug	Simultaneous_dox_trs	D_and_T400_RCT	Cell_line.Tx12	Plate.99	ABCB7	0.9	0.0403424760440232	pearson	1	Ttest_pvalue	Coefficient_of_eigenassay	SVD_pCMs_dplus3CT	NoPrepr	SVD	2498	D_and_T400_RCT-Tx12	N	Kept components	RCT
Drug	Simultaneous_dox_trs	D_and_T400_RCT	Cell_line.Tx12	Plate.99	ABCB8	0.9	0.0032525162831762	pearson	1	Ttest_pvalue	Coefficient_of_eigenassay	SVD_pCMs_dplus3CT	NoPrepr	SVD	13598	D_and_T400_RCT-Tx12	N	Kept components	RCT
Drug	Simultaneous_dox_trs	D_and_T400_RCT	Cell_line.Tx12	Plate.99	ABCB9	0.9	-0.0208430698365912	pearson	1	Ttest_pvalue	Coefficient_of_eigenassay	SVD_pCMs_dplus3CT	NoPrepr	SVD	6415	D_and_T400_RCT-Tx12	N	Kept components	RCT
Drug	Simultaneous_dox_trs	D_and_T400_RCT	Cell_line.Tx12	Plate.99	ABCC1	0.9	-0.00547330059050412	pearson	1	Ttest_pvalue	Coefficient_of_eigenassay	SVD_pCMs_dplus3CT	NoPrepr	SVD	12508	D_and_T400_RCT-Tx12	N	Kept components	RCT
Drug	Simultaneous_dox_trs	D_and_T400_RCT	Cell_line.Tx12	Plate.99	ABCC10	0.9	0.0225114461530782	pearson	1	Ttest_pvalue	Coefficient_of_eigenassay	SVD_pCMs_dplus3CT	NoPrepr	SVD	5911	D_and_T400_RCT-Tx12	N	Kept components	RCT
Drug	Simultaneous_dox_trs	D_and_T400_RCT	Cell_line.Tx12	Plate.99	ABCC11	0.9	-0.0183072361293123	pearson	1	Ttest_pvalue	Coefficient_of_eigenassay	SVD_pCMs_dplus3CT	NoPrepr	SVD	7249	D_and_T400_RCT-Tx12	N	Kept components	RCT
Drug	Simultaneous_dox_trs	D_and_T400_RCT	Cell_line.Tx12	Plate.99	ABCC2	0.9	-0.0168162031735923	pearson	1	Ttest_pvalue	Coefficient_of_eigenassay	SVD_pCMs_dplus3CT	NoPrepr	SVD	7745	D_and_T400_RCT-Tx12	N	Kept components	RCT
Drug	Simultaneous_dox_trs	D_and_T400_RCT	Cell_line.Tx12	Plate.99	ABCC3	0.9	-0.00497409101240285	pearson	1	Ttest_pvalue	Coefficient_of_eigenassay	SVD_pCMs_dplus3CT	NoPrepr	SVD	12753	D_and_T400_RCT-Tx12	N	Kept components	RCT
Drug	Simultaneous_dox_trs	D_and_T400_RCT	Cell_line.Tx12	Plate.99	ABCC4	0.9	0.0757638289430736	pearson	1	Ttest_pvalue	Coefficient_of_eigenassay	SVD_pCMs_dplus3CT	NoPrepr	SVD	477	D_and_T400_RCT-Tx12	N	Kept components	RCT
Drug	Simultaneous_dox_trs	D_and_T400_RCT	Cell_line.Tx12	Plate.99	ABCC5	0.9	0.0307184768980487	pearson	1	Ttest_pvalue	Coefficient_of_eigenassay	SVD_pCMs_dplus3CT	NoPrepr	SVD	4033	D_and_T400_RCT-Tx12	N	Kept components	RCT
Drug	Simultaneous_dox_trs	D_and_T400_RCT	Cell_line.Tx12	Plate.99	ABCC6	0.9	-0.00718628478028411	pearson	1	Ttest_pvalue	Coefficient_of_eigenassay	SVD_pCMs_dplus3CT	NoPrepr	SVD	11682	D_and_T400_RCT-Tx12	N	Kept components	RCT
Drug	Simultaneous_dox_trs	D_and_T400_RCT	Cell_line.Tx12	Plate.99	ABCC8	0.9	-0.00628384356901912	pearson	1	Ttest_pvalue	Coefficient_of_eigenassay	SVD_pCMs_dplus3CT	NoPrepr	SVD	12154	D_and_T400_RCT-Tx12	N	Kept components	RCT
Drug	Simultaneous_dox_trs	D_and_T400_RCT	Cell_line.Tx12	Plate.99	ABCC9	0.9	-0.0731797496014563	pearson	1	Ttest_pvalue	Coefficient_of_eigenassay	SVD_pCMs_dplus3CT	NoPrepr	SVD	525	D_and_T400_RCT-Tx12	N	Kept components	RCT
Drug	Simultaneous_dox_trs	D_and_T400_RCT	Cell_line.Tx12	Plate.99	ABCD1	0.9	-0.00392872358146033	pearson	1	Ttest_pvalue	Coefficient_of_eigenassay	SVD_pCMs_dplus3CT	NoPrepr	SVD	13243	D_and_T400_RCT-Tx12	N	Kept components	RCT
Drug	Simultaneous_dox_trs	D_and_T400_RCT	Cell_line.Tx12	Plate.99	ABCD2	0.9	-0.00789526640002308	pearson	1	Ttest_pvalue	Coefficient_of_eigenassay	SVD_pCMs_dplus3CT	NoPrepr	SVD	11360	D_and_T400_RCT-Tx12	N	Kept components	RCT
Drug	Simultaneous_dox_trs	D_and_T400_RCT	Cell_line.Tx12	Plate.99	ABCD3	0.9	0.0017220458315508	pearson	1	Ttest_pvalue	Coefficient_of_eigenassay	SVD_pCMs_dplus3CT	NoPrepr	SVD	14378	D_and_T400_RCT-Tx12	N	Kept components	RCT
Drug	Simultaneous_dox_trs	D_and_T400_RCT	Cell_line.Tx12	Plate.99	ABCD4	0.9	-0.0305355919417397	pearson	1	Ttest_pvalue	Coefficient_of_eigenassay	SVD_pCMs_dplus3CT	NoPrepr	SVD	4068	D_and_T400_RCT-Tx12	N	Kept components	RCT
Drug	Simultaneous_dox_trs	D_and_T400_RCT	Cell_line.Tx12	Plate.99	ABCE1	0.9	0.00986650237957092	pearson	1	Ttest_pvalue	Coefficient_of_eigenassay	SVD_pCMs_dplus3CT	NoPrepr	SVD	10498	D_and_T400_RCT-Tx12	N	Kept components	RCT
Drug	Simultaneous_dox_trs	D_and_T400_RCT	Cell_line.Tx12	Plate.99	ABCF2	0.9	-0.0142260342521462	pearson	1	Ttest_pvalue	Coefficient_of_eigenassay	SVD_pCMs_dplus3CT	NoPrepr	SVD	8702	D_and_T400_RCT-Tx12	N	Kept components	RCT
Drug	Simultaneous_dox_trs	D_and_T400_RCT	Cell_line.Tx12	Plate.99	ABCF3	0.9	0.0129719860976687	pearson	1	Ttest_pvalue	Coefficient_of_eigenassay	SVD_pCMs_dplus3CT	NoPrepr	SVD	9206	D_and_T400_RCT-Tx12	N	Kept components	RCT
Drug	Simultaneous_dox_trs	D_and_T400_RCT	Cell_line.Tx12	Plate.99	ABCG1	0.9	0.0217017416018649	pearson	1	Ttest_pvalue	Coefficient_of_eigenassay	SVD_pCMs_dplus3CT	NoPrepr	SVD	6168	D_and_T400_RCT-Tx12	N	Kept components	RCT
Drug	Simultaneous_dox_trs	D_and_T400_RCT	Cell_line.Tx12	Plate.99	ABCG2	0.9	0.00562045848170203	pearson	1	Ttest_pvalue	Coefficient_of_eigenassay	SVD_pCMs_dplus3CT	NoPrepr	SVD	12436	D_and_T400_RCT-Tx12	N	Kept components	RCT
Drug	Simultaneous_dox_trs	D_and_T400_RCT	Cell_line.Tx12	Plate.99	ABCG4	0.9	-0.00119231603861239	pearson	1	Ttest_pvalue	Coefficient_of_eigenassay	SVD_pCMs_dplus3CT	NoPrepr	SVD	14671	D_and_T400_RCT-Tx12	N	Kept components	RCT
Drug	Simultaneous_dox_trs	D_and_T400_RCT	Cell_line.Tx12	Plate.99	ABCG5	0.9	0.00993797620206179	pearson	1	Ttest_pvalue	Coefficient_of_eigenassay	SVD_pCMs_dplus3CT	NoPrepr	SVD	10464	D_and_T400_RCT-Tx12	N	Kept components	RCT
Drug	Simultaneous_dox_trs	D_and_T400_RCT	Cell_line.Tx12	Plate.99	ABHD1	0.9	-0.0145972295591907	pearson	1	Ttest_pvalue	Coefficient_of_eigenassay	SVD_pCMs_dplus3CT	NoPrepr	SVD	8550	D_and_T400_RCT-Tx12	N	Kept components	RCT
Drug	Simultaneous_dox_trs	D_and_T400_RCT	Cell_line.Tx12	Plate.99	ABHD10	0.9	0.0239517892057873	pearson	1	Ttest_pvalue	Coefficient_of_eigenassay	SVD_pCMs_dplus3CT	NoPrepr	SVD	5517	D_and_T400_RCT-Tx12	N	Kept components	RCT
Drug	Simultaneous_dox_trs	D_and_T400_RCT	Cell_line.Tx12	Plate.99	ABHD11	0.9	-0.0141632490444817	pearson	1	Ttest_pvalue	Coefficient_of_eigenassay	SVD_pCMs_dplus3CT	NoPrepr	SVD	8731	D_and_T400_RCT-Tx12	N	Kept components	RCT
Drug	Simultaneous_dox_trs	D_and_T400_RCT	Cell_line.Tx12	Plate.99	ABHD12	0.9	-0.0333895281751653	pearson	1	Ttest_pvalue	Coefficient_of_eigenassay	SVD_pCMs_dplus3CT	NoPrepr	SVD	3504	D_and_T400_RCT-Tx12	N	Kept components	RCT
Drug	Simultaneous_dox_trs	D_and_T400_RCT	Cell_line.Tx12	Plate.99	ABHD12B	0.9	-0.00838385066660956	pearson	1	Ttest_pvalue	Coefficient_of_eigenassay	SVD_pCMs_dplus3CT	NoPrepr	SVD	11140	D_and_T400_RCT-Tx12	N	Kept components	RCT
Drug	Simultaneous_dox_trs	D_and_T400_RCT	Cell_line.Tx12	Plate.99	ABHD13	0.9	0.00631258932458451	pearson	1	Ttest_pvalue	Coefficient_of_eigenassay	SVD_pCMs_dplus3CT	NoPrepr	SVD	12139	D_and_T400_RCT-Tx12	N	Kept components	RCT
Drug	Simultaneous_dox_trs	D_and_T400_RCT	Cell_line.Tx12	Plate.99	ABHD14A	0.9	0.0299654989537802	pearson	1	Ttest_pvalue	Coefficient_of_eigenassay	SVD_pCMs_dplus3CT	NoPrepr	SVD	4178	D_and_T400_RCT-Tx12	N	Kept components	RCT
Drug	Simultaneous_dox_trs	D_and_T400_RCT	Cell_line.Tx12	Plate.99	ABHD14B	0.9	0.0129692907884148	pearson	1	Ttest_pvalue	Coefficient_of_eigenassay	SVD_pCMs_dplus3CT	NoPrepr	SVD	9207	D_and_T400_RCT-Tx12	N	Kept components	RCT
Drug	Simultaneous_dox_trs	D_and_T400_RCT	Cell_line.Tx12	Plate.99	ABHD15	0.9	0.0170339217609097	pearson	1	Ttest_pvalue	Coefficient_of_eigenassay	SVD_pCMs_dplus3CT	NoPrepr	SVD	7686	D_and_T400_RCT-Tx12	N	Kept components	RCT
Drug	Simultaneous_dox_trs	D_and_T400_RCT	Cell_line.Tx12	Plate.99	ABHD16B	0.9	-0.0627803749092657	pearson	1	Ttest_pvalue	Coefficient_of_eigenassay	SVD_pCMs_dplus3CT	NoPrepr	SVD	818	D_and_T400_RCT-Tx12	N	Kept components	RCT
Drug	Simultaneous_dox_trs	D_and_T400_RCT	Cell_line.Tx12	Plate.99	ABHD17A	0.9	0.018782390223506	pearson	1	Ttest_pvalue	Coefficient_of_eigenassay	SVD_pCMs_dplus3CT	NoPrepr	SVD	7097	D_and_T400_RCT-Tx12	N	Kept components	RCT
Drug	Simultaneous_dox_trs	D_and_T400_RCT	Cell_line.Tx12	Plate.99	ABHD17B	0.9	0.00743463139619962	pearson	1	Ttest_pvalue	Coefficient_of_eigenassay	SVD_pCMs_dplus3CT	NoPrepr	SVD	11561	D_and_T400_RCT-Tx12	N	Kept components	RCT
Drug	Simultaneous_dox_trs	D_and_T400_RCT	Cell_line.Tx12	Plate.99	ABHD17C	0.9	-0.0172290015476205	pearson	1	Ttest_pvalue	Coefficient_of_eigenassay	SVD_pCMs_dplus3CT	NoPrepr	SVD	7603	D_and_T400_RCT-Tx12	N	Kept components	RCT
Drug	Simultaneous_dox_trs	D_and_T400_RCT	Cell_line.Tx12	Plate.99	ABHD18	0.9	-0.0546296677472139	pearson	1	Ttest_pvalue	Coefficient_of_eigenassay	SVD_pCMs_dplus3CT	NoPrepr	SVD	1240	D_and_T400_RCT-Tx12	N	Kept components	RCT
Drug	Simultaneous_dox_trs	D_and_T400_RCT	Cell_line.Tx12	Plate.99	ABHD2	0.9	-0.00329809576663901	pearson	1	Ttest_pvalue	Coefficient_of_eigenassay	SVD_pCMs_dplus3CT	NoPrepr	SVD	13571	D_and_T400_RCT-Tx12	N	Kept components	RCT
Drug	Simultaneous_dox_trs	D_and_T400_RCT	Cell_line.Tx12	Plate.99	ABHD3	0.9	0.091784006732603	pearson	1	Ttest_pvalue	Coefficient_of_eigenassay	SVD_pCMs_dplus3CT	NoPrepr	SVD	247	D_and_T400_RCT-Tx12	N	Kept components	RCT
Drug	Simultaneous_dox_trs	D_and_T400_RCT	Cell_line.Tx12	Plate.99	ABHD4	0.9	0.0276270150618315	pearson	1	Ttest_pvalue	Coefficient_of_eigenassay	SVD_pCMs_dplus3CT	NoPrepr	SVD	4659	D_and_T400_RCT-Tx12	N	Kept components	RCT
Drug	Simultaneous_dox_trs	D_and_T400_RCT	Cell_line.Tx12	Plate.99	ABHD5	0.9	0.00987849791611193	pearson	1	Ttest_pvalue	Coefficient_of_eigenassay	SVD_pCMs_dplus3CT	NoPrepr	SVD	10493	D_and_T400_RCT-Tx12	N	Kept components	RCT
Drug	Simultaneous_dox_trs	D_and_T400_RCT	Cell_line.Tx12	Plate.99	ABHD6	0.9	0.0157746155815133	pearson	1	Ttest_pvalue	Coefficient_of_eigenassay	SVD_pCMs_dplus3CT	NoPrepr	SVD	8092	D_and_T400_RCT-Tx12	N	Kept components	RCT
Drug	Simultaneous_dox_trs	D_and_T400_RCT	Cell_line.Tx12	Plate.99	ABHD8	0.9	0.00534209418461104	pearson	1	Ttest_pvalue	Coefficient_of_eigenassay	SVD_pCMs_dplus3CT	NoPrepr	SVD	12570	D_and_T400_RCT-Tx12	N	Kept components	RCT
Drug	Simultaneous_dox_trs	D_and_T400_RCT	Cell_line.Tx12	Plate.99	ABI1	0.9	-0.014893309000643	pearson	1	Ttest_pvalue	Coefficient_of_eigenassay	SVD_pCMs_dplus3CT	NoPrepr	SVD	8435	D_and_T400_RCT-Tx12	N	Kept components	RCT
Drug	Simultaneous_dox_trs	D_and_T400_RCT	Cell_line.Tx12	Plate.99	ABI2	0.9	0.000171464384047887	pearson	1	Ttest_pvalue	Coefficient_of_eigenassay	SVD_pCMs_dplus3CT	NoPrepr	SVD	15218	D_and_T400_RCT-Tx12	N	Kept components	RCT
Drug	Simultaneous_dox_trs	D_and_T400_RCT	Cell_line.Tx12	Plate.99	ABI3BP	0.9	0.00604643446134956	pearson	1	Ttest_pvalue	Coefficient_of_eigenassay	SVD_pCMs_dplus3CT	NoPrepr	SVD	12260	D_and_T400_RCT-Tx12	N	Kept components	RCT
Drug	Simultaneous_dox_trs	D_and_T400_RCT	Cell_line.Tx12	Plate.99	ABL1	0.9	-7.68570074242578e-05	pearson	1	Ttest_pvalue	Coefficient_of_eigenassay	SVD_pCMs_dplus3CT	NoPrepr	SVD	15266	D_and_T400_RCT-Tx12	N	Kept components	RCT
Drug	Simultaneous_dox_trs	D_and_T400_RCT	Cell_line.Tx12	Plate.99	ABL2	0.9	-0.0111753981523763	pearson	1	Ttest_pvalue	Coefficient_of_eigenassay	SVD_pCMs_dplus3CT	NoPrepr	SVD	9966	D_and_T400_RCT-Tx12	N	Kept components	RCT
Drug	Simultaneous_dox_trs	D_and_T400_RCT	Cell_line.Tx12	Plate.99	ABLIM1	0.9	-0.00636942538995003	pearson	1	Ttest_pvalue	Coefficient_of_eigenassay	SVD_pCMs_dplus3CT	NoPrepr	SVD	12115	D_and_T400_RCT-Tx12	N	Kept components	RCT
Drug	Simultaneous_dox_trs	D_and_T400_RCT	Cell_line.Tx12	Plate.99	ABLIM2	0.9	-0.0346189555117403	pearson	1	Ttest_pvalue	Coefficient_of_eigenassay	SVD_pCMs_dplus3CT	NoPrepr	SVD	3294	D_and_T400_RCT-Tx12	N	Kept components	RCT
Drug	Simultaneous_dox_trs	D_and_T400_RCT	Cell_line.Tx12	Plate.99	ABLIM3	0.9	-0.00338228075103875	pearson	1	Ttest_pvalue	Coefficient_of_eigenassay	SVD_pCMs_dplus3CT	NoPrepr	SVD	13530	D_and_T400_RCT-Tx12	N	Kept components	RCT
Drug	Simultaneous_dox_trs	D_and_T400_RCT	Cell_line.Tx12	Plate.99	ABO	0.9	-0.0894814813964112	pearson	1	Ttest_pvalue	Coefficient_of_eigenassay	SVD_pCMs_dplus3CT	NoPrepr	SVD	269	D_and_T400_RCT-Tx12	N	Kept components	RCT
Drug	Simultaneous_dox_trs	D_and_T400_RCT	Cell_line.Tx12	Plate.99	ABR	0.9	-0.0176317506827486	pearson	1	Ttest_pvalue	Coefficient_of_eigenassay	SVD_pCMs_dplus3CT	NoPrepr	SVD	7473	D_and_T400_RCT-Tx12	N	Kept components	RCT
Drug	Simultaneous_dox_trs	D_and_T400_RCT	Cell_line.Tx12	Plate.99	ABRA	0.9	0.00245177348452752	pearson	1	Ttest_pvalue	Coefficient_of_eigenassay	SVD_pCMs_dplus3CT	NoPrepr	SVD	13992	D_and_T400_RCT-Tx12	N	Kept components	RCT
Drug	Simultaneous_dox_trs	D_and_T400_RCT	Cell_line.Tx12	Plate.99	ABRACL	0.9	0.00260315755351217	pearson	1	Ttest_pvalue	Coefficient_of_eigenassay	SVD_pCMs_dplus3CT	NoPrepr	SVD	13918	D_and_T400_RCT-Tx12	N	Kept components	RCT
Drug	Simultaneous_dox_trs	D_and_T400_RCT	Cell_line.Tx12	Plate.99	ABRAXAS1	0.9	-0.00398340345237462	pearson	1	Ttest_pvalue	Coefficient_of_eigenassay	SVD_pCMs_dplus3CT	NoPrepr	SVD	13210	D_and_T400_RCT-Tx12	N	Kept components	RCT
Drug	Simultaneous_dox_trs	D_and_T400_RCT	Cell_line.Tx12	Plate.99	ABRAXAS2	0.9	0.0246179206833219	pearson	1	Ttest_pvalue	Coefficient_of_eigenassay	SVD_pCMs_dplus3CT	NoPrepr	SVD	5359	D_and_T400_RCT-Tx12	N	Kept components	RCT
Drug	Simultaneous_dox_trs	D_and_T400_RCT	Cell_line.Tx12	Plate.99	ABT1	0.9	0.0249149342884895	pearson	1	Ttest_pvalue	Coefficient_of_eigenassay	SVD_pCMs_dplus3CT	NoPrepr	SVD	5286	D_and_T400_RCT-Tx12	N	Kept components	RCT
Drug	Simultaneous_dox_trs	D_and_T400_RCT	Cell_line.Tx12	Plate.99	ABTB1	0.9	-0.010923541546418	pearson	1	Ttest_pvalue	Coefficient_of_eigenassay	SVD_pCMs_dplus3CT	NoPrepr	SVD	10052	D_and_T400_RCT-Tx12	N	Kept components	RCT
Drug	Simultaneous_dox_trs	D_and_T400_RCT	Cell_line.Tx12	Plate.99	ABTB2	0.9	-0.022073173138565	pearson	1	Ttest_pvalue	Coefficient_of_eigenassay	SVD_pCMs_dplus3CT	NoPrepr	SVD	6048	D_and_T400_RCT-Tx12	N	Kept components	RCT
Drug	Simultaneous_dox_trs	D_and_T400_RCT	Cell_line.Tx12	Plate.99	ACAA1	0.9	0.0126834207912982	pearson	1	Ttest_pvalue	Coefficient_of_eigenassay	SVD_pCMs_dplus3CT	NoPrepr	SVD	9330	D_and_T400_RCT-Tx12	N	Kept components	RCT
Drug	Simultaneous_dox_trs	D_and_T400_RCT	Cell_line.Tx12	Plate.99	ACAA2	0.9	-0.00132934313055881	pearson	1	Ttest_pvalue	Coefficient_of_eigenassay	SVD_pCMs_dplus3CT	NoPrepr	SVD	14586	D_and_T400_RCT-Tx12	N	Kept components	RCT
Drug	Simultaneous_dox_trs	D_and_T400_RCT	Cell_line.Tx12	Plate.99	ACACA	0.9	0.00527032395769422	pearson	1	Ttest_pvalue	Coefficient_of_eigenassay	SVD_pCMs_dplus3CT	NoPrepr	SVD	12604	D_and_T400_RCT-Tx12	N	Kept components	RCT
Drug	Simultaneous_dox_trs	D_and_T400_RCT	Cell_line.Tx12	Plate.99	ACACB	0.9	0.0099749369827941	pearson	1	Ttest_pvalue	Coefficient_of_eigenassay	SVD_pCMs_dplus3CT	NoPrepr	SVD	10442	D_and_T400_RCT-Tx12	N	Kept components	RCT
Drug	Simultaneous_dox_trs	D_and_T400_RCT	Cell_line.Tx12	Plate.99	ACAD10	0.9	-0.0262580571872826	pearson	1	Ttest_pvalue	Coefficient_of_eigenassay	SVD_pCMs_dplus3CT	NoPrepr	SVD	4981	D_and_T400_RCT-Tx12	N	Kept components	RCT
Drug	Simultaneous_dox_trs	D_and_T400_RCT	Cell_line.Tx12	Plate.99	ACAD8	0.9	-0.0178237244522067	pearson	1	Ttest_pvalue	Coefficient_of_eigenassay	SVD_pCMs_dplus3CT	NoPrepr	SVD	7403	D_and_T400_RCT-Tx12	N	Kept components	RCT
Drug	Simultaneous_dox_trs	D_and_T400_RCT	Cell_line.Tx12	Plate.99	ACAD9	0.9	-0.0682662319891898	pearson	1	Ttest_pvalue	Coefficient_of_eigenassay	SVD_pCMs_dplus3CT	NoPrepr	SVD	628	D_and_T400_RCT-Tx12	N	Kept components	RCT
Drug	Simultaneous_dox_trs	D_and_T400_RCT	Cell_line.Tx12	Plate.99	ACADL	0.9	0.0117637200550006	pearson	1	Ttest_pvalue	Coefficient_of_eigenassay	SVD_pCMs_dplus3CT	NoPrepr	SVD	9699	D_and_T400_RCT-Tx12	N	Kept components	RCT
Drug	Simultaneous_dox_trs	D_and_T400_RCT	Cell_line.Tx12	Plate.99	ACADM	0.9	-0.0145078465168745	pearson	1	Ttest_pvalue	Coefficient_of_eigenassay	SVD_pCMs_dplus3CT	NoPrepr	SVD	8594	D_and_T400_RCT-Tx12	N	Kept components	RCT
Drug	Simultaneous_dox_trs	D_and_T400_RCT	Cell_line.Tx12	Plate.99	ACADS	0.9	0.00288149708087142	pearson	1	Ttest_pvalue	Coefficient_of_eigenassay	SVD_pCMs_dplus3CT	NoPrepr	SVD	13771	D_and_T400_RCT-Tx12	N	Kept components	RCT
Drug	Simultaneous_dox_trs	D_and_T400_RCT	Cell_line.Tx12	Plate.99	ACADSB	0.9	0.0205301536306471	pearson	1	Ttest_pvalue	Coefficient_of_eigenassay	SVD_pCMs_dplus3CT	NoPrepr	SVD	6529	D_and_T400_RCT-Tx12	N	Kept components	RCT
Drug	Simultaneous_dox_trs	D_and_T400_RCT	Cell_line.Tx12	Plate.99	ACADVL	0.9	0.00537304601125533	pearson	1	Ttest_pvalue	Coefficient_of_eigenassay	SVD_pCMs_dplus3CT	NoPrepr	SVD	12556	D_and_T400_RCT-Tx12	N	Kept components	RCT
Drug	Simultaneous_dox_trs	D_and_T400_RCT	Cell_line.Tx12	Plate.99	ACAN	0.9	0.00828286843572845	pearson	1	Ttest_pvalue	Coefficient_of_eigenassay	SVD_pCMs_dplus3CT	NoPrepr	SVD	11197	D_and_T400_RCT-Tx12	N	Kept components	RCT
Drug	Simultaneous_dox_trs	D_and_T400_RCT	Cell_line.Tx12	Plate.99	ACAP1	0.9	-0.0276470011981691	pearson	1	Ttest_pvalue	Coefficient_of_eigenassay	SVD_pCMs_dplus3CT	NoPrepr	SVD	4657	D_and_T400_RCT-Tx12	N	Kept components	RCT
Drug	Simultaneous_dox_trs	D_and_T400_RCT	Cell_line.Tx12	Plate.99	ACAP2	0.9	0.0423375820248621	pearson	1	Ttest_pvalue	Coefficient_of_eigenassay	SVD_pCMs_dplus3CT	NoPrepr	SVD	2277	D_and_T400_RCT-Tx12	N	Kept components	RCT
Drug	Simultaneous_dox_trs	D_and_T400_RCT	Cell_line.Tx12	Plate.99	ACAP3	0.9	-0.00283765725174444	pearson	1	Ttest_pvalue	Coefficient_of_eigenassay	SVD_pCMs_dplus3CT	NoPrepr	SVD	13794	D_and_T400_RCT-Tx12	N	Kept components	RCT
Drug	Simultaneous_dox_trs	D_and_T400_RCT	Cell_line.Tx12	Plate.99	ACAT1	0.9	-0.0169394071553317	pearson	1	Ttest_pvalue	Coefficient_of_eigenassay	SVD_pCMs_dplus3CT	NoPrepr	SVD	7717	D_and_T400_RCT-Tx12	N	Kept components	RCT
Drug	Simultaneous_dox_trs	D_and_T400_RCT	Cell_line.Tx12	Plate.99	ACAT2	0.9	-0.0222386760639565	pearson	1	Ttest_pvalue	Coefficient_of_eigenassay	SVD_pCMs_dplus3CT	NoPrepr	SVD	5991	D_and_T400_RCT-Tx12	N	Kept components	RCT
Drug	Simultaneous_dox_trs	D_and_T400_RCT	Cell_line.Tx12	Plate.99	ACBD3	0.9	0.0249602727040774	pearson	1	Ttest_pvalue	Coefficient_of_eigenassay	SVD_pCMs_dplus3CT	NoPrepr	SVD	5269	D_and_T400_RCT-Tx12	N	Kept components	RCT
Drug	Simultaneous_dox_trs	D_and_T400_RCT	Cell_line.Tx12	Plate.99	ACBD4	0.9	-0.0496443169722256	pearson	1	Ttest_pvalue	Coefficient_of_eigenassay	SVD_pCMs_dplus3CT	NoPrepr	SVD	1564	D_and_T400_RCT-Tx12	N	Kept components	RCT
Drug	Simultaneous_dox_trs	D_and_T400_RCT	Cell_line.Tx12	Plate.99	ACBD5	0.9	0.00729421570382453	pearson	1	Ttest_pvalue	Coefficient_of_eigenassay	SVD_pCMs_dplus3CT	NoPrepr	SVD	11630	D_and_T400_RCT-Tx12	N	Kept components	RCT
Drug	Simultaneous_dox_trs	D_and_T400_RCT	Cell_line.Tx12	Plate.99	ACBD6	0.9	0.00659186346002428	pearson	1	Ttest_pvalue	Coefficient_of_eigenassay	SVD_pCMs_dplus3CT	NoPrepr	SVD	11992	D_and_T400_RCT-Tx12	N	Kept components	RCT
Drug	Simultaneous_dox_trs	D_and_T400_RCT	Cell_line.Tx12	Plate.99	ACBD7	0.9	0.0287848698391629	pearson	1	Ttest_pvalue	Coefficient_of_eigenassay	SVD_pCMs_dplus3CT	NoPrepr	SVD	4420	D_and_T400_RCT-Tx12	N	Kept components	RCT
Drug	Simultaneous_dox_trs	D_and_T400_RCT	Cell_line.Tx12	Plate.99	ACCS	0.9	-0.0468616122050665	pearson	1	Ttest_pvalue	Coefficient_of_eigenassay	SVD_pCMs_dplus3CT	NoPrepr	SVD	1808	D_and_T400_RCT-Tx12	N	Kept components	RCT
Drug	Simultaneous_dox_trs	D_and_T400_RCT	Cell_line.Tx12	Plate.99	ACD	0.9	-9.58373424490601e-05	pearson	1	Ttest_pvalue	Coefficient_of_eigenassay	SVD_pCMs_dplus3CT	NoPrepr	SVD	15256	D_and_T400_RCT-Tx12	N	Kept components	RCT
Drug	Simultaneous_dox_trs	D_and_T400_RCT	Cell_line.Tx12	Plate.99	ACE	0.9	0.0252595582384659	pearson	1	Ttest_pvalue	Coefficient_of_eigenassay	SVD_pCMs_dplus3CT	NoPrepr	SVD	5187	D_and_T400_RCT-Tx12	N	Kept components	RCT
Drug	Simultaneous_dox_trs	D_and_T400_RCT	Cell_line.Tx12	Plate.99	ACE2	0.9	0.0669921825183324	pearson	1	Ttest_pvalue	Coefficient_of_eigenassay	SVD_pCMs_dplus3CT	NoPrepr	SVD	665	D_and_T400_RCT-Tx12	N	Kept components	RCT
Drug	Simultaneous_dox_trs	D_and_T400_RCT	Cell_line.Tx12	Plate.99	ACER2	0.9	-0.0441812860466677	pearson	1	Ttest_pvalue	Coefficient_of_eigenassay	SVD_pCMs_dplus3CT	NoPrepr	SVD	2078	D_and_T400_RCT-Tx12	N	Kept components	RCT
Drug	Simultaneous_dox_trs	D_and_T400_RCT	Cell_line.Tx12	Plate.99	ACER3	0.9	-0.033289433725823	pearson	1	Ttest_pvalue	Coefficient_of_eigenassay	SVD_pCMs_dplus3CT	NoPrepr	SVD	3528	D_and_T400_RCT-Tx12	N	Kept components	RCT
Drug	Simultaneous_dox_trs	D_and_T400_RCT	Cell_line.Tx12	Plate.99	ACHE	0.9	0.0108660779826346	pearson	1	Ttest_pvalue	Coefficient_of_eigenassay	SVD_pCMs_dplus3CT	NoPrepr	SVD	10076	D_and_T400_RCT-Tx12	N	Kept components	RCT
Drug	Simultaneous_dox_trs	D_and_T400_RCT	Cell_line.Tx12	Plate.99	ACIN1	0.9	-0.00612534080448023	pearson	1	Ttest_pvalue	Coefficient_of_eigenassay	SVD_pCMs_dplus3CT	NoPrepr	SVD	12229	D_and_T400_RCT-Tx12	N	Kept components	RCT
Drug	Simultaneous_dox_trs	D_and_T400_RCT	Cell_line.Tx12	Plate.99	ACKR1	0.9	0.00926046051114152	pearson	1	Ttest_pvalue	Coefficient_of_eigenassay	SVD_pCMs_dplus3CT	NoPrepr	SVD	10749	D_and_T400_RCT-Tx12	N	Kept components	RCT
Drug	Simultaneous_dox_trs	D_and_T400_RCT	Cell_line.Tx12	Plate.99	ACKR2	0.9	-0.0322408332053002	pearson	1	Ttest_pvalue	Coefficient_of_eigenassay	SVD_pCMs_dplus3CT	NoPrepr	SVD	3721	D_and_T400_RCT-Tx12	N	Kept components	RCT
Drug	Simultaneous_dox_trs	D_and_T400_RCT	Cell_line.Tx12	Plate.99	ACKR3	0.9	-0.0564327200963472	pearson	1	Ttest_pvalue	Coefficient_of_eigenassay	SVD_pCMs_dplus3CT	NoPrepr	SVD	1136	D_and_T400_RCT-Tx12	N	Kept components	RCT
Drug	Simultaneous_dox_trs	D_and_T400_RCT	Cell_line.Tx12	Plate.99	ACKR4	0.9	0.00933643878571705	pearson	1	Ttest_pvalue	Coefficient_of_eigenassay	SVD_pCMs_dplus3CT	NoPrepr	SVD	10722	D_and_T400_RCT-Tx12	N	Kept components	RCT
Drug	Simultaneous_dox_trs	D_and_T400_RCT	Cell_line.Tx12	Plate.99	ACLY	0.9	0.0376583026292273	pearson	1	Ttest_pvalue	Coefficient_of_eigenassay	SVD_pCMs_dplus3CT	NoPrepr	SVD	2835	D_and_T400_RCT-Tx12	N	Kept components	RCT
Drug	Simultaneous_dox_trs	D_and_T400_RCT	Cell_line.Tx12	Plate.99	ACMSD	0.9	-0.0574387288643584	pearson	1	Ttest_pvalue	Coefficient_of_eigenassay	SVD_pCMs_dplus3CT	NoPrepr	SVD	1078	D_and_T400_RCT-Tx12	N	Kept components	RCT
Drug	Simultaneous_dox_trs	D_and_T400_RCT	Cell_line.Tx12	Plate.99	ACO1	0.9	0.00831536065425336	pearson	1	Ttest_pvalue	Coefficient_of_eigenassay	SVD_pCMs_dplus3CT	NoPrepr	SVD	11173	D_and_T400_RCT-Tx12	N	Kept components	RCT
Drug	Simultaneous_dox_trs	D_and_T400_RCT	Cell_line.Tx12	Plate.99	ACO2	0.9	-0.0638796551257785	pearson	1	Ttest_pvalue	Coefficient_of_eigenassay	SVD_pCMs_dplus3CT	NoPrepr	SVD	776	D_and_T400_RCT-Tx12	N	Kept components	RCT
Drug	Simultaneous_dox_trs	D_and_T400_RCT	Cell_line.Tx12	Plate.99	ACOT1	0.9	-0.0365212064199947	pearson	1	Ttest_pvalue	Coefficient_of_eigenassay	SVD_pCMs_dplus3CT	NoPrepr	SVD	3000	D_and_T400_RCT-Tx12	N	Kept components	RCT
Drug	Simultaneous_dox_trs	D_and_T400_RCT	Cell_line.Tx12	Plate.99	ACOT11	0.9	-0.078164154213662	pearson	1	Ttest_pvalue	Coefficient_of_eigenassay	SVD_pCMs_dplus3CT	NoPrepr	SVD	428	D_and_T400_RCT-Tx12	N	Kept components	RCT
Drug	Simultaneous_dox_trs	D_and_T400_RCT	Cell_line.Tx12	Plate.99	ACOT12	0.9	-0.0120940757020879	pearson	1	Ttest_pvalue	Coefficient_of_eigenassay	SVD_pCMs_dplus3CT	NoPrepr	SVD	9560	D_and_T400_RCT-Tx12	N	Kept components	RCT
Drug	Simultaneous_dox_trs	D_and_T400_RCT	Cell_line.Tx12	Plate.99	ACOT13	0.9	0.0327338373627453	pearson	1	Ttest_pvalue	Coefficient_of_eigenassay	SVD_pCMs_dplus3CT	NoPrepr	SVD	3637	D_and_T400_RCT-Tx12	N	Kept components	RCT
Drug	Simultaneous_dox_trs	D_and_T400_RCT	Cell_line.Tx12	Plate.99	ACOT2	0.9	-0.0302006474821342	pearson	1	Ttest_pvalue	Coefficient_of_eigenassay	SVD_pCMs_dplus3CT	NoPrepr	SVD	4131	D_and_T400_RCT-Tx12	N	Kept components	RCT
Drug	Simultaneous_dox_trs	D_and_T400_RCT	Cell_line.Tx12	Plate.99	ACOT4	0.9	0.0202562355686056	pearson	1	Ttest_pvalue	Coefficient_of_eigenassay	SVD_pCMs_dplus3CT	NoPrepr	SVD	6612	D_and_T400_RCT-Tx12	N	Kept components	RCT
Drug	Simultaneous_dox_trs	D_and_T400_RCT	Cell_line.Tx12	Plate.99	ACOT7	0.9	0.0232896220278807	pearson	1	Ttest_pvalue	Coefficient_of_eigenassay	SVD_pCMs_dplus3CT	NoPrepr	SVD	5704	D_and_T400_RCT-Tx12	N	Kept components	RCT
Drug	Simultaneous_dox_trs	D_and_T400_RCT	Cell_line.Tx12	Plate.99	ACOT8	0.9	0.0394058969245677	pearson	1	Ttest_pvalue	Coefficient_of_eigenassay	SVD_pCMs_dplus3CT	NoPrepr	SVD	2607	D_and_T400_RCT-Tx12	N	Kept components	RCT
Drug	Simultaneous_dox_trs	D_and_T400_RCT	Cell_line.Tx12	Plate.99	ACOT9	0.9	-0.000250983155344736	pearson	1	Ttest_pvalue	Coefficient_of_eigenassay	SVD_pCMs_dplus3CT	NoPrepr	SVD	15173	D_and_T400_RCT-Tx12	N	Kept components	RCT
Drug	Simultaneous_dox_trs	D_and_T400_RCT	Cell_line.Tx12	Plate.99	ACOX1	0.9	-0.0287639386250885	pearson	1	Ttest_pvalue	Coefficient_of_eigenassay	SVD_pCMs_dplus3CT	NoPrepr	SVD	4427	D_and_T400_RCT-Tx12	N	Kept components	RCT
Drug	Simultaneous_dox_trs	D_and_T400_RCT	Cell_line.Tx12	Plate.99	ACOX2	0.9	0.0552406321100432	pearson	1	Ttest_pvalue	Coefficient_of_eigenassay	SVD_pCMs_dplus3CT	NoPrepr	SVD	1208	D_and_T400_RCT-Tx12	N	Kept components	RCT
Drug	Simultaneous_dox_trs	D_and_T400_RCT	Cell_line.Tx12	Plate.99	ACOX3	0.9	0.000134269130219849	pearson	1	Ttest_pvalue	Coefficient_of_eigenassay	SVD_pCMs_dplus3CT	NoPrepr	SVD	15239	D_and_T400_RCT-Tx12	N	Kept components	RCT
Drug	Simultaneous_dox_trs	D_and_T400_RCT	Cell_line.Tx12	Plate.99	ACOXL	0.9	0.0559152038196653	pearson	1	Ttest_pvalue	Coefficient_of_eigenassay	SVD_pCMs_dplus3CT	NoPrepr	SVD	1172	D_and_T400_RCT-Tx12	N	Kept components	RCT
Drug	Simultaneous_dox_trs	D_and_T400_RCT	Cell_line.Tx12	Plate.99	ACP1	0.9	0.0207085294692692	pearson	1	Ttest_pvalue	Coefficient_of_eigenassay	SVD_pCMs_dplus3CT	NoPrepr	SVD	6461	D_and_T400_RCT-Tx12	N	Kept components	RCT
Drug	Simultaneous_dox_trs	D_and_T400_RCT	Cell_line.Tx12	Plate.99	ACP2	0.9	-0.00983342754627362	pearson	1	Ttest_pvalue	Coefficient_of_eigenassay	SVD_pCMs_dplus3CT	NoPrepr	SVD	10516	D_and_T400_RCT-Tx12	N	Kept components	RCT
Drug	Simultaneous_dox_trs	D_and_T400_RCT	Cell_line.Tx12	Plate.99	ACP4	0.9	0.00642540011294904	pearson	1	Ttest_pvalue	Coefficient_of_eigenassay	SVD_pCMs_dplus3CT	NoPrepr	SVD	12084	D_and_T400_RCT-Tx12	N	Kept components	RCT
Drug	Simultaneous_dox_trs	D_and_T400_RCT	Cell_line.Tx12	Plate.99	ACP5	0.9	-0.00984585338909186	pearson	1	Ttest_pvalue	Coefficient_of_eigenassay	SVD_pCMs_dplus3CT	NoPrepr	SVD	10508	D_and_T400_RCT-Tx12	N	Kept components	RCT
Drug	Simultaneous_dox_trs	D_and_T400_RCT	Cell_line.Tx12	Plate.99	ACP6	0.9	-0.00076169469150132	pearson	1	Ttest_pvalue	Coefficient_of_eigenassay	SVD_pCMs_dplus3CT	NoPrepr	SVD	14884	D_and_T400_RCT-Tx12	N	Kept components	RCT
Drug	Simultaneous_dox_trs	D_and_T400_RCT	Cell_line.Tx12	Plate.99	ACPP	0.9	0.00832691952879308	pearson	1	Ttest_pvalue	Coefficient_of_eigenassay	SVD_pCMs_dplus3CT	NoPrepr	SVD	11169	D_and_T400_RCT-Tx12	N	Kept components	RCT
Drug	Simultaneous_dox_trs	D_and_T400_RCT	Cell_line.Tx12	Plate.99	ACRBP	0.9	0.00861076260845657	pearson	1	Ttest_pvalue	Coefficient_of_eigenassay	SVD_pCMs_dplus3CT	NoPrepr	SVD	11044	D_and_T400_RCT-Tx12	N	Kept components	RCT
Drug	Simultaneous_dox_trs	D_and_T400_RCT	Cell_line.Tx12	Plate.99	ACRV1	0.9	-0.0139831046860387	pearson	1	Ttest_pvalue	Coefficient_of_eigenassay	SVD_pCMs_dplus3CT	NoPrepr	SVD	8802	D_and_T400_RCT-Tx12	N	Kept components	RCT
Drug	Simultaneous_dox_trs	D_and_T400_RCT	Cell_line.Tx12	Plate.99	ACSBG1	0.9	-0.0694883935959213	pearson	1	Ttest_pvalue	Coefficient_of_eigenassay	SVD_pCMs_dplus3CT	NoPrepr	SVD	593	D_and_T400_RCT-Tx12	N	Kept components	RCT
Drug	Simultaneous_dox_trs	D_and_T400_RCT	Cell_line.Tx12	Plate.99	ACSBG2	0.9	-0.0186831661986262	pearson	1	Ttest_pvalue	Coefficient_of_eigenassay	SVD_pCMs_dplus3CT	NoPrepr	SVD	7133	D_and_T400_RCT-Tx12	N	Kept components	RCT
Drug	Simultaneous_dox_trs	D_and_T400_RCT	Cell_line.Tx12	Plate.99	ACSF2	0.9	-0.00514497328456101	pearson	1	Ttest_pvalue	Coefficient_of_eigenassay	SVD_pCMs_dplus3CT	NoPrepr	SVD	12668	D_and_T400_RCT-Tx12	N	Kept components	RCT
Drug	Simultaneous_dox_trs	D_and_T400_RCT	Cell_line.Tx12	Plate.99	ACSF3	0.9	0.00897258675016381	pearson	1	Ttest_pvalue	Coefficient_of_eigenassay	SVD_pCMs_dplus3CT	NoPrepr	SVD	10881	D_and_T400_RCT-Tx12	N	Kept components	RCT
Drug	Simultaneous_dox_trs	D_and_T400_RCT	Cell_line.Tx12	Plate.99	ACSL1	0.9	-0.0546285706051824	pearson	1	Ttest_pvalue	Coefficient_of_eigenassay	SVD_pCMs_dplus3CT	NoPrepr	SVD	1241	D_and_T400_RCT-Tx12	N	Kept components	RCT
Drug	Simultaneous_dox_trs	D_and_T400_RCT	Cell_line.Tx12	Plate.99	ACSL3	0.9	-0.00771704192046321	pearson	1	Ttest_pvalue	Coefficient_of_eigenassay	SVD_pCMs_dplus3CT	NoPrepr	SVD	11441	D_and_T400_RCT-Tx12	N	Kept components	RCT
Drug	Simultaneous_dox_trs	D_and_T400_RCT	Cell_line.Tx12	Plate.99	ACSL4	0.9	-0.000966107391590859	pearson	1	Ttest_pvalue	Coefficient_of_eigenassay	SVD_pCMs_dplus3CT	NoPrepr	SVD	14763	D_and_T400_RCT-Tx12	N	Kept components	RCT
Drug	Simultaneous_dox_trs	D_and_T400_RCT	Cell_line.Tx12	Plate.99	ACSL5	0.9	-0.0389335291429166	pearson	1	Ttest_pvalue	Coefficient_of_eigenassay	SVD_pCMs_dplus3CT	NoPrepr	SVD	2668	D_and_T400_RCT-Tx12	N	Kept components	RCT
Drug	Simultaneous_dox_trs	D_and_T400_RCT	Cell_line.Tx12	Plate.99	ACSL6	0.9	-0.000128644768943783	pearson	1	Ttest_pvalue	Coefficient_of_eigenassay	SVD_pCMs_dplus3CT	NoPrepr	SVD	15241	D_and_T400_RCT-Tx12	N	Kept components	RCT
Drug	Simultaneous_dox_trs	D_and_T400_RCT	Cell_line.Tx12	Plate.99	ACSM1	0.9	-0.0559934006173497	pearson	1	Ttest_pvalue	Coefficient_of_eigenassay	SVD_pCMs_dplus3CT	NoPrepr	SVD	1163	D_and_T400_RCT-Tx12	N	Kept components	RCT
Drug	Simultaneous_dox_trs	D_and_T400_RCT	Cell_line.Tx12	Plate.99	ACSM3	0.9	-0.00443506584724665	pearson	1	Ttest_pvalue	Coefficient_of_eigenassay	SVD_pCMs_dplus3CT	NoPrepr	SVD	13006	D_and_T400_RCT-Tx12	N	Kept components	RCT
Drug	Simultaneous_dox_trs	D_and_T400_RCT	Cell_line.Tx12	Plate.99	ACSM5	0.9	0.00548629944241802	pearson	1	Ttest_pvalue	Coefficient_of_eigenassay	SVD_pCMs_dplus3CT	NoPrepr	SVD	12497	D_and_T400_RCT-Tx12	N	Kept components	RCT
Drug	Simultaneous_dox_trs	D_and_T400_RCT	Cell_line.Tx12	Plate.99	ACSM6	0.9	-0.00498166387583569	pearson	1	Ttest_pvalue	Coefficient_of_eigenassay	SVD_pCMs_dplus3CT	NoPrepr	SVD	12750	D_and_T400_RCT-Tx12	N	Kept components	RCT
Drug	Simultaneous_dox_trs	D_and_T400_RCT	Cell_line.Tx12	Plate.99	ACSS1	0.9	-0.0069528696265449	pearson	1	Ttest_pvalue	Coefficient_of_eigenassay	SVD_pCMs_dplus3CT	NoPrepr	SVD	11815	D_and_T400_RCT-Tx12	N	Kept components	RCT
Drug	Simultaneous_dox_trs	D_and_T400_RCT	Cell_line.Tx12	Plate.99	ACSS2	0.9	-0.0177631538834459	pearson	1	Ttest_pvalue	Coefficient_of_eigenassay	SVD_pCMs_dplus3CT	NoPrepr	SVD	7429	D_and_T400_RCT-Tx12	N	Kept components	RCT
Drug	Simultaneous_dox_trs	D_and_T400_RCT	Cell_line.Tx12	Plate.99	ACSS3	0.9	0.00313692081781089	pearson	1	Ttest_pvalue	Coefficient_of_eigenassay	SVD_pCMs_dplus3CT	NoPrepr	SVD	13660	D_and_T400_RCT-Tx12	N	Kept components	RCT
Drug	Simultaneous_dox_trs	D_and_T400_RCT	Cell_line.Tx12	Plate.99	ACTA1	0.9	-0.191840554579802	pearson	1	Ttest_pvalue	Coefficient_of_eigenassay	SVD_pCMs_dplus3CT	NoPrepr	SVD	18	D_and_T400_RCT-Tx12	N	Kept components	RCT
Drug	Simultaneous_dox_trs	D_and_T400_RCT	Cell_line.Tx12	Plate.99	ACTA2	0.9	0.00874841605055043	pearson	1	Ttest_pvalue	Coefficient_of_eigenassay	SVD_pCMs_dplus3CT	NoPrepr	SVD	10977	D_and_T400_RCT-Tx12	N	Kept components	RCT
Drug	Simultaneous_dox_trs	D_and_T400_RCT	Cell_line.Tx12	Plate.99	ACTB	0.9	-0.00288747120304894	pearson	1	Ttest_pvalue	Coefficient_of_eigenassay	SVD_pCMs_dplus3CT	NoPrepr	SVD	13768	D_and_T400_RCT-Tx12	N	Kept components	RCT
Drug	Simultaneous_dox_trs	D_and_T400_RCT	Cell_line.Tx12	Plate.99	ACTC1	0.9	-0.0945276023460856	pearson	1	Ttest_pvalue	Coefficient_of_eigenassay	SVD_pCMs_dplus3CT	NoPrepr	SVD	219	D_and_T400_RCT-Tx12	N	Kept components	RCT
Drug	Simultaneous_dox_trs	D_and_T400_RCT	Cell_line.Tx12	Plate.99	ACTG1	0.9	-0.0191137489270757	pearson	1	Ttest_pvalue	Coefficient_of_eigenassay	SVD_pCMs_dplus3CT	NoPrepr	SVD	6996	D_and_T400_RCT-Tx12	N	Kept components	RCT
Drug	Simultaneous_dox_trs	D_and_T400_RCT	Cell_line.Tx12	Plate.99	ACTG2	0.9	0.0336813753054527	pearson	1	Ttest_pvalue	Coefficient_of_eigenassay	SVD_pCMs_dplus3CT	NoPrepr	SVD	3454	D_and_T400_RCT-Tx12	N	Kept components	RCT
Drug	Simultaneous_dox_trs	D_and_T400_RCT	Cell_line.Tx12	Plate.99	ACTL10	0.9	-0.0331319562331167	pearson	1	Ttest_pvalue	Coefficient_of_eigenassay	SVD_pCMs_dplus3CT	NoPrepr	SVD	3566	D_and_T400_RCT-Tx12	N	Kept components	RCT
Drug	Simultaneous_dox_trs	D_and_T400_RCT	Cell_line.Tx12	Plate.99	ACTL6A	0.9	-0.00572937357771487	pearson	1	Ttest_pvalue	Coefficient_of_eigenassay	SVD_pCMs_dplus3CT	NoPrepr	SVD	12390	D_and_T400_RCT-Tx12	N	Kept components	RCT
Drug	Simultaneous_dox_trs	D_and_T400_RCT	Cell_line.Tx12	Plate.99	ACTL6B	0.9	-0.0245097361341924	pearson	1	Ttest_pvalue	Coefficient_of_eigenassay	SVD_pCMs_dplus3CT	NoPrepr	SVD	5381	D_and_T400_RCT-Tx12	N	Kept components	RCT
Drug	Simultaneous_dox_trs	D_and_T400_RCT	Cell_line.Tx12	Plate.99	ACTL8	0.9	-0.0447886171410318	pearson	1	Ttest_pvalue	Coefficient_of_eigenassay	SVD_pCMs_dplus3CT	NoPrepr	SVD	1994	D_and_T400_RCT-Tx12	N	Kept components	RCT
Drug	Simultaneous_dox_trs	D_and_T400_RCT	Cell_line.Tx12	Plate.99	ACTN1	0.9	-0.0152618049959229	pearson	1	Ttest_pvalue	Coefficient_of_eigenassay	SVD_pCMs_dplus3CT	NoPrepr	SVD	8286	D_and_T400_RCT-Tx12	N	Kept components	RCT
Drug	Simultaneous_dox_trs	D_and_T400_RCT	Cell_line.Tx12	Plate.99	ACTN2	0.9	0.00815634663713185	pearson	1	Ttest_pvalue	Coefficient_of_eigenassay	SVD_pCMs_dplus3CT	NoPrepr	SVD	11255	D_and_T400_RCT-Tx12	N	Kept components	RCT
Drug	Simultaneous_dox_trs	D_and_T400_RCT	Cell_line.Tx12	Plate.99	ACTN3	0.9	-0.0183974489694107	pearson	1	Ttest_pvalue	Coefficient_of_eigenassay	SVD_pCMs_dplus3CT	NoPrepr	SVD	7223	D_and_T400_RCT-Tx12	N	Kept components	RCT
Drug	Simultaneous_dox_trs	D_and_T400_RCT	Cell_line.Tx12	Plate.99	ACTN4	0.9	-0.0308286488497057	pearson	1	Ttest_pvalue	Coefficient_of_eigenassay	SVD_pCMs_dplus3CT	NoPrepr	SVD	4018	D_and_T400_RCT-Tx12	N	Kept components	RCT
Drug	Simultaneous_dox_trs	D_and_T400_RCT	Cell_line.Tx12	Plate.99	ACTR10	0.9	0.00583985714038521	pearson	1	Ttest_pvalue	Coefficient_of_eigenassay	SVD_pCMs_dplus3CT	NoPrepr	SVD	12336	D_and_T400_RCT-Tx12	N	Kept components	RCT
Drug	Simultaneous_dox_trs	D_and_T400_RCT	Cell_line.Tx12	Plate.99	ACTR1A	0.9	-0.0268619495260945	pearson	1	Ttest_pvalue	Coefficient_of_eigenassay	SVD_pCMs_dplus3CT	NoPrepr	SVD	4850	D_and_T400_RCT-Tx12	N	Kept components	RCT
Drug	Simultaneous_dox_trs	D_and_T400_RCT	Cell_line.Tx12	Plate.99	ACTR1B	0.9	0.00980555253010602	pearson	1	Ttest_pvalue	Coefficient_of_eigenassay	SVD_pCMs_dplus3CT	NoPrepr	SVD	10527	D_and_T400_RCT-Tx12	N	Kept components	RCT
Drug	Simultaneous_dox_trs	D_and_T400_RCT	Cell_line.Tx12	Plate.99	ACTR2	0.9	0.00775555587187053	pearson	1	Ttest_pvalue	Coefficient_of_eigenassay	SVD_pCMs_dplus3CT	NoPrepr	SVD	11423	D_and_T400_RCT-Tx12	N	Kept components	RCT
Drug	Simultaneous_dox_trs	D_and_T400_RCT	Cell_line.Tx12	Plate.99	ACTR3	0.9	0.0115633048295016	pearson	1	Ttest_pvalue	Coefficient_of_eigenassay	SVD_pCMs_dplus3CT	NoPrepr	SVD	9785	D_and_T400_RCT-Tx12	N	Kept components	RCT
Drug	Simultaneous_dox_trs	D_and_T400_RCT	Cell_line.Tx12	Plate.99	ACTR3B	0.9	0.0236558533005342	pearson	1	Ttest_pvalue	Coefficient_of_eigenassay	SVD_pCMs_dplus3CT	NoPrepr	SVD	5602	D_and_T400_RCT-Tx12	N	Kept components	RCT
Drug	Simultaneous_dox_trs	D_and_T400_RCT	Cell_line.Tx12	Plate.99	ACTR3C	0.9	0.000613256471370877	pearson	1	Ttest_pvalue	Coefficient_of_eigenassay	SVD_pCMs_dplus3CT	NoPrepr	SVD	14967	D_and_T400_RCT-Tx12	N	Kept components	RCT
Drug	Simultaneous_dox_trs	D_and_T400_RCT	Cell_line.Tx12	Plate.99	ACTR5	0.9	0.00277188179821415	pearson	1	Ttest_pvalue	Coefficient_of_eigenassay	SVD_pCMs_dplus3CT	NoPrepr	SVD	13825	D_and_T400_RCT-Tx12	N	Kept components	RCT
Drug	Simultaneous_dox_trs	D_and_T400_RCT	Cell_line.Tx12	Plate.99	ACTR6	0.9	0.0445634663869933	pearson	1	Ttest_pvalue	Coefficient_of_eigenassay	SVD_pCMs_dplus3CT	NoPrepr	SVD	2023	D_and_T400_RCT-Tx12	N	Kept components	RCT
Drug	Simultaneous_dox_trs	D_and_T400_RCT	Cell_line.Tx12	Plate.99	ACTR8	0.9	0.00335302790642899	pearson	1	Ttest_pvalue	Coefficient_of_eigenassay	SVD_pCMs_dplus3CT	NoPrepr	SVD	13546	D_and_T400_RCT-Tx12	N	Kept components	RCT
Drug	Simultaneous_dox_trs	D_and_T400_RCT	Cell_line.Tx12	Plate.99	ACTRT3	0.9	-0.0206824001054287	pearson	1	Ttest_pvalue	Coefficient_of_eigenassay	SVD_pCMs_dplus3CT	NoPrepr	SVD	6469	D_and_T400_RCT-Tx12	N	Kept components	RCT
Drug	Simultaneous_dox_trs	D_and_T400_RCT	Cell_line.Tx12	Plate.99	ACVR1	0.9	0.0101005127775025	pearson	1	Ttest_pvalue	Coefficient_of_eigenassay	SVD_pCMs_dplus3CT	NoPrepr	SVD	10402	D_and_T400_RCT-Tx12	N	Kept components	RCT
Drug	Simultaneous_dox_trs	D_and_T400_RCT	Cell_line.Tx12	Plate.99	ACVR1B	0.9	0.0173308260452836	pearson	1	Ttest_pvalue	Coefficient_of_eigenassay	SVD_pCMs_dplus3CT	NoPrepr	SVD	7573	D_and_T400_RCT-Tx12	N	Kept components	RCT
Drug	Simultaneous_dox_trs	D_and_T400_RCT	Cell_line.Tx12	Plate.99	ACVR1C	0.9	0.00929808515415319	pearson	1	Ttest_pvalue	Coefficient_of_eigenassay	SVD_pCMs_dplus3CT	NoPrepr	SVD	10738	D_and_T400_RCT-Tx12	N	Kept components	RCT
Drug	Simultaneous_dox_trs	D_and_T400_RCT	Cell_line.Tx12	Plate.99	ACVR2A	0.9	-0.0047849899857212	pearson	1	Ttest_pvalue	Coefficient_of_eigenassay	SVD_pCMs_dplus3CT	NoPrepr	SVD	12852	D_and_T400_RCT-Tx12	N	Kept components	RCT
Drug	Simultaneous_dox_trs	D_and_T400_RCT	Cell_line.Tx12	Plate.99	ACVR2B	0.9	0.0146533608560333	pearson	1	Ttest_pvalue	Coefficient_of_eigenassay	SVD_pCMs_dplus3CT	NoPrepr	SVD	8526	D_and_T400_RCT-Tx12	N	Kept components	RCT
Drug	Simultaneous_dox_trs	D_and_T400_RCT	Cell_line.Tx12	Plate.99	ACVRL1	0.9	-0.0467744755684924	pearson	1	Ttest_pvalue	Coefficient_of_eigenassay	SVD_pCMs_dplus3CT	NoPrepr	SVD	1815	D_and_T400_RCT-Tx12	N	Kept components	RCT
Drug	Simultaneous_dox_trs	D_and_T400_RCT	Cell_line.Tx12	Plate.99	ACYP1	0.9	0.0754951261545036	pearson	1	Ttest_pvalue	Coefficient_of_eigenassay	SVD_pCMs_dplus3CT	NoPrepr	SVD	480	D_and_T400_RCT-Tx12	N	Kept components	RCT
Drug	Simultaneous_dox_trs	D_and_T400_RCT	Cell_line.Tx12	Plate.99	ACYP2	0.9	-0.00303618598538914	pearson	1	Ttest_pvalue	Coefficient_of_eigenassay	SVD_pCMs_dplus3CT	NoPrepr	SVD	13699	D_and_T400_RCT-Tx12	N	Kept components	RCT
Drug	Simultaneous_dox_trs	D_and_T400_RCT	Cell_line.Tx12	Plate.99	ADA	0.9	-0.00636625771094829	pearson	1	Ttest_pvalue	Coefficient_of_eigenassay	SVD_pCMs_dplus3CT	NoPrepr	SVD	12118	D_and_T400_RCT-Tx12	N	Kept components	RCT
Drug	Simultaneous_dox_trs	D_and_T400_RCT	Cell_line.Tx12	Plate.99	ADA2	0.9	0.000841724158508704	pearson	1	Ttest_pvalue	Coefficient_of_eigenassay	SVD_pCMs_dplus3CT	NoPrepr	SVD	14830	D_and_T400_RCT-Tx12	N	Kept components	RCT
Drug	Simultaneous_dox_trs	D_and_T400_RCT	Cell_line.Tx12	Plate.99	ADAL	0.9	-0.0302964912405496	pearson	1	Ttest_pvalue	Coefficient_of_eigenassay	SVD_pCMs_dplus3CT	NoPrepr	SVD	4109	D_and_T400_RCT-Tx12	N	Kept components	RCT
Drug	Simultaneous_dox_trs	D_and_T400_RCT	Cell_line.Tx12	Plate.99	ADAM10	0.9	0.0230594026025246	pearson	1	Ttest_pvalue	Coefficient_of_eigenassay	SVD_pCMs_dplus3CT	NoPrepr	SVD	5764	D_and_T400_RCT-Tx12	N	Kept components	RCT
Drug	Simultaneous_dox_trs	D_and_T400_RCT	Cell_line.Tx12	Plate.99	ADAM11	0.9	0.0195516725328913	pearson	1	Ttest_pvalue	Coefficient_of_eigenassay	SVD_pCMs_dplus3CT	NoPrepr	SVD	6840	D_and_T400_RCT-Tx12	N	Kept components	RCT
Drug	Simultaneous_dox_trs	D_and_T400_RCT	Cell_line.Tx12	Plate.99	ADAM12	0.9	-0.0126877776495773	pearson	1	Ttest_pvalue	Coefficient_of_eigenassay	SVD_pCMs_dplus3CT	NoPrepr	SVD	9329	D_and_T400_RCT-Tx12	N	Kept components	RCT
Drug	Simultaneous_dox_trs	D_and_T400_RCT	Cell_line.Tx12	Plate.99	ADAM15	0.9	0.0138380724523829	pearson	1	Ttest_pvalue	Coefficient_of_eigenassay	SVD_pCMs_dplus3CT	NoPrepr	SVD	8862	D_and_T400_RCT-Tx12	N	Kept components	RCT
Drug	Simultaneous_dox_trs	D_and_T400_RCT	Cell_line.Tx12	Plate.99	ADAM17	0.9	0.015141956577964	pearson	1	Ttest_pvalue	Coefficient_of_eigenassay	SVD_pCMs_dplus3CT	NoPrepr	SVD	8341	D_and_T400_RCT-Tx12	N	Kept components	RCT
Drug	Simultaneous_dox_trs	D_and_T400_RCT	Cell_line.Tx12	Plate.99	ADAM19	0.9	0.00329518081518477	pearson	1	Ttest_pvalue	Coefficient_of_eigenassay	SVD_pCMs_dplus3CT	NoPrepr	SVD	13572	D_and_T400_RCT-Tx12	N	Kept components	RCT
Drug	Simultaneous_dox_trs	D_and_T400_RCT	Cell_line.Tx12	Plate.99	ADAM20	0.9	0.0428702511246571	pearson	1	Ttest_pvalue	Coefficient_of_eigenassay	SVD_pCMs_dplus3CT	NoPrepr	SVD	2209	D_and_T400_RCT-Tx12	N	Kept components	RCT
Drug	Simultaneous_dox_trs	D_and_T400_RCT	Cell_line.Tx12	Plate.99	ADAM21	0.9	0.0503646263260108	pearson	1	Ttest_pvalue	Coefficient_of_eigenassay	SVD_pCMs_dplus3CT	NoPrepr	SVD	1512	D_and_T400_RCT-Tx12	N	Kept components	RCT
Drug	Simultaneous_dox_trs	D_and_T400_RCT	Cell_line.Tx12	Plate.99	ADAM22	0.9	-0.0342177618650351	pearson	1	Ttest_pvalue	Coefficient_of_eigenassay	SVD_pCMs_dplus3CT	NoPrepr	SVD	3365	D_and_T400_RCT-Tx12	N	Kept components	RCT
Drug	Simultaneous_dox_trs	D_and_T400_RCT	Cell_line.Tx12	Plate.99	ADAM23	0.9	-0.00347832358074428	pearson	1	Ttest_pvalue	Coefficient_of_eigenassay	SVD_pCMs_dplus3CT	NoPrepr	SVD	13484	D_and_T400_RCT-Tx12	N	Kept components	RCT
Drug	Simultaneous_dox_trs	D_and_T400_RCT	Cell_line.Tx12	Plate.99	ADAM28	0.9	-0.0027313853690247	pearson	1	Ttest_pvalue	Coefficient_of_eigenassay	SVD_pCMs_dplus3CT	NoPrepr	SVD	13847	D_and_T400_RCT-Tx12	N	Kept components	RCT
Drug	Simultaneous_dox_trs	D_and_T400_RCT	Cell_line.Tx12	Plate.99	ADAM33	0.9	-0.115877419011993	pearson	1	Ttest_pvalue	Coefficient_of_eigenassay	SVD_pCMs_dplus3CT	NoPrepr	SVD	100	D_and_T400_RCT-Tx12	N	Kept components	RCT
Drug	Simultaneous_dox_trs	D_and_T400_RCT	Cell_line.Tx12	Plate.99	ADAM8	0.9	0.0139792386631957	pearson	1	Ttest_pvalue	Coefficient_of_eigenassay	SVD_pCMs_dplus3CT	NoPrepr	SVD	8805	D_and_T400_RCT-Tx12	N	Kept components	RCT
Drug	Simultaneous_dox_trs	D_and_T400_RCT	Cell_line.Tx12	Plate.99	ADAM9	0.9	0.0111869361479753	pearson	1	Ttest_pvalue	Coefficient_of_eigenassay	SVD_pCMs_dplus3CT	NoPrepr	SVD	9963	D_and_T400_RCT-Tx12	N	Kept components	RCT
Drug	Simultaneous_dox_trs	D_and_T400_RCT	Cell_line.Tx12	Plate.99	ADAMTS1	0.9	0.00684468056134903	pearson	1	Ttest_pvalue	Coefficient_of_eigenassay	SVD_pCMs_dplus3CT	NoPrepr	SVD	11859	D_and_T400_RCT-Tx12	N	Kept components	RCT
Drug	Simultaneous_dox_trs	D_and_T400_RCT	Cell_line.Tx12	Plate.99	ADAMTS10	0.9	-0.0242521609085412	pearson	1	Ttest_pvalue	Coefficient_of_eigenassay	SVD_pCMs_dplus3CT	NoPrepr	SVD	5436	D_and_T400_RCT-Tx12	N	Kept components	RCT
Drug	Simultaneous_dox_trs	D_and_T400_RCT	Cell_line.Tx12	Plate.99	ADAMTS12	0.9	0.0150768999290568	pearson	1	Ttest_pvalue	Coefficient_of_eigenassay	SVD_pCMs_dplus3CT	NoPrepr	SVD	8364	D_and_T400_RCT-Tx12	N	Kept components	RCT
Drug	Simultaneous_dox_trs	D_and_T400_RCT	Cell_line.Tx12	Plate.99	ADAMTS13	0.9	-0.00779509146309481	pearson	1	Ttest_pvalue	Coefficient_of_eigenassay	SVD_pCMs_dplus3CT	NoPrepr	SVD	11396	D_and_T400_RCT-Tx12	N	Kept components	RCT
Drug	Simultaneous_dox_trs	D_and_T400_RCT	Cell_line.Tx12	Plate.99	ADAMTS14	0.9	-0.00725135338568805	pearson	1	Ttest_pvalue	Coefficient_of_eigenassay	SVD_pCMs_dplus3CT	NoPrepr	SVD	11649	D_and_T400_RCT-Tx12	N	Kept components	RCT
Drug	Simultaneous_dox_trs	D_and_T400_RCT	Cell_line.Tx12	Plate.99	ADAMTS15	0.9	-0.0141258218658396	pearson	1	Ttest_pvalue	Coefficient_of_eigenassay	SVD_pCMs_dplus3CT	NoPrepr	SVD	8748	D_and_T400_RCT-Tx12	N	Kept components	RCT
Drug	Simultaneous_dox_trs	D_and_T400_RCT	Cell_line.Tx12	Plate.99	ADAMTS16	0.9	0.0891411548648513	pearson	1	Ttest_pvalue	Coefficient_of_eigenassay	SVD_pCMs_dplus3CT	NoPrepr	SVD	270	D_and_T400_RCT-Tx12	N	Kept components	RCT
Drug	Simultaneous_dox_trs	D_and_T400_RCT	Cell_line.Tx12	Plate.99	ADAMTS17	0.9	0.0070686274699745	pearson	1	Ttest_pvalue	Coefficient_of_eigenassay	SVD_pCMs_dplus3CT	NoPrepr	SVD	11748	D_and_T400_RCT-Tx12	N	Kept components	RCT
Drug	Simultaneous_dox_trs	D_and_T400_RCT	Cell_line.Tx12	Plate.99	ADAMTS18	0.9	0.00446071878915913	pearson	1	Ttest_pvalue	Coefficient_of_eigenassay	SVD_pCMs_dplus3CT	NoPrepr	SVD	13001	D_and_T400_RCT-Tx12	N	Kept components	RCT
Drug	Simultaneous_dox_trs	D_and_T400_RCT	Cell_line.Tx12	Plate.99	ADAMTS19	0.9	0.0246648530405224	pearson	1	Ttest_pvalue	Coefficient_of_eigenassay	SVD_pCMs_dplus3CT	NoPrepr	SVD	5347	D_and_T400_RCT-Tx12	N	Kept components	RCT
Drug	Simultaneous_dox_trs	D_and_T400_RCT	Cell_line.Tx12	Plate.99	ADAMTS2	0.9	-0.0324416496353468	pearson	1	Ttest_pvalue	Coefficient_of_eigenassay	SVD_pCMs_dplus3CT	NoPrepr	SVD	3690	D_and_T400_RCT-Tx12	N	Kept components	RCT
Drug	Simultaneous_dox_trs	D_and_T400_RCT	Cell_line.Tx12	Plate.99	ADAMTS20	0.9	0.0281626548551611	pearson	1	Ttest_pvalue	Coefficient_of_eigenassay	SVD_pCMs_dplus3CT	NoPrepr	SVD	4550	D_and_T400_RCT-Tx12	N	Kept components	RCT
Drug	Simultaneous_dox_trs	D_and_T400_RCT	Cell_line.Tx12	Plate.99	ADAMTS3	0.9	0.0708973312264924	pearson	1	Ttest_pvalue	Coefficient_of_eigenassay	SVD_pCMs_dplus3CT	NoPrepr	SVD	568	D_and_T400_RCT-Tx12	N	Kept components	RCT
Drug	Simultaneous_dox_trs	D_and_T400_RCT	Cell_line.Tx12	Plate.99	ADAMTS4	0.9	-0.00528324767851183	pearson	1	Ttest_pvalue	Coefficient_of_eigenassay	SVD_pCMs_dplus3CT	NoPrepr	SVD	12596	D_and_T400_RCT-Tx12	N	Kept components	RCT
Drug	Simultaneous_dox_trs	D_and_T400_RCT	Cell_line.Tx12	Plate.99	ADAMTS5	0.9	-0.0131285948408274	pearson	1	Ttest_pvalue	Coefficient_of_eigenassay	SVD_pCMs_dplus3CT	NoPrepr	SVD	9147	D_and_T400_RCT-Tx12	N	Kept components	RCT
Drug	Simultaneous_dox_trs	D_and_T400_RCT	Cell_line.Tx12	Plate.99	ADAMTS6	0.9	0.0181796520881917	pearson	1	Ttest_pvalue	Coefficient_of_eigenassay	SVD_pCMs_dplus3CT	NoPrepr	SVD	7290	D_and_T400_RCT-Tx12	N	Kept components	RCT
Drug	Simultaneous_dox_trs	D_and_T400_RCT	Cell_line.Tx12	Plate.99	ADAMTS7	0.9	-0.0202315555353989	pearson	1	Ttest_pvalue	Coefficient_of_eigenassay	SVD_pCMs_dplus3CT	NoPrepr	SVD	6625	D_and_T400_RCT-Tx12	N	Kept components	RCT
Drug	Simultaneous_dox_trs	D_and_T400_RCT	Cell_line.Tx12	Plate.99	ADAMTS8	0.9	0.042198333507314	pearson	1	Ttest_pvalue	Coefficient_of_eigenassay	SVD_pCMs_dplus3CT	NoPrepr	SVD	2293	D_and_T400_RCT-Tx12	N	Kept components	RCT
Drug	Simultaneous_dox_trs	D_and_T400_RCT	Cell_line.Tx12	Plate.99	ADAMTS9	0.9	-0.0107785936862929	pearson	1	Ttest_pvalue	Coefficient_of_eigenassay	SVD_pCMs_dplus3CT	NoPrepr	SVD	10111	D_and_T400_RCT-Tx12	N	Kept components	RCT
Drug	Simultaneous_dox_trs	D_and_T400_RCT	Cell_line.Tx12	Plate.99	ADAMTSL1	0.9	-0.0470233926784302	pearson	1	Ttest_pvalue	Coefficient_of_eigenassay	SVD_pCMs_dplus3CT	NoPrepr	SVD	1792	D_and_T400_RCT-Tx12	N	Kept components	RCT
Drug	Simultaneous_dox_trs	D_and_T400_RCT	Cell_line.Tx12	Plate.99	ADAMTSL2	0.9	-0.0821220035799704	pearson	1	Ttest_pvalue	Coefficient_of_eigenassay	SVD_pCMs_dplus3CT	NoPrepr	SVD	362	D_and_T400_RCT-Tx12	N	Kept components	RCT
Drug	Simultaneous_dox_trs	D_and_T400_RCT	Cell_line.Tx12	Plate.99	ADAMTSL3	0.9	-0.0331159846147164	pearson	1	Ttest_pvalue	Coefficient_of_eigenassay	SVD_pCMs_dplus3CT	NoPrepr	SVD	3571	D_and_T400_RCT-Tx12	N	Kept components	RCT
Drug	Simultaneous_dox_trs	D_and_T400_RCT	Cell_line.Tx12	Plate.99	ADAMTSL4	0.9	0.0323652258251348	pearson	1	Ttest_pvalue	Coefficient_of_eigenassay	SVD_pCMs_dplus3CT	NoPrepr	SVD	3708	D_and_T400_RCT-Tx12	N	Kept components	RCT
Drug	Simultaneous_dox_trs	D_and_T400_RCT	Cell_line.Tx12	Plate.99	ADAMTSL5	0.9	0.0165034513206679	pearson	1	Ttest_pvalue	Coefficient_of_eigenassay	SVD_pCMs_dplus3CT	NoPrepr	SVD	7843	D_and_T400_RCT-Tx12	N	Kept components	RCT
Drug	Simultaneous_dox_trs	D_and_T400_RCT	Cell_line.Tx12	Plate.99	ADAP1	0.9	0.0685916111584672	pearson	1	Ttest_pvalue	Coefficient_of_eigenassay	SVD_pCMs_dplus3CT	NoPrepr	SVD	615	D_and_T400_RCT-Tx12	N	Kept components	RCT
Drug	Simultaneous_dox_trs	D_and_T400_RCT	Cell_line.Tx12	Plate.99	ADAP2	0.9	0.0159614182073371	pearson	1	Ttest_pvalue	Coefficient_of_eigenassay	SVD_pCMs_dplus3CT	NoPrepr	SVD	8031	D_and_T400_RCT-Tx12	N	Kept components	RCT
Drug	Simultaneous_dox_trs	D_and_T400_RCT	Cell_line.Tx12	Plate.99	ADAR	0.9	-0.000653086275688645	pearson	1	Ttest_pvalue	Coefficient_of_eigenassay	SVD_pCMs_dplus3CT	NoPrepr	SVD	14948	D_and_T400_RCT-Tx12	N	Kept components	RCT
Drug	Simultaneous_dox_trs	D_and_T400_RCT	Cell_line.Tx12	Plate.99	ADARB1	0.9	0.0239563338296007	pearson	1	Ttest_pvalue	Coefficient_of_eigenassay	SVD_pCMs_dplus3CT	NoPrepr	SVD	5516	D_and_T400_RCT-Tx12	N	Kept components	RCT
Drug	Simultaneous_dox_trs	D_and_T400_RCT	Cell_line.Tx12	Plate.99	ADARB2	0.9	0.00729381755641504	pearson	1	Ttest_pvalue	Coefficient_of_eigenassay	SVD_pCMs_dplus3CT	NoPrepr	SVD	11631	D_and_T400_RCT-Tx12	N	Kept components	RCT
Drug	Simultaneous_dox_trs	D_and_T400_RCT	Cell_line.Tx12	Plate.99	ADAT1	0.9	0.00154223884030671	pearson	1	Ttest_pvalue	Coefficient_of_eigenassay	SVD_pCMs_dplus3CT	NoPrepr	SVD	14470	D_and_T400_RCT-Tx12	N	Kept components	RCT
Drug	Simultaneous_dox_trs	D_and_T400_RCT	Cell_line.Tx12	Plate.99	ADAT2	0.9	0.00629289135801649	pearson	1	Ttest_pvalue	Coefficient_of_eigenassay	SVD_pCMs_dplus3CT	NoPrepr	SVD	12149	D_and_T400_RCT-Tx12	N	Kept components	RCT
Drug	Simultaneous_dox_trs	D_and_T400_RCT	Cell_line.Tx12	Plate.99	ADAT3	0.9	0.0332506091989899	pearson	1	Ttest_pvalue	Coefficient_of_eigenassay	SVD_pCMs_dplus3CT	NoPrepr	SVD	3539	D_and_T400_RCT-Tx12	N	Kept components	RCT
Drug	Simultaneous_dox_trs	D_and_T400_RCT	Cell_line.Tx12	Plate.99	ADCK1	0.9	-0.0118027520473475	pearson	1	Ttest_pvalue	Coefficient_of_eigenassay	SVD_pCMs_dplus3CT	NoPrepr	SVD	9681	D_and_T400_RCT-Tx12	N	Kept components	RCT
Drug	Simultaneous_dox_trs	D_and_T400_RCT	Cell_line.Tx12	Plate.99	ADCK2	0.9	0.024050280573722	pearson	1	Ttest_pvalue	Coefficient_of_eigenassay	SVD_pCMs_dplus3CT	NoPrepr	SVD	5491	D_and_T400_RCT-Tx12	N	Kept components	RCT
Drug	Simultaneous_dox_trs	D_and_T400_RCT	Cell_line.Tx12	Plate.99	ADCK5	0.9	0.0223637634395958	pearson	1	Ttest_pvalue	Coefficient_of_eigenassay	SVD_pCMs_dplus3CT	NoPrepr	SVD	5953	D_and_T400_RCT-Tx12	N	Kept components	RCT
Drug	Simultaneous_dox_trs	D_and_T400_RCT	Cell_line.Tx12	Plate.99	ADCY1	0.9	-0.0244159093827087	pearson	1	Ttest_pvalue	Coefficient_of_eigenassay	SVD_pCMs_dplus3CT	NoPrepr	SVD	5406	D_and_T400_RCT-Tx12	N	Kept components	RCT
Drug	Simultaneous_dox_trs	D_and_T400_RCT	Cell_line.Tx12	Plate.99	ADCY10	0.9	-0.017115016318605	pearson	1	Ttest_pvalue	Coefficient_of_eigenassay	SVD_pCMs_dplus3CT	NoPrepr	SVD	7650	D_and_T400_RCT-Tx12	N	Kept components	RCT
Drug	Simultaneous_dox_trs	D_and_T400_RCT	Cell_line.Tx12	Plate.99	ADCY2	0.9	-0.000602211065427462	pearson	1	Ttest_pvalue	Coefficient_of_eigenassay	SVD_pCMs_dplus3CT	NoPrepr	SVD	14974	D_and_T400_RCT-Tx12	N	Kept components	RCT
Drug	Simultaneous_dox_trs	D_and_T400_RCT	Cell_line.Tx12	Plate.99	ADCY3	0.9	0.00994208441992085	pearson	1	Ttest_pvalue	Coefficient_of_eigenassay	SVD_pCMs_dplus3CT	NoPrepr	SVD	10462	D_and_T400_RCT-Tx12	N	Kept components	RCT
Drug	Simultaneous_dox_trs	D_and_T400_RCT	Cell_line.Tx12	Plate.99	ADCY4	0.9	-0.00428999819318897	pearson	1	Ttest_pvalue	Coefficient_of_eigenassay	SVD_pCMs_dplus3CT	NoPrepr	SVD	13065	D_and_T400_RCT-Tx12	N	Kept components	RCT
Drug	Simultaneous_dox_trs	D_and_T400_RCT	Cell_line.Tx12	Plate.99	ADCY5	0.9	0.00368304507420431	pearson	1	Ttest_pvalue	Coefficient_of_eigenassay	SVD_pCMs_dplus3CT	NoPrepr	SVD	13363	D_and_T400_RCT-Tx12	N	Kept components	RCT
Drug	Simultaneous_dox_trs	D_and_T400_RCT	Cell_line.Tx12	Plate.99	ADCY6	0.9	-0.0149350912391514	pearson	1	Ttest_pvalue	Coefficient_of_eigenassay	SVD_pCMs_dplus3CT	NoPrepr	SVD	8423	D_and_T400_RCT-Tx12	N	Kept components	RCT
Drug	Simultaneous_dox_trs	D_and_T400_RCT	Cell_line.Tx12	Plate.99	ADCY7	0.9	0.0179457369995732	pearson	1	Ttest_pvalue	Coefficient_of_eigenassay	SVD_pCMs_dplus3CT	NoPrepr	SVD	7366	D_and_T400_RCT-Tx12	N	Kept components	RCT
Drug	Simultaneous_dox_trs	D_and_T400_RCT	Cell_line.Tx12	Plate.99	ADCY8	0.9	-0.0116243686248058	pearson	1	Ttest_pvalue	Coefficient_of_eigenassay	SVD_pCMs_dplus3CT	NoPrepr	SVD	9753	D_and_T400_RCT-Tx12	N	Kept components	RCT
Drug	Simultaneous_dox_trs	D_and_T400_RCT	Cell_line.Tx12	Plate.99	ADCY9	0.9	-0.0122434159527568	pearson	1	Ttest_pvalue	Coefficient_of_eigenassay	SVD_pCMs_dplus3CT	NoPrepr	SVD	9496	D_and_T400_RCT-Tx12	N	Kept components	RCT
Drug	Simultaneous_dox_trs	D_and_T400_RCT	Cell_line.Tx12	Plate.99	ADCYAP1	0.9	0.00538620048086943	pearson	1	Ttest_pvalue	Coefficient_of_eigenassay	SVD_pCMs_dplus3CT	NoPrepr	SVD	12551	D_and_T400_RCT-Tx12	N	Kept components	RCT
Drug	Simultaneous_dox_trs	D_and_T400_RCT	Cell_line.Tx12	Plate.99	ADCYAP1R1	0.9	-0.0572926702766805	pearson	1	Ttest_pvalue	Coefficient_of_eigenassay	SVD_pCMs_dplus3CT	NoPrepr	SVD	1088	D_and_T400_RCT-Tx12	N	Kept components	RCT
Drug	Simultaneous_dox_trs	D_and_T400_RCT	Cell_line.Tx12	Plate.99	ADD1	0.9	-0.00230203868946192	pearson	1	Ttest_pvalue	Coefficient_of_eigenassay	SVD_pCMs_dplus3CT	NoPrepr	SVD	14074	D_and_T400_RCT-Tx12	N	Kept components	RCT
Drug	Simultaneous_dox_trs	D_and_T400_RCT	Cell_line.Tx12	Plate.99	ADD2	0.9	0.0178595233846	pearson	1	Ttest_pvalue	Coefficient_of_eigenassay	SVD_pCMs_dplus3CT	NoPrepr	SVD	7397	D_and_T400_RCT-Tx12	N	Kept components	RCT
Drug	Simultaneous_dox_trs	D_and_T400_RCT	Cell_line.Tx12	Plate.99	ADD3	0.9	-0.0457612329482858	pearson	1	Ttest_pvalue	Coefficient_of_eigenassay	SVD_pCMs_dplus3CT	NoPrepr	SVD	1896	D_and_T400_RCT-Tx12	N	Kept components	RCT
Drug	Simultaneous_dox_trs	D_and_T400_RCT	Cell_line.Tx12	Plate.99	ADGB	0.9	0.00911056105743818	pearson	1	Ttest_pvalue	Coefficient_of_eigenassay	SVD_pCMs_dplus3CT	NoPrepr	SVD	10815	D_and_T400_RCT-Tx12	N	Kept components	RCT
Drug	Simultaneous_dox_trs	D_and_T400_RCT	Cell_line.Tx12	Plate.99	ADGRA1	0.9	-0.0777912470091942	pearson	1	Ttest_pvalue	Coefficient_of_eigenassay	SVD_pCMs_dplus3CT	NoPrepr	SVD	435	D_and_T400_RCT-Tx12	N	Kept components	RCT
Drug	Simultaneous_dox_trs	D_and_T400_RCT	Cell_line.Tx12	Plate.99	ADGRA2	0.9	0.00321921123774107	pearson	1	Ttest_pvalue	Coefficient_of_eigenassay	SVD_pCMs_dplus3CT	NoPrepr	SVD	13611	D_and_T400_RCT-Tx12	N	Kept components	RCT
Drug	Simultaneous_dox_trs	D_and_T400_RCT	Cell_line.Tx12	Plate.99	ADGRA3	0.9	-0.0106910054129308	pearson	1	Ttest_pvalue	Coefficient_of_eigenassay	SVD_pCMs_dplus3CT	NoPrepr	SVD	10141	D_and_T400_RCT-Tx12	N	Kept components	RCT
Drug	Simultaneous_dox_trs	D_and_T400_RCT	Cell_line.Tx12	Plate.99	ADGRB1	0.9	-0.0459928910242983	pearson	1	Ttest_pvalue	Coefficient_of_eigenassay	SVD_pCMs_dplus3CT	NoPrepr	SVD	1877	D_and_T400_RCT-Tx12	N	Kept components	RCT
Drug	Simultaneous_dox_trs	D_and_T400_RCT	Cell_line.Tx12	Plate.99	ADGRB2	0.9	0.00314090280762697	pearson	1	Ttest_pvalue	Coefficient_of_eigenassay	SVD_pCMs_dplus3CT	NoPrepr	SVD	13657	D_and_T400_RCT-Tx12	N	Kept components	RCT
Drug	Simultaneous_dox_trs	D_and_T400_RCT	Cell_line.Tx12	Plate.99	ADGRB3	0.9	-0.0373914339104535	pearson	1	Ttest_pvalue	Coefficient_of_eigenassay	SVD_pCMs_dplus3CT	NoPrepr	SVD	2880	D_and_T400_RCT-Tx12	N	Kept components	RCT
Drug	Simultaneous_dox_trs	D_and_T400_RCT	Cell_line.Tx12	Plate.99	ADGRD1	0.9	0.028177508791809	pearson	1	Ttest_pvalue	Coefficient_of_eigenassay	SVD_pCMs_dplus3CT	NoPrepr	SVD	4548	D_and_T400_RCT-Tx12	N	Kept components	RCT
Drug	Simultaneous_dox_trs	D_and_T400_RCT	Cell_line.Tx12	Plate.99	ADGRE5	0.9	0.0404573543614437	pearson	1	Ttest_pvalue	Coefficient_of_eigenassay	SVD_pCMs_dplus3CT	NoPrepr	SVD	2486	D_and_T400_RCT-Tx12	N	Kept components	RCT
Drug	Simultaneous_dox_trs	D_and_T400_RCT	Cell_line.Tx12	Plate.99	ADGRF1	0.9	0.00396322408606651	pearson	1	Ttest_pvalue	Coefficient_of_eigenassay	SVD_pCMs_dplus3CT	NoPrepr	SVD	13224	D_and_T400_RCT-Tx12	N	Kept components	RCT
Drug	Simultaneous_dox_trs	D_and_T400_RCT	Cell_line.Tx12	Plate.99	ADGRF3	0.9	-0.0158881793098995	pearson	1	Ttest_pvalue	Coefficient_of_eigenassay	SVD_pCMs_dplus3CT	NoPrepr	SVD	8056	D_and_T400_RCT-Tx12	N	Kept components	RCT
Drug	Simultaneous_dox_trs	D_and_T400_RCT	Cell_line.Tx12	Plate.99	ADGRF5	0.9	0.0211198069845739	pearson	1	Ttest_pvalue	Coefficient_of_eigenassay	SVD_pCMs_dplus3CT	NoPrepr	SVD	6337	D_and_T400_RCT-Tx12	N	Kept components	RCT
Drug	Simultaneous_dox_trs	D_and_T400_RCT	Cell_line.Tx12	Plate.99	ADGRG1	0.9	0.0779227877505067	pearson	1	Ttest_pvalue	Coefficient_of_eigenassay	SVD_pCMs_dplus3CT	NoPrepr	SVD	433	D_and_T400_RCT-Tx12	N	Kept components	RCT
Drug	Simultaneous_dox_trs	D_and_T400_RCT	Cell_line.Tx12	Plate.99	ADGRG2	0.9	-0.0459050914053187	pearson	1	Ttest_pvalue	Coefficient_of_eigenassay	SVD_pCMs_dplus3CT	NoPrepr	SVD	1880	D_and_T400_RCT-Tx12	N	Kept components	RCT
Drug	Simultaneous_dox_trs	D_and_T400_RCT	Cell_line.Tx12	Plate.99	ADGRG6	0.9	0.0972836279283147	pearson	1	Ttest_pvalue	Coefficient_of_eigenassay	SVD_pCMs_dplus3CT	NoPrepr	SVD	193	D_and_T400_RCT-Tx12	N	Kept components	RCT
Drug	Simultaneous_dox_trs	D_and_T400_RCT	Cell_line.Tx12	Plate.99	ADGRL1	0.9	0.0128966920786423	pearson	1	Ttest_pvalue	Coefficient_of_eigenassay	SVD_pCMs_dplus3CT	NoPrepr	SVD	9234	D_and_T400_RCT-Tx12	N	Kept components	RCT
Drug	Simultaneous_dox_trs	D_and_T400_RCT	Cell_line.Tx12	Plate.99	ADGRL2	0.9	0.0197369076107471	pearson	1	Ttest_pvalue	Coefficient_of_eigenassay	SVD_pCMs_dplus3CT	NoPrepr	SVD	6791	D_and_T400_RCT-Tx12	N	Kept components	RCT
Drug	Simultaneous_dox_trs	D_and_T400_RCT	Cell_line.Tx12	Plate.99	ADGRL3	0.9	0.0206849566272438	pearson	1	Ttest_pvalue	Coefficient_of_eigenassay	SVD_pCMs_dplus3CT	NoPrepr	SVD	6466	D_and_T400_RCT-Tx12	N	Kept components	RCT
Drug	Simultaneous_dox_trs	D_and_T400_RCT	Cell_line.Tx12	Plate.99	ADGRL4	0.9	-0.0571750031057529	pearson	1	Ttest_pvalue	Coefficient_of_eigenassay	SVD_pCMs_dplus3CT	NoPrepr	SVD	1096	D_and_T400_RCT-Tx12	N	Kept components	RCT
Drug	Simultaneous_dox_trs	D_and_T400_RCT	Cell_line.Tx12	Plate.99	ADGRV1	0.9	0.0124746452086981	pearson	1	Ttest_pvalue	Coefficient_of_eigenassay	SVD_pCMs_dplus3CT	NoPrepr	SVD	9405	D_and_T400_RCT-Tx12	N	Kept components	RCT
Drug	Simultaneous_dox_trs	D_and_T400_RCT	Cell_line.Tx12	Plate.99	ADH1B	0.9	0.0411517839050846	pearson	1	Ttest_pvalue	Coefficient_of_eigenassay	SVD_pCMs_dplus3CT	NoPrepr	SVD	2397	D_and_T400_RCT-Tx12	N	Kept components	RCT
Drug	Simultaneous_dox_trs	D_and_T400_RCT	Cell_line.Tx12	Plate.99	ADH4	0.9	0.0158230231795768	pearson	1	Ttest_pvalue	Coefficient_of_eigenassay	SVD_pCMs_dplus3CT	NoPrepr	SVD	8075	D_and_T400_RCT-Tx12	N	Kept components	RCT
Drug	Simultaneous_dox_trs	D_and_T400_RCT	Cell_line.Tx12	Plate.99	ADH5	0.9	0.0156747788393092	pearson	1	Ttest_pvalue	Coefficient_of_eigenassay	SVD_pCMs_dplus3CT	NoPrepr	SVD	8129	D_and_T400_RCT-Tx12	N	Kept components	RCT
Drug	Simultaneous_dox_trs	D_and_T400_RCT	Cell_line.Tx12	Plate.99	ADH6	0.9	0.00937084777508535	pearson	1	Ttest_pvalue	Coefficient_of_eigenassay	SVD_pCMs_dplus3CT	NoPrepr	SVD	10707	D_and_T400_RCT-Tx12	N	Kept components	RCT
Drug	Simultaneous_dox_trs	D_and_T400_RCT	Cell_line.Tx12	Plate.99	ADHFE1	0.9	0.0151787992306259	pearson	1	Ttest_pvalue	Coefficient_of_eigenassay	SVD_pCMs_dplus3CT	NoPrepr	SVD	8324	D_and_T400_RCT-Tx12	N	Kept components	RCT
Drug	Simultaneous_dox_trs	D_and_T400_RCT	Cell_line.Tx12	Plate.99	ADI1	0.9	-0.0476402619187695	pearson	1	Ttest_pvalue	Coefficient_of_eigenassay	SVD_pCMs_dplus3CT	NoPrepr	SVD	1734	D_and_T400_RCT-Tx12	N	Kept components	RCT
Drug	Simultaneous_dox_trs	D_and_T400_RCT	Cell_line.Tx12	Plate.99	ADIPOR1	0.9	0.00933685923338367	pearson	1	Ttest_pvalue	Coefficient_of_eigenassay	SVD_pCMs_dplus3CT	NoPrepr	SVD	10721	D_and_T400_RCT-Tx12	N	Kept components	RCT
Drug	Simultaneous_dox_trs	D_and_T400_RCT	Cell_line.Tx12	Plate.99	ADIPOR2	0.9	-0.0141058220435646	pearson	1	Ttest_pvalue	Coefficient_of_eigenassay	SVD_pCMs_dplus3CT	NoPrepr	SVD	8755	D_and_T400_RCT-Tx12	N	Kept components	RCT
Drug	Simultaneous_dox_trs	D_and_T400_RCT	Cell_line.Tx12	Plate.99	ADK	0.9	-0.000859198181643	pearson	1	Ttest_pvalue	Coefficient_of_eigenassay	SVD_pCMs_dplus3CT	NoPrepr	SVD	14818	D_and_T400_RCT-Tx12	N	Kept components	RCT
Drug	Simultaneous_dox_trs	D_and_T400_RCT	Cell_line.Tx12	Plate.99	ADM	0.9	-0.0202768880441287	pearson	1	Ttest_pvalue	Coefficient_of_eigenassay	SVD_pCMs_dplus3CT	NoPrepr	SVD	6604	D_and_T400_RCT-Tx12	N	Kept components	RCT
Drug	Simultaneous_dox_trs	D_and_T400_RCT	Cell_line.Tx12	Plate.99	ADM2	0.9	0.00354327627475269	pearson	1	Ttest_pvalue	Coefficient_of_eigenassay	SVD_pCMs_dplus3CT	NoPrepr	SVD	13453	D_and_T400_RCT-Tx12	N	Kept components	RCT
Drug	Simultaneous_dox_trs	D_and_T400_RCT	Cell_line.Tx12	Plate.99	ADM5	0.9	-0.0170432327938832	pearson	1	Ttest_pvalue	Coefficient_of_eigenassay	SVD_pCMs_dplus3CT	NoPrepr	SVD	7683	D_and_T400_RCT-Tx12	N	Kept components	RCT
Drug	Simultaneous_dox_trs	D_and_T400_RCT	Cell_line.Tx12	Plate.99	ADNP	0.9	-0.0052095305416009	pearson	1	Ttest_pvalue	Coefficient_of_eigenassay	SVD_pCMs_dplus3CT	NoPrepr	SVD	12638	D_and_T400_RCT-Tx12	N	Kept components	RCT
Drug	Simultaneous_dox_trs	D_and_T400_RCT	Cell_line.Tx12	Plate.99	ADNP2	0.9	0.0207851122922827	pearson	1	Ttest_pvalue	Coefficient_of_eigenassay	SVD_pCMs_dplus3CT	NoPrepr	SVD	6438	D_and_T400_RCT-Tx12	N	Kept components	RCT
Drug	Simultaneous_dox_trs	D_and_T400_RCT	Cell_line.Tx12	Plate.99	ADO	0.9	0.0193202737330307	pearson	1	Ttest_pvalue	Coefficient_of_eigenassay	SVD_pCMs_dplus3CT	NoPrepr	SVD	6921	D_and_T400_RCT-Tx12	N	Kept components	RCT
Drug	Simultaneous_dox_trs	D_and_T400_RCT	Cell_line.Tx12	Plate.99	ADORA1	0.9	0.0049733314446681	pearson	1	Ttest_pvalue	Coefficient_of_eigenassay	SVD_pCMs_dplus3CT	NoPrepr	SVD	12754	D_and_T400_RCT-Tx12	N	Kept components	RCT
Drug	Simultaneous_dox_trs	D_and_T400_RCT	Cell_line.Tx12	Plate.99	ADORA2A	0.9	-0.00639693899206291	pearson	1	Ttest_pvalue	Coefficient_of_eigenassay	SVD_pCMs_dplus3CT	NoPrepr	SVD	12105	D_and_T400_RCT-Tx12	N	Kept components	RCT
Drug	Simultaneous_dox_trs	D_and_T400_RCT	Cell_line.Tx12	Plate.99	ADORA2B	0.9	-0.0818342545880756	pearson	1	Ttest_pvalue	Coefficient_of_eigenassay	SVD_pCMs_dplus3CT	NoPrepr	SVD	367	D_and_T400_RCT-Tx12	N	Kept components	RCT
Drug	Simultaneous_dox_trs	D_and_T400_RCT	Cell_line.Tx12	Plate.99	ADPGK	0.9	-0.0311506095143612	pearson	1	Ttest_pvalue	Coefficient_of_eigenassay	SVD_pCMs_dplus3CT	NoPrepr	SVD	3926	D_and_T400_RCT-Tx12	N	Kept components	RCT
Drug	Simultaneous_dox_trs	D_and_T400_RCT	Cell_line.Tx12	Plate.99	ADPRH	0.9	-0.0144986493443399	pearson	1	Ttest_pvalue	Coefficient_of_eigenassay	SVD_pCMs_dplus3CT	NoPrepr	SVD	8598	D_and_T400_RCT-Tx12	N	Kept components	RCT
Drug	Simultaneous_dox_trs	D_and_T400_RCT	Cell_line.Tx12	Plate.99	ADPRHL1	0.9	0.0183069783260851	pearson	1	Ttest_pvalue	Coefficient_of_eigenassay	SVD_pCMs_dplus3CT	NoPrepr	SVD	7250	D_and_T400_RCT-Tx12	N	Kept components	RCT
Drug	Simultaneous_dox_trs	D_and_T400_RCT	Cell_line.Tx12	Plate.99	ADPRHL2	0.9	-0.0067101715179033	pearson	1	Ttest_pvalue	Coefficient_of_eigenassay	SVD_pCMs_dplus3CT	NoPrepr	SVD	11931	D_and_T400_RCT-Tx12	N	Kept components	RCT
Drug	Simultaneous_dox_trs	D_and_T400_RCT	Cell_line.Tx12	Plate.99	ADPRM	0.9	-0.0188704064096154	pearson	1	Ttest_pvalue	Coefficient_of_eigenassay	SVD_pCMs_dplus3CT	NoPrepr	SVD	7065	D_and_T400_RCT-Tx12	N	Kept components	RCT
Drug	Simultaneous_dox_trs	D_and_T400_RCT	Cell_line.Tx12	Plate.99	ADRA1A	0.9	0.0246447470021441	pearson	1	Ttest_pvalue	Coefficient_of_eigenassay	SVD_pCMs_dplus3CT	NoPrepr	SVD	5353	D_and_T400_RCT-Tx12	N	Kept components	RCT
Drug	Simultaneous_dox_trs	D_and_T400_RCT	Cell_line.Tx12	Plate.99	ADRA1B	0.9	0.00374002438730351	pearson	1	Ttest_pvalue	Coefficient_of_eigenassay	SVD_pCMs_dplus3CT	NoPrepr	SVD	13330	D_and_T400_RCT-Tx12	N	Kept components	RCT
Drug	Simultaneous_dox_trs	D_and_T400_RCT	Cell_line.Tx12	Plate.99	ADRA1D	0.9	-0.0141070210740171	pearson	1	Ttest_pvalue	Coefficient_of_eigenassay	SVD_pCMs_dplus3CT	NoPrepr	SVD	8754	D_and_T400_RCT-Tx12	N	Kept components	RCT
Drug	Simultaneous_dox_trs	D_and_T400_RCT	Cell_line.Tx12	Plate.99	ADRA2A	0.9	0.00849959164035297	pearson	1	Ttest_pvalue	Coefficient_of_eigenassay	SVD_pCMs_dplus3CT	NoPrepr	SVD	11093	D_and_T400_RCT-Tx12	N	Kept components	RCT
Drug	Simultaneous_dox_trs	D_and_T400_RCT	Cell_line.Tx12	Plate.99	ADRA2B	0.9	0.0356889204255066	pearson	1	Ttest_pvalue	Coefficient_of_eigenassay	SVD_pCMs_dplus3CT	NoPrepr	SVD	3123	D_and_T400_RCT-Tx12	N	Kept components	RCT
Drug	Simultaneous_dox_trs	D_and_T400_RCT	Cell_line.Tx12	Plate.99	ADRA2C	0.9	-0.0467551882609601	pearson	1	Ttest_pvalue	Coefficient_of_eigenassay	SVD_pCMs_dplus3CT	NoPrepr	SVD	1817	D_and_T400_RCT-Tx12	N	Kept components	RCT
Drug	Simultaneous_dox_trs	D_and_T400_RCT	Cell_line.Tx12	Plate.99	ADRB1	0.9	-0.0143746211895033	pearson	1	Ttest_pvalue	Coefficient_of_eigenassay	SVD_pCMs_dplus3CT	NoPrepr	SVD	8646	D_and_T400_RCT-Tx12	N	Kept components	RCT
Drug	Simultaneous_dox_trs	D_and_T400_RCT	Cell_line.Tx12	Plate.99	ADRB2	0.9	0.0370609852283021	pearson	1	Ttest_pvalue	Coefficient_of_eigenassay	SVD_pCMs_dplus3CT	NoPrepr	SVD	2929	D_and_T400_RCT-Tx12	N	Kept components	RCT
Drug	Simultaneous_dox_trs	D_and_T400_RCT	Cell_line.Tx12	Plate.99	ADRB3	0.9	-0.0324866983037799	pearson	1	Ttest_pvalue	Coefficient_of_eigenassay	SVD_pCMs_dplus3CT	NoPrepr	SVD	3680	D_and_T400_RCT-Tx12	N	Kept components	RCT
Drug	Simultaneous_dox_trs	D_and_T400_RCT	Cell_line.Tx12	Plate.99	ADRM1	0.9	0.00156850837490167	pearson	1	Ttest_pvalue	Coefficient_of_eigenassay	SVD_pCMs_dplus3CT	NoPrepr	SVD	14457	D_and_T400_RCT-Tx12	N	Kept components	RCT
Drug	Simultaneous_dox_trs	D_and_T400_RCT	Cell_line.Tx12	Plate.99	ADSL	0.9	-0.014990618891959	pearson	1	Ttest_pvalue	Coefficient_of_eigenassay	SVD_pCMs_dplus3CT	NoPrepr	SVD	8395	D_and_T400_RCT-Tx12	N	Kept components	RCT
Drug	Simultaneous_dox_trs	D_and_T400_RCT	Cell_line.Tx12	Plate.99	ADSS	0.9	0.0163465252854127	pearson	1	Ttest_pvalue	Coefficient_of_eigenassay	SVD_pCMs_dplus3CT	NoPrepr	SVD	7898	D_and_T400_RCT-Tx12	N	Kept components	RCT
Drug	Simultaneous_dox_trs	D_and_T400_RCT	Cell_line.Tx12	Plate.99	ADSSL1	0.9	-0.0179554571388326	pearson	1	Ttest_pvalue	Coefficient_of_eigenassay	SVD_pCMs_dplus3CT	NoPrepr	SVD	7363	D_and_T400_RCT-Tx12	N	Kept components	RCT
Drug	Simultaneous_dox_trs	D_and_T400_RCT	Cell_line.Tx12	Plate.99	ADTRP	0.9	0.00925225654199129	pearson	1	Ttest_pvalue	Coefficient_of_eigenassay	SVD_pCMs_dplus3CT	NoPrepr	SVD	10758	D_and_T400_RCT-Tx12	N	Kept components	RCT
Drug	Simultaneous_dox_trs	D_and_T400_RCT	Cell_line.Tx12	Plate.99	AEBP1	0.9	0.0285493607386611	pearson	1	Ttest_pvalue	Coefficient_of_eigenassay	SVD_pCMs_dplus3CT	NoPrepr	SVD	4462	D_and_T400_RCT-Tx12	N	Kept components	RCT
Drug	Simultaneous_dox_trs	D_and_T400_RCT	Cell_line.Tx12	Plate.99	AEBP2	0.9	0.0343626339638809	pearson	1	Ttest_pvalue	Coefficient_of_eigenassay	SVD_pCMs_dplus3CT	NoPrepr	SVD	3341	D_and_T400_RCT-Tx12	N	Kept components	RCT
Drug	Simultaneous_dox_trs	D_and_T400_RCT	Cell_line.Tx12	Plate.99	AEN	0.9	-0.0513830134169249	pearson	1	Ttest_pvalue	Coefficient_of_eigenassay	SVD_pCMs_dplus3CT	NoPrepr	SVD	1440	D_and_T400_RCT-Tx12	N	Kept components	RCT
Drug	Simultaneous_dox_trs	D_and_T400_RCT	Cell_line.Tx12	Plate.99	AES	0.9	0.0164539667303712	pearson	1	Ttest_pvalue	Coefficient_of_eigenassay	SVD_pCMs_dplus3CT	NoPrepr	SVD	7864	D_and_T400_RCT-Tx12	N	Kept components	RCT
Drug	Simultaneous_dox_trs	D_and_T400_RCT	Cell_line.Tx12	Plate.99	AFAP1	0.9	-0.010881923780377	pearson	1	Ttest_pvalue	Coefficient_of_eigenassay	SVD_pCMs_dplus3CT	NoPrepr	SVD	10068	D_and_T400_RCT-Tx12	N	Kept components	RCT
Drug	Simultaneous_dox_trs	D_and_T400_RCT	Cell_line.Tx12	Plate.99	AFAP1L1	0.9	0.0108202873411239	pearson	1	Ttest_pvalue	Coefficient_of_eigenassay	SVD_pCMs_dplus3CT	NoPrepr	SVD	10097	D_and_T400_RCT-Tx12	N	Kept components	RCT
Drug	Simultaneous_dox_trs	D_and_T400_RCT	Cell_line.Tx12	Plate.99	AFAP1L2	0.9	-0.0835222247263219	pearson	1	Ttest_pvalue	Coefficient_of_eigenassay	SVD_pCMs_dplus3CT	NoPrepr	SVD	348	D_and_T400_RCT-Tx12	N	Kept components	RCT
Drug	Simultaneous_dox_trs	D_and_T400_RCT	Cell_line.Tx12	Plate.99	AFDN	0.9	0.0306015324063998	pearson	1	Ttest_pvalue	Coefficient_of_eigenassay	SVD_pCMs_dplus3CT	NoPrepr	SVD	4057	D_and_T400_RCT-Tx12	N	Kept components	RCT
Drug	Simultaneous_dox_trs	D_and_T400_RCT	Cell_line.Tx12	Plate.99	AFF1	0.9	0.0171348550506665	pearson	1	Ttest_pvalue	Coefficient_of_eigenassay	SVD_pCMs_dplus3CT	NoPrepr	SVD	7640	D_and_T400_RCT-Tx12	N	Kept components	RCT
Drug	Simultaneous_dox_trs	D_and_T400_RCT	Cell_line.Tx12	Plate.99	AFF2	0.9	0.00910815734793951	pearson	1	Ttest_pvalue	Coefficient_of_eigenassay	SVD_pCMs_dplus3CT	NoPrepr	SVD	10819	D_and_T400_RCT-Tx12	N	Kept components	RCT
Drug	Simultaneous_dox_trs	D_and_T400_RCT	Cell_line.Tx12	Plate.99	AFF3	0.9	-0.0216886029013989	pearson	1	Ttest_pvalue	Coefficient_of_eigenassay	SVD_pCMs_dplus3CT	NoPrepr	SVD	6175	D_and_T400_RCT-Tx12	N	Kept components	RCT
Drug	Simultaneous_dox_trs	D_and_T400_RCT	Cell_line.Tx12	Plate.99	AFF4	0.9	0.0210924460219794	pearson	1	Ttest_pvalue	Coefficient_of_eigenassay	SVD_pCMs_dplus3CT	NoPrepr	SVD	6340	D_and_T400_RCT-Tx12	N	Kept components	RCT
Drug	Simultaneous_dox_trs	D_and_T400_RCT	Cell_line.Tx12	Plate.99	AFG1L	0.9	0.0867787077960752	pearson	1	Ttest_pvalue	Coefficient_of_eigenassay	SVD_pCMs_dplus3CT	NoPrepr	SVD	304	D_and_T400_RCT-Tx12	N	Kept components	RCT
Drug	Simultaneous_dox_trs	D_and_T400_RCT	Cell_line.Tx12	Plate.99	AFG3L2	0.9	0.00282270598635869	pearson	1	Ttest_pvalue	Coefficient_of_eigenassay	SVD_pCMs_dplus3CT	NoPrepr	SVD	13800	D_and_T400_RCT-Tx12	N	Kept components	RCT
Drug	Simultaneous_dox_trs	D_and_T400_RCT	Cell_line.Tx12	Plate.99	AFMID	0.9	0.0066035507931678	pearson	1	Ttest_pvalue	Coefficient_of_eigenassay	SVD_pCMs_dplus3CT	NoPrepr	SVD	11989	D_and_T400_RCT-Tx12	N	Kept components	RCT
Drug	Simultaneous_dox_trs	D_and_T400_RCT	Cell_line.Tx12	Plate.99	AFP	0.9	-0.0131823194001918	pearson	1	Ttest_pvalue	Coefficient_of_eigenassay	SVD_pCMs_dplus3CT	NoPrepr	SVD	9125	D_and_T400_RCT-Tx12	N	Kept components	RCT
Drug	Simultaneous_dox_trs	D_and_T400_RCT	Cell_line.Tx12	Plate.99	AFTPH	0.9	0.0153411929699601	pearson	1	Ttest_pvalue	Coefficient_of_eigenassay	SVD_pCMs_dplus3CT	NoPrepr	SVD	8259	D_and_T400_RCT-Tx12	N	Kept components	RCT
Drug	Simultaneous_dox_trs	D_and_T400_RCT	Cell_line.Tx12	Plate.99	AGA	0.9	-0.011276590400214	pearson	1	Ttest_pvalue	Coefficient_of_eigenassay	SVD_pCMs_dplus3CT	NoPrepr	SVD	9926	D_and_T400_RCT-Tx12	N	Kept components	RCT
Drug	Simultaneous_dox_trs	D_and_T400_RCT	Cell_line.Tx12	Plate.99	AGAP1	0.9	0.00270061521867274	pearson	1	Ttest_pvalue	Coefficient_of_eigenassay	SVD_pCMs_dplus3CT	NoPrepr	SVD	13867	D_and_T400_RCT-Tx12	N	Kept components	RCT
Drug	Simultaneous_dox_trs	D_and_T400_RCT	Cell_line.Tx12	Plate.99	AGAP2	0.9	-0.0234886314771413	pearson	1	Ttest_pvalue	Coefficient_of_eigenassay	SVD_pCMs_dplus3CT	NoPrepr	SVD	5654	D_and_T400_RCT-Tx12	N	Kept components	RCT
Drug	Simultaneous_dox_trs	D_and_T400_RCT	Cell_line.Tx12	Plate.99	AGAP3	0.9	0.00559071917787843	pearson	1	Ttest_pvalue	Coefficient_of_eigenassay	SVD_pCMs_dplus3CT	NoPrepr	SVD	12453	D_and_T400_RCT-Tx12	N	Kept components	RCT
Drug	Simultaneous_dox_trs	D_and_T400_RCT	Cell_line.Tx12	Plate.99	AGAP4	0.9	-0.00618312540898511	pearson	1	Ttest_pvalue	Coefficient_of_eigenassay	SVD_pCMs_dplus3CT	NoPrepr	SVD	12201	D_and_T400_RCT-Tx12	N	Kept components	RCT
Drug	Simultaneous_dox_trs	D_and_T400_RCT	Cell_line.Tx12	Plate.99	AGAP5	0.9	0.040817370051512	pearson	1	Ttest_pvalue	Coefficient_of_eigenassay	SVD_pCMs_dplus3CT	NoPrepr	SVD	2444	D_and_T400_RCT-Tx12	N	Kept components	RCT
Drug	Simultaneous_dox_trs	D_and_T400_RCT	Cell_line.Tx12	Plate.99	AGAP6	0.9	0.00705653841068686	pearson	1	Ttest_pvalue	Coefficient_of_eigenassay	SVD_pCMs_dplus3CT	NoPrepr	SVD	11757	D_and_T400_RCT-Tx12	N	Kept components	RCT
Drug	Simultaneous_dox_trs	D_and_T400_RCT	Cell_line.Tx12	Plate.99	AGAP9	0.9	0.00149220957511708	pearson	1	Ttest_pvalue	Coefficient_of_eigenassay	SVD_pCMs_dplus3CT	NoPrepr	SVD	14504	D_and_T400_RCT-Tx12	N	Kept components	RCT
Drug	Simultaneous_dox_trs	D_and_T400_RCT	Cell_line.Tx12	Plate.99	AGBL2	0.9	-0.0925586345627743	pearson	1	Ttest_pvalue	Coefficient_of_eigenassay	SVD_pCMs_dplus3CT	NoPrepr	SVD	242	D_and_T400_RCT-Tx12	N	Kept components	RCT
Drug	Simultaneous_dox_trs	D_and_T400_RCT	Cell_line.Tx12	Plate.99	AGBL3	0.9	-0.00932710790528299	pearson	1	Ttest_pvalue	Coefficient_of_eigenassay	SVD_pCMs_dplus3CT	NoPrepr	SVD	10726	D_and_T400_RCT-Tx12	N	Kept components	RCT
Drug	Simultaneous_dox_trs	D_and_T400_RCT	Cell_line.Tx12	Plate.99	AGBL4	0.9	-0.00816087845711004	pearson	1	Ttest_pvalue	Coefficient_of_eigenassay	SVD_pCMs_dplus3CT	NoPrepr	SVD	11252	D_and_T400_RCT-Tx12	N	Kept components	RCT
Drug	Simultaneous_dox_trs	D_and_T400_RCT	Cell_line.Tx12	Plate.99	AGBL5	0.9	-0.0114799083054983	pearson	1	Ttest_pvalue	Coefficient_of_eigenassay	SVD_pCMs_dplus3CT	NoPrepr	SVD	9837	D_and_T400_RCT-Tx12	N	Kept components	RCT
Drug	Simultaneous_dox_trs	D_and_T400_RCT	Cell_line.Tx12	Plate.99	AGFG1	0.9	0.0246255964892854	pearson	1	Ttest_pvalue	Coefficient_of_eigenassay	SVD_pCMs_dplus3CT	NoPrepr	SVD	5357	D_and_T400_RCT-Tx12	N	Kept components	RCT
Drug	Simultaneous_dox_trs	D_and_T400_RCT	Cell_line.Tx12	Plate.99	AGFG2	0.9	0.0175324967240268	pearson	1	Ttest_pvalue	Coefficient_of_eigenassay	SVD_pCMs_dplus3CT	NoPrepr	SVD	7501	D_and_T400_RCT-Tx12	N	Kept components	RCT
Drug	Simultaneous_dox_trs	D_and_T400_RCT	Cell_line.Tx12	Plate.99	AGGF1	0.9	-0.0270588393044036	pearson	1	Ttest_pvalue	Coefficient_of_eigenassay	SVD_pCMs_dplus3CT	NoPrepr	SVD	4790	D_and_T400_RCT-Tx12	N	Kept components	RCT
Drug	Simultaneous_dox_trs	D_and_T400_RCT	Cell_line.Tx12	Plate.99	AGK	0.9	-0.0102577700537876	pearson	1	Ttest_pvalue	Coefficient_of_eigenassay	SVD_pCMs_dplus3CT	NoPrepr	SVD	10339	D_and_T400_RCT-Tx12	N	Kept components	RCT
Drug	Simultaneous_dox_trs	D_and_T400_RCT	Cell_line.Tx12	Plate.99	AGL	0.9	0.0211573658814628	pearson	1	Ttest_pvalue	Coefficient_of_eigenassay	SVD_pCMs_dplus3CT	NoPrepr	SVD	6320	D_and_T400_RCT-Tx12	N	Kept components	RCT
Drug	Simultaneous_dox_trs	D_and_T400_RCT	Cell_line.Tx12	Plate.99	AGMAT	0.9	-0.0187292023073673	pearson	1	Ttest_pvalue	Coefficient_of_eigenassay	SVD_pCMs_dplus3CT	NoPrepr	SVD	7114	D_and_T400_RCT-Tx12	N	Kept components	RCT
Drug	Simultaneous_dox_trs	D_and_T400_RCT	Cell_line.Tx12	Plate.99	AGO1	0.9	-0.00269400953153033	pearson	1	Ttest_pvalue	Coefficient_of_eigenassay	SVD_pCMs_dplus3CT	NoPrepr	SVD	13872	D_and_T400_RCT-Tx12	N	Kept components	RCT
Drug	Simultaneous_dox_trs	D_and_T400_RCT	Cell_line.Tx12	Plate.99	AGO2	0.9	0.0258149585263593	pearson	1	Ttest_pvalue	Coefficient_of_eigenassay	SVD_pCMs_dplus3CT	NoPrepr	SVD	5075	D_and_T400_RCT-Tx12	N	Kept components	RCT
Drug	Simultaneous_dox_trs	D_and_T400_RCT	Cell_line.Tx12	Plate.99	AGO3	0.9	-0.022425808917273	pearson	1	Ttest_pvalue	Coefficient_of_eigenassay	SVD_pCMs_dplus3CT	NoPrepr	SVD	5932	D_and_T400_RCT-Tx12	N	Kept components	RCT
Drug	Simultaneous_dox_trs	D_and_T400_RCT	Cell_line.Tx12	Plate.99	AGO4	0.9	0.00377523715820067	pearson	1	Ttest_pvalue	Coefficient_of_eigenassay	SVD_pCMs_dplus3CT	NoPrepr	SVD	13304	D_and_T400_RCT-Tx12	N	Kept components	RCT
Drug	Simultaneous_dox_trs	D_and_T400_RCT	Cell_line.Tx12	Plate.99	AGPAT1	0.9	-0.0406907420626955	pearson	1	Ttest_pvalue	Coefficient_of_eigenassay	SVD_pCMs_dplus3CT	NoPrepr	SVD	2462	D_and_T400_RCT-Tx12	N	Kept components	RCT
Drug	Simultaneous_dox_trs	D_and_T400_RCT	Cell_line.Tx12	Plate.99	AGPAT2	0.9	0.0130487406549392	pearson	1	Ttest_pvalue	Coefficient_of_eigenassay	SVD_pCMs_dplus3CT	NoPrepr	SVD	9179	D_and_T400_RCT-Tx12	N	Kept components	RCT
Drug	Simultaneous_dox_trs	D_and_T400_RCT	Cell_line.Tx12	Plate.99	AGPAT3	0.9	0.0236907486713626	pearson	1	Ttest_pvalue	Coefficient_of_eigenassay	SVD_pCMs_dplus3CT	NoPrepr	SVD	5589	D_and_T400_RCT-Tx12	N	Kept components	RCT
Drug	Simultaneous_dox_trs	D_and_T400_RCT	Cell_line.Tx12	Plate.99	AGPAT4	0.9	-0.00588908362587504	pearson	1	Ttest_pvalue	Coefficient_of_eigenassay	SVD_pCMs_dplus3CT	NoPrepr	SVD	12317	D_and_T400_RCT-Tx12	N	Kept components	RCT
Drug	Simultaneous_dox_trs	D_and_T400_RCT	Cell_line.Tx12	Plate.99	AGPAT5	0.9	-0.00683868723964187	pearson	1	Ttest_pvalue	Coefficient_of_eigenassay	SVD_pCMs_dplus3CT	NoPrepr	SVD	11865	D_and_T400_RCT-Tx12	N	Kept components	RCT
Drug	Simultaneous_dox_trs	D_and_T400_RCT	Cell_line.Tx12	Plate.99	AGPS	0.9	0.0231534752920854	pearson	1	Ttest_pvalue	Coefficient_of_eigenassay	SVD_pCMs_dplus3CT	NoPrepr	SVD	5735	D_and_T400_RCT-Tx12	N	Kept components	RCT
Drug	Simultaneous_dox_trs	D_and_T400_RCT	Cell_line.Tx12	Plate.99	AGRN	0.9	-0.00322001445889581	pearson	1	Ttest_pvalue	Coefficient_of_eigenassay	SVD_pCMs_dplus3CT	NoPrepr	SVD	13610	D_and_T400_RCT-Tx12	N	Kept components	RCT
Drug	Simultaneous_dox_trs	D_and_T400_RCT	Cell_line.Tx12	Plate.99	AGT	0.9	0.0146962267434842	pearson	1	Ttest_pvalue	Coefficient_of_eigenassay	SVD_pCMs_dplus3CT	NoPrepr	SVD	8510	D_and_T400_RCT-Tx12	N	Kept components	RCT
Drug	Simultaneous_dox_trs	D_and_T400_RCT	Cell_line.Tx12	Plate.99	AGTPBP1	0.9	-0.00701085869309052	pearson	1	Ttest_pvalue	Coefficient_of_eigenassay	SVD_pCMs_dplus3CT	NoPrepr	SVD	11778	D_and_T400_RCT-Tx12	N	Kept components	RCT
Drug	Simultaneous_dox_trs	D_and_T400_RCT	Cell_line.Tx12	Plate.99	AGTR1	0.9	0.006709718665004	pearson	1	Ttest_pvalue	Coefficient_of_eigenassay	SVD_pCMs_dplus3CT	NoPrepr	SVD	11932	D_and_T400_RCT-Tx12	N	Kept components	RCT
Drug	Simultaneous_dox_trs	D_and_T400_RCT	Cell_line.Tx12	Plate.99	AGTR2	0.9	0.0100171046040126	pearson	1	Ttest_pvalue	Coefficient_of_eigenassay	SVD_pCMs_dplus3CT	NoPrepr	SVD	10423	D_and_T400_RCT-Tx12	N	Kept components	RCT
Drug	Simultaneous_dox_trs	D_and_T400_RCT	Cell_line.Tx12	Plate.99	AGTRAP	0.9	0.0320524472390846	pearson	1	Ttest_pvalue	Coefficient_of_eigenassay	SVD_pCMs_dplus3CT	NoPrepr	SVD	3750	D_and_T400_RCT-Tx12	N	Kept components	RCT
Drug	Simultaneous_dox_trs	D_and_T400_RCT	Cell_line.Tx12	Plate.99	AHCTF1	0.9	0.0187232953265587	pearson	1	Ttest_pvalue	Coefficient_of_eigenassay	SVD_pCMs_dplus3CT	NoPrepr	SVD	7119	D_and_T400_RCT-Tx12	N	Kept components	RCT
Drug	Simultaneous_dox_trs	D_and_T400_RCT	Cell_line.Tx12	Plate.99	AHCY	0.9	0.0134757473932844	pearson	1	Ttest_pvalue	Coefficient_of_eigenassay	SVD_pCMs_dplus3CT	NoPrepr	SVD	8999	D_and_T400_RCT-Tx12	N	Kept components	RCT
Drug	Simultaneous_dox_trs	D_and_T400_RCT	Cell_line.Tx12	Plate.99	AHCYL1	0.9	0.0212634072326542	pearson	1	Ttest_pvalue	Coefficient_of_eigenassay	SVD_pCMs_dplus3CT	NoPrepr	SVD	6291	D_and_T400_RCT-Tx12	N	Kept components	RCT
Drug	Simultaneous_dox_trs	D_and_T400_RCT	Cell_line.Tx12	Plate.99	AHCYL2	0.9	0.0235985957846001	pearson	1	Ttest_pvalue	Coefficient_of_eigenassay	SVD_pCMs_dplus3CT	NoPrepr	SVD	5617	D_and_T400_RCT-Tx12	N	Kept components	RCT
Drug	Simultaneous_dox_trs	D_and_T400_RCT	Cell_line.Tx12	Plate.99	AHDC1	0.9	-0.0154963961311895	pearson	1	Ttest_pvalue	Coefficient_of_eigenassay	SVD_pCMs_dplus3CT	NoPrepr	SVD	8195	D_and_T400_RCT-Tx12	N	Kept components	RCT
Drug	Simultaneous_dox_trs	D_and_T400_RCT	Cell_line.Tx12	Plate.99	AHI1	0.9	0.0239846673267478	pearson	1	Ttest_pvalue	Coefficient_of_eigenassay	SVD_pCMs_dplus3CT	NoPrepr	SVD	5508	D_and_T400_RCT-Tx12	N	Kept components	RCT
Drug	Simultaneous_dox_trs	D_and_T400_RCT	Cell_line.Tx12	Plate.99	AHNAK	0.9	-0.0316860557956633	pearson	1	Ttest_pvalue	Coefficient_of_eigenassay	SVD_pCMs_dplus3CT	NoPrepr	SVD	3817	D_and_T400_RCT-Tx12	N	Kept components	RCT
Drug	Simultaneous_dox_trs	D_and_T400_RCT	Cell_line.Tx12	Plate.99	AHNAK2	0.9	-0.0718983918356186	pearson	1	Ttest_pvalue	Coefficient_of_eigenassay	SVD_pCMs_dplus3CT	NoPrepr	SVD	544	D_and_T400_RCT-Tx12	N	Kept components	RCT
Drug	Simultaneous_dox_trs	D_and_T400_RCT	Cell_line.Tx12	Plate.99	AHR	0.9	-0.00385357441240898	pearson	1	Ttest_pvalue	Coefficient_of_eigenassay	SVD_pCMs_dplus3CT	NoPrepr	SVD	13274	D_and_T400_RCT-Tx12	N	Kept components	RCT
Drug	Simultaneous_dox_trs	D_and_T400_RCT	Cell_line.Tx12	Plate.99	AHRR	0.9	0.0159495377024264	pearson	1	Ttest_pvalue	Coefficient_of_eigenassay	SVD_pCMs_dplus3CT	NoPrepr	SVD	8036	D_and_T400_RCT-Tx12	N	Kept components	RCT
Drug	Simultaneous_dox_trs	D_and_T400_RCT	Cell_line.Tx12	Plate.99	AHSA1	0.9	-0.00115616138693576	pearson	1	Ttest_pvalue	Coefficient_of_eigenassay	SVD_pCMs_dplus3CT	NoPrepr	SVD	14694	D_and_T400_RCT-Tx12	N	Kept components	RCT
Drug	Simultaneous_dox_trs	D_and_T400_RCT	Cell_line.Tx12	Plate.99	AHSA2P	0.9	0.046318602042539	pearson	1	Ttest_pvalue	Coefficient_of_eigenassay	SVD_pCMs_dplus3CT	NoPrepr	SVD	1855	D_and_T400_RCT-Tx12	N	Kept components	RCT
Drug	Simultaneous_dox_trs	D_and_T400_RCT	Cell_line.Tx12	Plate.99	AIDA	0.9	0.0445457065046684	pearson	1	Ttest_pvalue	Coefficient_of_eigenassay	SVD_pCMs_dplus3CT	NoPrepr	SVD	2027	D_and_T400_RCT-Tx12	N	Kept components	RCT
Drug	Simultaneous_dox_trs	D_and_T400_RCT	Cell_line.Tx12	Plate.99	AIF1L	0.9	-0.00454527097058717	pearson	1	Ttest_pvalue	Coefficient_of_eigenassay	SVD_pCMs_dplus3CT	NoPrepr	SVD	12964	D_and_T400_RCT-Tx12	N	Kept components	RCT
Drug	Simultaneous_dox_trs	D_and_T400_RCT	Cell_line.Tx12	Plate.99	AIFM1	0.9	0.0151243262777495	pearson	1	Ttest_pvalue	Coefficient_of_eigenassay	SVD_pCMs_dplus3CT	NoPrepr	SVD	8345	D_and_T400_RCT-Tx12	N	Kept components	RCT
Drug	Simultaneous_dox_trs	D_and_T400_RCT	Cell_line.Tx12	Plate.99	AIFM2	0.9	0.00342986268102586	pearson	1	Ttest_pvalue	Coefficient_of_eigenassay	SVD_pCMs_dplus3CT	NoPrepr	SVD	13501	D_and_T400_RCT-Tx12	N	Kept components	RCT
Drug	Simultaneous_dox_trs	D_and_T400_RCT	Cell_line.Tx12	Plate.99	AIFM3	0.9	-0.00209659691577077	pearson	1	Ttest_pvalue	Coefficient_of_eigenassay	SVD_pCMs_dplus3CT	NoPrepr	SVD	14174	D_and_T400_RCT-Tx12	N	Kept components	RCT
Drug	Simultaneous_dox_trs	D_and_T400_RCT	Cell_line.Tx12	Plate.99	AIG1	0.9	-0.00647754779845234	pearson	1	Ttest_pvalue	Coefficient_of_eigenassay	SVD_pCMs_dplus3CT	NoPrepr	SVD	12060	D_and_T400_RCT-Tx12	N	Kept components	RCT
Drug	Simultaneous_dox_trs	D_and_T400_RCT	Cell_line.Tx12	Plate.99	AIM2	0.9	0.0246319247693663	pearson	1	Ttest_pvalue	Coefficient_of_eigenassay	SVD_pCMs_dplus3CT	NoPrepr	SVD	5356	D_and_T400_RCT-Tx12	N	Kept components	RCT
Drug	Simultaneous_dox_trs	D_and_T400_RCT	Cell_line.Tx12	Plate.99	AIMP1	0.9	-0.0202021865104584	pearson	1	Ttest_pvalue	Coefficient_of_eigenassay	SVD_pCMs_dplus3CT	NoPrepr	SVD	6634	D_and_T400_RCT-Tx12	N	Kept components	RCT
Drug	Simultaneous_dox_trs	D_and_T400_RCT	Cell_line.Tx12	Plate.99	AIMP2	0.9	-0.0229944750208623	pearson	1	Ttest_pvalue	Coefficient_of_eigenassay	SVD_pCMs_dplus3CT	NoPrepr	SVD	5779	D_and_T400_RCT-Tx12	N	Kept components	RCT
Drug	Simultaneous_dox_trs	D_and_T400_RCT	Cell_line.Tx12	Plate.99	AIP	0.9	0.0128845078456096	pearson	1	Ttest_pvalue	Coefficient_of_eigenassay	SVD_pCMs_dplus3CT	NoPrepr	SVD	9240	D_and_T400_RCT-Tx12	N	Kept components	RCT
Drug	Simultaneous_dox_trs	D_and_T400_RCT	Cell_line.Tx12	Plate.99	AJAP1	0.9	0.000924679758044743	pearson	1	Ttest_pvalue	Coefficient_of_eigenassay	SVD_pCMs_dplus3CT	NoPrepr	SVD	14789	D_and_T400_RCT-Tx12	N	Kept components	RCT
Drug	Simultaneous_dox_trs	D_and_T400_RCT	Cell_line.Tx12	Plate.99	AJM1	0.9	-0.0318765784782667	pearson	1	Ttest_pvalue	Coefficient_of_eigenassay	SVD_pCMs_dplus3CT	NoPrepr	SVD	3787	D_and_T400_RCT-Tx12	N	Kept components	RCT
Drug	Simultaneous_dox_trs	D_and_T400_RCT	Cell_line.Tx12	Plate.99	AJUBA	0.9	-0.016790663601491	pearson	1	Ttest_pvalue	Coefficient_of_eigenassay	SVD_pCMs_dplus3CT	NoPrepr	SVD	7754	D_and_T400_RCT-Tx12	N	Kept components	RCT
Drug	Simultaneous_dox_trs	D_and_T400_RCT	Cell_line.Tx12	Plate.99	AK1	0.9	0.00411450892903436	pearson	1	Ttest_pvalue	Coefficient_of_eigenassay	SVD_pCMs_dplus3CT	NoPrepr	SVD	13143	D_and_T400_RCT-Tx12	N	Kept components	RCT
Drug	Simultaneous_dox_trs	D_and_T400_RCT	Cell_line.Tx12	Plate.99	AK2	0.9	-0.00385745282163346	pearson	1	Ttest_pvalue	Coefficient_of_eigenassay	SVD_pCMs_dplus3CT	NoPrepr	SVD	13272	D_and_T400_RCT-Tx12	N	Kept components	RCT
Drug	Simultaneous_dox_trs	D_and_T400_RCT	Cell_line.Tx12	Plate.99	AK3	0.9	-0.00742897485714877	pearson	1	Ttest_pvalue	Coefficient_of_eigenassay	SVD_pCMs_dplus3CT	NoPrepr	SVD	11568	D_and_T400_RCT-Tx12	N	Kept components	RCT
Drug	Simultaneous_dox_trs	D_and_T400_RCT	Cell_line.Tx12	Plate.99	AK4	0.9	0.0690304749080914	pearson	1	Ttest_pvalue	Coefficient_of_eigenassay	SVD_pCMs_dplus3CT	NoPrepr	SVD	603	D_and_T400_RCT-Tx12	N	Kept components	RCT
Drug	Simultaneous_dox_trs	D_and_T400_RCT	Cell_line.Tx12	Plate.99	AK5	0.9	-0.00733655377245002	pearson	1	Ttest_pvalue	Coefficient_of_eigenassay	SVD_pCMs_dplus3CT	NoPrepr	SVD	11613	D_and_T400_RCT-Tx12	N	Kept components	RCT
Drug	Simultaneous_dox_trs	D_and_T400_RCT	Cell_line.Tx12	Plate.99	AK7	0.9	0.0747673287937665	pearson	1	Ttest_pvalue	Coefficient_of_eigenassay	SVD_pCMs_dplus3CT	NoPrepr	SVD	498	D_and_T400_RCT-Tx12	N	Kept components	RCT
Drug	Simultaneous_dox_trs	D_and_T400_RCT	Cell_line.Tx12	Plate.99	AK8	0.9	0.00633216692206369	pearson	1	Ttest_pvalue	Coefficient_of_eigenassay	SVD_pCMs_dplus3CT	NoPrepr	SVD	12134	D_and_T400_RCT-Tx12	N	Kept components	RCT
Drug	Simultaneous_dox_trs	D_and_T400_RCT	Cell_line.Tx12	Plate.99	AK9	0.9	-0.029146126894964	pearson	1	Ttest_pvalue	Coefficient_of_eigenassay	SVD_pCMs_dplus3CT	NoPrepr	SVD	4349	D_and_T400_RCT-Tx12	N	Kept components	RCT
Drug	Simultaneous_dox_trs	D_and_T400_RCT	Cell_line.Tx12	Plate.99	AKAP1	0.9	0.00904855522199547	pearson	1	Ttest_pvalue	Coefficient_of_eigenassay	SVD_pCMs_dplus3CT	NoPrepr	SVD	10848	D_and_T400_RCT-Tx12	N	Kept components	RCT
Drug	Simultaneous_dox_trs	D_and_T400_RCT	Cell_line.Tx12	Plate.99	AKAP10	0.9	-0.044958974173316	pearson	1	Ttest_pvalue	Coefficient_of_eigenassay	SVD_pCMs_dplus3CT	NoPrepr	SVD	1980	D_and_T400_RCT-Tx12	N	Kept components	RCT
Drug	Simultaneous_dox_trs	D_and_T400_RCT	Cell_line.Tx12	Plate.99	AKAP11	0.9	-0.0434958317830938	pearson	1	Ttest_pvalue	Coefficient_of_eigenassay	SVD_pCMs_dplus3CT	NoPrepr	SVD	2142	D_and_T400_RCT-Tx12	N	Kept components	RCT
Drug	Simultaneous_dox_trs	D_and_T400_RCT	Cell_line.Tx12	Plate.99	AKAP12	0.9	-0.028509453112571	pearson	1	Ttest_pvalue	Coefficient_of_eigenassay	SVD_pCMs_dplus3CT	NoPrepr	SVD	4471	D_and_T400_RCT-Tx12	N	Kept components	RCT
Drug	Simultaneous_dox_trs	D_and_T400_RCT	Cell_line.Tx12	Plate.99	AKAP13	0.9	0.00704967201699852	pearson	1	Ttest_pvalue	Coefficient_of_eigenassay	SVD_pCMs_dplus3CT	NoPrepr	SVD	11760	D_and_T400_RCT-Tx12	N	Kept components	RCT
Drug	Simultaneous_dox_trs	D_and_T400_RCT	Cell_line.Tx12	Plate.99	AKAP14	0.9	-0.0253205033962694	pearson	1	Ttest_pvalue	Coefficient_of_eigenassay	SVD_pCMs_dplus3CT	NoPrepr	SVD	5176	D_and_T400_RCT-Tx12	N	Kept components	RCT
Drug	Simultaneous_dox_trs	D_and_T400_RCT	Cell_line.Tx12	Plate.99	AKAP2	0.9	0.0225576687108734	pearson	1	Ttest_pvalue	Coefficient_of_eigenassay	SVD_pCMs_dplus3CT	NoPrepr	SVD	5894	D_and_T400_RCT-Tx12	N	Kept components	RCT
Drug	Simultaneous_dox_trs	D_and_T400_RCT	Cell_line.Tx12	Plate.99	AKAP3	0.9	0.0108776432765233	pearson	1	Ttest_pvalue	Coefficient_of_eigenassay	SVD_pCMs_dplus3CT	NoPrepr	SVD	10071	D_and_T400_RCT-Tx12	N	Kept components	RCT
Drug	Simultaneous_dox_trs	D_and_T400_RCT	Cell_line.Tx12	Plate.99	AKAP5	0.9	0.0204169461225824	pearson	1	Ttest_pvalue	Coefficient_of_eigenassay	SVD_pCMs_dplus3CT	NoPrepr	SVD	6554	D_and_T400_RCT-Tx12	N	Kept components	RCT
Drug	Simultaneous_dox_trs	D_and_T400_RCT	Cell_line.Tx12	Plate.99	AKAP6	0.9	0.012924184519018	pearson	1	Ttest_pvalue	Coefficient_of_eigenassay	SVD_pCMs_dplus3CT	NoPrepr	SVD	9216	D_and_T400_RCT-Tx12	N	Kept components	RCT
Drug	Simultaneous_dox_trs	D_and_T400_RCT	Cell_line.Tx12	Plate.99	AKAP7	0.9	-0.0277622732590201	pearson	1	Ttest_pvalue	Coefficient_of_eigenassay	SVD_pCMs_dplus3CT	NoPrepr	SVD	4628	D_and_T400_RCT-Tx12	N	Kept components	RCT
Drug	Simultaneous_dox_trs	D_and_T400_RCT	Cell_line.Tx12	Plate.99	AKAP8	0.9	0.00482058133271904	pearson	1	Ttest_pvalue	Coefficient_of_eigenassay	SVD_pCMs_dplus3CT	NoPrepr	SVD	12838	D_and_T400_RCT-Tx12	N	Kept components	RCT
Drug	Simultaneous_dox_trs	D_and_T400_RCT	Cell_line.Tx12	Plate.99	AKAP8L	0.9	-0.0120714245221569	pearson	1	Ttest_pvalue	Coefficient_of_eigenassay	SVD_pCMs_dplus3CT	NoPrepr	SVD	9575	D_and_T400_RCT-Tx12	N	Kept components	RCT
Drug	Simultaneous_dox_trs	D_and_T400_RCT	Cell_line.Tx12	Plate.99	AKAP9	0.9	-0.0140919400131858	pearson	1	Ttest_pvalue	Coefficient_of_eigenassay	SVD_pCMs_dplus3CT	NoPrepr	SVD	8761	D_and_T400_RCT-Tx12	N	Kept components	RCT
Drug	Simultaneous_dox_trs	D_and_T400_RCT	Cell_line.Tx12	Plate.99	AKIP1	0.9	0.027443923321958	pearson	1	Ttest_pvalue	Coefficient_of_eigenassay	SVD_pCMs_dplus3CT	NoPrepr	SVD	4711	D_and_T400_RCT-Tx12	N	Kept components	RCT
Drug	Simultaneous_dox_trs	D_and_T400_RCT	Cell_line.Tx12	Plate.99	AKIRIN1	0.9	-0.0357725761757839	pearson	1	Ttest_pvalue	Coefficient_of_eigenassay	SVD_pCMs_dplus3CT	NoPrepr	SVD	3105	D_and_T400_RCT-Tx12	N	Kept components	RCT
Drug	Simultaneous_dox_trs	D_and_T400_RCT	Cell_line.Tx12	Plate.99	AKIRIN2	0.9	0.00890857069998961	pearson	1	Ttest_pvalue	Coefficient_of_eigenassay	SVD_pCMs_dplus3CT	NoPrepr	SVD	10907	D_and_T400_RCT-Tx12	N	Kept components	RCT
Drug	Simultaneous_dox_trs	D_and_T400_RCT	Cell_line.Tx12	Plate.99	AKNA	0.9	-0.0160546350704657	pearson	1	Ttest_pvalue	Coefficient_of_eigenassay	SVD_pCMs_dplus3CT	NoPrepr	SVD	8001	D_and_T400_RCT-Tx12	N	Kept components	RCT
Drug	Simultaneous_dox_trs	D_and_T400_RCT	Cell_line.Tx12	Plate.99	AKR1A1	0.9	-0.00968486220898457	pearson	1	Ttest_pvalue	Coefficient_of_eigenassay	SVD_pCMs_dplus3CT	NoPrepr	SVD	10579	D_and_T400_RCT-Tx12	N	Kept components	RCT
Drug	Simultaneous_dox_trs	D_and_T400_RCT	Cell_line.Tx12	Plate.99	AKR1B1	0.9	0.0514713313905426	pearson	1	Ttest_pvalue	Coefficient_of_eigenassay	SVD_pCMs_dplus3CT	NoPrepr	SVD	1432	D_and_T400_RCT-Tx12	N	Kept components	RCT
Drug	Simultaneous_dox_trs	D_and_T400_RCT	Cell_line.Tx12	Plate.99	AKR1C1	0.9	0.0401554765681468	pearson	1	Ttest_pvalue	Coefficient_of_eigenassay	SVD_pCMs_dplus3CT	NoPrepr	SVD	2523	D_and_T400_RCT-Tx12	N	Kept components	RCT
Drug	Simultaneous_dox_trs	D_and_T400_RCT	Cell_line.Tx12	Plate.99	AKR1C2	0.9	0.0402017005139708	pearson	1	Ttest_pvalue	Coefficient_of_eigenassay	SVD_pCMs_dplus3CT	NoPrepr	SVD	2518	D_and_T400_RCT-Tx12	N	Kept components	RCT
Drug	Simultaneous_dox_trs	D_and_T400_RCT	Cell_line.Tx12	Plate.99	AKR1C3	0.9	0.0202444768709118	pearson	1	Ttest_pvalue	Coefficient_of_eigenassay	SVD_pCMs_dplus3CT	NoPrepr	SVD	6615	D_and_T400_RCT-Tx12	N	Kept components	RCT
Drug	Simultaneous_dox_trs	D_and_T400_RCT	Cell_line.Tx12	Plate.99	AKR1E2	0.9	0.0068101002123962	pearson	1	Ttest_pvalue	Coefficient_of_eigenassay	SVD_pCMs_dplus3CT	NoPrepr	SVD	11879	D_and_T400_RCT-Tx12	N	Kept components	RCT
Drug	Simultaneous_dox_trs	D_and_T400_RCT	Cell_line.Tx12	Plate.99	AKR7A2	0.9	0.0144185118650648	pearson	1	Ttest_pvalue	Coefficient_of_eigenassay	SVD_pCMs_dplus3CT	NoPrepr	SVD	8627	D_and_T400_RCT-Tx12	N	Kept components	RCT
Drug	Simultaneous_dox_trs	D_and_T400_RCT	Cell_line.Tx12	Plate.99	AKR7A3	0.9	0.0186118547331643	pearson	1	Ttest_pvalue	Coefficient_of_eigenassay	SVD_pCMs_dplus3CT	NoPrepr	SVD	7157	D_and_T400_RCT-Tx12	N	Kept components	RCT
Drug	Simultaneous_dox_trs	D_and_T400_RCT	Cell_line.Tx12	Plate.99	AKT1	0.9	-0.00594855912292917	pearson	1	Ttest_pvalue	Coefficient_of_eigenassay	SVD_pCMs_dplus3CT	NoPrepr	SVD	12292	D_and_T400_RCT-Tx12	N	Kept components	RCT
Drug	Simultaneous_dox_trs	D_and_T400_RCT	Cell_line.Tx12	Plate.99	AKT1S1	0.9	-0.00778922278240883	pearson	1	Ttest_pvalue	Coefficient_of_eigenassay	SVD_pCMs_dplus3CT	NoPrepr	SVD	11399	D_and_T400_RCT-Tx12	N	Kept components	RCT
Drug	Simultaneous_dox_trs	D_and_T400_RCT	Cell_line.Tx12	Plate.99	AKT2	0.9	-0.0171434448072646	pearson	1	Ttest_pvalue	Coefficient_of_eigenassay	SVD_pCMs_dplus3CT	NoPrepr	SVD	7637	D_and_T400_RCT-Tx12	N	Kept components	RCT
Drug	Simultaneous_dox_trs	D_and_T400_RCT	Cell_line.Tx12	Plate.99	AKTIP	0.9	0.0281907751024226	pearson	1	Ttest_pvalue	Coefficient_of_eigenassay	SVD_pCMs_dplus3CT	NoPrepr	SVD	4545	D_and_T400_RCT-Tx12	N	Kept components	RCT
Drug	Simultaneous_dox_trs	D_and_T400_RCT	Cell_line.Tx12	Plate.99	ALAD	0.9	0.000846343373504021	pearson	1	Ttest_pvalue	Coefficient_of_eigenassay	SVD_pCMs_dplus3CT	NoPrepr	SVD	14825	D_and_T400_RCT-Tx12	N	Kept components	RCT
Drug	Simultaneous_dox_trs	D_and_T400_RCT	Cell_line.Tx12	Plate.99	ALAS1	0.9	-0.0197979794174695	pearson	1	Ttest_pvalue	Coefficient_of_eigenassay	SVD_pCMs_dplus3CT	NoPrepr	SVD	6771	D_and_T400_RCT-Tx12	N	Kept components	RCT
Drug	Simultaneous_dox_trs	D_and_T400_RCT	Cell_line.Tx12	Plate.99	ALAS2	0.9	0.03236966891831	pearson	1	Ttest_pvalue	Coefficient_of_eigenassay	SVD_pCMs_dplus3CT	NoPrepr	SVD	3707	D_and_T400_RCT-Tx12	N	Kept components	RCT
Drug	Simultaneous_dox_trs	D_and_T400_RCT	Cell_line.Tx12	Plate.99	ALB	0.9	0.00452809002616267	pearson	1	Ttest_pvalue	Coefficient_of_eigenassay	SVD_pCMs_dplus3CT	NoPrepr	SVD	12969	D_and_T400_RCT-Tx12	N	Kept components	RCT
Drug	Simultaneous_dox_trs	D_and_T400_RCT	Cell_line.Tx12	Plate.99	ALCAM	0.9	-0.0242007843554888	pearson	1	Ttest_pvalue	Coefficient_of_eigenassay	SVD_pCMs_dplus3CT	NoPrepr	SVD	5449	D_and_T400_RCT-Tx12	N	Kept components	RCT
Drug	Simultaneous_dox_trs	D_and_T400_RCT	Cell_line.Tx12	Plate.99	ALDH16A1	0.9	-0.0129901263468134	pearson	1	Ttest_pvalue	Coefficient_of_eigenassay	SVD_pCMs_dplus3CT	NoPrepr	SVD	9200	D_and_T400_RCT-Tx12	N	Kept components	RCT
Drug	Simultaneous_dox_trs	D_and_T400_RCT	Cell_line.Tx12	Plate.99	ALDH18A1	0.9	-0.00677040939457939	pearson	1	Ttest_pvalue	Coefficient_of_eigenassay	SVD_pCMs_dplus3CT	NoPrepr	SVD	11905	D_and_T400_RCT-Tx12	N	Kept components	RCT
Drug	Simultaneous_dox_trs	D_and_T400_RCT	Cell_line.Tx12	Plate.99	ALDH1A1	0.9	0.0136167954068107	pearson	1	Ttest_pvalue	Coefficient_of_eigenassay	SVD_pCMs_dplus3CT	NoPrepr	SVD	8952	D_and_T400_RCT-Tx12	N	Kept components	RCT
Drug	Simultaneous_dox_trs	D_and_T400_RCT	Cell_line.Tx12	Plate.99	ALDH1A2	0.9	-0.0685392195568025	pearson	1	Ttest_pvalue	Coefficient_of_eigenassay	SVD_pCMs_dplus3CT	NoPrepr	SVD	617	D_and_T400_RCT-Tx12	N	Kept components	RCT
Drug	Simultaneous_dox_trs	D_and_T400_RCT	Cell_line.Tx12	Plate.99	ALDH1B1	0.9	-0.0471544335089284	pearson	1	Ttest_pvalue	Coefficient_of_eigenassay	SVD_pCMs_dplus3CT	NoPrepr	SVD	1779	D_and_T400_RCT-Tx12	N	Kept components	RCT
Drug	Simultaneous_dox_trs	D_and_T400_RCT	Cell_line.Tx12	Plate.99	ALDH1L1	0.9	-0.0207742865873277	pearson	1	Ttest_pvalue	Coefficient_of_eigenassay	SVD_pCMs_dplus3CT	NoPrepr	SVD	6443	D_and_T400_RCT-Tx12	N	Kept components	RCT
Drug	Simultaneous_dox_trs	D_and_T400_RCT	Cell_line.Tx12	Plate.99	ALDH1L2	0.9	0.0160799534524932	pearson	1	Ttest_pvalue	Coefficient_of_eigenassay	SVD_pCMs_dplus3CT	NoPrepr	SVD	7993	D_and_T400_RCT-Tx12	N	Kept components	RCT
Drug	Simultaneous_dox_trs	D_and_T400_RCT	Cell_line.Tx12	Plate.99	ALDH2	0.9	-0.0041927639259474	pearson	1	Ttest_pvalue	Coefficient_of_eigenassay	SVD_pCMs_dplus3CT	NoPrepr	SVD	13112	D_and_T400_RCT-Tx12	N	Kept components	RCT
Drug	Simultaneous_dox_trs	D_and_T400_RCT	Cell_line.Tx12	Plate.99	ALDH3A2	0.9	-0.0458384541417403	pearson	1	Ttest_pvalue	Coefficient_of_eigenassay	SVD_pCMs_dplus3CT	NoPrepr	SVD	1886	D_and_T400_RCT-Tx12	N	Kept components	RCT
Drug	Simultaneous_dox_trs	D_and_T400_RCT	Cell_line.Tx12	Plate.99	ALDH3B1	0.9	-0.0124039944268271	pearson	1	Ttest_pvalue	Coefficient_of_eigenassay	SVD_pCMs_dplus3CT	NoPrepr	SVD	9432	D_and_T400_RCT-Tx12	N	Kept components	RCT
Drug	Simultaneous_dox_trs	D_and_T400_RCT	Cell_line.Tx12	Plate.99	ALDH4A1	0.9	0.00431623211140597	pearson	1	Ttest_pvalue	Coefficient_of_eigenassay	SVD_pCMs_dplus3CT	NoPrepr	SVD	13053	D_and_T400_RCT-Tx12	N	Kept components	RCT
Drug	Simultaneous_dox_trs	D_and_T400_RCT	Cell_line.Tx12	Plate.99	ALDH5A1	0.9	0.00887182591906319	pearson	1	Ttest_pvalue	Coefficient_of_eigenassay	SVD_pCMs_dplus3CT	NoPrepr	SVD	10922	D_and_T400_RCT-Tx12	N	Kept components	RCT
Drug	Simultaneous_dox_trs	D_and_T400_RCT	Cell_line.Tx12	Plate.99	ALDH6A1	0.9	-0.0803130589186069	pearson	1	Ttest_pvalue	Coefficient_of_eigenassay	SVD_pCMs_dplus3CT	NoPrepr	SVD	394	D_and_T400_RCT-Tx12	N	Kept components	RCT
Drug	Simultaneous_dox_trs	D_and_T400_RCT	Cell_line.Tx12	Plate.99	ALDH7A1	0.9	0.0182772767769859	pearson	1	Ttest_pvalue	Coefficient_of_eigenassay	SVD_pCMs_dplus3CT	NoPrepr	SVD	7259	D_and_T400_RCT-Tx12	N	Kept components	RCT
Drug	Simultaneous_dox_trs	D_and_T400_RCT	Cell_line.Tx12	Plate.99	ALDH8A1	0.9	0.0540803593645003	pearson	1	Ttest_pvalue	Coefficient_of_eigenassay	SVD_pCMs_dplus3CT	NoPrepr	SVD	1275	D_and_T400_RCT-Tx12	N	Kept components	RCT
Drug	Simultaneous_dox_trs	D_and_T400_RCT	Cell_line.Tx12	Plate.99	ALDH9A1	0.9	0.0225363798001789	pearson	1	Ttest_pvalue	Coefficient_of_eigenassay	SVD_pCMs_dplus3CT	NoPrepr	SVD	5900	D_and_T400_RCT-Tx12	N	Kept components	RCT
Drug	Simultaneous_dox_trs	D_and_T400_RCT	Cell_line.Tx12	Plate.99	ALDOA	0.9	-0.0168352480301557	pearson	1	Ttest_pvalue	Coefficient_of_eigenassay	SVD_pCMs_dplus3CT	NoPrepr	SVD	7740	D_and_T400_RCT-Tx12	N	Kept components	RCT
Drug	Simultaneous_dox_trs	D_and_T400_RCT	Cell_line.Tx12	Plate.99	ALDOB	0.9	-0.0033900339216882	pearson	1	Ttest_pvalue	Coefficient_of_eigenassay	SVD_pCMs_dplus3CT	NoPrepr	SVD	13526	D_and_T400_RCT-Tx12	N	Kept components	RCT
Drug	Simultaneous_dox_trs	D_and_T400_RCT	Cell_line.Tx12	Plate.99	ALDOC	0.9	-0.011064734677878	pearson	1	Ttest_pvalue	Coefficient_of_eigenassay	SVD_pCMs_dplus3CT	NoPrepr	SVD	10016	D_and_T400_RCT-Tx12	N	Kept components	RCT
Drug	Simultaneous_dox_trs	D_and_T400_RCT	Cell_line.Tx12	Plate.99	ALG1	0.9	-0.042531016556341	pearson	1	Ttest_pvalue	Coefficient_of_eigenassay	SVD_pCMs_dplus3CT	NoPrepr	SVD	2247	D_and_T400_RCT-Tx12	N	Kept components	RCT
Drug	Simultaneous_dox_trs	D_and_T400_RCT	Cell_line.Tx12	Plate.99	ALG10	0.9	-0.0278552487169878	pearson	1	Ttest_pvalue	Coefficient_of_eigenassay	SVD_pCMs_dplus3CT	NoPrepr	SVD	4608	D_and_T400_RCT-Tx12	N	Kept components	RCT
Drug	Simultaneous_dox_trs	D_and_T400_RCT	Cell_line.Tx12	Plate.99	ALG10B	0.9	-0.0425102097324802	pearson	1	Ttest_pvalue	Coefficient_of_eigenassay	SVD_pCMs_dplus3CT	NoPrepr	SVD	2249	D_and_T400_RCT-Tx12	N	Kept components	RCT
Drug	Simultaneous_dox_trs	D_and_T400_RCT	Cell_line.Tx12	Plate.99	ALG11	0.9	0.0588833339525999	pearson	1	Ttest_pvalue	Coefficient_of_eigenassay	SVD_pCMs_dplus3CT	NoPrepr	SVD	1000	D_and_T400_RCT-Tx12	N	Kept components	RCT
Drug	Simultaneous_dox_trs	D_and_T400_RCT	Cell_line.Tx12	Plate.99	ALG12	0.9	0.0134654051338859	pearson	1	Ttest_pvalue	Coefficient_of_eigenassay	SVD_pCMs_dplus3CT	NoPrepr	SVD	9005	D_and_T400_RCT-Tx12	N	Kept components	RCT
Drug	Simultaneous_dox_trs	D_and_T400_RCT	Cell_line.Tx12	Plate.99	ALG13	0.9	0.0123076007185323	pearson	1	Ttest_pvalue	Coefficient_of_eigenassay	SVD_pCMs_dplus3CT	NoPrepr	SVD	9474	D_and_T400_RCT-Tx12	N	Kept components	RCT
Drug	Simultaneous_dox_trs	D_and_T400_RCT	Cell_line.Tx12	Plate.99	ALG14	0.9	0.0152092531173733	pearson	1	Ttest_pvalue	Coefficient_of_eigenassay	SVD_pCMs_dplus3CT	NoPrepr	SVD	8313	D_and_T400_RCT-Tx12	N	Kept components	RCT
Drug	Simultaneous_dox_trs	D_and_T400_RCT	Cell_line.Tx12	Plate.99	ALG1L	0.9	0.0469092435266141	pearson	1	Ttest_pvalue	Coefficient_of_eigenassay	SVD_pCMs_dplus3CT	NoPrepr	SVD	1805	D_and_T400_RCT-Tx12	N	Kept components	RCT
Drug	Simultaneous_dox_trs	D_and_T400_RCT	Cell_line.Tx12	Plate.99	ALG2	0.9	0.00847742060520828	pearson	1	Ttest_pvalue	Coefficient_of_eigenassay	SVD_pCMs_dplus3CT	NoPrepr	SVD	11102	D_and_T400_RCT-Tx12	N	Kept components	RCT
Drug	Simultaneous_dox_trs	D_and_T400_RCT	Cell_line.Tx12	Plate.99	ALG3	0.9	-0.0200356058761318	pearson	1	Ttest_pvalue	Coefficient_of_eigenassay	SVD_pCMs_dplus3CT	NoPrepr	SVD	6690	D_and_T400_RCT-Tx12	N	Kept components	RCT
Drug	Simultaneous_dox_trs	D_and_T400_RCT	Cell_line.Tx12	Plate.99	ALG5	0.9	0.0163080907256816	pearson	1	Ttest_pvalue	Coefficient_of_eigenassay	SVD_pCMs_dplus3CT	NoPrepr	SVD	7916	D_and_T400_RCT-Tx12	N	Kept components	RCT
Drug	Simultaneous_dox_trs	D_and_T400_RCT	Cell_line.Tx12	Plate.99	ALG6	0.9	0.0113133520627939	pearson	1	Ttest_pvalue	Coefficient_of_eigenassay	SVD_pCMs_dplus3CT	NoPrepr	SVD	9910	D_and_T400_RCT-Tx12	N	Kept components	RCT
Drug	Simultaneous_dox_trs	D_and_T400_RCT	Cell_line.Tx12	Plate.99	ALG8	0.9	-0.00253971182311651	pearson	1	Ttest_pvalue	Coefficient_of_eigenassay	SVD_pCMs_dplus3CT	NoPrepr	SVD	13944	D_and_T400_RCT-Tx12	N	Kept components	RCT
Drug	Simultaneous_dox_trs	D_and_T400_RCT	Cell_line.Tx12	Plate.99	ALG9	0.9	0.0369236297435865	pearson	1	Ttest_pvalue	Coefficient_of_eigenassay	SVD_pCMs_dplus3CT	NoPrepr	SVD	2955	D_and_T400_RCT-Tx12	N	Kept components	RCT
Drug	Simultaneous_dox_trs	D_and_T400_RCT	Cell_line.Tx12	Plate.99	ALK	0.9	-0.0326592512989932	pearson	1	Ttest_pvalue	Coefficient_of_eigenassay	SVD_pCMs_dplus3CT	NoPrepr	SVD	3655	D_and_T400_RCT-Tx12	N	Kept components	RCT
Drug	Simultaneous_dox_trs	D_and_T400_RCT	Cell_line.Tx12	Plate.99	ALKAL2	0.9	-0.00151465328021172	pearson	1	Ttest_pvalue	Coefficient_of_eigenassay	SVD_pCMs_dplus3CT	NoPrepr	SVD	14492	D_and_T400_RCT-Tx12	N	Kept components	RCT
Drug	Simultaneous_dox_trs	D_and_T400_RCT	Cell_line.Tx12	Plate.99	ALKBH1	0.9	-0.00576175803125925	pearson	1	Ttest_pvalue	Coefficient_of_eigenassay	SVD_pCMs_dplus3CT	NoPrepr	SVD	12368	D_and_T400_RCT-Tx12	N	Kept components	RCT
Drug	Simultaneous_dox_trs	D_and_T400_RCT	Cell_line.Tx12	Plate.99	ALKBH2	0.9	-0.00169130644821152	pearson	1	Ttest_pvalue	Coefficient_of_eigenassay	SVD_pCMs_dplus3CT	NoPrepr	SVD	14396	D_and_T400_RCT-Tx12	N	Kept components	RCT
Drug	Simultaneous_dox_trs	D_and_T400_RCT	Cell_line.Tx12	Plate.99	ALKBH3	0.9	0.0683021634258267	pearson	1	Ttest_pvalue	Coefficient_of_eigenassay	SVD_pCMs_dplus3CT	NoPrepr	SVD	626	D_and_T400_RCT-Tx12	N	Kept components	RCT
Drug	Simultaneous_dox_trs	D_and_T400_RCT	Cell_line.Tx12	Plate.99	ALKBH4	0.9	-0.0140948571251908	pearson	1	Ttest_pvalue	Coefficient_of_eigenassay	SVD_pCMs_dplus3CT	NoPrepr	SVD	8758	D_and_T400_RCT-Tx12	N	Kept components	RCT
Drug	Simultaneous_dox_trs	D_and_T400_RCT	Cell_line.Tx12	Plate.99	ALKBH5	0.9	-0.0200344439622735	pearson	1	Ttest_pvalue	Coefficient_of_eigenassay	SVD_pCMs_dplus3CT	NoPrepr	SVD	6691	D_and_T400_RCT-Tx12	N	Kept components	RCT
Drug	Simultaneous_dox_trs	D_and_T400_RCT	Cell_line.Tx12	Plate.99	ALKBH6	0.9	0.00146118766590161	pearson	1	Ttest_pvalue	Coefficient_of_eigenassay	SVD_pCMs_dplus3CT	NoPrepr	SVD	14518	D_and_T400_RCT-Tx12	N	Kept components	RCT
Drug	Simultaneous_dox_trs	D_and_T400_RCT	Cell_line.Tx12	Plate.99	ALKBH7	0.9	0.0119348552980583	pearson	1	Ttest_pvalue	Coefficient_of_eigenassay	SVD_pCMs_dplus3CT	NoPrepr	SVD	9626	D_and_T400_RCT-Tx12	N	Kept components	RCT
Drug	Simultaneous_dox_trs	D_and_T400_RCT	Cell_line.Tx12	Plate.99	ALKBH8	0.9	0.00233992563529216	pearson	1	Ttest_pvalue	Coefficient_of_eigenassay	SVD_pCMs_dplus3CT	NoPrepr	SVD	14044	D_and_T400_RCT-Tx12	N	Kept components	RCT
Drug	Simultaneous_dox_trs	D_and_T400_RCT	Cell_line.Tx12	Plate.99	ALLC	0.9	0.020187425924065	pearson	1	Ttest_pvalue	Coefficient_of_eigenassay	SVD_pCMs_dplus3CT	NoPrepr	SVD	6639	D_and_T400_RCT-Tx12	N	Kept components	RCT
Drug	Simultaneous_dox_trs	D_and_T400_RCT	Cell_line.Tx12	Plate.99	ALMS1	0.9	-0.0263900359131347	pearson	1	Ttest_pvalue	Coefficient_of_eigenassay	SVD_pCMs_dplus3CT	NoPrepr	SVD	4952	D_and_T400_RCT-Tx12	N	Kept components	RCT
Drug	Simultaneous_dox_trs	D_and_T400_RCT	Cell_line.Tx12	Plate.99	ALOX12	0.9	0.0164247336540528	pearson	1	Ttest_pvalue	Coefficient_of_eigenassay	SVD_pCMs_dplus3CT	NoPrepr	SVD	7876	D_and_T400_RCT-Tx12	N	Kept components	RCT
Drug	Simultaneous_dox_trs	D_and_T400_RCT	Cell_line.Tx12	Plate.99	ALOX12B	0.9	-0.00303950144894652	pearson	1	Ttest_pvalue	Coefficient_of_eigenassay	SVD_pCMs_dplus3CT	NoPrepr	SVD	13696	D_and_T400_RCT-Tx12	N	Kept components	RCT
Drug	Simultaneous_dox_trs	D_and_T400_RCT	Cell_line.Tx12	Plate.99	ALOX15	0.9	0.0136466238116836	pearson	1	Ttest_pvalue	Coefficient_of_eigenassay	SVD_pCMs_dplus3CT	NoPrepr	SVD	8941	D_and_T400_RCT-Tx12	N	Kept components	RCT
Drug	Simultaneous_dox_trs	D_and_T400_RCT	Cell_line.Tx12	Plate.99	ALPK1	0.9	0.0447054556495622	pearson	1	Ttest_pvalue	Coefficient_of_eigenassay	SVD_pCMs_dplus3CT	NoPrepr	SVD	2005	D_and_T400_RCT-Tx12	N	Kept components	RCT
Drug	Simultaneous_dox_trs	D_and_T400_RCT	Cell_line.Tx12	Plate.99	ALPK2	0.9	-0.00948948751600442	pearson	1	Ttest_pvalue	Coefficient_of_eigenassay	SVD_pCMs_dplus3CT	NoPrepr	SVD	10657	D_and_T400_RCT-Tx12	N	Kept components	RCT
Drug	Simultaneous_dox_trs	D_and_T400_RCT	Cell_line.Tx12	Plate.99	ALPK3	0.9	-0.00371871816022304	pearson	1	Ttest_pvalue	Coefficient_of_eigenassay	SVD_pCMs_dplus3CT	NoPrepr	SVD	13347	D_and_T400_RCT-Tx12	N	Kept components	RCT
Drug	Simultaneous_dox_trs	D_and_T400_RCT	Cell_line.Tx12	Plate.99	ALPL	0.9	-0.0404926356434193	pearson	1	Ttest_pvalue	Coefficient_of_eigenassay	SVD_pCMs_dplus3CT	NoPrepr	SVD	2479	D_and_T400_RCT-Tx12	N	Kept components	RCT
Drug	Simultaneous_dox_trs	D_and_T400_RCT	Cell_line.Tx12	Plate.99	ALS2	0.9	0.00210382358008004	pearson	1	Ttest_pvalue	Coefficient_of_eigenassay	SVD_pCMs_dplus3CT	NoPrepr	SVD	14171	D_and_T400_RCT-Tx12	N	Kept components	RCT
Drug	Simultaneous_dox_trs	D_and_T400_RCT	Cell_line.Tx12	Plate.99	ALS2CL	0.9	0.0250825066533558	pearson	1	Ttest_pvalue	Coefficient_of_eigenassay	SVD_pCMs_dplus3CT	NoPrepr	SVD	5243	D_and_T400_RCT-Tx12	N	Kept components	RCT
Drug	Simultaneous_dox_trs	D_and_T400_RCT	Cell_line.Tx12	Plate.99	ALS2CR12	0.9	-0.0427123062455824	pearson	1	Ttest_pvalue	Coefficient_of_eigenassay	SVD_pCMs_dplus3CT	NoPrepr	SVD	2226	D_and_T400_RCT-Tx12	N	Kept components	RCT
Drug	Simultaneous_dox_trs	D_and_T400_RCT	Cell_line.Tx12	Plate.99	ALX1	0.9	0.00284367719336506	pearson	1	Ttest_pvalue	Coefficient_of_eigenassay	SVD_pCMs_dplus3CT	NoPrepr	SVD	13792	D_and_T400_RCT-Tx12	N	Kept components	RCT
Drug	Simultaneous_dox_trs	D_and_T400_RCT	Cell_line.Tx12	Plate.99	ALX3	0.9	-0.0495739388201507	pearson	1	Ttest_pvalue	Coefficient_of_eigenassay	SVD_pCMs_dplus3CT	NoPrepr	SVD	1573	D_and_T400_RCT-Tx12	N	Kept components	RCT
Drug	Simultaneous_dox_trs	D_and_T400_RCT	Cell_line.Tx12	Plate.99	ALX4	0.9	-0.0312416624494414	pearson	1	Ttest_pvalue	Coefficient_of_eigenassay	SVD_pCMs_dplus3CT	NoPrepr	SVD	3904	D_and_T400_RCT-Tx12	N	Kept components	RCT
Drug	Simultaneous_dox_trs	D_and_T400_RCT	Cell_line.Tx12	Plate.99	ALYREF	0.9	-0.00714315490011549	pearson	1	Ttest_pvalue	Coefficient_of_eigenassay	SVD_pCMs_dplus3CT	NoPrepr	SVD	11706	D_and_T400_RCT-Tx12	N	Kept components	RCT
Drug	Simultaneous_dox_trs	D_and_T400_RCT	Cell_line.Tx12	Plate.99	AMACR	0.9	0.00353338842728097	pearson	1	Ttest_pvalue	Coefficient_of_eigenassay	SVD_pCMs_dplus3CT	NoPrepr	SVD	13457	D_and_T400_RCT-Tx12	N	Kept components	RCT
Drug	Simultaneous_dox_trs	D_and_T400_RCT	Cell_line.Tx12	Plate.99	AMBRA1	0.9	-0.0188092308168964	pearson	1	Ttest_pvalue	Coefficient_of_eigenassay	SVD_pCMs_dplus3CT	NoPrepr	SVD	7088	D_and_T400_RCT-Tx12	N	Kept components	RCT
Drug	Simultaneous_dox_trs	D_and_T400_RCT	Cell_line.Tx12	Plate.99	AMD1	0.9	-0.00860192460638845	pearson	1	Ttest_pvalue	Coefficient_of_eigenassay	SVD_pCMs_dplus3CT	NoPrepr	SVD	11047	D_and_T400_RCT-Tx12	N	Kept components	RCT
Drug	Simultaneous_dox_trs	D_and_T400_RCT	Cell_line.Tx12	Plate.99	AMDHD2	0.9	-0.0219368638391449	pearson	1	Ttest_pvalue	Coefficient_of_eigenassay	SVD_pCMs_dplus3CT	NoPrepr	SVD	6088	D_and_T400_RCT-Tx12	N	Kept components	RCT
Drug	Simultaneous_dox_trs	D_and_T400_RCT	Cell_line.Tx12	Plate.99	AMELX	0.9	-0.000818725410716043	pearson	1	Ttest_pvalue	Coefficient_of_eigenassay	SVD_pCMs_dplus3CT	NoPrepr	SVD	14847	D_and_T400_RCT-Tx12	N	Kept components	RCT
Drug	Simultaneous_dox_trs	D_and_T400_RCT	Cell_line.Tx12	Plate.99	AMER1	0.9	0.0128095582827366	pearson	1	Ttest_pvalue	Coefficient_of_eigenassay	SVD_pCMs_dplus3CT	NoPrepr	SVD	9281	D_and_T400_RCT-Tx12	N	Kept components	RCT
Drug	Simultaneous_dox_trs	D_and_T400_RCT	Cell_line.Tx12	Plate.99	AMER2	0.9	0.0453855174184292	pearson	1	Ttest_pvalue	Coefficient_of_eigenassay	SVD_pCMs_dplus3CT	NoPrepr	SVD	1939	D_and_T400_RCT-Tx12	N	Kept components	RCT
Drug	Simultaneous_dox_trs	D_and_T400_RCT	Cell_line.Tx12	Plate.99	AMER3	0.9	0.0372501002182185	pearson	1	Ttest_pvalue	Coefficient_of_eigenassay	SVD_pCMs_dplus3CT	NoPrepr	SVD	2902	D_and_T400_RCT-Tx12	N	Kept components	RCT
Drug	Simultaneous_dox_trs	D_and_T400_RCT	Cell_line.Tx12	Plate.99	AMFR	0.9	-0.0116984239113233	pearson	1	Ttest_pvalue	Coefficient_of_eigenassay	SVD_pCMs_dplus3CT	NoPrepr	SVD	9722	D_and_T400_RCT-Tx12	N	Kept components	RCT
Drug	Simultaneous_dox_trs	D_and_T400_RCT	Cell_line.Tx12	Plate.99	AMH	0.9	0.0103738293290929	pearson	1	Ttest_pvalue	Coefficient_of_eigenassay	SVD_pCMs_dplus3CT	NoPrepr	SVD	10288	D_and_T400_RCT-Tx12	N	Kept components	RCT
Drug	Simultaneous_dox_trs	D_and_T400_RCT	Cell_line.Tx12	Plate.99	AMHR2	0.9	-0.0175570178317778	pearson	1	Ttest_pvalue	Coefficient_of_eigenassay	SVD_pCMs_dplus3CT	NoPrepr	SVD	7491	D_and_T400_RCT-Tx12	N	Kept components	RCT
Drug	Simultaneous_dox_trs	D_and_T400_RCT	Cell_line.Tx12	Plate.99	AMIGO1	0.9	0.0238703470353805	pearson	1	Ttest_pvalue	Coefficient_of_eigenassay	SVD_pCMs_dplus3CT	NoPrepr	SVD	5538	D_and_T400_RCT-Tx12	N	Kept components	RCT
Drug	Simultaneous_dox_trs	D_and_T400_RCT	Cell_line.Tx12	Plate.99	AMIGO2	0.9	0.00128750790939907	pearson	1	Ttest_pvalue	Coefficient_of_eigenassay	SVD_pCMs_dplus3CT	NoPrepr	SVD	14606	D_and_T400_RCT-Tx12	N	Kept components	RCT
Drug	Simultaneous_dox_trs	D_and_T400_RCT	Cell_line.Tx12	Plate.99	AMIGO3	0.9	-0.0172006344766763	pearson	1	Ttest_pvalue	Coefficient_of_eigenassay	SVD_pCMs_dplus3CT	NoPrepr	SVD	7615	D_and_T400_RCT-Tx12	N	Kept components	RCT
Drug	Simultaneous_dox_trs	D_and_T400_RCT	Cell_line.Tx12	Plate.99	AMMECR1	0.9	-0.00573195221790179	pearson	1	Ttest_pvalue	Coefficient_of_eigenassay	SVD_pCMs_dplus3CT	NoPrepr	SVD	12387	D_and_T400_RCT-Tx12	N	Kept components	RCT
Drug	Simultaneous_dox_trs	D_and_T400_RCT	Cell_line.Tx12	Plate.99	AMMECR1L	0.9	-0.0450745660119174	pearson	1	Ttest_pvalue	Coefficient_of_eigenassay	SVD_pCMs_dplus3CT	NoPrepr	SVD	1965	D_and_T400_RCT-Tx12	N	Kept components	RCT
Drug	Simultaneous_dox_trs	D_and_T400_RCT	Cell_line.Tx12	Plate.99	AMN	0.9	-0.00112163331020244	pearson	1	Ttest_pvalue	Coefficient_of_eigenassay	SVD_pCMs_dplus3CT	NoPrepr	SVD	14708	D_and_T400_RCT-Tx12	N	Kept components	RCT
Drug	Simultaneous_dox_trs	D_and_T400_RCT	Cell_line.Tx12	Plate.99	AMN1	0.9	0.02036252390539	pearson	1	Ttest_pvalue	Coefficient_of_eigenassay	SVD_pCMs_dplus3CT	NoPrepr	SVD	6576	D_and_T400_RCT-Tx12	N	Kept components	RCT
Drug	Simultaneous_dox_trs	D_and_T400_RCT	Cell_line.Tx12	Plate.99	AMOT	0.9	0.0275428132778241	pearson	1	Ttest_pvalue	Coefficient_of_eigenassay	SVD_pCMs_dplus3CT	NoPrepr	SVD	4685	D_and_T400_RCT-Tx12	N	Kept components	RCT
Drug	Simultaneous_dox_trs	D_and_T400_RCT	Cell_line.Tx12	Plate.99	AMOTL1	0.9	0.0278624854761714	pearson	1	Ttest_pvalue	Coefficient_of_eigenassay	SVD_pCMs_dplus3CT	NoPrepr	SVD	4607	D_and_T400_RCT-Tx12	N	Kept components	RCT
Drug	Simultaneous_dox_trs	D_and_T400_RCT	Cell_line.Tx12	Plate.99	AMOTL2	0.9	-0.000815897378375199	pearson	1	Ttest_pvalue	Coefficient_of_eigenassay	SVD_pCMs_dplus3CT	NoPrepr	SVD	14848	D_and_T400_RCT-Tx12	N	Kept components	RCT
Drug	Simultaneous_dox_trs	D_and_T400_RCT	Cell_line.Tx12	Plate.99	AMPD2	0.9	-0.0343813060049632	pearson	1	Ttest_pvalue	Coefficient_of_eigenassay	SVD_pCMs_dplus3CT	NoPrepr	SVD	3337	D_and_T400_RCT-Tx12	N	Kept components	RCT
Drug	Simultaneous_dox_trs	D_and_T400_RCT	Cell_line.Tx12	Plate.99	AMPD3	0.9	-0.0357213798580673	pearson	1	Ttest_pvalue	Coefficient_of_eigenassay	SVD_pCMs_dplus3CT	NoPrepr	SVD	3117	D_and_T400_RCT-Tx12	N	Kept components	RCT
Drug	Simultaneous_dox_trs	D_and_T400_RCT	Cell_line.Tx12	Plate.99	AMPH	0.9	-0.00896691183774994	pearson	1	Ttest_pvalue	Coefficient_of_eigenassay	SVD_pCMs_dplus3CT	NoPrepr	SVD	10886	D_and_T400_RCT-Tx12	N	Kept components	RCT
Drug	Simultaneous_dox_trs	D_and_T400_RCT	Cell_line.Tx12	Plate.99	AMT	0.9	0.00190879134397165	pearson	1	Ttest_pvalue	Coefficient_of_eigenassay	SVD_pCMs_dplus3CT	NoPrepr	SVD	14277	D_and_T400_RCT-Tx12	N	Kept components	RCT
Drug	Simultaneous_dox_trs	D_and_T400_RCT	Cell_line.Tx12	Plate.99	AMTN	0.9	0.00120943868326594	pearson	1	Ttest_pvalue	Coefficient_of_eigenassay	SVD_pCMs_dplus3CT	NoPrepr	SVD	14662	D_and_T400_RCT-Tx12	N	Kept components	RCT
Drug	Simultaneous_dox_trs	D_and_T400_RCT	Cell_line.Tx12	Plate.99	AMY2B	0.9	-0.0383091804475327	pearson	1	Ttest_pvalue	Coefficient_of_eigenassay	SVD_pCMs_dplus3CT	NoPrepr	SVD	2752	D_and_T400_RCT-Tx12	N	Kept components	RCT
Drug	Simultaneous_dox_trs	D_and_T400_RCT	Cell_line.Tx12	Plate.99	AMZ1	0.9	-0.0221619439230095	pearson	1	Ttest_pvalue	Coefficient_of_eigenassay	SVD_pCMs_dplus3CT	NoPrepr	SVD	6013	D_and_T400_RCT-Tx12	N	Kept components	RCT
Drug	Simultaneous_dox_trs	D_and_T400_RCT	Cell_line.Tx12	Plate.99	AMZ2	0.9	-0.0147769684468483	pearson	1	Ttest_pvalue	Coefficient_of_eigenassay	SVD_pCMs_dplus3CT	NoPrepr	SVD	8475	D_and_T400_RCT-Tx12	N	Kept components	RCT
Drug	Simultaneous_dox_trs	D_and_T400_RCT	Cell_line.Tx12	Plate.99	ANAPC1	0.9	0.01605625882902	pearson	1	Ttest_pvalue	Coefficient_of_eigenassay	SVD_pCMs_dplus3CT	NoPrepr	SVD	8000	D_and_T400_RCT-Tx12	N	Kept components	RCT
Drug	Simultaneous_dox_trs	D_and_T400_RCT	Cell_line.Tx12	Plate.99	ANAPC10	0.9	0.00463776311053813	pearson	1	Ttest_pvalue	Coefficient_of_eigenassay	SVD_pCMs_dplus3CT	NoPrepr	SVD	12921	D_and_T400_RCT-Tx12	N	Kept components	RCT
Drug	Simultaneous_dox_trs	D_and_T400_RCT	Cell_line.Tx12	Plate.99	ANAPC11	0.9	-0.00282610629946148	pearson	1	Ttest_pvalue	Coefficient_of_eigenassay	SVD_pCMs_dplus3CT	NoPrepr	SVD	13798	D_and_T400_RCT-Tx12	N	Kept components	RCT
Drug	Simultaneous_dox_trs	D_and_T400_RCT	Cell_line.Tx12	Plate.99	ANAPC13	0.9	0.00292134510946122	pearson	1	Ttest_pvalue	Coefficient_of_eigenassay	SVD_pCMs_dplus3CT	NoPrepr	SVD	13750	D_and_T400_RCT-Tx12	N	Kept components	RCT
Drug	Simultaneous_dox_trs	D_and_T400_RCT	Cell_line.Tx12	Plate.99	ANAPC15	0.9	-0.000318218625088939	pearson	1	Ttest_pvalue	Coefficient_of_eigenassay	SVD_pCMs_dplus3CT	NoPrepr	SVD	15138	D_and_T400_RCT-Tx12	N	Kept components	RCT
Drug	Simultaneous_dox_trs	D_and_T400_RCT	Cell_line.Tx12	Plate.99	ANAPC16	0.9	0.00142200062951107	pearson	1	Ttest_pvalue	Coefficient_of_eigenassay	SVD_pCMs_dplus3CT	NoPrepr	SVD	14542	D_and_T400_RCT-Tx12	N	Kept components	RCT
Drug	Simultaneous_dox_trs	D_and_T400_RCT	Cell_line.Tx12	Plate.99	ANAPC2	0.9	0.0504552087352953	pearson	1	Ttest_pvalue	Coefficient_of_eigenassay	SVD_pCMs_dplus3CT	NoPrepr	SVD	1506	D_and_T400_RCT-Tx12	N	Kept components	RCT
Drug	Simultaneous_dox_trs	D_and_T400_RCT	Cell_line.Tx12	Plate.99	ANAPC4	0.9	0.0582512547932118	pearson	1	Ttest_pvalue	Coefficient_of_eigenassay	SVD_pCMs_dplus3CT	NoPrepr	SVD	1037	D_and_T400_RCT-Tx12	N	Kept components	RCT
Drug	Simultaneous_dox_trs	D_and_T400_RCT	Cell_line.Tx12	Plate.99	ANAPC5	0.9	-0.011175012080124	pearson	1	Ttest_pvalue	Coefficient_of_eigenassay	SVD_pCMs_dplus3CT	NoPrepr	SVD	9967	D_and_T400_RCT-Tx12	N	Kept components	RCT
Drug	Simultaneous_dox_trs	D_and_T400_RCT	Cell_line.Tx12	Plate.99	ANAPC7	0.9	-0.0104001824939984	pearson	1	Ttest_pvalue	Coefficient_of_eigenassay	SVD_pCMs_dplus3CT	NoPrepr	SVD	10274	D_and_T400_RCT-Tx12	N	Kept components	RCT
Drug	Simultaneous_dox_trs	D_and_T400_RCT	Cell_line.Tx12	Plate.99	ANG	0.9	0.0179600074940865	pearson	1	Ttest_pvalue	Coefficient_of_eigenassay	SVD_pCMs_dplus3CT	NoPrepr	SVD	7362	D_and_T400_RCT-Tx12	N	Kept components	RCT
Drug	Simultaneous_dox_trs	D_and_T400_RCT	Cell_line.Tx12	Plate.99	ANGEL1	0.9	0.000954721412967624	pearson	1	Ttest_pvalue	Coefficient_of_eigenassay	SVD_pCMs_dplus3CT	NoPrepr	SVD	14768	D_and_T400_RCT-Tx12	N	Kept components	RCT
Drug	Simultaneous_dox_trs	D_and_T400_RCT	Cell_line.Tx12	Plate.99	ANGEL2	0.9	0.010041400570918	pearson	1	Ttest_pvalue	Coefficient_of_eigenassay	SVD_pCMs_dplus3CT	NoPrepr	SVD	10414	D_and_T400_RCT-Tx12	N	Kept components	RCT
Drug	Simultaneous_dox_trs	D_and_T400_RCT	Cell_line.Tx12	Plate.99	ANGPT1	0.9	-0.0240005468987286	pearson	1	Ttest_pvalue	Coefficient_of_eigenassay	SVD_pCMs_dplus3CT	NoPrepr	SVD	5505	D_and_T400_RCT-Tx12	N	Kept components	RCT
Drug	Simultaneous_dox_trs	D_and_T400_RCT	Cell_line.Tx12	Plate.99	ANGPT2	0.9	-0.0237765372018065	pearson	1	Ttest_pvalue	Coefficient_of_eigenassay	SVD_pCMs_dplus3CT	NoPrepr	SVD	5565	D_and_T400_RCT-Tx12	N	Kept components	RCT
Drug	Simultaneous_dox_trs	D_and_T400_RCT	Cell_line.Tx12	Plate.99	ANGPTL1	0.9	0.0331793541506563	pearson	1	Ttest_pvalue	Coefficient_of_eigenassay	SVD_pCMs_dplus3CT	NoPrepr	SVD	3552	D_and_T400_RCT-Tx12	N	Kept components	RCT
Drug	Simultaneous_dox_trs	D_and_T400_RCT	Cell_line.Tx12	Plate.99	ANGPTL2	0.9	-0.00533245116389268	pearson	1	Ttest_pvalue	Coefficient_of_eigenassay	SVD_pCMs_dplus3CT	NoPrepr	SVD	12578	D_and_T400_RCT-Tx12	N	Kept components	RCT
Drug	Simultaneous_dox_trs	D_and_T400_RCT	Cell_line.Tx12	Plate.99	ANGPTL3	0.9	0.0167508120174135	pearson	1	Ttest_pvalue	Coefficient_of_eigenassay	SVD_pCMs_dplus3CT	NoPrepr	SVD	7769	D_and_T400_RCT-Tx12	N	Kept components	RCT
Drug	Simultaneous_dox_trs	D_and_T400_RCT	Cell_line.Tx12	Plate.99	ANGPTL4	0.9	0.0326223428176597	pearson	1	Ttest_pvalue	Coefficient_of_eigenassay	SVD_pCMs_dplus3CT	NoPrepr	SVD	3662	D_and_T400_RCT-Tx12	N	Kept components	RCT
Drug	Simultaneous_dox_trs	D_and_T400_RCT	Cell_line.Tx12	Plate.99	ANGPTL7	0.9	-0.000692038585338589	pearson	1	Ttest_pvalue	Coefficient_of_eigenassay	SVD_pCMs_dplus3CT	NoPrepr	SVD	14923	D_and_T400_RCT-Tx12	N	Kept components	RCT
Drug	Simultaneous_dox_trs	D_and_T400_RCT	Cell_line.Tx12	Plate.99	ANGPTL8	0.9	-0.00299048688754828	pearson	1	Ttest_pvalue	Coefficient_of_eigenassay	SVD_pCMs_dplus3CT	NoPrepr	SVD	13720	D_and_T400_RCT-Tx12	N	Kept components	RCT
Drug	Simultaneous_dox_trs	D_and_T400_RCT	Cell_line.Tx12	Plate.99	ANK1	0.9	0.0398841088236369	pearson	1	Ttest_pvalue	Coefficient_of_eigenassay	SVD_pCMs_dplus3CT	NoPrepr	SVD	2553	D_and_T400_RCT-Tx12	N	Kept components	RCT
Drug	Simultaneous_dox_trs	D_and_T400_RCT	Cell_line.Tx12	Plate.99	ANK2	0.9	0.0130122911286232	pearson	1	Ttest_pvalue	Coefficient_of_eigenassay	SVD_pCMs_dplus3CT	NoPrepr	SVD	9192	D_and_T400_RCT-Tx12	N	Kept components	RCT
Drug	Simultaneous_dox_trs	D_and_T400_RCT	Cell_line.Tx12	Plate.99	ANK3	0.9	0.0387851807821666	pearson	1	Ttest_pvalue	Coefficient_of_eigenassay	SVD_pCMs_dplus3CT	NoPrepr	SVD	2685	D_and_T400_RCT-Tx12	N	Kept components	RCT
Drug	Simultaneous_dox_trs	D_and_T400_RCT	Cell_line.Tx12	Plate.99	ANKAR	0.9	-0.0364212627595493	pearson	1	Ttest_pvalue	Coefficient_of_eigenassay	SVD_pCMs_dplus3CT	NoPrepr	SVD	3017	D_and_T400_RCT-Tx12	N	Kept components	RCT
Drug	Simultaneous_dox_trs	D_and_T400_RCT	Cell_line.Tx12	Plate.99	ANKDD1A	0.9	-0.0383771580433343	pearson	1	Ttest_pvalue	Coefficient_of_eigenassay	SVD_pCMs_dplus3CT	NoPrepr	SVD	2742	D_and_T400_RCT-Tx12	N	Kept components	RCT
Drug	Simultaneous_dox_trs	D_and_T400_RCT	Cell_line.Tx12	Plate.99	ANKDD1B	0.9	0.00446962283801262	pearson	1	Ttest_pvalue	Coefficient_of_eigenassay	SVD_pCMs_dplus3CT	NoPrepr	SVD	12990	D_and_T400_RCT-Tx12	N	Kept components	RCT
Drug	Simultaneous_dox_trs	D_and_T400_RCT	Cell_line.Tx12	Plate.99	ANKEF1	0.9	0.00617398954756437	pearson	1	Ttest_pvalue	Coefficient_of_eigenassay	SVD_pCMs_dplus3CT	NoPrepr	SVD	12206	D_and_T400_RCT-Tx12	N	Kept components	RCT
Drug	Simultaneous_dox_trs	D_and_T400_RCT	Cell_line.Tx12	Plate.99	ANKFN1	0.9	0.0327087101714725	pearson	1	Ttest_pvalue	Coefficient_of_eigenassay	SVD_pCMs_dplus3CT	NoPrepr	SVD	3643	D_and_T400_RCT-Tx12	N	Kept components	RCT
Drug	Simultaneous_dox_trs	D_and_T400_RCT	Cell_line.Tx12	Plate.99	ANKFY1	0.9	-0.0070284181614053	pearson	1	Ttest_pvalue	Coefficient_of_eigenassay	SVD_pCMs_dplus3CT	NoPrepr	SVD	11772	D_and_T400_RCT-Tx12	N	Kept components	RCT
Drug	Simultaneous_dox_trs	D_and_T400_RCT	Cell_line.Tx12	Plate.99	ANKH	0.9	-0.00701576251821533	pearson	1	Ttest_pvalue	Coefficient_of_eigenassay	SVD_pCMs_dplus3CT	NoPrepr	SVD	11776	D_and_T400_RCT-Tx12	N	Kept components	RCT
Drug	Simultaneous_dox_trs	D_and_T400_RCT	Cell_line.Tx12	Plate.99	ANKHD1	0.9	0.0191840478073909	pearson	1	Ttest_pvalue	Coefficient_of_eigenassay	SVD_pCMs_dplus3CT	NoPrepr	SVD	6971	D_and_T400_RCT-Tx12	N	Kept components	RCT
Drug	Simultaneous_dox_trs	D_and_T400_RCT	Cell_line.Tx12	Plate.99	ANKHD1-EIF4EBP3	0.9	0.0348842796338371	pearson	1	Ttest_pvalue	Coefficient_of_eigenassay	SVD_pCMs_dplus3CT	NoPrepr	SVD	3255	D_and_T400_RCT-Tx12	N	Kept components	RCT
Drug	Simultaneous_dox_trs	D_and_T400_RCT	Cell_line.Tx12	Plate.99	ANKIB1	0.9	0.0318255938783595	pearson	1	Ttest_pvalue	Coefficient_of_eigenassay	SVD_pCMs_dplus3CT	NoPrepr	SVD	3797	D_and_T400_RCT-Tx12	N	Kept components	RCT
Drug	Simultaneous_dox_trs	D_and_T400_RCT	Cell_line.Tx12	Plate.99	ANKK1	0.9	-0.0412696508190293	pearson	1	Ttest_pvalue	Coefficient_of_eigenassay	SVD_pCMs_dplus3CT	NoPrepr	SVD	2387	D_and_T400_RCT-Tx12	N	Kept components	RCT
Drug	Simultaneous_dox_trs	D_and_T400_RCT	Cell_line.Tx12	Plate.99	ANKLE1	0.9	-0.0494027900104924	pearson	1	Ttest_pvalue	Coefficient_of_eigenassay	SVD_pCMs_dplus3CT	NoPrepr	SVD	1580	D_and_T400_RCT-Tx12	N	Kept components	RCT
Drug	Simultaneous_dox_trs	D_and_T400_RCT	Cell_line.Tx12	Plate.99	ANKLE2	0.9	0.00306260201764079	pearson	1	Ttest_pvalue	Coefficient_of_eigenassay	SVD_pCMs_dplus3CT	NoPrepr	SVD	13688	D_and_T400_RCT-Tx12	N	Kept components	RCT
Drug	Simultaneous_dox_trs	D_and_T400_RCT	Cell_line.Tx12	Plate.99	ANKMY1	0.9	0.0468064459401416	pearson	1	Ttest_pvalue	Coefficient_of_eigenassay	SVD_pCMs_dplus3CT	NoPrepr	SVD	1812	D_and_T400_RCT-Tx12	N	Kept components	RCT
Drug	Simultaneous_dox_trs	D_and_T400_RCT	Cell_line.Tx12	Plate.99	ANKMY2	0.9	-0.0402862392082291	pearson	1	Ttest_pvalue	Coefficient_of_eigenassay	SVD_pCMs_dplus3CT	NoPrepr	SVD	2504	D_and_T400_RCT-Tx12	N	Kept components	RCT
Drug	Simultaneous_dox_trs	D_and_T400_RCT	Cell_line.Tx12	Plate.99	ANKRA2	0.9	0.0140262488019682	pearson	1	Ttest_pvalue	Coefficient_of_eigenassay	SVD_pCMs_dplus3CT	NoPrepr	SVD	8782	D_and_T400_RCT-Tx12	N	Kept components	RCT
Drug	Simultaneous_dox_trs	D_and_T400_RCT	Cell_line.Tx12	Plate.99	ANKRD1	0.9	-0.0830045057380254	pearson	1	Ttest_pvalue	Coefficient_of_eigenassay	SVD_pCMs_dplus3CT	NoPrepr	SVD	353	D_and_T400_RCT-Tx12	N	Kept components	RCT
Drug	Simultaneous_dox_trs	D_and_T400_RCT	Cell_line.Tx12	Plate.99	ANKRD10	0.9	-0.00682951805516763	pearson	1	Ttest_pvalue	Coefficient_of_eigenassay	SVD_pCMs_dplus3CT	NoPrepr	SVD	11871	D_and_T400_RCT-Tx12	N	Kept components	RCT
Drug	Simultaneous_dox_trs	D_and_T400_RCT	Cell_line.Tx12	Plate.99	ANKRD11	0.9	-0.0214564289624616	pearson	1	Ttest_pvalue	Coefficient_of_eigenassay	SVD_pCMs_dplus3CT	NoPrepr	SVD	6243	D_and_T400_RCT-Tx12	N	Kept components	RCT
Drug	Simultaneous_dox_trs	D_and_T400_RCT	Cell_line.Tx12	Plate.99	ANKRD12	0.9	-0.0125052392803897	pearson	1	Ttest_pvalue	Coefficient_of_eigenassay	SVD_pCMs_dplus3CT	NoPrepr	SVD	9392	D_and_T400_RCT-Tx12	N	Kept components	RCT
Drug	Simultaneous_dox_trs	D_and_T400_RCT	Cell_line.Tx12	Plate.99	ANKRD13A	0.9	-0.0111681824240667	pearson	1	Ttest_pvalue	Coefficient_of_eigenassay	SVD_pCMs_dplus3CT	NoPrepr	SVD	9971	D_and_T400_RCT-Tx12	N	Kept components	RCT
Drug	Simultaneous_dox_trs	D_and_T400_RCT	Cell_line.Tx12	Plate.99	ANKRD13B	0.9	0.0029948577099732	pearson	1	Ttest_pvalue	Coefficient_of_eigenassay	SVD_pCMs_dplus3CT	NoPrepr	SVD	13716	D_and_T400_RCT-Tx12	N	Kept components	RCT
Drug	Simultaneous_dox_trs	D_and_T400_RCT	Cell_line.Tx12	Plate.99	ANKRD13C	0.9	-0.00427862466399479	pearson	1	Ttest_pvalue	Coefficient_of_eigenassay	SVD_pCMs_dplus3CT	NoPrepr	SVD	13071	D_and_T400_RCT-Tx12	N	Kept components	RCT
Drug	Simultaneous_dox_trs	D_and_T400_RCT	Cell_line.Tx12	Plate.99	ANKRD13D	0.9	0.0191369989704864	pearson	1	Ttest_pvalue	Coefficient_of_eigenassay	SVD_pCMs_dplus3CT	NoPrepr	SVD	6990	D_and_T400_RCT-Tx12	N	Kept components	RCT
Drug	Simultaneous_dox_trs	D_and_T400_RCT	Cell_line.Tx12	Plate.99	ANKRD16	0.9	-0.00780995594976084	pearson	1	Ttest_pvalue	Coefficient_of_eigenassay	SVD_pCMs_dplus3CT	NoPrepr	SVD	11392	D_and_T400_RCT-Tx12	N	Kept components	RCT
Drug	Simultaneous_dox_trs	D_and_T400_RCT	Cell_line.Tx12	Plate.99	ANKRD17	0.9	-0.00823335771483764	pearson	1	Ttest_pvalue	Coefficient_of_eigenassay	SVD_pCMs_dplus3CT	NoPrepr	SVD	11216	D_and_T400_RCT-Tx12	N	Kept components	RCT
Drug	Simultaneous_dox_trs	D_and_T400_RCT	Cell_line.Tx12	Plate.99	ANKRD18A	0.9	0.146453585007017	pearson	1	Ttest_pvalue	Coefficient_of_eigenassay	SVD_pCMs_dplus3CT	NoPrepr	SVD	43	D_and_T400_RCT-Tx12	N	Kept components	RCT
Drug	Simultaneous_dox_trs	D_and_T400_RCT	Cell_line.Tx12	Plate.99	ANKRD18B	0.9	-0.00254122557647466	pearson	1	Ttest_pvalue	Coefficient_of_eigenassay	SVD_pCMs_dplus3CT	NoPrepr	SVD	13943	D_and_T400_RCT-Tx12	N	Kept components	RCT
Drug	Simultaneous_dox_trs	D_and_T400_RCT	Cell_line.Tx12	Plate.99	ANKRD2	0.9	0.0142022960522408	pearson	1	Ttest_pvalue	Coefficient_of_eigenassay	SVD_pCMs_dplus3CT	NoPrepr	SVD	8711	D_and_T400_RCT-Tx12	N	Kept components	RCT
Drug	Simultaneous_dox_trs	D_and_T400_RCT	Cell_line.Tx12	Plate.99	ANKRD20A4	0.9	-0.00259205851640898	pearson	1	Ttest_pvalue	Coefficient_of_eigenassay	SVD_pCMs_dplus3CT	NoPrepr	SVD	13923	D_and_T400_RCT-Tx12	N	Kept components	RCT
Drug	Simultaneous_dox_trs	D_and_T400_RCT	Cell_line.Tx12	Plate.99	ANKRD23	0.9	0.00176972586880567	pearson	1	Ttest_pvalue	Coefficient_of_eigenassay	SVD_pCMs_dplus3CT	NoPrepr	SVD	14351	D_and_T400_RCT-Tx12	N	Kept components	RCT
Drug	Simultaneous_dox_trs	D_and_T400_RCT	Cell_line.Tx12	Plate.99	ANKRD24	0.9	-0.00201642565703067	pearson	1	Ttest_pvalue	Coefficient_of_eigenassay	SVD_pCMs_dplus3CT	NoPrepr	SVD	14220	D_and_T400_RCT-Tx12	N	Kept components	RCT
Drug	Simultaneous_dox_trs	D_and_T400_RCT	Cell_line.Tx12	Plate.99	ANKRD26	0.9	-0.0132834909598414	pearson	1	Ttest_pvalue	Coefficient_of_eigenassay	SVD_pCMs_dplus3CT	NoPrepr	SVD	9069	D_and_T400_RCT-Tx12	N	Kept components	RCT
Drug	Simultaneous_dox_trs	D_and_T400_RCT	Cell_line.Tx12	Plate.99	ANKRD27	0.9	-0.00379780807651911	pearson	1	Ttest_pvalue	Coefficient_of_eigenassay	SVD_pCMs_dplus3CT	NoPrepr	SVD	13295	D_and_T400_RCT-Tx12	N	Kept components	RCT
Drug	Simultaneous_dox_trs	D_and_T400_RCT	Cell_line.Tx12	Plate.99	ANKRD28	0.9	0.0226716468896735	pearson	1	Ttest_pvalue	Coefficient_of_eigenassay	SVD_pCMs_dplus3CT	NoPrepr	SVD	5863	D_and_T400_RCT-Tx12	N	Kept components	RCT
Drug	Simultaneous_dox_trs	D_and_T400_RCT	Cell_line.Tx12	Plate.99	ANKRD29	0.9	-0.0344453197437951	pearson	1	Ttest_pvalue	Coefficient_of_eigenassay	SVD_pCMs_dplus3CT	NoPrepr	SVD	3323	D_and_T400_RCT-Tx12	N	Kept components	RCT
Drug	Simultaneous_dox_trs	D_and_T400_RCT	Cell_line.Tx12	Plate.99	ANKRD31	0.9	-0.0130708864246494	pearson	1	Ttest_pvalue	Coefficient_of_eigenassay	SVD_pCMs_dplus3CT	NoPrepr	SVD	9169	D_and_T400_RCT-Tx12	N	Kept components	RCT
Drug	Simultaneous_dox_trs	D_and_T400_RCT	Cell_line.Tx12	Plate.99	ANKRD33B	0.9	-0.00861177841727665	pearson	1	Ttest_pvalue	Coefficient_of_eigenassay	SVD_pCMs_dplus3CT	NoPrepr	SVD	11042	D_and_T400_RCT-Tx12	N	Kept components	RCT
Drug	Simultaneous_dox_trs	D_and_T400_RCT	Cell_line.Tx12	Plate.99	ANKRD34A	0.9	-0.00375681887143452	pearson	1	Ttest_pvalue	Coefficient_of_eigenassay	SVD_pCMs_dplus3CT	NoPrepr	SVD	13315	D_and_T400_RCT-Tx12	N	Kept components	RCT
Drug	Simultaneous_dox_trs	D_and_T400_RCT	Cell_line.Tx12	Plate.99	ANKRD35	0.9	0.000878891148370104	pearson	1	Ttest_pvalue	Coefficient_of_eigenassay	SVD_pCMs_dplus3CT	NoPrepr	SVD	14810	D_and_T400_RCT-Tx12	N	Kept components	RCT
Drug	Simultaneous_dox_trs	D_and_T400_RCT	Cell_line.Tx12	Plate.99	ANKRD36	0.9	0.0395776664833072	pearson	1	Ttest_pvalue	Coefficient_of_eigenassay	SVD_pCMs_dplus3CT	NoPrepr	SVD	2589	D_and_T400_RCT-Tx12	N	Kept components	RCT
Drug	Simultaneous_dox_trs	D_and_T400_RCT	Cell_line.Tx12	Plate.99	ANKRD36B	0.9	0.038575949226191	pearson	1	Ttest_pvalue	Coefficient_of_eigenassay	SVD_pCMs_dplus3CT	NoPrepr	SVD	2718	D_and_T400_RCT-Tx12	N	Kept components	RCT
Drug	Simultaneous_dox_trs	D_and_T400_RCT	Cell_line.Tx12	Plate.99	ANKRD36C	0.9	-0.0600309061333993	pearson	1	Ttest_pvalue	Coefficient_of_eigenassay	SVD_pCMs_dplus3CT	NoPrepr	SVD	942	D_and_T400_RCT-Tx12	N	Kept components	RCT
Drug	Simultaneous_dox_trs	D_and_T400_RCT	Cell_line.Tx12	Plate.99	ANKRD37	0.9	-0.0924914955187755	pearson	1	Ttest_pvalue	Coefficient_of_eigenassay	SVD_pCMs_dplus3CT	NoPrepr	SVD	243	D_and_T400_RCT-Tx12	N	Kept components	RCT
Drug	Simultaneous_dox_trs	D_and_T400_RCT	Cell_line.Tx12	Plate.99	ANKRD39	0.9	0.00939919019392405	pearson	1	Ttest_pvalue	Coefficient_of_eigenassay	SVD_pCMs_dplus3CT	NoPrepr	SVD	10698	D_and_T400_RCT-Tx12	N	Kept components	RCT
Drug	Simultaneous_dox_trs	D_and_T400_RCT	Cell_line.Tx12	Plate.99	ANKRD40	0.9	0.00360075986231587	pearson	1	Ttest_pvalue	Coefficient_of_eigenassay	SVD_pCMs_dplus3CT	NoPrepr	SVD	13414	D_and_T400_RCT-Tx12	N	Kept components	RCT
Drug	Simultaneous_dox_trs	D_and_T400_RCT	Cell_line.Tx12	Plate.99	ANKRD42	0.9	0.11047577946125	pearson	1	Ttest_pvalue	Coefficient_of_eigenassay	SVD_pCMs_dplus3CT	NoPrepr	SVD	119	D_and_T400_RCT-Tx12	N	Kept components	RCT
Drug	Simultaneous_dox_trs	D_and_T400_RCT	Cell_line.Tx12	Plate.99	ANKRD44	0.9	0.0114931848917926	pearson	1	Ttest_pvalue	Coefficient_of_eigenassay	SVD_pCMs_dplus3CT	NoPrepr	SVD	9831	D_and_T400_RCT-Tx12	N	Kept components	RCT
Drug	Simultaneous_dox_trs	D_and_T400_RCT	Cell_line.Tx12	Plate.99	ANKRD45	0.9	0.0170685809396613	pearson	1	Ttest_pvalue	Coefficient_of_eigenassay	SVD_pCMs_dplus3CT	NoPrepr	SVD	7675	D_and_T400_RCT-Tx12	N	Kept components	RCT
Drug	Simultaneous_dox_trs	D_and_T400_RCT	Cell_line.Tx12	Plate.99	ANKRD46	0.9	0.0202226681148803	pearson	1	Ttest_pvalue	Coefficient_of_eigenassay	SVD_pCMs_dplus3CT	NoPrepr	SVD	6629	D_and_T400_RCT-Tx12	N	Kept components	RCT
Drug	Simultaneous_dox_trs	D_and_T400_RCT	Cell_line.Tx12	Plate.99	ANKRD49	0.9	0.0208066511250456	pearson	1	Ttest_pvalue	Coefficient_of_eigenassay	SVD_pCMs_dplus3CT	NoPrepr	SVD	6425	D_and_T400_RCT-Tx12	N	Kept components	RCT
Drug	Simultaneous_dox_trs	D_and_T400_RCT	Cell_line.Tx12	Plate.99	ANKRD50	0.9	-0.014337720038542	pearson	1	Ttest_pvalue	Coefficient_of_eigenassay	SVD_pCMs_dplus3CT	NoPrepr	SVD	8662	D_and_T400_RCT-Tx12	N	Kept components	RCT
Drug	Simultaneous_dox_trs	D_and_T400_RCT	Cell_line.Tx12	Plate.99	ANKRD52	0.9	0.0146164067965463	pearson	1	Ttest_pvalue	Coefficient_of_eigenassay	SVD_pCMs_dplus3CT	NoPrepr	SVD	8543	D_and_T400_RCT-Tx12	N	Kept components	RCT
Drug	Simultaneous_dox_trs	D_and_T400_RCT	Cell_line.Tx12	Plate.99	ANKRD53	0.9	-0.0471057348704119	pearson	1	Ttest_pvalue	Coefficient_of_eigenassay	SVD_pCMs_dplus3CT	NoPrepr	SVD	1785	D_and_T400_RCT-Tx12	N	Kept components	RCT
Drug	Simultaneous_dox_trs	D_and_T400_RCT	Cell_line.Tx12	Plate.99	ANKRD54	0.9	0.0334188611013059	pearson	1	Ttest_pvalue	Coefficient_of_eigenassay	SVD_pCMs_dplus3CT	NoPrepr	SVD	3500	D_and_T400_RCT-Tx12	N	Kept components	RCT
Drug	Simultaneous_dox_trs	D_and_T400_RCT	Cell_line.Tx12	Plate.99	ANKRD55	0.9	0.0341951133137108	pearson	1	Ttest_pvalue	Coefficient_of_eigenassay	SVD_pCMs_dplus3CT	NoPrepr	SVD	3369	D_and_T400_RCT-Tx12	N	Kept components	RCT
Drug	Simultaneous_dox_trs	D_and_T400_RCT	Cell_line.Tx12	Plate.99	ANKRD6	0.9	-0.00410334002799102	pearson	1	Ttest_pvalue	Coefficient_of_eigenassay	SVD_pCMs_dplus3CT	NoPrepr	SVD	13149	D_and_T400_RCT-Tx12	N	Kept components	RCT
Drug	Simultaneous_dox_trs	D_and_T400_RCT	Cell_line.Tx12	Plate.99	ANKRD61	0.9	0.0174945680240111	pearson	1	Ttest_pvalue	Coefficient_of_eigenassay	SVD_pCMs_dplus3CT	NoPrepr	SVD	7512	D_and_T400_RCT-Tx12	N	Kept components	RCT
Drug	Simultaneous_dox_trs	D_and_T400_RCT	Cell_line.Tx12	Plate.99	ANKRD63	0.9	0.0260361389037087	pearson	1	Ttest_pvalue	Coefficient_of_eigenassay	SVD_pCMs_dplus3CT	NoPrepr	SVD	5035	D_and_T400_RCT-Tx12	N	Kept components	RCT
Drug	Simultaneous_dox_trs	D_and_T400_RCT	Cell_line.Tx12	Plate.99	ANKRD65	0.9	0.0378206929863028	pearson	1	Ttest_pvalue	Coefficient_of_eigenassay	SVD_pCMs_dplus3CT	NoPrepr	SVD	2812	D_and_T400_RCT-Tx12	N	Kept components	RCT
Drug	Simultaneous_dox_trs	D_and_T400_RCT	Cell_line.Tx12	Plate.99	ANKRD9	0.9	0.0337314050213487	pearson	1	Ttest_pvalue	Coefficient_of_eigenassay	SVD_pCMs_dplus3CT	NoPrepr	SVD	3445	D_and_T400_RCT-Tx12	N	Kept components	RCT
Drug	Simultaneous_dox_trs	D_and_T400_RCT	Cell_line.Tx12	Plate.99	ANKS1A	0.9	0.0401700727595276	pearson	1	Ttest_pvalue	Coefficient_of_eigenassay	SVD_pCMs_dplus3CT	NoPrepr	SVD	2520	D_and_T400_RCT-Tx12	N	Kept components	RCT
Drug	Simultaneous_dox_trs	D_and_T400_RCT	Cell_line.Tx12	Plate.99	ANKS1B	0.9	-0.0446440175988504	pearson	1	Ttest_pvalue	Coefficient_of_eigenassay	SVD_pCMs_dplus3CT	NoPrepr	SVD	2014	D_and_T400_RCT-Tx12	N	Kept components	RCT
Drug	Simultaneous_dox_trs	D_and_T400_RCT	Cell_line.Tx12	Plate.99	ANKS3	0.9	0.0191397332580587	pearson	1	Ttest_pvalue	Coefficient_of_eigenassay	SVD_pCMs_dplus3CT	NoPrepr	SVD	6987	D_and_T400_RCT-Tx12	N	Kept components	RCT
Drug	Simultaneous_dox_trs	D_and_T400_RCT	Cell_line.Tx12	Plate.99	ANKS6	0.9	-0.0131869063512747	pearson	1	Ttest_pvalue	Coefficient_of_eigenassay	SVD_pCMs_dplus3CT	NoPrepr	SVD	9124	D_and_T400_RCT-Tx12	N	Kept components	RCT
Drug	Simultaneous_dox_trs	D_and_T400_RCT	Cell_line.Tx12	Plate.99	ANKZF1	0.9	-0.00754906715632508	pearson	1	Ttest_pvalue	Coefficient_of_eigenassay	SVD_pCMs_dplus3CT	NoPrepr	SVD	11510	D_and_T400_RCT-Tx12	N	Kept components	RCT
Drug	Simultaneous_dox_trs	D_and_T400_RCT	Cell_line.Tx12	Plate.99	ANLN	0.9	0.0407553368516779	pearson	1	Ttest_pvalue	Coefficient_of_eigenassay	SVD_pCMs_dplus3CT	NoPrepr	SVD	2450	D_and_T400_RCT-Tx12	N	Kept components	RCT
Drug	Simultaneous_dox_trs	D_and_T400_RCT	Cell_line.Tx12	Plate.99	ANO1	0.9	-0.0610081428571939	pearson	1	Ttest_pvalue	Coefficient_of_eigenassay	SVD_pCMs_dplus3CT	NoPrepr	SVD	893	D_and_T400_RCT-Tx12	N	Kept components	RCT
Drug	Simultaneous_dox_trs	D_and_T400_RCT	Cell_line.Tx12	Plate.99	ANO10	0.9	-0.00251315114916981	pearson	1	Ttest_pvalue	Coefficient_of_eigenassay	SVD_pCMs_dplus3CT	NoPrepr	SVD	13960	D_and_T400_RCT-Tx12	N	Kept components	RCT
Drug	Simultaneous_dox_trs	D_and_T400_RCT	Cell_line.Tx12	Plate.99	ANO2	0.9	-0.00511155999837895	pearson	1	Ttest_pvalue	Coefficient_of_eigenassay	SVD_pCMs_dplus3CT	NoPrepr	SVD	12681	D_and_T400_RCT-Tx12	N	Kept components	RCT
Drug	Simultaneous_dox_trs	D_and_T400_RCT	Cell_line.Tx12	Plate.99	ANO3	0.9	0.0141793904777746	pearson	1	Ttest_pvalue	Coefficient_of_eigenassay	SVD_pCMs_dplus3CT	NoPrepr	SVD	8725	D_and_T400_RCT-Tx12	N	Kept components	RCT
Drug	Simultaneous_dox_trs	D_and_T400_RCT	Cell_line.Tx12	Plate.99	ANO4	0.9	-0.0778552166980402	pearson	1	Ttest_pvalue	Coefficient_of_eigenassay	SVD_pCMs_dplus3CT	NoPrepr	SVD	434	D_and_T400_RCT-Tx12	N	Kept components	RCT
Drug	Simultaneous_dox_trs	D_and_T400_RCT	Cell_line.Tx12	Plate.99	ANO5	0.9	0.0171278795459489	pearson	1	Ttest_pvalue	Coefficient_of_eigenassay	SVD_pCMs_dplus3CT	NoPrepr	SVD	7643	D_and_T400_RCT-Tx12	N	Kept components	RCT
Drug	Simultaneous_dox_trs	D_and_T400_RCT	Cell_line.Tx12	Plate.99	ANO6	0.9	0.0351963553653817	pearson	1	Ttest_pvalue	Coefficient_of_eigenassay	SVD_pCMs_dplus3CT	NoPrepr	SVD	3196	D_and_T400_RCT-Tx12	N	Kept components	RCT
Drug	Simultaneous_dox_trs	D_and_T400_RCT	Cell_line.Tx12	Plate.99	ANO7	0.9	-0.0512824355275669	pearson	1	Ttest_pvalue	Coefficient_of_eigenassay	SVD_pCMs_dplus3CT	NoPrepr	SVD	1443	D_and_T400_RCT-Tx12	N	Kept components	RCT
Drug	Simultaneous_dox_trs	D_and_T400_RCT	Cell_line.Tx12	Plate.99	ANO7L1	0.9	-0.0018150559547008	pearson	1	Ttest_pvalue	Coefficient_of_eigenassay	SVD_pCMs_dplus3CT	NoPrepr	SVD	14330	D_and_T400_RCT-Tx12	N	Kept components	RCT
Drug	Simultaneous_dox_trs	D_and_T400_RCT	Cell_line.Tx12	Plate.99	ANO8	0.9	-0.00635024444333193	pearson	1	Ttest_pvalue	Coefficient_of_eigenassay	SVD_pCMs_dplus3CT	NoPrepr	SVD	12125	D_and_T400_RCT-Tx12	N	Kept components	RCT
Drug	Simultaneous_dox_trs	D_and_T400_RCT	Cell_line.Tx12	Plate.99	ANO9	0.9	0.0267579923048453	pearson	1	Ttest_pvalue	Coefficient_of_eigenassay	SVD_pCMs_dplus3CT	NoPrepr	SVD	4874	D_and_T400_RCT-Tx12	N	Kept components	RCT
Drug	Simultaneous_dox_trs	D_and_T400_RCT	Cell_line.Tx12	Plate.99	ANOS1	0.9	0.0131316430531881	pearson	1	Ttest_pvalue	Coefficient_of_eigenassay	SVD_pCMs_dplus3CT	NoPrepr	SVD	9144	D_and_T400_RCT-Tx12	N	Kept components	RCT
Drug	Simultaneous_dox_trs	D_and_T400_RCT	Cell_line.Tx12	Plate.99	ANP32A	0.9	0.00873829454570864	pearson	1	Ttest_pvalue	Coefficient_of_eigenassay	SVD_pCMs_dplus3CT	NoPrepr	SVD	10982	D_and_T400_RCT-Tx12	N	Kept components	RCT
Drug	Simultaneous_dox_trs	D_and_T400_RCT	Cell_line.Tx12	Plate.99	ANP32B	0.9	-0.0235816152462747	pearson	1	Ttest_pvalue	Coefficient_of_eigenassay	SVD_pCMs_dplus3CT	NoPrepr	SVD	5621	D_and_T400_RCT-Tx12	N	Kept components	RCT
Drug	Simultaneous_dox_trs	D_and_T400_RCT	Cell_line.Tx12	Plate.99	ANP32E	0.9	-0.0410066146722548	pearson	1	Ttest_pvalue	Coefficient_of_eigenassay	SVD_pCMs_dplus3CT	NoPrepr	SVD	2419	D_and_T400_RCT-Tx12	N	Kept components	RCT
Drug	Simultaneous_dox_trs	D_and_T400_RCT	Cell_line.Tx12	Plate.99	ANPEP	0.9	0.0168730198459246	pearson	1	Ttest_pvalue	Coefficient_of_eigenassay	SVD_pCMs_dplus3CT	NoPrepr	SVD	7735	D_and_T400_RCT-Tx12	N	Kept components	RCT
Drug	Simultaneous_dox_trs	D_and_T400_RCT	Cell_line.Tx12	Plate.99	ANTXR1	0.9	-0.000465533326033954	pearson	1	Ttest_pvalue	Coefficient_of_eigenassay	SVD_pCMs_dplus3CT	NoPrepr	SVD	15053	D_and_T400_RCT-Tx12	N	Kept components	RCT
Drug	Simultaneous_dox_trs	D_and_T400_RCT	Cell_line.Tx12	Plate.99	ANTXR2	0.9	0.00189208859110503	pearson	1	Ttest_pvalue	Coefficient_of_eigenassay	SVD_pCMs_dplus3CT	NoPrepr	SVD	14289	D_and_T400_RCT-Tx12	N	Kept components	RCT
Drug	Simultaneous_dox_trs	D_and_T400_RCT	Cell_line.Tx12	Plate.99	ANXA1	0.9	0.0486188134347895	pearson	1	Ttest_pvalue	Coefficient_of_eigenassay	SVD_pCMs_dplus3CT	NoPrepr	SVD	1651	D_and_T400_RCT-Tx12	N	Kept components	RCT
Drug	Simultaneous_dox_trs	D_and_T400_RCT	Cell_line.Tx12	Plate.99	ANXA11	0.9	-0.0122667949846739	pearson	1	Ttest_pvalue	Coefficient_of_eigenassay	SVD_pCMs_dplus3CT	NoPrepr	SVD	9487	D_and_T400_RCT-Tx12	N	Kept components	RCT
Drug	Simultaneous_dox_trs	D_and_T400_RCT	Cell_line.Tx12	Plate.99	ANXA2	0.9	-0.000413914891701021	pearson	1	Ttest_pvalue	Coefficient_of_eigenassay	SVD_pCMs_dplus3CT	NoPrepr	SVD	15083	D_and_T400_RCT-Tx12	N	Kept components	RCT
Drug	Simultaneous_dox_trs	D_and_T400_RCT	Cell_line.Tx12	Plate.99	ANXA2R	0.9	0.0278980099478106	pearson	1	Ttest_pvalue	Coefficient_of_eigenassay	SVD_pCMs_dplus3CT	NoPrepr	SVD	4601	D_and_T400_RCT-Tx12	N	Kept components	RCT
Drug	Simultaneous_dox_trs	D_and_T400_RCT	Cell_line.Tx12	Plate.99	ANXA3	0.9	0.0595242825985623	pearson	1	Ttest_pvalue	Coefficient_of_eigenassay	SVD_pCMs_dplus3CT	NoPrepr	SVD	963	D_and_T400_RCT-Tx12	N	Kept components	RCT
Drug	Simultaneous_dox_trs	D_and_T400_RCT	Cell_line.Tx12	Plate.99	ANXA4	0.9	0.0331071928400578	pearson	1	Ttest_pvalue	Coefficient_of_eigenassay	SVD_pCMs_dplus3CT	NoPrepr	SVD	3574	D_and_T400_RCT-Tx12	N	Kept components	RCT
Drug	Simultaneous_dox_trs	D_and_T400_RCT	Cell_line.Tx12	Plate.99	ANXA5	0.9	-0.00716072129697635	pearson	1	Ttest_pvalue	Coefficient_of_eigenassay	SVD_pCMs_dplus3CT	NoPrepr	SVD	11697	D_and_T400_RCT-Tx12	N	Kept components	RCT
Drug	Simultaneous_dox_trs	D_and_T400_RCT	Cell_line.Tx12	Plate.99	ANXA6	0.9	-0.0106493096068233	pearson	1	Ttest_pvalue	Coefficient_of_eigenassay	SVD_pCMs_dplus3CT	NoPrepr	SVD	10161	D_and_T400_RCT-Tx12	N	Kept components	RCT
Drug	Simultaneous_dox_trs	D_and_T400_RCT	Cell_line.Tx12	Plate.99	ANXA7	0.9	-0.0161721708183209	pearson	1	Ttest_pvalue	Coefficient_of_eigenassay	SVD_pCMs_dplus3CT	NoPrepr	SVD	7963	D_and_T400_RCT-Tx12	N	Kept components	RCT
Drug	Simultaneous_dox_trs	D_and_T400_RCT	Cell_line.Tx12	Plate.99	ANXA8	0.9	-0.0912423654561447	pearson	1	Ttest_pvalue	Coefficient_of_eigenassay	SVD_pCMs_dplus3CT	NoPrepr	SVD	251	D_and_T400_RCT-Tx12	N	Kept components	RCT
Drug	Simultaneous_dox_trs	D_and_T400_RCT	Cell_line.Tx12	Plate.99	ANXA8L1	0.9	0.0228075964621909	pearson	1	Ttest_pvalue	Coefficient_of_eigenassay	SVD_pCMs_dplus3CT	NoPrepr	SVD	5835	D_and_T400_RCT-Tx12	N	Kept components	RCT
Drug	Simultaneous_dox_trs	D_and_T400_RCT	Cell_line.Tx12	Plate.99	ANXA9	0.9	-0.0330882536367052	pearson	1	Ttest_pvalue	Coefficient_of_eigenassay	SVD_pCMs_dplus3CT	NoPrepr	SVD	3576	D_and_T400_RCT-Tx12	N	Kept components	RCT
Drug	Simultaneous_dox_trs	D_and_T400_RCT	Cell_line.Tx12	Plate.99	AOC2	0.9	-0.0104743472935103	pearson	1	Ttest_pvalue	Coefficient_of_eigenassay	SVD_pCMs_dplus3CT	NoPrepr	SVD	10249	D_and_T400_RCT-Tx12	N	Kept components	RCT
Drug	Simultaneous_dox_trs	D_and_T400_RCT	Cell_line.Tx12	Plate.99	AOC3	0.9	-0.00900329734063705	pearson	1	Ttest_pvalue	Coefficient_of_eigenassay	SVD_pCMs_dplus3CT	NoPrepr	SVD	10866	D_and_T400_RCT-Tx12	N	Kept components	RCT
Drug	Simultaneous_dox_trs	D_and_T400_RCT	Cell_line.Tx12	Plate.99	AOX1	0.9	0.0271490763514573	pearson	1	Ttest_pvalue	Coefficient_of_eigenassay	SVD_pCMs_dplus3CT	NoPrepr	SVD	4762	D_and_T400_RCT-Tx12	N	Kept components	RCT
Drug	Simultaneous_dox_trs	D_and_T400_RCT	Cell_line.Tx12	Plate.99	AP1AR	0.9	-0.00213163650779363	pearson	1	Ttest_pvalue	Coefficient_of_eigenassay	SVD_pCMs_dplus3CT	NoPrepr	SVD	14155	D_and_T400_RCT-Tx12	N	Kept components	RCT
Drug	Simultaneous_dox_trs	D_and_T400_RCT	Cell_line.Tx12	Plate.99	AP1B1	0.9	-0.0094117779529547	pearson	1	Ttest_pvalue	Coefficient_of_eigenassay	SVD_pCMs_dplus3CT	NoPrepr	SVD	10692	D_and_T400_RCT-Tx12	N	Kept components	RCT
Drug	Simultaneous_dox_trs	D_and_T400_RCT	Cell_line.Tx12	Plate.99	AP1G1	0.9	0.024076290071719	pearson	1	Ttest_pvalue	Coefficient_of_eigenassay	SVD_pCMs_dplus3CT	NoPrepr	SVD	5484	D_and_T400_RCT-Tx12	N	Kept components	RCT
Drug	Simultaneous_dox_trs	D_and_T400_RCT	Cell_line.Tx12	Plate.99	AP1G2	0.9	-0.00622845983383302	pearson	1	Ttest_pvalue	Coefficient_of_eigenassay	SVD_pCMs_dplus3CT	NoPrepr	SVD	12178	D_and_T400_RCT-Tx12	N	Kept components	RCT
Drug	Simultaneous_dox_trs	D_and_T400_RCT	Cell_line.Tx12	Plate.99	AP1M1	0.9	0.000835976164588027	pearson	1	Ttest_pvalue	Coefficient_of_eigenassay	SVD_pCMs_dplus3CT	NoPrepr	SVD	14837	D_and_T400_RCT-Tx12	N	Kept components	RCT
Drug	Simultaneous_dox_trs	D_and_T400_RCT	Cell_line.Tx12	Plate.99	AP1M2	0.9	0.00129154771070923	pearson	1	Ttest_pvalue	Coefficient_of_eigenassay	SVD_pCMs_dplus3CT	NoPrepr	SVD	14602	D_and_T400_RCT-Tx12	N	Kept components	RCT
Drug	Simultaneous_dox_trs	D_and_T400_RCT	Cell_line.Tx12	Plate.99	AP1S1	0.9	-0.0217839183091843	pearson	1	Ttest_pvalue	Coefficient_of_eigenassay	SVD_pCMs_dplus3CT	NoPrepr	SVD	6136	D_and_T400_RCT-Tx12	N	Kept components	RCT
Drug	Simultaneous_dox_trs	D_and_T400_RCT	Cell_line.Tx12	Plate.99	AP1S2	0.9	-0.0216665362499479	pearson	1	Ttest_pvalue	Coefficient_of_eigenassay	SVD_pCMs_dplus3CT	NoPrepr	SVD	6187	D_and_T400_RCT-Tx12	N	Kept components	RCT
Drug	Simultaneous_dox_trs	D_and_T400_RCT	Cell_line.Tx12	Plate.99	AP1S3	0.9	-0.00511513558092314	pearson	1	Ttest_pvalue	Coefficient_of_eigenassay	SVD_pCMs_dplus3CT	NoPrepr	SVD	12678	D_and_T400_RCT-Tx12	N	Kept components	RCT
Drug	Simultaneous_dox_trs	D_and_T400_RCT	Cell_line.Tx12	Plate.99	AP2A1	0.9	-0.051596101585728	pearson	1	Ttest_pvalue	Coefficient_of_eigenassay	SVD_pCMs_dplus3CT	NoPrepr	SVD	1427	D_and_T400_RCT-Tx12	N	Kept components	RCT
Drug	Simultaneous_dox_trs	D_and_T400_RCT	Cell_line.Tx12	Plate.99	AP2A2	0.9	0.00926227632923371	pearson	1	Ttest_pvalue	Coefficient_of_eigenassay	SVD_pCMs_dplus3CT	NoPrepr	SVD	10746	D_and_T400_RCT-Tx12	N	Kept components	RCT
Drug	Simultaneous_dox_trs	D_and_T400_RCT	Cell_line.Tx12	Plate.99	AP2B1	0.9	-0.0164251165834338	pearson	1	Ttest_pvalue	Coefficient_of_eigenassay	SVD_pCMs_dplus3CT	NoPrepr	SVD	7874	D_and_T400_RCT-Tx12	N	Kept components	RCT
Drug	Simultaneous_dox_trs	D_and_T400_RCT	Cell_line.Tx12	Plate.99	AP2M1	0.9	-0.00848237505302881	pearson	1	Ttest_pvalue	Coefficient_of_eigenassay	SVD_pCMs_dplus3CT	NoPrepr	SVD	11099	D_and_T400_RCT-Tx12	N	Kept components	RCT
Drug	Simultaneous_dox_trs	D_and_T400_RCT	Cell_line.Tx12	Plate.99	AP2S1	0.9	0.0159527622482165	pearson	1	Ttest_pvalue	Coefficient_of_eigenassay	SVD_pCMs_dplus3CT	NoPrepr	SVD	8033	D_and_T400_RCT-Tx12	N	Kept components	RCT
Drug	Simultaneous_dox_trs	D_and_T400_RCT	Cell_line.Tx12	Plate.99	AP3B1	0.9	0.00165593872911293	pearson	1	Ttest_pvalue	Coefficient_of_eigenassay	SVD_pCMs_dplus3CT	NoPrepr	SVD	14418	D_and_T400_RCT-Tx12	N	Kept components	RCT
Drug	Simultaneous_dox_trs	D_and_T400_RCT	Cell_line.Tx12	Plate.99	AP3B2	0.9	0.0480232083829635	pearson	1	Ttest_pvalue	Coefficient_of_eigenassay	SVD_pCMs_dplus3CT	NoPrepr	SVD	1702	D_and_T400_RCT-Tx12	N	Kept components	RCT
Drug	Simultaneous_dox_trs	D_and_T400_RCT	Cell_line.Tx12	Plate.99	AP3D1	0.9	-0.00387970271083828	pearson	1	Ttest_pvalue	Coefficient_of_eigenassay	SVD_pCMs_dplus3CT	NoPrepr	SVD	13263	D_and_T400_RCT-Tx12	N	Kept components	RCT
Drug	Simultaneous_dox_trs	D_and_T400_RCT	Cell_line.Tx12	Plate.99	AP3M1	0.9	0.0152437491705953	pearson	1	Ttest_pvalue	Coefficient_of_eigenassay	SVD_pCMs_dplus3CT	NoPrepr	SVD	8300	D_and_T400_RCT-Tx12	N	Kept components	RCT
Drug	Simultaneous_dox_trs	D_and_T400_RCT	Cell_line.Tx12	Plate.99	AP3M2	0.9	0.00109247996101201	pearson	1	Ttest_pvalue	Coefficient_of_eigenassay	SVD_pCMs_dplus3CT	NoPrepr	SVD	14722	D_and_T400_RCT-Tx12	N	Kept components	RCT
Drug	Simultaneous_dox_trs	D_and_T400_RCT	Cell_line.Tx12	Plate.99	AP3S1	0.9	0.0460068508501618	pearson	1	Ttest_pvalue	Coefficient_of_eigenassay	SVD_pCMs_dplus3CT	NoPrepr	SVD	1875	D_and_T400_RCT-Tx12	N	Kept components	RCT
Drug	Simultaneous_dox_trs	D_and_T400_RCT	Cell_line.Tx12	Plate.99	AP3S2	0.9	0.00794913869264303	pearson	1	Ttest_pvalue	Coefficient_of_eigenassay	SVD_pCMs_dplus3CT	NoPrepr	SVD	11339	D_and_T400_RCT-Tx12	N	Kept components	RCT
Drug	Simultaneous_dox_trs	D_and_T400_RCT	Cell_line.Tx12	Plate.99	AP4B1	0.9	0.0364982849590714	pearson	1	Ttest_pvalue	Coefficient_of_eigenassay	SVD_pCMs_dplus3CT	NoPrepr	SVD	3002	D_and_T400_RCT-Tx12	N	Kept components	RCT
Drug	Simultaneous_dox_trs	D_and_T400_RCT	Cell_line.Tx12	Plate.99	AP4E1	0.9	0.00997646240527937	pearson	1	Ttest_pvalue	Coefficient_of_eigenassay	SVD_pCMs_dplus3CT	NoPrepr	SVD	10441	D_and_T400_RCT-Tx12	N	Kept components	RCT
Drug	Simultaneous_dox_trs	D_and_T400_RCT	Cell_line.Tx12	Plate.99	AP4M1	0.9	-0.00235177705325315	pearson	1	Ttest_pvalue	Coefficient_of_eigenassay	SVD_pCMs_dplus3CT	NoPrepr	SVD	14038	D_and_T400_RCT-Tx12	N	Kept components	RCT
Drug	Simultaneous_dox_trs	D_and_T400_RCT	Cell_line.Tx12	Plate.99	AP4S1	0.9	-0.0289342448047662	pearson	1	Ttest_pvalue	Coefficient_of_eigenassay	SVD_pCMs_dplus3CT	NoPrepr	SVD	4388	D_and_T400_RCT-Tx12	N	Kept components	RCT
Drug	Simultaneous_dox_trs	D_and_T400_RCT	Cell_line.Tx12	Plate.99	AP5B1	0.9	-0.0571152546908223	pearson	1	Ttest_pvalue	Coefficient_of_eigenassay	SVD_pCMs_dplus3CT	NoPrepr	SVD	1098	D_and_T400_RCT-Tx12	N	Kept components	RCT
Drug	Simultaneous_dox_trs	D_and_T400_RCT	Cell_line.Tx12	Plate.99	AP5M1	0.9	0.0114236828936269	pearson	1	Ttest_pvalue	Coefficient_of_eigenassay	SVD_pCMs_dplus3CT	NoPrepr	SVD	9866	D_and_T400_RCT-Tx12	N	Kept components	RCT
Drug	Simultaneous_dox_trs	D_and_T400_RCT	Cell_line.Tx12	Plate.99	AP5S1	0.9	0.0372502576830622	pearson	1	Ttest_pvalue	Coefficient_of_eigenassay	SVD_pCMs_dplus3CT	NoPrepr	SVD	2901	D_and_T400_RCT-Tx12	N	Kept components	RCT
Drug	Simultaneous_dox_trs	D_and_T400_RCT	Cell_line.Tx12	Plate.99	AP5Z1	0.9	0.0248535487764992	pearson	1	Ttest_pvalue	Coefficient_of_eigenassay	SVD_pCMs_dplus3CT	NoPrepr	SVD	5303	D_and_T400_RCT-Tx12	N	Kept components	RCT
Drug	Simultaneous_dox_trs	D_and_T400_RCT	Cell_line.Tx12	Plate.99	APAF1	0.9	0.0137632226155931	pearson	1	Ttest_pvalue	Coefficient_of_eigenassay	SVD_pCMs_dplus3CT	NoPrepr	SVD	8900	D_and_T400_RCT-Tx12	N	Kept components	RCT
Drug	Simultaneous_dox_trs	D_and_T400_RCT	Cell_line.Tx12	Plate.99	APBA1	0.9	0.0830816557172209	pearson	1	Ttest_pvalue	Coefficient_of_eigenassay	SVD_pCMs_dplus3CT	NoPrepr	SVD	351	D_and_T400_RCT-Tx12	N	Kept components	RCT
Drug	Simultaneous_dox_trs	D_and_T400_RCT	Cell_line.Tx12	Plate.99	APBA2	0.9	0.0410895842627477	pearson	1	Ttest_pvalue	Coefficient_of_eigenassay	SVD_pCMs_dplus3CT	NoPrepr	SVD	2404	D_and_T400_RCT-Tx12	N	Kept components	RCT
Drug	Simultaneous_dox_trs	D_and_T400_RCT	Cell_line.Tx12	Plate.99	APBA3	0.9	0.00325570570314578	pearson	1	Ttest_pvalue	Coefficient_of_eigenassay	SVD_pCMs_dplus3CT	NoPrepr	SVD	13593	D_and_T400_RCT-Tx12	N	Kept components	RCT
Drug	Simultaneous_dox_trs	D_and_T400_RCT	Cell_line.Tx12	Plate.99	APBB1	0.9	0.0431688553958453	pearson	1	Ttest_pvalue	Coefficient_of_eigenassay	SVD_pCMs_dplus3CT	NoPrepr	SVD	2172	D_and_T400_RCT-Tx12	N	Kept components	RCT
Drug	Simultaneous_dox_trs	D_and_T400_RCT	Cell_line.Tx12	Plate.99	APBB2	0.9	0.0137888327305446	pearson	1	Ttest_pvalue	Coefficient_of_eigenassay	SVD_pCMs_dplus3CT	NoPrepr	SVD	8888	D_and_T400_RCT-Tx12	N	Kept components	RCT
Drug	Simultaneous_dox_trs	D_and_T400_RCT	Cell_line.Tx12	Plate.99	APBB3	0.9	0.0115596394694707	pearson	1	Ttest_pvalue	Coefficient_of_eigenassay	SVD_pCMs_dplus3CT	NoPrepr	SVD	9788	D_and_T400_RCT-Tx12	N	Kept components	RCT
Drug	Simultaneous_dox_trs	D_and_T400_RCT	Cell_line.Tx12	Plate.99	APC	0.9	-0.000416094565267054	pearson	1	Ttest_pvalue	Coefficient_of_eigenassay	SVD_pCMs_dplus3CT	NoPrepr	SVD	15080	D_and_T400_RCT-Tx12	N	Kept components	RCT
Drug	Simultaneous_dox_trs	D_and_T400_RCT	Cell_line.Tx12	Plate.99	APC2	0.9	0.0314769554265659	pearson	1	Ttest_pvalue	Coefficient_of_eigenassay	SVD_pCMs_dplus3CT	NoPrepr	SVD	3861	D_and_T400_RCT-Tx12	N	Kept components	RCT
Drug	Simultaneous_dox_trs	D_and_T400_RCT	Cell_line.Tx12	Plate.99	APCDD1	0.9	0.0123467750716878	pearson	1	Ttest_pvalue	Coefficient_of_eigenassay	SVD_pCMs_dplus3CT	NoPrepr	SVD	9461	D_and_T400_RCT-Tx12	N	Kept components	RCT
Drug	Simultaneous_dox_trs	D_and_T400_RCT	Cell_line.Tx12	Plate.99	APCDD1L	0.9	-0.0396742751913679	pearson	1	Ttest_pvalue	Coefficient_of_eigenassay	SVD_pCMs_dplus3CT	NoPrepr	SVD	2576	D_and_T400_RCT-Tx12	N	Kept components	RCT
Drug	Simultaneous_dox_trs	D_and_T400_RCT	Cell_line.Tx12	Plate.99	APEH	0.9	0.0067083830675008	pearson	1	Ttest_pvalue	Coefficient_of_eigenassay	SVD_pCMs_dplus3CT	NoPrepr	SVD	11933	D_and_T400_RCT-Tx12	N	Kept components	RCT
Drug	Simultaneous_dox_trs	D_and_T400_RCT	Cell_line.Tx12	Plate.99	APELA	0.9	-0.00482763907825456	pearson	1	Ttest_pvalue	Coefficient_of_eigenassay	SVD_pCMs_dplus3CT	NoPrepr	SVD	12832	D_and_T400_RCT-Tx12	N	Kept components	RCT
Drug	Simultaneous_dox_trs	D_and_T400_RCT	Cell_line.Tx12	Plate.99	APEX1	0.9	0.00229665911166547	pearson	1	Ttest_pvalue	Coefficient_of_eigenassay	SVD_pCMs_dplus3CT	NoPrepr	SVD	14077	D_and_T400_RCT-Tx12	N	Kept components	RCT
Drug	Simultaneous_dox_trs	D_and_T400_RCT	Cell_line.Tx12	Plate.99	APEX2	0.9	0.00351695384018424	pearson	1	Ttest_pvalue	Coefficient_of_eigenassay	SVD_pCMs_dplus3CT	NoPrepr	SVD	13468	D_and_T400_RCT-Tx12	N	Kept components	RCT
Drug	Simultaneous_dox_trs	D_and_T400_RCT	Cell_line.Tx12	Plate.99	APH1A	0.9	0.00807922519616866	pearson	1	Ttest_pvalue	Coefficient_of_eigenassay	SVD_pCMs_dplus3CT	NoPrepr	SVD	11282	D_and_T400_RCT-Tx12	N	Kept components	RCT
Drug	Simultaneous_dox_trs	D_and_T400_RCT	Cell_line.Tx12	Plate.99	APH1B	0.9	-0.0092937703210069	pearson	1	Ttest_pvalue	Coefficient_of_eigenassay	SVD_pCMs_dplus3CT	NoPrepr	SVD	10740	D_and_T400_RCT-Tx12	N	Kept components	RCT
Drug	Simultaneous_dox_trs	D_and_T400_RCT	Cell_line.Tx12	Plate.99	API5	0.9	0.00567372323413207	pearson	1	Ttest_pvalue	Coefficient_of_eigenassay	SVD_pCMs_dplus3CT	NoPrepr	SVD	12416	D_and_T400_RCT-Tx12	N	Kept components	RCT
Drug	Simultaneous_dox_trs	D_and_T400_RCT	Cell_line.Tx12	Plate.99	APIP	0.9	0.0301459228019341	pearson	1	Ttest_pvalue	Coefficient_of_eigenassay	SVD_pCMs_dplus3CT	NoPrepr	SVD	4142	D_and_T400_RCT-Tx12	N	Kept components	RCT
Drug	Simultaneous_dox_trs	D_and_T400_RCT	Cell_line.Tx12	Plate.99	APLF	0.9	-0.0401155433829869	pearson	1	Ttest_pvalue	Coefficient_of_eigenassay	SVD_pCMs_dplus3CT	NoPrepr	SVD	2526	D_and_T400_RCT-Tx12	N	Kept components	RCT
Drug	Simultaneous_dox_trs	D_and_T400_RCT	Cell_line.Tx12	Plate.99	APLN	0.9	0.0852711007793363	pearson	1	Ttest_pvalue	Coefficient_of_eigenassay	SVD_pCMs_dplus3CT	NoPrepr	SVD	329	D_and_T400_RCT-Tx12	N	Kept components	RCT
Drug	Simultaneous_dox_trs	D_and_T400_RCT	Cell_line.Tx12	Plate.99	APLNR	0.9	0.0429818423942996	pearson	1	Ttest_pvalue	Coefficient_of_eigenassay	SVD_pCMs_dplus3CT	NoPrepr	SVD	2198	D_and_T400_RCT-Tx12	N	Kept components	RCT
Drug	Simultaneous_dox_trs	D_and_T400_RCT	Cell_line.Tx12	Plate.99	APLP1	0.9	-0.0193655904466312	pearson	1	Ttest_pvalue	Coefficient_of_eigenassay	SVD_pCMs_dplus3CT	NoPrepr	SVD	6910	D_and_T400_RCT-Tx12	N	Kept components	RCT
Drug	Simultaneous_dox_trs	D_and_T400_RCT	Cell_line.Tx12	Plate.99	APLP2	0.9	0.00696603531478724	pearson	1	Ttest_pvalue	Coefficient_of_eigenassay	SVD_pCMs_dplus3CT	NoPrepr	SVD	11809	D_and_T400_RCT-Tx12	N	Kept components	RCT
Drug	Simultaneous_dox_trs	D_and_T400_RCT	Cell_line.Tx12	Plate.99	APMAP	0.9	0.00651103616599466	pearson	1	Ttest_pvalue	Coefficient_of_eigenassay	SVD_pCMs_dplus3CT	NoPrepr	SVD	12035	D_and_T400_RCT-Tx12	N	Kept components	RCT
Drug	Simultaneous_dox_trs	D_and_T400_RCT	Cell_line.Tx12	Plate.99	APOA1	0.9	-0.0110745208637213	pearson	1	Ttest_pvalue	Coefficient_of_eigenassay	SVD_pCMs_dplus3CT	NoPrepr	SVD	10010	D_and_T400_RCT-Tx12	N	Kept components	RCT
Drug	Simultaneous_dox_trs	D_and_T400_RCT	Cell_line.Tx12	Plate.99	APOA4	0.9	0.0156931256281679	pearson	1	Ttest_pvalue	Coefficient_of_eigenassay	SVD_pCMs_dplus3CT	NoPrepr	SVD	8119	D_and_T400_RCT-Tx12	N	Kept components	RCT
Drug	Simultaneous_dox_trs	D_and_T400_RCT	Cell_line.Tx12	Plate.99	APOBEC2	0.9	-0.0215871536352483	pearson	1	Ttest_pvalue	Coefficient_of_eigenassay	SVD_pCMs_dplus3CT	NoPrepr	SVD	6211	D_and_T400_RCT-Tx12	N	Kept components	RCT
Drug	Simultaneous_dox_trs	D_and_T400_RCT	Cell_line.Tx12	Plate.99	APOBEC3B	0.9	-0.0441541074229497	pearson	1	Ttest_pvalue	Coefficient_of_eigenassay	SVD_pCMs_dplus3CT	NoPrepr	SVD	2079	D_and_T400_RCT-Tx12	N	Kept components	RCT
Drug	Simultaneous_dox_trs	D_and_T400_RCT	Cell_line.Tx12	Plate.99	APOBEC3C	0.9	-0.0444576281334601	pearson	1	Ttest_pvalue	Coefficient_of_eigenassay	SVD_pCMs_dplus3CT	NoPrepr	SVD	2034	D_and_T400_RCT-Tx12	N	Kept components	RCT
Drug	Simultaneous_dox_trs	D_and_T400_RCT	Cell_line.Tx12	Plate.99	APOBEC3D	0.9	0.00228095351325081	pearson	1	Ttest_pvalue	Coefficient_of_eigenassay	SVD_pCMs_dplus3CT	NoPrepr	SVD	14084	D_and_T400_RCT-Tx12	N	Kept components	RCT
Drug	Simultaneous_dox_trs	D_and_T400_RCT	Cell_line.Tx12	Plate.99	APOBEC3F	0.9	0.00146816420062951	pearson	1	Ttest_pvalue	Coefficient_of_eigenassay	SVD_pCMs_dplus3CT	NoPrepr	SVD	14515	D_and_T400_RCT-Tx12	N	Kept components	RCT
Drug	Simultaneous_dox_trs	D_and_T400_RCT	Cell_line.Tx12	Plate.99	APOBEC3G	0.9	-0.0137482846732613	pearson	1	Ttest_pvalue	Coefficient_of_eigenassay	SVD_pCMs_dplus3CT	NoPrepr	SVD	8905	D_and_T400_RCT-Tx12	N	Kept components	RCT
Drug	Simultaneous_dox_trs	D_and_T400_RCT	Cell_line.Tx12	Plate.99	APOBEC4	0.9	0.0623303783400569	pearson	1	Ttest_pvalue	Coefficient_of_eigenassay	SVD_pCMs_dplus3CT	NoPrepr	SVD	839	D_and_T400_RCT-Tx12	N	Kept components	RCT
Drug	Simultaneous_dox_trs	D_and_T400_RCT	Cell_line.Tx12	Plate.99	APOC1	0.9	0.00360302626828388	pearson	1	Ttest_pvalue	Coefficient_of_eigenassay	SVD_pCMs_dplus3CT	NoPrepr	SVD	13413	D_and_T400_RCT-Tx12	N	Kept components	RCT
Drug	Simultaneous_dox_trs	D_and_T400_RCT	Cell_line.Tx12	Plate.99	APOD	0.9	0.00392643123722996	pearson	1	Ttest_pvalue	Coefficient_of_eigenassay	SVD_pCMs_dplus3CT	NoPrepr	SVD	13245	D_and_T400_RCT-Tx12	N	Kept components	RCT
Drug	Simultaneous_dox_trs	D_and_T400_RCT	Cell_line.Tx12	Plate.99	APOE	0.9	0.0677457282284334	pearson	1	Ttest_pvalue	Coefficient_of_eigenassay	SVD_pCMs_dplus3CT	NoPrepr	SVD	639	D_and_T400_RCT-Tx12	N	Kept components	RCT
Drug	Simultaneous_dox_trs	D_and_T400_RCT	Cell_line.Tx12	Plate.99	APOL1	0.9	0.0321309738834861	pearson	1	Ttest_pvalue	Coefficient_of_eigenassay	SVD_pCMs_dplus3CT	NoPrepr	SVD	3738	D_and_T400_RCT-Tx12	N	Kept components	RCT
Drug	Simultaneous_dox_trs	D_and_T400_RCT	Cell_line.Tx12	Plate.99	APOL2	0.9	-0.0198671186499469	pearson	1	Ttest_pvalue	Coefficient_of_eigenassay	SVD_pCMs_dplus3CT	NoPrepr	SVD	6760	D_and_T400_RCT-Tx12	N	Kept components	RCT
Drug	Simultaneous_dox_trs	D_and_T400_RCT	Cell_line.Tx12	Plate.99	APOL3	0.9	0.0257098792859887	pearson	1	Ttest_pvalue	Coefficient_of_eigenassay	SVD_pCMs_dplus3CT	NoPrepr	SVD	5101	D_and_T400_RCT-Tx12	N	Kept components	RCT
Drug	Simultaneous_dox_trs	D_and_T400_RCT	Cell_line.Tx12	Plate.99	APOL4	0.9	0.0153503696494143	pearson	1	Ttest_pvalue	Coefficient_of_eigenassay	SVD_pCMs_dplus3CT	NoPrepr	SVD	8256	D_and_T400_RCT-Tx12	N	Kept components	RCT
Drug	Simultaneous_dox_trs	D_and_T400_RCT	Cell_line.Tx12	Plate.99	APOL6	0.9	0.0152448214521128	pearson	1	Ttest_pvalue	Coefficient_of_eigenassay	SVD_pCMs_dplus3CT	NoPrepr	SVD	8298	D_and_T400_RCT-Tx12	N	Kept components	RCT
Drug	Simultaneous_dox_trs	D_and_T400_RCT	Cell_line.Tx12	Plate.99	APOLD1	0.9	-0.0405356638423637	pearson	1	Ttest_pvalue	Coefficient_of_eigenassay	SVD_pCMs_dplus3CT	NoPrepr	SVD	2475	D_and_T400_RCT-Tx12	N	Kept components	RCT
Drug	Simultaneous_dox_trs	D_and_T400_RCT	Cell_line.Tx12	Plate.99	APOO	0.9	0.00670609485681166	pearson	1	Ttest_pvalue	Coefficient_of_eigenassay	SVD_pCMs_dplus3CT	NoPrepr	SVD	11936	D_and_T400_RCT-Tx12	N	Kept components	RCT
Drug	Simultaneous_dox_trs	D_and_T400_RCT	Cell_line.Tx12	Plate.99	APOOL	0.9	-0.0559689255502482	pearson	1	Ttest_pvalue	Coefficient_of_eigenassay	SVD_pCMs_dplus3CT	NoPrepr	SVD	1166	D_and_T400_RCT-Tx12	N	Kept components	RCT
Drug	Simultaneous_dox_trs	D_and_T400_RCT	Cell_line.Tx12	Plate.99	APOPT1	0.9	-0.00260810135564209	pearson	1	Ttest_pvalue	Coefficient_of_eigenassay	SVD_pCMs_dplus3CT	NoPrepr	SVD	13913	D_and_T400_RCT-Tx12	N	Kept components	RCT
Drug	Simultaneous_dox_trs	D_and_T400_RCT	Cell_line.Tx12	Plate.99	APP	0.9	0.007389283719602	pearson	1	Ttest_pvalue	Coefficient_of_eigenassay	SVD_pCMs_dplus3CT	NoPrepr	SVD	11589	D_and_T400_RCT-Tx12	N	Kept components	RCT
Drug	Simultaneous_dox_trs	D_and_T400_RCT	Cell_line.Tx12	Plate.99	APPBP2	0.9	0.0447343300322846	pearson	1	Ttest_pvalue	Coefficient_of_eigenassay	SVD_pCMs_dplus3CT	NoPrepr	SVD	2001	D_and_T400_RCT-Tx12	N	Kept components	RCT
Drug	Simultaneous_dox_trs	D_and_T400_RCT	Cell_line.Tx12	Plate.99	APPL1	0.9	-0.00167413336337262	pearson	1	Ttest_pvalue	Coefficient_of_eigenassay	SVD_pCMs_dplus3CT	NoPrepr	SVD	14408	D_and_T400_RCT-Tx12	N	Kept components	RCT
Drug	Simultaneous_dox_trs	D_and_T400_RCT	Cell_line.Tx12	Plate.99	APPL2	0.9	0.00123838359325391	pearson	1	Ttest_pvalue	Coefficient_of_eigenassay	SVD_pCMs_dplus3CT	NoPrepr	SVD	14642	D_and_T400_RCT-Tx12	N	Kept components	RCT
Drug	Simultaneous_dox_trs	D_and_T400_RCT	Cell_line.Tx12	Plate.99	APRT	0.9	0.00269192898106366	pearson	1	Ttest_pvalue	Coefficient_of_eigenassay	SVD_pCMs_dplus3CT	NoPrepr	SVD	13874	D_and_T400_RCT-Tx12	N	Kept components	RCT
Drug	Simultaneous_dox_trs	D_and_T400_RCT	Cell_line.Tx12	Plate.99	APTX	0.9	-0.00157259670393443	pearson	1	Ttest_pvalue	Coefficient_of_eigenassay	SVD_pCMs_dplus3CT	NoPrepr	SVD	14453	D_and_T400_RCT-Tx12	N	Kept components	RCT
Drug	Simultaneous_dox_trs	D_and_T400_RCT	Cell_line.Tx12	Plate.99	AQP1	0.9	0.0187805993233036	pearson	1	Ttest_pvalue	Coefficient_of_eigenassay	SVD_pCMs_dplus3CT	NoPrepr	SVD	7100	D_and_T400_RCT-Tx12	N	Kept components	RCT
Drug	Simultaneous_dox_trs	D_and_T400_RCT	Cell_line.Tx12	Plate.99	AQP10	0.9	0.00531444087557174	pearson	1	Ttest_pvalue	Coefficient_of_eigenassay	SVD_pCMs_dplus3CT	NoPrepr	SVD	12587	D_and_T400_RCT-Tx12	N	Kept components	RCT
Drug	Simultaneous_dox_trs	D_and_T400_RCT	Cell_line.Tx12	Plate.99	AQP11	0.9	0.0190435799471874	pearson	1	Ttest_pvalue	Coefficient_of_eigenassay	SVD_pCMs_dplus3CT	NoPrepr	SVD	7020	D_and_T400_RCT-Tx12	N	Kept components	RCT
Drug	Simultaneous_dox_trs	D_and_T400_RCT	Cell_line.Tx12	Plate.99	AQP2	0.9	-0.00903140314279065	pearson	1	Ttest_pvalue	Coefficient_of_eigenassay	SVD_pCMs_dplus3CT	NoPrepr	SVD	10857	D_and_T400_RCT-Tx12	N	Kept components	RCT
Drug	Simultaneous_dox_trs	D_and_T400_RCT	Cell_line.Tx12	Plate.99	AQP3	0.9	-0.0167625426561908	pearson	1	Ttest_pvalue	Coefficient_of_eigenassay	SVD_pCMs_dplus3CT	NoPrepr	SVD	7763	D_and_T400_RCT-Tx12	N	Kept components	RCT
Drug	Simultaneous_dox_trs	D_and_T400_RCT	Cell_line.Tx12	Plate.99	AQP4	0.9	-0.0132641198897822	pearson	1	Ttest_pvalue	Coefficient_of_eigenassay	SVD_pCMs_dplus3CT	NoPrepr	SVD	9078	D_and_T400_RCT-Tx12	N	Kept components	RCT
Drug	Simultaneous_dox_trs	D_and_T400_RCT	Cell_line.Tx12	Plate.99	AQP5	0.9	-0.0194448275352404	pearson	1	Ttest_pvalue	Coefficient_of_eigenassay	SVD_pCMs_dplus3CT	NoPrepr	SVD	6877	D_and_T400_RCT-Tx12	N	Kept components	RCT
Drug	Simultaneous_dox_trs	D_and_T400_RCT	Cell_line.Tx12	Plate.99	AQP6	0.9	-0.000495123820051847	pearson	1	Ttest_pvalue	Coefficient_of_eigenassay	SVD_pCMs_dplus3CT	NoPrepr	SVD	15025	D_and_T400_RCT-Tx12	N	Kept components	RCT
Drug	Simultaneous_dox_trs	D_and_T400_RCT	Cell_line.Tx12	Plate.99	AQP7	0.9	6.45991428448265e-06	pearson	1	Ttest_pvalue	Coefficient_of_eigenassay	SVD_pCMs_dplus3CT	NoPrepr	SVD	15314	D_and_T400_RCT-Tx12	N	Kept components	RCT
Drug	Simultaneous_dox_trs	D_and_T400_RCT	Cell_line.Tx12	Plate.99	AQR	0.9	0.00925283628561932	pearson	1	Ttest_pvalue	Coefficient_of_eigenassay	SVD_pCMs_dplus3CT	NoPrepr	SVD	10757	D_and_T400_RCT-Tx12	N	Kept components	RCT
Drug	Simultaneous_dox_trs	D_and_T400_RCT	Cell_line.Tx12	Plate.99	AR	0.9	0.00274167548937308	pearson	1	Ttest_pvalue	Coefficient_of_eigenassay	SVD_pCMs_dplus3CT	NoPrepr	SVD	13841	D_and_T400_RCT-Tx12	N	Kept components	RCT
Drug	Simultaneous_dox_trs	D_and_T400_RCT	Cell_line.Tx12	Plate.99	ARAF	0.9	-0.00671047178406929	pearson	1	Ttest_pvalue	Coefficient_of_eigenassay	SVD_pCMs_dplus3CT	NoPrepr	SVD	11930	D_and_T400_RCT-Tx12	N	Kept components	RCT
Drug	Simultaneous_dox_trs	D_and_T400_RCT	Cell_line.Tx12	Plate.99	ARAP1	0.9	0.0170707869337903	pearson	1	Ttest_pvalue	Coefficient_of_eigenassay	SVD_pCMs_dplus3CT	NoPrepr	SVD	7672	D_and_T400_RCT-Tx12	N	Kept components	RCT
Drug	Simultaneous_dox_trs	D_and_T400_RCT	Cell_line.Tx12	Plate.99	ARAP2	0.9	-0.0313161631014101	pearson	1	Ttest_pvalue	Coefficient_of_eigenassay	SVD_pCMs_dplus3CT	NoPrepr	SVD	3892	D_and_T400_RCT-Tx12	N	Kept components	RCT
Drug	Simultaneous_dox_trs	D_and_T400_RCT	Cell_line.Tx12	Plate.99	ARAP3	0.9	-0.0211701683233522	pearson	1	Ttest_pvalue	Coefficient_of_eigenassay	SVD_pCMs_dplus3CT	NoPrepr	SVD	6316	D_and_T400_RCT-Tx12	N	Kept components	RCT
Drug	Simultaneous_dox_trs	D_and_T400_RCT	Cell_line.Tx12	Plate.99	ARC	0.9	-0.0348941531366238	pearson	1	Ttest_pvalue	Coefficient_of_eigenassay	SVD_pCMs_dplus3CT	NoPrepr	SVD	3251	D_and_T400_RCT-Tx12	N	Kept components	RCT
Drug	Simultaneous_dox_trs	D_and_T400_RCT	Cell_line.Tx12	Plate.99	ARCN1	0.9	-0.00526964068194161	pearson	1	Ttest_pvalue	Coefficient_of_eigenassay	SVD_pCMs_dplus3CT	NoPrepr	SVD	12606	D_and_T400_RCT-Tx12	N	Kept components	RCT
Drug	Simultaneous_dox_trs	D_and_T400_RCT	Cell_line.Tx12	Plate.99	AREG	0.9	0.0066289970225282	pearson	1	Ttest_pvalue	Coefficient_of_eigenassay	SVD_pCMs_dplus3CT	NoPrepr	SVD	11978	D_and_T400_RCT-Tx12	N	Kept components	RCT
Drug	Simultaneous_dox_trs	D_and_T400_RCT	Cell_line.Tx12	Plate.99	AREL1	0.9	-0.0269995365102108	pearson	1	Ttest_pvalue	Coefficient_of_eigenassay	SVD_pCMs_dplus3CT	NoPrepr	SVD	4813	D_and_T400_RCT-Tx12	N	Kept components	RCT
Drug	Simultaneous_dox_trs	D_and_T400_RCT	Cell_line.Tx12	Plate.99	ARF1	0.9	0.00240411497028892	pearson	1	Ttest_pvalue	Coefficient_of_eigenassay	SVD_pCMs_dplus3CT	NoPrepr	SVD	14018	D_and_T400_RCT-Tx12	N	Kept components	RCT
Drug	Simultaneous_dox_trs	D_and_T400_RCT	Cell_line.Tx12	Plate.99	ARF3	0.9	-0.000288432348536009	pearson	1	Ttest_pvalue	Coefficient_of_eigenassay	SVD_pCMs_dplus3CT	NoPrepr	SVD	15156	D_and_T400_RCT-Tx12	N	Kept components	RCT
Drug	Simultaneous_dox_trs	D_and_T400_RCT	Cell_line.Tx12	Plate.99	ARF4	0.9	0.0699846443352948	pearson	1	Ttest_pvalue	Coefficient_of_eigenassay	SVD_pCMs_dplus3CT	NoPrepr	SVD	584	D_and_T400_RCT-Tx12	N	Kept components	RCT
Drug	Simultaneous_dox_trs	D_and_T400_RCT	Cell_line.Tx12	Plate.99	ARF5	0.9	-0.020175464836793	pearson	1	Ttest_pvalue	Coefficient_of_eigenassay	SVD_pCMs_dplus3CT	NoPrepr	SVD	6643	D_and_T400_RCT-Tx12	N	Kept components	RCT
Drug	Simultaneous_dox_trs	D_and_T400_RCT	Cell_line.Tx12	Plate.99	ARF6	0.9	-0.012085996560127	pearson	1	Ttest_pvalue	Coefficient_of_eigenassay	SVD_pCMs_dplus3CT	NoPrepr	SVD	9566	D_and_T400_RCT-Tx12	N	Kept components	RCT
Drug	Simultaneous_dox_trs	D_and_T400_RCT	Cell_line.Tx12	Plate.99	ARFGAP1	0.9	0.00160866496394577	pearson	1	Ttest_pvalue	Coefficient_of_eigenassay	SVD_pCMs_dplus3CT	NoPrepr	SVD	14436	D_and_T400_RCT-Tx12	N	Kept components	RCT
Drug	Simultaneous_dox_trs	D_and_T400_RCT	Cell_line.Tx12	Plate.99	ARFGAP2	0.9	0.00987965133942541	pearson	1	Ttest_pvalue	Coefficient_of_eigenassay	SVD_pCMs_dplus3CT	NoPrepr	SVD	10492	D_and_T400_RCT-Tx12	N	Kept components	RCT
Drug	Simultaneous_dox_trs	D_and_T400_RCT	Cell_line.Tx12	Plate.99	ARFGAP3	0.9	-0.00562202714229623	pearson	1	Ttest_pvalue	Coefficient_of_eigenassay	SVD_pCMs_dplus3CT	NoPrepr	SVD	12433	D_and_T400_RCT-Tx12	N	Kept components	RCT
Drug	Simultaneous_dox_trs	D_and_T400_RCT	Cell_line.Tx12	Plate.99	ARFGEF1	0.9	0.0131885770055621	pearson	1	Ttest_pvalue	Coefficient_of_eigenassay	SVD_pCMs_dplus3CT	NoPrepr	SVD	9123	D_and_T400_RCT-Tx12	N	Kept components	RCT
Drug	Simultaneous_dox_trs	D_and_T400_RCT	Cell_line.Tx12	Plate.99	ARFGEF2	0.9	0.0316693421660259	pearson	1	Ttest_pvalue	Coefficient_of_eigenassay	SVD_pCMs_dplus3CT	NoPrepr	SVD	3822	D_and_T400_RCT-Tx12	N	Kept components	RCT
Drug	Simultaneous_dox_trs	D_and_T400_RCT	Cell_line.Tx12	Plate.99	ARFGEF3	0.9	-0.012761931485653	pearson	1	Ttest_pvalue	Coefficient_of_eigenassay	SVD_pCMs_dplus3CT	NoPrepr	SVD	9305	D_and_T400_RCT-Tx12	N	Kept components	RCT
Drug	Simultaneous_dox_trs	D_and_T400_RCT	Cell_line.Tx12	Plate.99	ARFIP1	0.9	-0.0115873983506676	pearson	1	Ttest_pvalue	Coefficient_of_eigenassay	SVD_pCMs_dplus3CT	NoPrepr	SVD	9773	D_and_T400_RCT-Tx12	N	Kept components	RCT
Drug	Simultaneous_dox_trs	D_and_T400_RCT	Cell_line.Tx12	Plate.99	ARFIP2	0.9	-0.00964433936486107	pearson	1	Ttest_pvalue	Coefficient_of_eigenassay	SVD_pCMs_dplus3CT	NoPrepr	SVD	10593	D_and_T400_RCT-Tx12	N	Kept components	RCT
Drug	Simultaneous_dox_trs	D_and_T400_RCT	Cell_line.Tx12	Plate.99	ARFRP1	0.9	0.008969440624556	pearson	1	Ttest_pvalue	Coefficient_of_eigenassay	SVD_pCMs_dplus3CT	NoPrepr	SVD	10883	D_and_T400_RCT-Tx12	N	Kept components	RCT
Drug	Simultaneous_dox_trs	D_and_T400_RCT	Cell_line.Tx12	Plate.99	ARG2	0.9	0.103583300829952	pearson	1	Ttest_pvalue	Coefficient_of_eigenassay	SVD_pCMs_dplus3CT	NoPrepr	SVD	153	D_and_T400_RCT-Tx12	N	Kept components	RCT
Drug	Simultaneous_dox_trs	D_and_T400_RCT	Cell_line.Tx12	Plate.99	ARGLU1	0.9	-0.0224500830098037	pearson	1	Ttest_pvalue	Coefficient_of_eigenassay	SVD_pCMs_dplus3CT	NoPrepr	SVD	5929	D_and_T400_RCT-Tx12	N	Kept components	RCT
Drug	Simultaneous_dox_trs	D_and_T400_RCT	Cell_line.Tx12	Plate.99	ARHGAP1	0.9	-0.0183687015962026	pearson	1	Ttest_pvalue	Coefficient_of_eigenassay	SVD_pCMs_dplus3CT	NoPrepr	SVD	7231	D_and_T400_RCT-Tx12	N	Kept components	RCT
Drug	Simultaneous_dox_trs	D_and_T400_RCT	Cell_line.Tx12	Plate.99	ARHGAP10	0.9	-0.0155997155933397	pearson	1	Ttest_pvalue	Coefficient_of_eigenassay	SVD_pCMs_dplus3CT	NoPrepr	SVD	8155	D_and_T400_RCT-Tx12	N	Kept components	RCT
Drug	Simultaneous_dox_trs	D_and_T400_RCT	Cell_line.Tx12	Plate.99	ARHGAP12	0.9	-0.0159021146912617	pearson	1	Ttest_pvalue	Coefficient_of_eigenassay	SVD_pCMs_dplus3CT	NoPrepr	SVD	8052	D_and_T400_RCT-Tx12	N	Kept components	RCT
Drug	Simultaneous_dox_trs	D_and_T400_RCT	Cell_line.Tx12	Plate.99	ARHGAP17	0.9	-0.0260002295159127	pearson	1	Ttest_pvalue	Coefficient_of_eigenassay	SVD_pCMs_dplus3CT	NoPrepr	SVD	5046	D_and_T400_RCT-Tx12	N	Kept components	RCT
Drug	Simultaneous_dox_trs	D_and_T400_RCT	Cell_line.Tx12	Plate.99	ARHGAP18	0.9	0.0185747242834417	pearson	1	Ttest_pvalue	Coefficient_of_eigenassay	SVD_pCMs_dplus3CT	NoPrepr	SVD	7170	D_and_T400_RCT-Tx12	N	Kept components	RCT
Drug	Simultaneous_dox_trs	D_and_T400_RCT	Cell_line.Tx12	Plate.99	ARHGAP19	0.9	-0.0147670585137647	pearson	1	Ttest_pvalue	Coefficient_of_eigenassay	SVD_pCMs_dplus3CT	NoPrepr	SVD	8480	D_and_T400_RCT-Tx12	N	Kept components	RCT
Drug	Simultaneous_dox_trs	D_and_T400_RCT	Cell_line.Tx12	Plate.99	ARHGAP20	0.9	0.0205136394357503	pearson	1	Ttest_pvalue	Coefficient_of_eigenassay	SVD_pCMs_dplus3CT	NoPrepr	SVD	6534	D_and_T400_RCT-Tx12	N	Kept components	RCT
Drug	Simultaneous_dox_trs	D_and_T400_RCT	Cell_line.Tx12	Plate.99	ARHGAP21	0.9	-0.00408407766828861	pearson	1	Ttest_pvalue	Coefficient_of_eigenassay	SVD_pCMs_dplus3CT	NoPrepr	SVD	13156	D_and_T400_RCT-Tx12	N	Kept components	RCT
Drug	Simultaneous_dox_trs	D_and_T400_RCT	Cell_line.Tx12	Plate.99	ARHGAP22	0.9	-0.0347059451231577	pearson	1	Ttest_pvalue	Coefficient_of_eigenassay	SVD_pCMs_dplus3CT	NoPrepr	SVD	3280	D_and_T400_RCT-Tx12	N	Kept components	RCT
Drug	Simultaneous_dox_trs	D_and_T400_RCT	Cell_line.Tx12	Plate.99	ARHGAP23	0.9	-0.0025413525956541	pearson	1	Ttest_pvalue	Coefficient_of_eigenassay	SVD_pCMs_dplus3CT	NoPrepr	SVD	13942	D_and_T400_RCT-Tx12	N	Kept components	RCT
Drug	Simultaneous_dox_trs	D_and_T400_RCT	Cell_line.Tx12	Plate.99	ARHGAP24	0.9	-0.0169150220597566	pearson	1	Ttest_pvalue	Coefficient_of_eigenassay	SVD_pCMs_dplus3CT	NoPrepr	SVD	7723	D_and_T400_RCT-Tx12	N	Kept components	RCT
Drug	Simultaneous_dox_trs	D_and_T400_RCT	Cell_line.Tx12	Plate.99	ARHGAP25	0.9	-0.00309432841519963	pearson	1	Ttest_pvalue	Coefficient_of_eigenassay	SVD_pCMs_dplus3CT	NoPrepr	SVD	13676	D_and_T400_RCT-Tx12	N	Kept components	RCT
Drug	Simultaneous_dox_trs	D_and_T400_RCT	Cell_line.Tx12	Plate.99	ARHGAP26	0.9	-0.00121864039172706	pearson	1	Ttest_pvalue	Coefficient_of_eigenassay	SVD_pCMs_dplus3CT	NoPrepr	SVD	14655	D_and_T400_RCT-Tx12	N	Kept components	RCT
Drug	Simultaneous_dox_trs	D_and_T400_RCT	Cell_line.Tx12	Plate.99	ARHGAP28	0.9	-0.0198707672396239	pearson	1	Ttest_pvalue	Coefficient_of_eigenassay	SVD_pCMs_dplus3CT	NoPrepr	SVD	6759	D_and_T400_RCT-Tx12	N	Kept components	RCT
Drug	Simultaneous_dox_trs	D_and_T400_RCT	Cell_line.Tx12	Plate.99	ARHGAP29	0.9	-0.0147060787787466	pearson	1	Ttest_pvalue	Coefficient_of_eigenassay	SVD_pCMs_dplus3CT	NoPrepr	SVD	8506	D_and_T400_RCT-Tx12	N	Kept components	RCT
Drug	Simultaneous_dox_trs	D_and_T400_RCT	Cell_line.Tx12	Plate.99	ARHGAP30	0.9	-0.00647161445048166	pearson	1	Ttest_pvalue	Coefficient_of_eigenassay	SVD_pCMs_dplus3CT	NoPrepr	SVD	12062	D_and_T400_RCT-Tx12	N	Kept components	RCT
Drug	Simultaneous_dox_trs	D_and_T400_RCT	Cell_line.Tx12	Plate.99	ARHGAP31	0.9	0.00987975257529281	pearson	1	Ttest_pvalue	Coefficient_of_eigenassay	SVD_pCMs_dplus3CT	NoPrepr	SVD	10491	D_and_T400_RCT-Tx12	N	Kept components	RCT
Drug	Simultaneous_dox_trs	D_and_T400_RCT	Cell_line.Tx12	Plate.99	ARHGAP32	0.9	0.0270488086326184	pearson	1	Ttest_pvalue	Coefficient_of_eigenassay	SVD_pCMs_dplus3CT	NoPrepr	SVD	4799	D_and_T400_RCT-Tx12	N	Kept components	RCT
Drug	Simultaneous_dox_trs	D_and_T400_RCT	Cell_line.Tx12	Plate.99	ARHGAP33	0.9	-0.0190516183444531	pearson	1	Ttest_pvalue	Coefficient_of_eigenassay	SVD_pCMs_dplus3CT	NoPrepr	SVD	7019	D_and_T400_RCT-Tx12	N	Kept components	RCT
Drug	Simultaneous_dox_trs	D_and_T400_RCT	Cell_line.Tx12	Plate.99	ARHGAP35	0.9	0.00576836511950716	pearson	1	Ttest_pvalue	Coefficient_of_eigenassay	SVD_pCMs_dplus3CT	NoPrepr	SVD	12363	D_and_T400_RCT-Tx12	N	Kept components	RCT
Drug	Simultaneous_dox_trs	D_and_T400_RCT	Cell_line.Tx12	Plate.99	ARHGAP39	0.9	0.00353042327604155	pearson	1	Ttest_pvalue	Coefficient_of_eigenassay	SVD_pCMs_dplus3CT	NoPrepr	SVD	13459	D_and_T400_RCT-Tx12	N	Kept components	RCT
Drug	Simultaneous_dox_trs	D_and_T400_RCT	Cell_line.Tx12	Plate.99	ARHGAP4	0.9	0.0373724559355594	pearson	1	Ttest_pvalue	Coefficient_of_eigenassay	SVD_pCMs_dplus3CT	NoPrepr	SVD	2884	D_and_T400_RCT-Tx12	N	Kept components	RCT
Drug	Simultaneous_dox_trs	D_and_T400_RCT	Cell_line.Tx12	Plate.99	ARHGAP42	0.9	0.0556155218079341	pearson	1	Ttest_pvalue	Coefficient_of_eigenassay	SVD_pCMs_dplus3CT	NoPrepr	SVD	1189	D_and_T400_RCT-Tx12	N	Kept components	RCT
Drug	Simultaneous_dox_trs	D_and_T400_RCT	Cell_line.Tx12	Plate.99	ARHGAP44	0.9	0.0329838500964748	pearson	1	Ttest_pvalue	Coefficient_of_eigenassay	SVD_pCMs_dplus3CT	NoPrepr	SVD	3596	D_and_T400_RCT-Tx12	N	Kept components	RCT
Drug	Simultaneous_dox_trs	D_and_T400_RCT	Cell_line.Tx12	Plate.99	ARHGAP45	0.9	-0.0631600212821929	pearson	1	Ttest_pvalue	Coefficient_of_eigenassay	SVD_pCMs_dplus3CT	NoPrepr	SVD	805	D_and_T400_RCT-Tx12	N	Kept components	RCT
Drug	Simultaneous_dox_trs	D_and_T400_RCT	Cell_line.Tx12	Plate.99	ARHGAP5	0.9	0.0344417549674703	pearson	1	Ttest_pvalue	Coefficient_of_eigenassay	SVD_pCMs_dplus3CT	NoPrepr	SVD	3324	D_and_T400_RCT-Tx12	N	Kept components	RCT
Drug	Simultaneous_dox_trs	D_and_T400_RCT	Cell_line.Tx12	Plate.99	ARHGAP6	0.9	0.0187954332144686	pearson	1	Ttest_pvalue	Coefficient_of_eigenassay	SVD_pCMs_dplus3CT	NoPrepr	SVD	7091	D_and_T400_RCT-Tx12	N	Kept components	RCT
Drug	Simultaneous_dox_trs	D_and_T400_RCT	Cell_line.Tx12	Plate.99	ARHGAP9	0.9	-0.00643493809704809	pearson	1	Ttest_pvalue	Coefficient_of_eigenassay	SVD_pCMs_dplus3CT	NoPrepr	SVD	12080	D_and_T400_RCT-Tx12	N	Kept components	RCT
Drug	Simultaneous_dox_trs	D_and_T400_RCT	Cell_line.Tx12	Plate.99	ARHGDIA	0.9	-0.00547491332323508	pearson	1	Ttest_pvalue	Coefficient_of_eigenassay	SVD_pCMs_dplus3CT	NoPrepr	SVD	12506	D_and_T400_RCT-Tx12	N	Kept components	RCT
Drug	Simultaneous_dox_trs	D_and_T400_RCT	Cell_line.Tx12	Plate.99	ARHGDIB	0.9	-0.00369643710554721	pearson	1	Ttest_pvalue	Coefficient_of_eigenassay	SVD_pCMs_dplus3CT	NoPrepr	SVD	13358	D_and_T400_RCT-Tx12	N	Kept components	RCT
Drug	Simultaneous_dox_trs	D_and_T400_RCT	Cell_line.Tx12	Plate.99	ARHGDIG	0.9	-0.0116873369606751	pearson	1	Ttest_pvalue	Coefficient_of_eigenassay	SVD_pCMs_dplus3CT	NoPrepr	SVD	9729	D_and_T400_RCT-Tx12	N	Kept components	RCT
Drug	Simultaneous_dox_trs	D_and_T400_RCT	Cell_line.Tx12	Plate.99	ARHGEF1	0.9	0.0154899333971041	pearson	1	Ttest_pvalue	Coefficient_of_eigenassay	SVD_pCMs_dplus3CT	NoPrepr	SVD	8197	D_and_T400_RCT-Tx12	N	Kept components	RCT
Drug	Simultaneous_dox_trs	D_and_T400_RCT	Cell_line.Tx12	Plate.99	ARHGEF10L	0.9	-0.00673168293814539	pearson	1	Ttest_pvalue	Coefficient_of_eigenassay	SVD_pCMs_dplus3CT	NoPrepr	SVD	11923	D_and_T400_RCT-Tx12	N	Kept components	RCT
Drug	Simultaneous_dox_trs	D_and_T400_RCT	Cell_line.Tx12	Plate.99	ARHGEF11	0.9	-0.0225777830613928	pearson	1	Ttest_pvalue	Coefficient_of_eigenassay	SVD_pCMs_dplus3CT	NoPrepr	SVD	5890	D_and_T400_RCT-Tx12	N	Kept components	RCT
Drug	Simultaneous_dox_trs	D_and_T400_RCT	Cell_line.Tx12	Plate.99	ARHGEF12	0.9	0.0368237328150021	pearson	1	Ttest_pvalue	Coefficient_of_eigenassay	SVD_pCMs_dplus3CT	NoPrepr	SVD	2965	D_and_T400_RCT-Tx12	N	Kept components	RCT
Drug	Simultaneous_dox_trs	D_and_T400_RCT	Cell_line.Tx12	Plate.99	ARHGEF15	0.9	0.00523710567958722	pearson	1	Ttest_pvalue	Coefficient_of_eigenassay	SVD_pCMs_dplus3CT	NoPrepr	SVD	12623	D_and_T400_RCT-Tx12	N	Kept components	RCT
Drug	Simultaneous_dox_trs	D_and_T400_RCT	Cell_line.Tx12	Plate.99	ARHGEF16	0.9	-0.0144602970695071	pearson	1	Ttest_pvalue	Coefficient_of_eigenassay	SVD_pCMs_dplus3CT	NoPrepr	SVD	8613	D_and_T400_RCT-Tx12	N	Kept components	RCT
Drug	Simultaneous_dox_trs	D_and_T400_RCT	Cell_line.Tx12	Plate.99	ARHGEF17	0.9	-0.0169635008744103	pearson	1	Ttest_pvalue	Coefficient_of_eigenassay	SVD_pCMs_dplus3CT	NoPrepr	SVD	7707	D_and_T400_RCT-Tx12	N	Kept components	RCT
Drug	Simultaneous_dox_trs	D_and_T400_RCT	Cell_line.Tx12	Plate.99	ARHGEF18	0.9	-0.0184085200561683	pearson	1	Ttest_pvalue	Coefficient_of_eigenassay	SVD_pCMs_dplus3CT	NoPrepr	SVD	7214	D_and_T400_RCT-Tx12	N	Kept components	RCT
Drug	Simultaneous_dox_trs	D_and_T400_RCT	Cell_line.Tx12	Plate.99	ARHGEF19	0.9	0.00784411334337345	pearson	1	Ttest_pvalue	Coefficient_of_eigenassay	SVD_pCMs_dplus3CT	NoPrepr	SVD	11378	D_and_T400_RCT-Tx12	N	Kept components	RCT
Drug	Simultaneous_dox_trs	D_and_T400_RCT	Cell_line.Tx12	Plate.99	ARHGEF2	0.9	-0.0014303207751445	pearson	1	Ttest_pvalue	Coefficient_of_eigenassay	SVD_pCMs_dplus3CT	NoPrepr	SVD	14537	D_and_T400_RCT-Tx12	N	Kept components	RCT
Drug	Simultaneous_dox_trs	D_and_T400_RCT	Cell_line.Tx12	Plate.99	ARHGEF25	0.9	0.0162685852223971	pearson	1	Ttest_pvalue	Coefficient_of_eigenassay	SVD_pCMs_dplus3CT	NoPrepr	SVD	7933	D_and_T400_RCT-Tx12	N	Kept components	RCT
Drug	Simultaneous_dox_trs	D_and_T400_RCT	Cell_line.Tx12	Plate.99	ARHGEF28	0.9	0.0456742550234124	pearson	1	Ttest_pvalue	Coefficient_of_eigenassay	SVD_pCMs_dplus3CT	NoPrepr	SVD	1906	D_and_T400_RCT-Tx12	N	Kept components	RCT
Drug	Simultaneous_dox_trs	D_and_T400_RCT	Cell_line.Tx12	Plate.99	ARHGEF3	0.9	-0.0101948192480933	pearson	1	Ttest_pvalue	Coefficient_of_eigenassay	SVD_pCMs_dplus3CT	NoPrepr	SVD	10369	D_and_T400_RCT-Tx12	N	Kept components	RCT
Drug	Simultaneous_dox_trs	D_and_T400_RCT	Cell_line.Tx12	Plate.99	ARHGEF33	0.9	0.000709519819367895	pearson	1	Ttest_pvalue	Coefficient_of_eigenassay	SVD_pCMs_dplus3CT	NoPrepr	SVD	14912	D_and_T400_RCT-Tx12	N	Kept components	RCT
Drug	Simultaneous_dox_trs	D_and_T400_RCT	Cell_line.Tx12	Plate.99	ARHGEF37	0.9	0.0270562868728746	pearson	1	Ttest_pvalue	Coefficient_of_eigenassay	SVD_pCMs_dplus3CT	NoPrepr	SVD	4793	D_and_T400_RCT-Tx12	N	Kept components	RCT
Drug	Simultaneous_dox_trs	D_and_T400_RCT	Cell_line.Tx12	Plate.99	ARHGEF39	0.9	0.0131566621730845	pearson	1	Ttest_pvalue	Coefficient_of_eigenassay	SVD_pCMs_dplus3CT	NoPrepr	SVD	9134	D_and_T400_RCT-Tx12	N	Kept components	RCT
Drug	Simultaneous_dox_trs	D_and_T400_RCT	Cell_line.Tx12	Plate.99	ARHGEF4	0.9	-0.0155531890767196	pearson	1	Ttest_pvalue	Coefficient_of_eigenassay	SVD_pCMs_dplus3CT	NoPrepr	SVD	8174	D_and_T400_RCT-Tx12	N	Kept components	RCT
Drug	Simultaneous_dox_trs	D_and_T400_RCT	Cell_line.Tx12	Plate.99	ARHGEF40	0.9	-0.0102089714980033	pearson	1	Ttest_pvalue	Coefficient_of_eigenassay	SVD_pCMs_dplus3CT	NoPrepr	SVD	10360	D_and_T400_RCT-Tx12	N	Kept components	RCT
Drug	Simultaneous_dox_trs	D_and_T400_RCT	Cell_line.Tx12	Plate.99	ARHGEF5	0.9	-0.0874058487288006	pearson	1	Ttest_pvalue	Coefficient_of_eigenassay	SVD_pCMs_dplus3CT	NoPrepr	SVD	291	D_and_T400_RCT-Tx12	N	Kept components	RCT
Drug	Simultaneous_dox_trs	D_and_T400_RCT	Cell_line.Tx12	Plate.99	ARHGEF6	0.9	0.00503193080434134	pearson	1	Ttest_pvalue	Coefficient_of_eigenassay	SVD_pCMs_dplus3CT	NoPrepr	SVD	12722	D_and_T400_RCT-Tx12	N	Kept components	RCT
Drug	Simultaneous_dox_trs	D_and_T400_RCT	Cell_line.Tx12	Plate.99	ARHGEF7	0.9	0.0220143475038588	pearson	1	Ttest_pvalue	Coefficient_of_eigenassay	SVD_pCMs_dplus3CT	NoPrepr	SVD	6063	D_and_T400_RCT-Tx12	N	Kept components	RCT
Drug	Simultaneous_dox_trs	D_and_T400_RCT	Cell_line.Tx12	Plate.99	ARHGEF9	0.9	0.0018432792253977	pearson	1	Ttest_pvalue	Coefficient_of_eigenassay	SVD_pCMs_dplus3CT	NoPrepr	SVD	14309	D_and_T400_RCT-Tx12	N	Kept components	RCT
Drug	Simultaneous_dox_trs	D_and_T400_RCT	Cell_line.Tx12	Plate.99	ARID1A	0.9	0.00278449566953128	pearson	1	Ttest_pvalue	Coefficient_of_eigenassay	SVD_pCMs_dplus3CT	NoPrepr	SVD	13819	D_and_T400_RCT-Tx12	N	Kept components	RCT
Drug	Simultaneous_dox_trs	D_and_T400_RCT	Cell_line.Tx12	Plate.99	ARID1B	0.9	0.0105340981547591	pearson	1	Ttest_pvalue	Coefficient_of_eigenassay	SVD_pCMs_dplus3CT	NoPrepr	SVD	10213	D_and_T400_RCT-Tx12	N	Kept components	RCT
Drug	Simultaneous_dox_trs	D_and_T400_RCT	Cell_line.Tx12	Plate.99	ARID2	0.9	0.018136217842738	pearson	1	Ttest_pvalue	Coefficient_of_eigenassay	SVD_pCMs_dplus3CT	NoPrepr	SVD	7303	D_and_T400_RCT-Tx12	N	Kept components	RCT
Drug	Simultaneous_dox_trs	D_and_T400_RCT	Cell_line.Tx12	Plate.99	ARID3A	0.9	0.0295023558391433	pearson	1	Ttest_pvalue	Coefficient_of_eigenassay	SVD_pCMs_dplus3CT	NoPrepr	SVD	4273	D_and_T400_RCT-Tx12	N	Kept components	RCT
Drug	Simultaneous_dox_trs	D_and_T400_RCT	Cell_line.Tx12	Plate.99	ARID3B	0.9	0.0143402309834729	pearson	1	Ttest_pvalue	Coefficient_of_eigenassay	SVD_pCMs_dplus3CT	NoPrepr	SVD	8659	D_and_T400_RCT-Tx12	N	Kept components	RCT
Drug	Simultaneous_dox_trs	D_and_T400_RCT	Cell_line.Tx12	Plate.99	ARID4A	0.9	-0.00568989916658416	pearson	1	Ttest_pvalue	Coefficient_of_eigenassay	SVD_pCMs_dplus3CT	NoPrepr	SVD	12408	D_and_T400_RCT-Tx12	N	Kept components	RCT
Drug	Simultaneous_dox_trs	D_and_T400_RCT	Cell_line.Tx12	Plate.99	ARID4B	0.9	-0.0312555105776325	pearson	1	Ttest_pvalue	Coefficient_of_eigenassay	SVD_pCMs_dplus3CT	NoPrepr	SVD	3902	D_and_T400_RCT-Tx12	N	Kept components	RCT
Drug	Simultaneous_dox_trs	D_and_T400_RCT	Cell_line.Tx12	Plate.99	ARID5A	0.9	-0.00683480251257205	pearson	1	Ttest_pvalue	Coefficient_of_eigenassay	SVD_pCMs_dplus3CT	NoPrepr	SVD	11867	D_and_T400_RCT-Tx12	N	Kept components	RCT
Drug	Simultaneous_dox_trs	D_and_T400_RCT	Cell_line.Tx12	Plate.99	ARID5B	0.9	-0.0351825866662556	pearson	1	Ttest_pvalue	Coefficient_of_eigenassay	SVD_pCMs_dplus3CT	NoPrepr	SVD	3198	D_and_T400_RCT-Tx12	N	Kept components	RCT
Drug	Simultaneous_dox_trs	D_and_T400_RCT	Cell_line.Tx12	Plate.99	ARIH1	0.9	0.0158709548972293	pearson	1	Ttest_pvalue	Coefficient_of_eigenassay	SVD_pCMs_dplus3CT	NoPrepr	SVD	8060	D_and_T400_RCT-Tx12	N	Kept components	RCT
Drug	Simultaneous_dox_trs	D_and_T400_RCT	Cell_line.Tx12	Plate.99	ARIH2	0.9	-0.0129098815088876	pearson	1	Ttest_pvalue	Coefficient_of_eigenassay	SVD_pCMs_dplus3CT	NoPrepr	SVD	9225	D_and_T400_RCT-Tx12	N	Kept components	RCT
Drug	Simultaneous_dox_trs	D_and_T400_RCT	Cell_line.Tx12	Plate.99	ARIH2OS	0.9	-0.0310043355140246	pearson	1	Ttest_pvalue	Coefficient_of_eigenassay	SVD_pCMs_dplus3CT	NoPrepr	SVD	3965	D_and_T400_RCT-Tx12	N	Kept components	RCT
Drug	Simultaneous_dox_trs	D_and_T400_RCT	Cell_line.Tx12	Plate.99	ARL1	0.9	0.0129043789734833	pearson	1	Ttest_pvalue	Coefficient_of_eigenassay	SVD_pCMs_dplus3CT	NoPrepr	SVD	9227	D_and_T400_RCT-Tx12	N	Kept components	RCT
Drug	Simultaneous_dox_trs	D_and_T400_RCT	Cell_line.Tx12	Plate.99	ARL10	0.9	-0.017825885271732	pearson	1	Ttest_pvalue	Coefficient_of_eigenassay	SVD_pCMs_dplus3CT	NoPrepr	SVD	7402	D_and_T400_RCT-Tx12	N	Kept components	RCT
Drug	Simultaneous_dox_trs	D_and_T400_RCT	Cell_line.Tx12	Plate.99	ARL13B	0.9	-0.0233383271773333	pearson	1	Ttest_pvalue	Coefficient_of_eigenassay	SVD_pCMs_dplus3CT	NoPrepr	SVD	5691	D_and_T400_RCT-Tx12	N	Kept components	RCT
Drug	Simultaneous_dox_trs	D_and_T400_RCT	Cell_line.Tx12	Plate.99	ARL14EP	0.9	0.0454778349130673	pearson	1	Ttest_pvalue	Coefficient_of_eigenassay	SVD_pCMs_dplus3CT	NoPrepr	SVD	1925	D_and_T400_RCT-Tx12	N	Kept components	RCT
Drug	Simultaneous_dox_trs	D_and_T400_RCT	Cell_line.Tx12	Plate.99	ARL15	0.9	-0.0328372357117554	pearson	1	Ttest_pvalue	Coefficient_of_eigenassay	SVD_pCMs_dplus3CT	NoPrepr	SVD	3619	D_and_T400_RCT-Tx12	N	Kept components	RCT
Drug	Simultaneous_dox_trs	D_and_T400_RCT	Cell_line.Tx12	Plate.99	ARL16	0.9	-0.0320277380014152	pearson	1	Ttest_pvalue	Coefficient_of_eigenassay	SVD_pCMs_dplus3CT	NoPrepr	SVD	3756	D_and_T400_RCT-Tx12	N	Kept components	RCT
Drug	Simultaneous_dox_trs	D_and_T400_RCT	Cell_line.Tx12	Plate.99	ARL17A	0.9	0.00613305702900069	pearson	1	Ttest_pvalue	Coefficient_of_eigenassay	SVD_pCMs_dplus3CT	NoPrepr	SVD	12221	D_and_T400_RCT-Tx12	N	Kept components	RCT
Drug	Simultaneous_dox_trs	D_and_T400_RCT	Cell_line.Tx12	Plate.99	ARL2	0.9	-0.0189302554949103	pearson	1	Ttest_pvalue	Coefficient_of_eigenassay	SVD_pCMs_dplus3CT	NoPrepr	SVD	7049	D_and_T400_RCT-Tx12	N	Kept components	RCT
Drug	Simultaneous_dox_trs	D_and_T400_RCT	Cell_line.Tx12	Plate.99	ARL2BP	0.9	0.0170382202822762	pearson	1	Ttest_pvalue	Coefficient_of_eigenassay	SVD_pCMs_dplus3CT	NoPrepr	SVD	7685	D_and_T400_RCT-Tx12	N	Kept components	RCT
Drug	Simultaneous_dox_trs	D_and_T400_RCT	Cell_line.Tx12	Plate.99	ARL3	0.9	-0.0170269755015123	pearson	1	Ttest_pvalue	Coefficient_of_eigenassay	SVD_pCMs_dplus3CT	NoPrepr	SVD	7691	D_and_T400_RCT-Tx12	N	Kept components	RCT
Drug	Simultaneous_dox_trs	D_and_T400_RCT	Cell_line.Tx12	Plate.99	ARL4A	0.9	-0.0585435379062342	pearson	1	Ttest_pvalue	Coefficient_of_eigenassay	SVD_pCMs_dplus3CT	NoPrepr	SVD	1020	D_and_T400_RCT-Tx12	N	Kept components	RCT
Drug	Simultaneous_dox_trs	D_and_T400_RCT	Cell_line.Tx12	Plate.99	ARL4C	0.9	0.00233691378512919	pearson	1	Ttest_pvalue	Coefficient_of_eigenassay	SVD_pCMs_dplus3CT	NoPrepr	SVD	14047	D_and_T400_RCT-Tx12	N	Kept components	RCT
Drug	Simultaneous_dox_trs	D_and_T400_RCT	Cell_line.Tx12	Plate.99	ARL4D	0.9	0.0113023434965711	pearson	1	Ttest_pvalue	Coefficient_of_eigenassay	SVD_pCMs_dplus3CT	NoPrepr	SVD	9915	D_and_T400_RCT-Tx12	N	Kept components	RCT
Drug	Simultaneous_dox_trs	D_and_T400_RCT	Cell_line.Tx12	Plate.99	ARL5A	0.9	-0.024163044709667	pearson	1	Ttest_pvalue	Coefficient_of_eigenassay	SVD_pCMs_dplus3CT	NoPrepr	SVD	5465	D_and_T400_RCT-Tx12	N	Kept components	RCT
Drug	Simultaneous_dox_trs	D_and_T400_RCT	Cell_line.Tx12	Plate.99	ARL5B	0.9	0.0353092245555036	pearson	1	Ttest_pvalue	Coefficient_of_eigenassay	SVD_pCMs_dplus3CT	NoPrepr	SVD	3179	D_and_T400_RCT-Tx12	N	Kept components	RCT
Drug	Simultaneous_dox_trs	D_and_T400_RCT	Cell_line.Tx12	Plate.99	ARL6	0.9	0.0217612205998946	pearson	1	Ttest_pvalue	Coefficient_of_eigenassay	SVD_pCMs_dplus3CT	NoPrepr	SVD	6146	D_and_T400_RCT-Tx12	N	Kept components	RCT
Drug	Simultaneous_dox_trs	D_and_T400_RCT	Cell_line.Tx12	Plate.99	ARL6IP1	0.9	0.0415341660645872	pearson	1	Ttest_pvalue	Coefficient_of_eigenassay	SVD_pCMs_dplus3CT	NoPrepr	SVD	2360	D_and_T400_RCT-Tx12	N	Kept components	RCT
Drug	Simultaneous_dox_trs	D_and_T400_RCT	Cell_line.Tx12	Plate.99	ARL6IP4	0.9	0.0320374270059977	pearson	1	Ttest_pvalue	Coefficient_of_eigenassay	SVD_pCMs_dplus3CT	NoPrepr	SVD	3753	D_and_T400_RCT-Tx12	N	Kept components	RCT
Drug	Simultaneous_dox_trs	D_and_T400_RCT	Cell_line.Tx12	Plate.99	ARL6IP5	0.9	-0.00574062109541577	pearson	1	Ttest_pvalue	Coefficient_of_eigenassay	SVD_pCMs_dplus3CT	NoPrepr	SVD	12380	D_and_T400_RCT-Tx12	N	Kept components	RCT
Drug	Simultaneous_dox_trs	D_and_T400_RCT	Cell_line.Tx12	Plate.99	ARL6IP6	0.9	0.0640060357561072	pearson	1	Ttest_pvalue	Coefficient_of_eigenassay	SVD_pCMs_dplus3CT	NoPrepr	SVD	771	D_and_T400_RCT-Tx12	N	Kept components	RCT
Drug	Simultaneous_dox_trs	D_and_T400_RCT	Cell_line.Tx12	Plate.99	ARL8A	0.9	-0.0143931550756586	pearson	1	Ttest_pvalue	Coefficient_of_eigenassay	SVD_pCMs_dplus3CT	NoPrepr	SVD	8639	D_and_T400_RCT-Tx12	N	Kept components	RCT
Drug	Simultaneous_dox_trs	D_and_T400_RCT	Cell_line.Tx12	Plate.99	ARL8B	0.9	0.0291816485318361	pearson	1	Ttest_pvalue	Coefficient_of_eigenassay	SVD_pCMs_dplus3CT	NoPrepr	SVD	4342	D_and_T400_RCT-Tx12	N	Kept components	RCT
Drug	Simultaneous_dox_trs	D_and_T400_RCT	Cell_line.Tx12	Plate.99	ARL9	0.9	-0.0114866120157122	pearson	1	Ttest_pvalue	Coefficient_of_eigenassay	SVD_pCMs_dplus3CT	NoPrepr	SVD	9835	D_and_T400_RCT-Tx12	N	Kept components	RCT
Drug	Simultaneous_dox_trs	D_and_T400_RCT	Cell_line.Tx12	Plate.99	ARMC1	0.9	0.00104339428948323	pearson	1	Ttest_pvalue	Coefficient_of_eigenassay	SVD_pCMs_dplus3CT	NoPrepr	SVD	14738	D_and_T400_RCT-Tx12	N	Kept components	RCT
Drug	Simultaneous_dox_trs	D_and_T400_RCT	Cell_line.Tx12	Plate.99	ARMC10	0.9	-0.0261353600212281	pearson	1	Ttest_pvalue	Coefficient_of_eigenassay	SVD_pCMs_dplus3CT	NoPrepr	SVD	5011	D_and_T400_RCT-Tx12	N	Kept components	RCT
Drug	Simultaneous_dox_trs	D_and_T400_RCT	Cell_line.Tx12	Plate.99	ARMC12	0.9	-0.00257931218433278	pearson	1	Ttest_pvalue	Coefficient_of_eigenassay	SVD_pCMs_dplus3CT	NoPrepr	SVD	13925	D_and_T400_RCT-Tx12	N	Kept components	RCT
Drug	Simultaneous_dox_trs	D_and_T400_RCT	Cell_line.Tx12	Plate.99	ARMC2	0.9	-0.0135462605082266	pearson	1	Ttest_pvalue	Coefficient_of_eigenassay	SVD_pCMs_dplus3CT	NoPrepr	SVD	8975	D_and_T400_RCT-Tx12	N	Kept components	RCT
Drug	Simultaneous_dox_trs	D_and_T400_RCT	Cell_line.Tx12	Plate.99	ARMC3	0.9	-0.0064864905339004	pearson	1	Ttest_pvalue	Coefficient_of_eigenassay	SVD_pCMs_dplus3CT	NoPrepr	SVD	12054	D_and_T400_RCT-Tx12	N	Kept components	RCT
Drug	Simultaneous_dox_trs	D_and_T400_RCT	Cell_line.Tx12	Plate.99	ARMC4	0.9	0.0110986613050093	pearson	1	Ttest_pvalue	Coefficient_of_eigenassay	SVD_pCMs_dplus3CT	NoPrepr	SVD	10002	D_and_T400_RCT-Tx12	N	Kept components	RCT
Drug	Simultaneous_dox_trs	D_and_T400_RCT	Cell_line.Tx12	Plate.99	ARMC5	0.9	-0.0048124865134225	pearson	1	Ttest_pvalue	Coefficient_of_eigenassay	SVD_pCMs_dplus3CT	NoPrepr	SVD	12843	D_and_T400_RCT-Tx12	N	Kept components	RCT
Drug	Simultaneous_dox_trs	D_and_T400_RCT	Cell_line.Tx12	Plate.99	ARMC6	0.9	-0.0117314945642634	pearson	1	Ttest_pvalue	Coefficient_of_eigenassay	SVD_pCMs_dplus3CT	NoPrepr	SVD	9713	D_and_T400_RCT-Tx12	N	Kept components	RCT
Drug	Simultaneous_dox_trs	D_and_T400_RCT	Cell_line.Tx12	Plate.99	ARMC7	0.9	-0.0318050760034596	pearson	1	Ttest_pvalue	Coefficient_of_eigenassay	SVD_pCMs_dplus3CT	NoPrepr	SVD	3799	D_and_T400_RCT-Tx12	N	Kept components	RCT
Drug	Simultaneous_dox_trs	D_and_T400_RCT	Cell_line.Tx12	Plate.99	ARMC8	0.9	0.0210186846890412	pearson	1	Ttest_pvalue	Coefficient_of_eigenassay	SVD_pCMs_dplus3CT	NoPrepr	SVD	6361	D_and_T400_RCT-Tx12	N	Kept components	RCT
Drug	Simultaneous_dox_trs	D_and_T400_RCT	Cell_line.Tx12	Plate.99	ARMC9	0.9	-0.00531855410615846	pearson	1	Ttest_pvalue	Coefficient_of_eigenassay	SVD_pCMs_dplus3CT	NoPrepr	SVD	12585	D_and_T400_RCT-Tx12	N	Kept components	RCT
Drug	Simultaneous_dox_trs	D_and_T400_RCT	Cell_line.Tx12	Plate.99	ARMCX1	0.9	-0.00518303150388468	pearson	1	Ttest_pvalue	Coefficient_of_eigenassay	SVD_pCMs_dplus3CT	NoPrepr	SVD	12652	D_and_T400_RCT-Tx12	N	Kept components	RCT
Drug	Simultaneous_dox_trs	D_and_T400_RCT	Cell_line.Tx12	Plate.99	ARMCX2	0.9	0.00326907483300649	pearson	1	Ttest_pvalue	Coefficient_of_eigenassay	SVD_pCMs_dplus3CT	NoPrepr	SVD	13584	D_and_T400_RCT-Tx12	N	Kept components	RCT
Drug	Simultaneous_dox_trs	D_and_T400_RCT	Cell_line.Tx12	Plate.99	ARMCX3	0.9	0.0357581760284051	pearson	1	Ttest_pvalue	Coefficient_of_eigenassay	SVD_pCMs_dplus3CT	NoPrepr	SVD	3110	D_and_T400_RCT-Tx12	N	Kept components	RCT
Drug	Simultaneous_dox_trs	D_and_T400_RCT	Cell_line.Tx12	Plate.99	ARMCX4	0.9	0.00963197162337364	pearson	1	Ttest_pvalue	Coefficient_of_eigenassay	SVD_pCMs_dplus3CT	NoPrepr	SVD	10595	D_and_T400_RCT-Tx12	N	Kept components	RCT
Drug	Simultaneous_dox_trs	D_and_T400_RCT	Cell_line.Tx12	Plate.99	ARMCX5	0.9	-0.00451463307345979	pearson	1	Ttest_pvalue	Coefficient_of_eigenassay	SVD_pCMs_dplus3CT	NoPrepr	SVD	12973	D_and_T400_RCT-Tx12	N	Kept components	RCT
Drug	Simultaneous_dox_trs	D_and_T400_RCT	Cell_line.Tx12	Plate.99	ARMCX5-GPRASP2	0.9	-0.0281319180018039	pearson	1	Ttest_pvalue	Coefficient_of_eigenassay	SVD_pCMs_dplus3CT	NoPrepr	SVD	4559	D_and_T400_RCT-Tx12	N	Kept components	RCT
Drug	Simultaneous_dox_trs	D_and_T400_RCT	Cell_line.Tx12	Plate.99	ARMCX6	0.9	-0.0405103872392786	pearson	1	Ttest_pvalue	Coefficient_of_eigenassay	SVD_pCMs_dplus3CT	NoPrepr	SVD	2477	D_and_T400_RCT-Tx12	N	Kept components	RCT
Drug	Simultaneous_dox_trs	D_and_T400_RCT	Cell_line.Tx12	Plate.99	ARMH1	0.9	0.0170337716495083	pearson	1	Ttest_pvalue	Coefficient_of_eigenassay	SVD_pCMs_dplus3CT	NoPrepr	SVD	7687	D_and_T400_RCT-Tx12	N	Kept components	RCT
Drug	Simultaneous_dox_trs	D_and_T400_RCT	Cell_line.Tx12	Plate.99	ARMH3	0.9	-0.0116086413640726	pearson	1	Ttest_pvalue	Coefficient_of_eigenassay	SVD_pCMs_dplus3CT	NoPrepr	SVD	9762	D_and_T400_RCT-Tx12	N	Kept components	RCT
Drug	Simultaneous_dox_trs	D_and_T400_RCT	Cell_line.Tx12	Plate.99	ARMH4	0.9	-0.0152848658083223	pearson	1	Ttest_pvalue	Coefficient_of_eigenassay	SVD_pCMs_dplus3CT	NoPrepr	SVD	8277	D_and_T400_RCT-Tx12	N	Kept components	RCT
Drug	Simultaneous_dox_trs	D_and_T400_RCT	Cell_line.Tx12	Plate.99	ARMT1	0.9	-0.030059014529495	pearson	1	Ttest_pvalue	Coefficient_of_eigenassay	SVD_pCMs_dplus3CT	NoPrepr	SVD	4161	D_and_T400_RCT-Tx12	N	Kept components	RCT
Drug	Simultaneous_dox_trs	D_and_T400_RCT	Cell_line.Tx12	Plate.99	ARNT	0.9	-0.00495986483955527	pearson	1	Ttest_pvalue	Coefficient_of_eigenassay	SVD_pCMs_dplus3CT	NoPrepr	SVD	12768	D_and_T400_RCT-Tx12	N	Kept components	RCT
Drug	Simultaneous_dox_trs	D_and_T400_RCT	Cell_line.Tx12	Plate.99	ARNT2	0.9	-0.0071232876251617	pearson	1	Ttest_pvalue	Coefficient_of_eigenassay	SVD_pCMs_dplus3CT	NoPrepr	SVD	11719	D_and_T400_RCT-Tx12	N	Kept components	RCT
Drug	Simultaneous_dox_trs	D_and_T400_RCT	Cell_line.Tx12	Plate.99	ARNTL	0.9	-0.0400276810153356	pearson	1	Ttest_pvalue	Coefficient_of_eigenassay	SVD_pCMs_dplus3CT	NoPrepr	SVD	2539	D_and_T400_RCT-Tx12	N	Kept components	RCT
Drug	Simultaneous_dox_trs	D_and_T400_RCT	Cell_line.Tx12	Plate.99	ARNTL2	0.9	0.014060851108216	pearson	1	Ttest_pvalue	Coefficient_of_eigenassay	SVD_pCMs_dplus3CT	NoPrepr	SVD	8770	D_and_T400_RCT-Tx12	N	Kept components	RCT
Drug	Simultaneous_dox_trs	D_and_T400_RCT	Cell_line.Tx12	Plate.99	ARPC1A	0.9	-0.00573764735104009	pearson	1	Ttest_pvalue	Coefficient_of_eigenassay	SVD_pCMs_dplus3CT	NoPrepr	SVD	12383	D_and_T400_RCT-Tx12	N	Kept components	RCT
Drug	Simultaneous_dox_trs	D_and_T400_RCT	Cell_line.Tx12	Plate.99	ARPC1B	0.9	0.00699816852676597	pearson	1	Ttest_pvalue	Coefficient_of_eigenassay	SVD_pCMs_dplus3CT	NoPrepr	SVD	11784	D_and_T400_RCT-Tx12	N	Kept components	RCT
Drug	Simultaneous_dox_trs	D_and_T400_RCT	Cell_line.Tx12	Plate.99	ARPC2	0.9	-0.0332743631020114	pearson	1	Ttest_pvalue	Coefficient_of_eigenassay	SVD_pCMs_dplus3CT	NoPrepr	SVD	3533	D_and_T400_RCT-Tx12	N	Kept components	RCT
Drug	Simultaneous_dox_trs	D_and_T400_RCT	Cell_line.Tx12	Plate.99	ARPC3	0.9	0.0133776333016602	pearson	1	Ttest_pvalue	Coefficient_of_eigenassay	SVD_pCMs_dplus3CT	NoPrepr	SVD	9039	D_and_T400_RCT-Tx12	N	Kept components	RCT
Drug	Simultaneous_dox_trs	D_and_T400_RCT	Cell_line.Tx12	Plate.99	ARPC4	0.9	0.00745470834209703	pearson	1	Ttest_pvalue	Coefficient_of_eigenassay	SVD_pCMs_dplus3CT	NoPrepr	SVD	11553	D_and_T400_RCT-Tx12	N	Kept components	RCT
Drug	Simultaneous_dox_trs	D_and_T400_RCT	Cell_line.Tx12	Plate.99	ARPC5	0.9	0.000765004144501149	pearson	1	Ttest_pvalue	Coefficient_of_eigenassay	SVD_pCMs_dplus3CT	NoPrepr	SVD	14880	D_and_T400_RCT-Tx12	N	Kept components	RCT
Drug	Simultaneous_dox_trs	D_and_T400_RCT	Cell_line.Tx12	Plate.99	ARPC5L	0.9	-0.0077362679728316	pearson	1	Ttest_pvalue	Coefficient_of_eigenassay	SVD_pCMs_dplus3CT	NoPrepr	SVD	11431	D_and_T400_RCT-Tx12	N	Kept components	RCT
Drug	Simultaneous_dox_trs	D_and_T400_RCT	Cell_line.Tx12	Plate.99	ARPIN	0.9	-0.0295713594940484	pearson	1	Ttest_pvalue	Coefficient_of_eigenassay	SVD_pCMs_dplus3CT	NoPrepr	SVD	4262	D_and_T400_RCT-Tx12	N	Kept components	RCT
Drug	Simultaneous_dox_trs	D_and_T400_RCT	Cell_line.Tx12	Plate.99	ARPP19	0.9	-0.00415724889535861	pearson	1	Ttest_pvalue	Coefficient_of_eigenassay	SVD_pCMs_dplus3CT	NoPrepr	SVD	13126	D_and_T400_RCT-Tx12	N	Kept components	RCT
Drug	Simultaneous_dox_trs	D_and_T400_RCT	Cell_line.Tx12	Plate.99	ARPP21	0.9	0.0179625684477911	pearson	1	Ttest_pvalue	Coefficient_of_eigenassay	SVD_pCMs_dplus3CT	NoPrepr	SVD	7361	D_and_T400_RCT-Tx12	N	Kept components	RCT
Drug	Simultaneous_dox_trs	D_and_T400_RCT	Cell_line.Tx12	Plate.99	ARR3	0.9	0.00384468061838491	pearson	1	Ttest_pvalue	Coefficient_of_eigenassay	SVD_pCMs_dplus3CT	NoPrepr	SVD	13278	D_and_T400_RCT-Tx12	N	Kept components	RCT
Drug	Simultaneous_dox_trs	D_and_T400_RCT	Cell_line.Tx12	Plate.99	ARRB1	0.9	-0.025163424787569	pearson	1	Ttest_pvalue	Coefficient_of_eigenassay	SVD_pCMs_dplus3CT	NoPrepr	SVD	5220	D_and_T400_RCT-Tx12	N	Kept components	RCT
Drug	Simultaneous_dox_trs	D_and_T400_RCT	Cell_line.Tx12	Plate.99	ARRB2	0.9	0.00208871508953677	pearson	1	Ttest_pvalue	Coefficient_of_eigenassay	SVD_pCMs_dplus3CT	NoPrepr	SVD	14176	D_and_T400_RCT-Tx12	N	Kept components	RCT
Drug	Simultaneous_dox_trs	D_and_T400_RCT	Cell_line.Tx12	Plate.99	ARRDC1	0.9	0.00988307193789735	pearson	1	Ttest_pvalue	Coefficient_of_eigenassay	SVD_pCMs_dplus3CT	NoPrepr	SVD	10488	D_and_T400_RCT-Tx12	N	Kept components	RCT
Drug	Simultaneous_dox_trs	D_and_T400_RCT	Cell_line.Tx12	Plate.99	ARRDC2	0.9	-0.0171915172063954	pearson	1	Ttest_pvalue	Coefficient_of_eigenassay	SVD_pCMs_dplus3CT	NoPrepr	SVD	7619	D_and_T400_RCT-Tx12	N	Kept components	RCT
Drug	Simultaneous_dox_trs	D_and_T400_RCT	Cell_line.Tx12	Plate.99	ARRDC3	0.9	-0.0165899419757382	pearson	1	Ttest_pvalue	Coefficient_of_eigenassay	SVD_pCMs_dplus3CT	NoPrepr	SVD	7819	D_and_T400_RCT-Tx12	N	Kept components	RCT
Drug	Simultaneous_dox_trs	D_and_T400_RCT	Cell_line.Tx12	Plate.99	ARRDC4	0.9	-0.0294160646204676	pearson	1	Ttest_pvalue	Coefficient_of_eigenassay	SVD_pCMs_dplus3CT	NoPrepr	SVD	4288	D_and_T400_RCT-Tx12	N	Kept components	RCT
Drug	Simultaneous_dox_trs	D_and_T400_RCT	Cell_line.Tx12	Plate.99	ARSA	0.9	-0.00151946210256622	pearson	1	Ttest_pvalue	Coefficient_of_eigenassay	SVD_pCMs_dplus3CT	NoPrepr	SVD	14488	D_and_T400_RCT-Tx12	N	Kept components	RCT
Drug	Simultaneous_dox_trs	D_and_T400_RCT	Cell_line.Tx12	Plate.99	ARSB	0.9	-0.0444715134064666	pearson	1	Ttest_pvalue	Coefficient_of_eigenassay	SVD_pCMs_dplus3CT	NoPrepr	SVD	2033	D_and_T400_RCT-Tx12	N	Kept components	RCT
Drug	Simultaneous_dox_trs	D_and_T400_RCT	Cell_line.Tx12	Plate.99	ARSD	0.9	0.00127283299049481	pearson	1	Ttest_pvalue	Coefficient_of_eigenassay	SVD_pCMs_dplus3CT	NoPrepr	SVD	14616	D_and_T400_RCT-Tx12	N	Kept components	RCT
Drug	Simultaneous_dox_trs	D_and_T400_RCT	Cell_line.Tx12	Plate.99	ARSE	0.9	-0.0443213321400054	pearson	1	Ttest_pvalue	Coefficient_of_eigenassay	SVD_pCMs_dplus3CT	NoPrepr	SVD	2055	D_and_T400_RCT-Tx12	N	Kept components	RCT
Drug	Simultaneous_dox_trs	D_and_T400_RCT	Cell_line.Tx12	Plate.99	ARSG	0.9	-0.00987641366720595	pearson	1	Ttest_pvalue	Coefficient_of_eigenassay	SVD_pCMs_dplus3CT	NoPrepr	SVD	10495	D_and_T400_RCT-Tx12	N	Kept components	RCT
Drug	Simultaneous_dox_trs	D_and_T400_RCT	Cell_line.Tx12	Plate.99	ARSH	0.9	-0.0150278756086718	pearson	1	Ttest_pvalue	Coefficient_of_eigenassay	SVD_pCMs_dplus3CT	NoPrepr	SVD	8379	D_and_T400_RCT-Tx12	N	Kept components	RCT
Drug	Simultaneous_dox_trs	D_and_T400_RCT	Cell_line.Tx12	Plate.99	ARSI	0.9	-0.00510165625841845	pearson	1	Ttest_pvalue	Coefficient_of_eigenassay	SVD_pCMs_dplus3CT	NoPrepr	SVD	12685	D_and_T400_RCT-Tx12	N	Kept components	RCT
Drug	Simultaneous_dox_trs	D_and_T400_RCT	Cell_line.Tx12	Plate.99	ARSJ	0.9	-0.0119886141690773	pearson	1	Ttest_pvalue	Coefficient_of_eigenassay	SVD_pCMs_dplus3CT	NoPrepr	SVD	9606	D_and_T400_RCT-Tx12	N	Kept components	RCT
Drug	Simultaneous_dox_trs	D_and_T400_RCT	Cell_line.Tx12	Plate.99	ARSK	0.9	-0.0298514343882031	pearson	1	Ttest_pvalue	Coefficient_of_eigenassay	SVD_pCMs_dplus3CT	NoPrepr	SVD	4206	D_and_T400_RCT-Tx12	N	Kept components	RCT
Drug	Simultaneous_dox_trs	D_and_T400_RCT	Cell_line.Tx12	Plate.99	ART1	0.9	0.00250754044993359	pearson	1	Ttest_pvalue	Coefficient_of_eigenassay	SVD_pCMs_dplus3CT	NoPrepr	SVD	13968	D_and_T400_RCT-Tx12	N	Kept components	RCT
Drug	Simultaneous_dox_trs	D_and_T400_RCT	Cell_line.Tx12	Plate.99	ART3	0.9	0.185637897758492	pearson	1	Ttest_pvalue	Coefficient_of_eigenassay	SVD_pCMs_dplus3CT	NoPrepr	SVD	22	D_and_T400_RCT-Tx12	N	Kept components	RCT
Drug	Simultaneous_dox_trs	D_and_T400_RCT	Cell_line.Tx12	Plate.99	ART4	0.9	-0.045295655098759	pearson	1	Ttest_pvalue	Coefficient_of_eigenassay	SVD_pCMs_dplus3CT	NoPrepr	SVD	1947	D_and_T400_RCT-Tx12	N	Kept components	RCT
Drug	Simultaneous_dox_trs	D_and_T400_RCT	Cell_line.Tx12	Plate.99	ART5	0.9	0.0314111902573749	pearson	1	Ttest_pvalue	Coefficient_of_eigenassay	SVD_pCMs_dplus3CT	NoPrepr	SVD	3871	D_and_T400_RCT-Tx12	N	Kept components	RCT
Drug	Simultaneous_dox_trs	D_and_T400_RCT	Cell_line.Tx12	Plate.99	ARTN	0.9	-0.0044675441280215	pearson	1	Ttest_pvalue	Coefficient_of_eigenassay	SVD_pCMs_dplus3CT	NoPrepr	SVD	12993	D_and_T400_RCT-Tx12	N	Kept components	RCT
Drug	Simultaneous_dox_trs	D_and_T400_RCT	Cell_line.Tx12	Plate.99	ARV1	0.9	-0.0143108225512994	pearson	1	Ttest_pvalue	Coefficient_of_eigenassay	SVD_pCMs_dplus3CT	NoPrepr	SVD	8676	D_and_T400_RCT-Tx12	N	Kept components	RCT
Drug	Simultaneous_dox_trs	D_and_T400_RCT	Cell_line.Tx12	Plate.99	ARVCF	0.9	-0.0122254022565175	pearson	1	Ttest_pvalue	Coefficient_of_eigenassay	SVD_pCMs_dplus3CT	NoPrepr	SVD	9505	D_and_T400_RCT-Tx12	N	Kept components	RCT
Drug	Simultaneous_dox_trs	D_and_T400_RCT	Cell_line.Tx12	Plate.99	ARX	0.9	-0.0150242598259807	pearson	1	Ttest_pvalue	Coefficient_of_eigenassay	SVD_pCMs_dplus3CT	NoPrepr	SVD	8380	D_and_T400_RCT-Tx12	N	Kept components	RCT
Drug	Simultaneous_dox_trs	D_and_T400_RCT	Cell_line.Tx12	Plate.99	ASAH1	0.9	-0.013661260450601	pearson	1	Ttest_pvalue	Coefficient_of_eigenassay	SVD_pCMs_dplus3CT	NoPrepr	SVD	8934	D_and_T400_RCT-Tx12	N	Kept components	RCT
Drug	Simultaneous_dox_trs	D_and_T400_RCT	Cell_line.Tx12	Plate.99	ASAH2	0.9	-0.00365703639183782	pearson	1	Ttest_pvalue	Coefficient_of_eigenassay	SVD_pCMs_dplus3CT	NoPrepr	SVD	13382	D_and_T400_RCT-Tx12	N	Kept components	RCT
Drug	Simultaneous_dox_trs	D_and_T400_RCT	Cell_line.Tx12	Plate.99	ASAH2B	0.9	0.0276018384863262	pearson	1	Ttest_pvalue	Coefficient_of_eigenassay	SVD_pCMs_dplus3CT	NoPrepr	SVD	4668	D_and_T400_RCT-Tx12	N	Kept components	RCT
Drug	Simultaneous_dox_trs	D_and_T400_RCT	Cell_line.Tx12	Plate.99	ASAP1	0.9	-0.0172976880148665	pearson	1	Ttest_pvalue	Coefficient_of_eigenassay	SVD_pCMs_dplus3CT	NoPrepr	SVD	7583	D_and_T400_RCT-Tx12	N	Kept components	RCT
Drug	Simultaneous_dox_trs	D_and_T400_RCT	Cell_line.Tx12	Plate.99	ASAP2	0.9	0.00560955789444189	pearson	1	Ttest_pvalue	Coefficient_of_eigenassay	SVD_pCMs_dplus3CT	NoPrepr	SVD	12441	D_and_T400_RCT-Tx12	N	Kept components	RCT
Drug	Simultaneous_dox_trs	D_and_T400_RCT	Cell_line.Tx12	Plate.99	ASAP3	0.9	-0.0115838838148594	pearson	1	Ttest_pvalue	Coefficient_of_eigenassay	SVD_pCMs_dplus3CT	NoPrepr	SVD	9774	D_and_T400_RCT-Tx12	N	Kept components	RCT
Drug	Simultaneous_dox_trs	D_and_T400_RCT	Cell_line.Tx12	Plate.99	ASB1	0.9	0.0425424949374632	pearson	1	Ttest_pvalue	Coefficient_of_eigenassay	SVD_pCMs_dplus3CT	NoPrepr	SVD	2243	D_and_T400_RCT-Tx12	N	Kept components	RCT
Drug	Simultaneous_dox_trs	D_and_T400_RCT	Cell_line.Tx12	Plate.99	ASB10	0.9	0.027053084802806	pearson	1	Ttest_pvalue	Coefficient_of_eigenassay	SVD_pCMs_dplus3CT	NoPrepr	SVD	4795	D_and_T400_RCT-Tx12	N	Kept components	RCT
Drug	Simultaneous_dox_trs	D_and_T400_RCT	Cell_line.Tx12	Plate.99	ASB11	0.9	-0.0871425252858244	pearson	1	Ttest_pvalue	Coefficient_of_eigenassay	SVD_pCMs_dplus3CT	NoPrepr	SVD	297	D_and_T400_RCT-Tx12	N	Kept components	RCT
Drug	Simultaneous_dox_trs	D_and_T400_RCT	Cell_line.Tx12	Plate.99	ASB13	0.9	-0.0311416123111712	pearson	1	Ttest_pvalue	Coefficient_of_eigenassay	SVD_pCMs_dplus3CT	NoPrepr	SVD	3933	D_and_T400_RCT-Tx12	N	Kept components	RCT
Drug	Simultaneous_dox_trs	D_and_T400_RCT	Cell_line.Tx12	Plate.99	ASB14	0.9	-0.0357217505911961	pearson	1	Ttest_pvalue	Coefficient_of_eigenassay	SVD_pCMs_dplus3CT	NoPrepr	SVD	3116	D_and_T400_RCT-Tx12	N	Kept components	RCT
Drug	Simultaneous_dox_trs	D_and_T400_RCT	Cell_line.Tx12	Plate.99	ASB16	0.9	0.00182247444980825	pearson	1	Ttest_pvalue	Coefficient_of_eigenassay	SVD_pCMs_dplus3CT	NoPrepr	SVD	14320	D_and_T400_RCT-Tx12	N	Kept components	RCT
Drug	Simultaneous_dox_trs	D_and_T400_RCT	Cell_line.Tx12	Plate.99	ASB2	0.9	-0.00685427670410627	pearson	1	Ttest_pvalue	Coefficient_of_eigenassay	SVD_pCMs_dplus3CT	NoPrepr	SVD	11854	D_and_T400_RCT-Tx12	N	Kept components	RCT
Drug	Simultaneous_dox_trs	D_and_T400_RCT	Cell_line.Tx12	Plate.99	ASB3	0.9	0.0400373940384525	pearson	1	Ttest_pvalue	Coefficient_of_eigenassay	SVD_pCMs_dplus3CT	NoPrepr	SVD	2538	D_and_T400_RCT-Tx12	N	Kept components	RCT
Drug	Simultaneous_dox_trs	D_and_T400_RCT	Cell_line.Tx12	Plate.99	ASB6	0.9	0.0064918367120102	pearson	1	Ttest_pvalue	Coefficient_of_eigenassay	SVD_pCMs_dplus3CT	NoPrepr	SVD	12049	D_and_T400_RCT-Tx12	N	Kept components	RCT
Drug	Simultaneous_dox_trs	D_and_T400_RCT	Cell_line.Tx12	Plate.99	ASB7	0.9	0.0383139351876291	pearson	1	Ttest_pvalue	Coefficient_of_eigenassay	SVD_pCMs_dplus3CT	NoPrepr	SVD	2751	D_and_T400_RCT-Tx12	N	Kept components	RCT
Drug	Simultaneous_dox_trs	D_and_T400_RCT	Cell_line.Tx12	Plate.99	ASB8	0.9	-0.0358594003025606	pearson	1	Ttest_pvalue	Coefficient_of_eigenassay	SVD_pCMs_dplus3CT	NoPrepr	SVD	3094	D_and_T400_RCT-Tx12	N	Kept components	RCT
Drug	Simultaneous_dox_trs	D_and_T400_RCT	Cell_line.Tx12	Plate.99	ASCC1	0.9	0.000411771833279251	pearson	1	Ttest_pvalue	Coefficient_of_eigenassay	SVD_pCMs_dplus3CT	NoPrepr	SVD	15085	D_and_T400_RCT-Tx12	N	Kept components	RCT
Drug	Simultaneous_dox_trs	D_and_T400_RCT	Cell_line.Tx12	Plate.99	ASCC2	0.9	0.0106676341593601	pearson	1	Ttest_pvalue	Coefficient_of_eigenassay	SVD_pCMs_dplus3CT	NoPrepr	SVD	10152	D_and_T400_RCT-Tx12	N	Kept components	RCT
Drug	Simultaneous_dox_trs	D_and_T400_RCT	Cell_line.Tx12	Plate.99	ASCC3	0.9	0.0104880944758907	pearson	1	Ttest_pvalue	Coefficient_of_eigenassay	SVD_pCMs_dplus3CT	NoPrepr	SVD	10242	D_and_T400_RCT-Tx12	N	Kept components	RCT
Drug	Simultaneous_dox_trs	D_and_T400_RCT	Cell_line.Tx12	Plate.99	ASCL1	0.9	-0.0296216175790085	pearson	1	Ttest_pvalue	Coefficient_of_eigenassay	SVD_pCMs_dplus3CT	NoPrepr	SVD	4254	D_and_T400_RCT-Tx12	N	Kept components	RCT
Drug	Simultaneous_dox_trs	D_and_T400_RCT	Cell_line.Tx12	Plate.99	ASF1A	0.9	0.00510256177581317	pearson	1	Ttest_pvalue	Coefficient_of_eigenassay	SVD_pCMs_dplus3CT	NoPrepr	SVD	12684	D_and_T400_RCT-Tx12	N	Kept components	RCT
Drug	Simultaneous_dox_trs	D_and_T400_RCT	Cell_line.Tx12	Plate.99	ASF1B	0.9	-0.0234178815716363	pearson	1	Ttest_pvalue	Coefficient_of_eigenassay	SVD_pCMs_dplus3CT	NoPrepr	SVD	5675	D_and_T400_RCT-Tx12	N	Kept components	RCT
Drug	Simultaneous_dox_trs	D_and_T400_RCT	Cell_line.Tx12	Plate.99	ASGR1	0.9	0.0377639784582919	pearson	1	Ttest_pvalue	Coefficient_of_eigenassay	SVD_pCMs_dplus3CT	NoPrepr	SVD	2821	D_and_T400_RCT-Tx12	N	Kept components	RCT
Drug	Simultaneous_dox_trs	D_and_T400_RCT	Cell_line.Tx12	Plate.99	ASH1L	0.9	0.0236276969472462	pearson	1	Ttest_pvalue	Coefficient_of_eigenassay	SVD_pCMs_dplus3CT	NoPrepr	SVD	5608	D_and_T400_RCT-Tx12	N	Kept components	RCT
Drug	Simultaneous_dox_trs	D_and_T400_RCT	Cell_line.Tx12	Plate.99	ASH2L	0.9	-0.0328249389661219	pearson	1	Ttest_pvalue	Coefficient_of_eigenassay	SVD_pCMs_dplus3CT	NoPrepr	SVD	3623	D_and_T400_RCT-Tx12	N	Kept components	RCT
Drug	Simultaneous_dox_trs	D_and_T400_RCT	Cell_line.Tx12	Plate.99	ASIC1	0.9	0.0315427499458569	pearson	1	Ttest_pvalue	Coefficient_of_eigenassay	SVD_pCMs_dplus3CT	NoPrepr	SVD	3849	D_and_T400_RCT-Tx12	N	Kept components	RCT
Drug	Simultaneous_dox_trs	D_and_T400_RCT	Cell_line.Tx12	Plate.99	ASIC2	0.9	0.00588805675945893	pearson	1	Ttest_pvalue	Coefficient_of_eigenassay	SVD_pCMs_dplus3CT	NoPrepr	SVD	12318	D_and_T400_RCT-Tx12	N	Kept components	RCT
Drug	Simultaneous_dox_trs	D_and_T400_RCT	Cell_line.Tx12	Plate.99	ASIC3	0.9	0.00502443772815281	pearson	1	Ttest_pvalue	Coefficient_of_eigenassay	SVD_pCMs_dplus3CT	NoPrepr	SVD	12727	D_and_T400_RCT-Tx12	N	Kept components	RCT
Drug	Simultaneous_dox_trs	D_and_T400_RCT	Cell_line.Tx12	Plate.99	ASIC4	0.9	0.0302570254664804	pearson	1	Ttest_pvalue	Coefficient_of_eigenassay	SVD_pCMs_dplus3CT	NoPrepr	SVD	4118	D_and_T400_RCT-Tx12	N	Kept components	RCT
Drug	Simultaneous_dox_trs	D_and_T400_RCT	Cell_line.Tx12	Plate.99	ASIP	0.9	-0.0760011962295358	pearson	1	Ttest_pvalue	Coefficient_of_eigenassay	SVD_pCMs_dplus3CT	NoPrepr	SVD	472	D_and_T400_RCT-Tx12	N	Kept components	RCT
Drug	Simultaneous_dox_trs	D_and_T400_RCT	Cell_line.Tx12	Plate.99	ASL	0.9	-0.0219661742381175	pearson	1	Ttest_pvalue	Coefficient_of_eigenassay	SVD_pCMs_dplus3CT	NoPrepr	SVD	6080	D_and_T400_RCT-Tx12	N	Kept components	RCT
Drug	Simultaneous_dox_trs	D_and_T400_RCT	Cell_line.Tx12	Plate.99	ASNA1	0.9	0.0200409259121475	pearson	1	Ttest_pvalue	Coefficient_of_eigenassay	SVD_pCMs_dplus3CT	NoPrepr	SVD	6687	D_and_T400_RCT-Tx12	N	Kept components	RCT
Drug	Simultaneous_dox_trs	D_and_T400_RCT	Cell_line.Tx12	Plate.99	ASNS	0.9	0.0214366242748371	pearson	1	Ttest_pvalue	Coefficient_of_eigenassay	SVD_pCMs_dplus3CT	NoPrepr	SVD	6251	D_and_T400_RCT-Tx12	N	Kept components	RCT
Drug	Simultaneous_dox_trs	D_and_T400_RCT	Cell_line.Tx12	Plate.99	ASNSD1	0.9	-0.0217306358395308	pearson	1	Ttest_pvalue	Coefficient_of_eigenassay	SVD_pCMs_dplus3CT	NoPrepr	SVD	6156	D_and_T400_RCT-Tx12	N	Kept components	RCT
Drug	Simultaneous_dox_trs	D_and_T400_RCT	Cell_line.Tx12	Plate.99	ASPDH	0.9	-0.00509351067964039	pearson	1	Ttest_pvalue	Coefficient_of_eigenassay	SVD_pCMs_dplus3CT	NoPrepr	SVD	12688	D_and_T400_RCT-Tx12	N	Kept components	RCT
Drug	Simultaneous_dox_trs	D_and_T400_RCT	Cell_line.Tx12	Plate.99	ASPG	0.9	0.0152680931593586	pearson	1	Ttest_pvalue	Coefficient_of_eigenassay	SVD_pCMs_dplus3CT	NoPrepr	SVD	8283	D_and_T400_RCT-Tx12	N	Kept components	RCT
Drug	Simultaneous_dox_trs	D_and_T400_RCT	Cell_line.Tx12	Plate.99	ASPH	0.9	-0.00360304619141224	pearson	1	Ttest_pvalue	Coefficient_of_eigenassay	SVD_pCMs_dplus3CT	NoPrepr	SVD	13412	D_and_T400_RCT-Tx12	N	Kept components	RCT
Drug	Simultaneous_dox_trs	D_and_T400_RCT	Cell_line.Tx12	Plate.99	ASPHD1	0.9	0.0247915471991162	pearson	1	Ttest_pvalue	Coefficient_of_eigenassay	SVD_pCMs_dplus3CT	NoPrepr	SVD	5312	D_and_T400_RCT-Tx12	N	Kept components	RCT
Drug	Simultaneous_dox_trs	D_and_T400_RCT	Cell_line.Tx12	Plate.99	ASPHD2	0.9	0.0200003430689278	pearson	1	Ttest_pvalue	Coefficient_of_eigenassay	SVD_pCMs_dplus3CT	NoPrepr	SVD	6706	D_and_T400_RCT-Tx12	N	Kept components	RCT
Drug	Simultaneous_dox_trs	D_and_T400_RCT	Cell_line.Tx12	Plate.99	ASPM	0.9	-0.0406181893327343	pearson	1	Ttest_pvalue	Coefficient_of_eigenassay	SVD_pCMs_dplus3CT	NoPrepr	SVD	2471	D_and_T400_RCT-Tx12	N	Kept components	RCT
Drug	Simultaneous_dox_trs	D_and_T400_RCT	Cell_line.Tx12	Plate.99	ASPN	0.9	-0.00606156425474709	pearson	1	Ttest_pvalue	Coefficient_of_eigenassay	SVD_pCMs_dplus3CT	NoPrepr	SVD	12254	D_and_T400_RCT-Tx12	N	Kept components	RCT
Drug	Simultaneous_dox_trs	D_and_T400_RCT	Cell_line.Tx12	Plate.99	ASPRV1	0.9	-0.0408772361076228	pearson	1	Ttest_pvalue	Coefficient_of_eigenassay	SVD_pCMs_dplus3CT	NoPrepr	SVD	2436	D_and_T400_RCT-Tx12	N	Kept components	RCT
Drug	Simultaneous_dox_trs	D_and_T400_RCT	Cell_line.Tx12	Plate.99	ASPSCR1	0.9	0.0703755684481672	pearson	1	Ttest_pvalue	Coefficient_of_eigenassay	SVD_pCMs_dplus3CT	NoPrepr	SVD	579	D_and_T400_RCT-Tx12	N	Kept components	RCT
Drug	Simultaneous_dox_trs	D_and_T400_RCT	Cell_line.Tx12	Plate.99	ASRGL1	0.9	0.0163858829013239	pearson	1	Ttest_pvalue	Coefficient_of_eigenassay	SVD_pCMs_dplus3CT	NoPrepr	SVD	7890	D_and_T400_RCT-Tx12	N	Kept components	RCT
Drug	Simultaneous_dox_trs	D_and_T400_RCT	Cell_line.Tx12	Plate.99	ASS1	0.9	0.018487954832746	pearson	1	Ttest_pvalue	Coefficient_of_eigenassay	SVD_pCMs_dplus3CT	NoPrepr	SVD	7194	D_and_T400_RCT-Tx12	N	Kept components	RCT
Drug	Simultaneous_dox_trs	D_and_T400_RCT	Cell_line.Tx12	Plate.99	ASTE1	0.9	0.0331550442072649	pearson	1	Ttest_pvalue	Coefficient_of_eigenassay	SVD_pCMs_dplus3CT	NoPrepr	SVD	3559	D_and_T400_RCT-Tx12	N	Kept components	RCT
Drug	Simultaneous_dox_trs	D_and_T400_RCT	Cell_line.Tx12	Plate.99	ASTN1	0.9	0.0500791143561779	pearson	1	Ttest_pvalue	Coefficient_of_eigenassay	SVD_pCMs_dplus3CT	NoPrepr	SVD	1531	D_and_T400_RCT-Tx12	N	Kept components	RCT
Drug	Simultaneous_dox_trs	D_and_T400_RCT	Cell_line.Tx12	Plate.99	ASTN2	0.9	-0.0132195277630047	pearson	1	Ttest_pvalue	Coefficient_of_eigenassay	SVD_pCMs_dplus3CT	NoPrepr	SVD	9108	D_and_T400_RCT-Tx12	N	Kept components	RCT
Drug	Simultaneous_dox_trs	D_and_T400_RCT	Cell_line.Tx12	Plate.99	ASXL1	0.9	0.00725150463424355	pearson	1	Ttest_pvalue	Coefficient_of_eigenassay	SVD_pCMs_dplus3CT	NoPrepr	SVD	11648	D_and_T400_RCT-Tx12	N	Kept components	RCT
Drug	Simultaneous_dox_trs	D_and_T400_RCT	Cell_line.Tx12	Plate.99	ASXL2	0.9	0.0190000722198228	pearson	1	Ttest_pvalue	Coefficient_of_eigenassay	SVD_pCMs_dplus3CT	NoPrepr	SVD	7033	D_and_T400_RCT-Tx12	N	Kept components	RCT
Drug	Simultaneous_dox_trs	D_and_T400_RCT	Cell_line.Tx12	Plate.99	ASXL3	0.9	0.0323559926389708	pearson	1	Ttest_pvalue	Coefficient_of_eigenassay	SVD_pCMs_dplus3CT	NoPrepr	SVD	3710	D_and_T400_RCT-Tx12	N	Kept components	RCT
Drug	Simultaneous_dox_trs	D_and_T400_RCT	Cell_line.Tx12	Plate.99	ATAD1	0.9	0.0344563818600303	pearson	1	Ttest_pvalue	Coefficient_of_eigenassay	SVD_pCMs_dplus3CT	NoPrepr	SVD	3320	D_and_T400_RCT-Tx12	N	Kept components	RCT
Drug	Simultaneous_dox_trs	D_and_T400_RCT	Cell_line.Tx12	Plate.99	ATAD2	0.9	-0.0370015432441181	pearson	1	Ttest_pvalue	Coefficient_of_eigenassay	SVD_pCMs_dplus3CT	NoPrepr	SVD	2937	D_and_T400_RCT-Tx12	N	Kept components	RCT
Drug	Simultaneous_dox_trs	D_and_T400_RCT	Cell_line.Tx12	Plate.99	ATAD2B	0.9	-0.0189456293736975	pearson	1	Ttest_pvalue	Coefficient_of_eigenassay	SVD_pCMs_dplus3CT	NoPrepr	SVD	7046	D_and_T400_RCT-Tx12	N	Kept components	RCT
Drug	Simultaneous_dox_trs	D_and_T400_RCT	Cell_line.Tx12	Plate.99	ATAD3A	0.9	0.0320599192702631	pearson	1	Ttest_pvalue	Coefficient_of_eigenassay	SVD_pCMs_dplus3CT	NoPrepr	SVD	3748	D_and_T400_RCT-Tx12	N	Kept components	RCT
Drug	Simultaneous_dox_trs	D_and_T400_RCT	Cell_line.Tx12	Plate.99	ATAD3B	0.9	-0.000801398550593574	pearson	1	Ttest_pvalue	Coefficient_of_eigenassay	SVD_pCMs_dplus3CT	NoPrepr	SVD	14859	D_and_T400_RCT-Tx12	N	Kept components	RCT
Drug	Simultaneous_dox_trs	D_and_T400_RCT	Cell_line.Tx12	Plate.99	ATAD3C	0.9	-0.0442613540205793	pearson	1	Ttest_pvalue	Coefficient_of_eigenassay	SVD_pCMs_dplus3CT	NoPrepr	SVD	2064	D_and_T400_RCT-Tx12	N	Kept components	RCT
Drug	Simultaneous_dox_trs	D_and_T400_RCT	Cell_line.Tx12	Plate.99	ATAD5	0.9	-0.000106808743104132	pearson	1	Ttest_pvalue	Coefficient_of_eigenassay	SVD_pCMs_dplus3CT	NoPrepr	SVD	15251	D_and_T400_RCT-Tx12	N	Kept components	RCT
Drug	Simultaneous_dox_trs	D_and_T400_RCT	Cell_line.Tx12	Plate.99	ATCAY	0.9	0.0439125164868102	pearson	1	Ttest_pvalue	Coefficient_of_eigenassay	SVD_pCMs_dplus3CT	NoPrepr	SVD	2100	D_and_T400_RCT-Tx12	N	Kept components	RCT
Drug	Simultaneous_dox_trs	D_and_T400_RCT	Cell_line.Tx12	Plate.99	ATE1	0.9	0.00317307756035632	pearson	1	Ttest_pvalue	Coefficient_of_eigenassay	SVD_pCMs_dplus3CT	NoPrepr	SVD	13636	D_and_T400_RCT-Tx12	N	Kept components	RCT
Drug	Simultaneous_dox_trs	D_and_T400_RCT	Cell_line.Tx12	Plate.99	ATF1	0.9	0.0462685189901578	pearson	1	Ttest_pvalue	Coefficient_of_eigenassay	SVD_pCMs_dplus3CT	NoPrepr	SVD	1861	D_and_T400_RCT-Tx12	N	Kept components	RCT
Drug	Simultaneous_dox_trs	D_and_T400_RCT	Cell_line.Tx12	Plate.99	ATF2	0.9	0.0172769966694591	pearson	1	Ttest_pvalue	Coefficient_of_eigenassay	SVD_pCMs_dplus3CT	NoPrepr	SVD	7591	D_and_T400_RCT-Tx12	N	Kept components	RCT
Drug	Simultaneous_dox_trs	D_and_T400_RCT	Cell_line.Tx12	Plate.99	ATF3	0.9	0.000794944174035047	pearson	1	Ttest_pvalue	Coefficient_of_eigenassay	SVD_pCMs_dplus3CT	NoPrepr	SVD	14864	D_and_T400_RCT-Tx12	N	Kept components	RCT
Drug	Simultaneous_dox_trs	D_and_T400_RCT	Cell_line.Tx12	Plate.99	ATF4	0.9	0.023390975091595	pearson	1	Ttest_pvalue	Coefficient_of_eigenassay	SVD_pCMs_dplus3CT	NoPrepr	SVD	5685	D_and_T400_RCT-Tx12	N	Kept components	RCT
Drug	Simultaneous_dox_trs	D_and_T400_RCT	Cell_line.Tx12	Plate.99	ATF5	0.9	-0.0294524938301587	pearson	1	Ttest_pvalue	Coefficient_of_eigenassay	SVD_pCMs_dplus3CT	NoPrepr	SVD	4279	D_and_T400_RCT-Tx12	N	Kept components	RCT
Drug	Simultaneous_dox_trs	D_and_T400_RCT	Cell_line.Tx12	Plate.99	ATF6	0.9	0.0198627743043404	pearson	1	Ttest_pvalue	Coefficient_of_eigenassay	SVD_pCMs_dplus3CT	NoPrepr	SVD	6761	D_and_T400_RCT-Tx12	N	Kept components	RCT
Drug	Simultaneous_dox_trs	D_and_T400_RCT	Cell_line.Tx12	Plate.99	ATF6B	0.9	-0.0294526835296873	pearson	1	Ttest_pvalue	Coefficient_of_eigenassay	SVD_pCMs_dplus3CT	NoPrepr	SVD	4278	D_and_T400_RCT-Tx12	N	Kept components	RCT
Drug	Simultaneous_dox_trs	D_and_T400_RCT	Cell_line.Tx12	Plate.99	ATF7	0.9	-0.0217660267609054	pearson	1	Ttest_pvalue	Coefficient_of_eigenassay	SVD_pCMs_dplus3CT	NoPrepr	SVD	6144	D_and_T400_RCT-Tx12	N	Kept components	RCT
Drug	Simultaneous_dox_trs	D_and_T400_RCT	Cell_line.Tx12	Plate.99	ATF7IP	0.9	0.00697283693232862	pearson	1	Ttest_pvalue	Coefficient_of_eigenassay	SVD_pCMs_dplus3CT	NoPrepr	SVD	11803	D_and_T400_RCT-Tx12	N	Kept components	RCT
Drug	Simultaneous_dox_trs	D_and_T400_RCT	Cell_line.Tx12	Plate.99	ATF7IP2	0.9	-0.0602523026676849	pearson	1	Ttest_pvalue	Coefficient_of_eigenassay	SVD_pCMs_dplus3CT	NoPrepr	SVD	932	D_and_T400_RCT-Tx12	N	Kept components	RCT
Drug	Simultaneous_dox_trs	D_and_T400_RCT	Cell_line.Tx12	Plate.99	ATG10	0.9	-0.0605424068411942	pearson	1	Ttest_pvalue	Coefficient_of_eigenassay	SVD_pCMs_dplus3CT	NoPrepr	SVD	919	D_and_T400_RCT-Tx12	N	Kept components	RCT
Drug	Simultaneous_dox_trs	D_and_T400_RCT	Cell_line.Tx12	Plate.99	ATG101	0.9	-0.0402277471987823	pearson	1	Ttest_pvalue	Coefficient_of_eigenassay	SVD_pCMs_dplus3CT	NoPrepr	SVD	2514	D_and_T400_RCT-Tx12	N	Kept components	RCT
Drug	Simultaneous_dox_trs	D_and_T400_RCT	Cell_line.Tx12	Plate.99	ATG12	0.9	0.00496731302997967	pearson	1	Ttest_pvalue	Coefficient_of_eigenassay	SVD_pCMs_dplus3CT	NoPrepr	SVD	12759	D_and_T400_RCT-Tx12	N	Kept components	RCT
Drug	Simultaneous_dox_trs	D_and_T400_RCT	Cell_line.Tx12	Plate.99	ATG13	0.9	-0.0185961986852493	pearson	1	Ttest_pvalue	Coefficient_of_eigenassay	SVD_pCMs_dplus3CT	NoPrepr	SVD	7162	D_and_T400_RCT-Tx12	N	Kept components	RCT
Drug	Simultaneous_dox_trs	D_and_T400_RCT	Cell_line.Tx12	Plate.99	ATG14	0.9	-0.0142937307685217	pearson	1	Ttest_pvalue	Coefficient_of_eigenassay	SVD_pCMs_dplus3CT	NoPrepr	SVD	8681	D_and_T400_RCT-Tx12	N	Kept components	RCT
Drug	Simultaneous_dox_trs	D_and_T400_RCT	Cell_line.Tx12	Plate.99	ATG16L1	0.9	0.00647102882471849	pearson	1	Ttest_pvalue	Coefficient_of_eigenassay	SVD_pCMs_dplus3CT	NoPrepr	SVD	12063	D_and_T400_RCT-Tx12	N	Kept components	RCT
Drug	Simultaneous_dox_trs	D_and_T400_RCT	Cell_line.Tx12	Plate.99	ATG16L2	0.9	-0.0310682587520875	pearson	1	Ttest_pvalue	Coefficient_of_eigenassay	SVD_pCMs_dplus3CT	NoPrepr	SVD	3943	D_and_T400_RCT-Tx12	N	Kept components	RCT
Drug	Simultaneous_dox_trs	D_and_T400_RCT	Cell_line.Tx12	Plate.99	ATG2A	0.9	-0.0219119972114074	pearson	1	Ttest_pvalue	Coefficient_of_eigenassay	SVD_pCMs_dplus3CT	NoPrepr	SVD	6099	D_and_T400_RCT-Tx12	N	Kept components	RCT
Drug	Simultaneous_dox_trs	D_and_T400_RCT	Cell_line.Tx12	Plate.99	ATG2B	0.9	0.0329423697252116	pearson	1	Ttest_pvalue	Coefficient_of_eigenassay	SVD_pCMs_dplus3CT	NoPrepr	SVD	3602	D_and_T400_RCT-Tx12	N	Kept components	RCT
Drug	Simultaneous_dox_trs	D_and_T400_RCT	Cell_line.Tx12	Plate.99	ATG3	0.9	-0.0182318281216337	pearson	1	Ttest_pvalue	Coefficient_of_eigenassay	SVD_pCMs_dplus3CT	NoPrepr	SVD	7272	D_and_T400_RCT-Tx12	N	Kept components	RCT
Drug	Simultaneous_dox_trs	D_and_T400_RCT	Cell_line.Tx12	Plate.99	ATG4A	0.9	-0.026255288037102	pearson	1	Ttest_pvalue	Coefficient_of_eigenassay	SVD_pCMs_dplus3CT	NoPrepr	SVD	4982	D_and_T400_RCT-Tx12	N	Kept components	RCT
Drug	Simultaneous_dox_trs	D_and_T400_RCT	Cell_line.Tx12	Plate.99	ATG4B	0.9	-0.00665447151430934	pearson	1	Ttest_pvalue	Coefficient_of_eigenassay	SVD_pCMs_dplus3CT	NoPrepr	SVD	11961	D_and_T400_RCT-Tx12	N	Kept components	RCT
Drug	Simultaneous_dox_trs	D_and_T400_RCT	Cell_line.Tx12	Plate.99	ATG4C	0.9	-0.00357471317043408	pearson	1	Ttest_pvalue	Coefficient_of_eigenassay	SVD_pCMs_dplus3CT	NoPrepr	SVD	13431	D_and_T400_RCT-Tx12	N	Kept components	RCT
Drug	Simultaneous_dox_trs	D_and_T400_RCT	Cell_line.Tx12	Plate.99	ATG4D	0.9	0.017904653235242	pearson	1	Ttest_pvalue	Coefficient_of_eigenassay	SVD_pCMs_dplus3CT	NoPrepr	SVD	7383	D_and_T400_RCT-Tx12	N	Kept components	RCT
Drug	Simultaneous_dox_trs	D_and_T400_RCT	Cell_line.Tx12	Plate.99	ATG5	0.9	-0.00353534451830144	pearson	1	Ttest_pvalue	Coefficient_of_eigenassay	SVD_pCMs_dplus3CT	NoPrepr	SVD	13455	D_and_T400_RCT-Tx12	N	Kept components	RCT
Drug	Simultaneous_dox_trs	D_and_T400_RCT	Cell_line.Tx12	Plate.99	ATG7	0.9	0.0106521242264714	pearson	1	Ttest_pvalue	Coefficient_of_eigenassay	SVD_pCMs_dplus3CT	NoPrepr	SVD	10160	D_and_T400_RCT-Tx12	N	Kept components	RCT
Drug	Simultaneous_dox_trs	D_and_T400_RCT	Cell_line.Tx12	Plate.99	ATG9A	0.9	0.00260226118961681	pearson	1	Ttest_pvalue	Coefficient_of_eigenassay	SVD_pCMs_dplus3CT	NoPrepr	SVD	13919	D_and_T400_RCT-Tx12	N	Kept components	RCT
Drug	Simultaneous_dox_trs	D_and_T400_RCT	Cell_line.Tx12	Plate.99	ATG9B	0.9	-0.0716170258817445	pearson	1	Ttest_pvalue	Coefficient_of_eigenassay	SVD_pCMs_dplus3CT	NoPrepr	SVD	551	D_and_T400_RCT-Tx12	N	Kept components	RCT
Drug	Simultaneous_dox_trs	D_and_T400_RCT	Cell_line.Tx12	Plate.99	ATIC	0.9	-0.00941922026530487	pearson	1	Ttest_pvalue	Coefficient_of_eigenassay	SVD_pCMs_dplus3CT	NoPrepr	SVD	10689	D_and_T400_RCT-Tx12	N	Kept components	RCT
Drug	Simultaneous_dox_trs	D_and_T400_RCT	Cell_line.Tx12	Plate.99	ATL1	0.9	0.00331762935347857	pearson	1	Ttest_pvalue	Coefficient_of_eigenassay	SVD_pCMs_dplus3CT	NoPrepr	SVD	13557	D_and_T400_RCT-Tx12	N	Kept components	RCT
Drug	Simultaneous_dox_trs	D_and_T400_RCT	Cell_line.Tx12	Plate.99	ATL2	0.9	0.00505502426093841	pearson	1	Ttest_pvalue	Coefficient_of_eigenassay	SVD_pCMs_dplus3CT	NoPrepr	SVD	12714	D_and_T400_RCT-Tx12	N	Kept components	RCT
Drug	Simultaneous_dox_trs	D_and_T400_RCT	Cell_line.Tx12	Plate.99	ATL3	0.9	-0.00630160406819913	pearson	1	Ttest_pvalue	Coefficient_of_eigenassay	SVD_pCMs_dplus3CT	NoPrepr	SVD	12144	D_and_T400_RCT-Tx12	N	Kept components	RCT
Drug	Simultaneous_dox_trs	D_and_T400_RCT	Cell_line.Tx12	Plate.99	ATM	0.9	-0.00569362970077163	pearson	1	Ttest_pvalue	Coefficient_of_eigenassay	SVD_pCMs_dplus3CT	NoPrepr	SVD	12406	D_and_T400_RCT-Tx12	N	Kept components	RCT
Drug	Simultaneous_dox_trs	D_and_T400_RCT	Cell_line.Tx12	Plate.99	ATMIN	0.9	-0.0141881070734262	pearson	1	Ttest_pvalue	Coefficient_of_eigenassay	SVD_pCMs_dplus3CT	NoPrepr	SVD	8720	D_and_T400_RCT-Tx12	N	Kept components	RCT
Drug	Simultaneous_dox_trs	D_and_T400_RCT	Cell_line.Tx12	Plate.99	ATN1	0.9	0.0210454541843905	pearson	1	Ttest_pvalue	Coefficient_of_eigenassay	SVD_pCMs_dplus3CT	NoPrepr	SVD	6352	D_and_T400_RCT-Tx12	N	Kept components	RCT
Drug	Simultaneous_dox_trs	D_and_T400_RCT	Cell_line.Tx12	Plate.99	ATOH8	0.9	0.0116201718392585	pearson	1	Ttest_pvalue	Coefficient_of_eigenassay	SVD_pCMs_dplus3CT	NoPrepr	SVD	9755	D_and_T400_RCT-Tx12	N	Kept components	RCT
Drug	Simultaneous_dox_trs	D_and_T400_RCT	Cell_line.Tx12	Plate.99	ATOX1	0.9	0.00443330078493135	pearson	1	Ttest_pvalue	Coefficient_of_eigenassay	SVD_pCMs_dplus3CT	NoPrepr	SVD	13007	D_and_T400_RCT-Tx12	N	Kept components	RCT
Drug	Simultaneous_dox_trs	D_and_T400_RCT	Cell_line.Tx12	Plate.99	ATP10A	0.9	0.00670008907035912	pearson	1	Ttest_pvalue	Coefficient_of_eigenassay	SVD_pCMs_dplus3CT	NoPrepr	SVD	11938	D_and_T400_RCT-Tx12	N	Kept components	RCT
Drug	Simultaneous_dox_trs	D_and_T400_RCT	Cell_line.Tx12	Plate.99	ATP10D	0.9	0.0105046143755753	pearson	1	Ttest_pvalue	Coefficient_of_eigenassay	SVD_pCMs_dplus3CT	NoPrepr	SVD	10231	D_and_T400_RCT-Tx12	N	Kept components	RCT
Drug	Simultaneous_dox_trs	D_and_T400_RCT	Cell_line.Tx12	Plate.99	ATP11A	0.9	0.0286414997250575	pearson	1	Ttest_pvalue	Coefficient_of_eigenassay	SVD_pCMs_dplus3CT	NoPrepr	SVD	4446	D_and_T400_RCT-Tx12	N	Kept components	RCT
Drug	Simultaneous_dox_trs	D_and_T400_RCT	Cell_line.Tx12	Plate.99	ATP11B	0.9	0.0539350737104621	pearson	1	Ttest_pvalue	Coefficient_of_eigenassay	SVD_pCMs_dplus3CT	NoPrepr	SVD	1287	D_and_T400_RCT-Tx12	N	Kept components	RCT
Drug	Simultaneous_dox_trs	D_and_T400_RCT	Cell_line.Tx12	Plate.99	ATP11C	0.9	-0.0403384339352943	pearson	1	Ttest_pvalue	Coefficient_of_eigenassay	SVD_pCMs_dplus3CT	NoPrepr	SVD	2499	D_and_T400_RCT-Tx12	N	Kept components	RCT
Drug	Simultaneous_dox_trs	D_and_T400_RCT	Cell_line.Tx12	Plate.99	ATP13A1	0.9	0.0395895521652199	pearson	1	Ttest_pvalue	Coefficient_of_eigenassay	SVD_pCMs_dplus3CT	NoPrepr	SVD	2587	D_and_T400_RCT-Tx12	N	Kept components	RCT
Drug	Simultaneous_dox_trs	D_and_T400_RCT	Cell_line.Tx12	Plate.99	ATP13A2	0.9	-0.00260642713100129	pearson	1	Ttest_pvalue	Coefficient_of_eigenassay	SVD_pCMs_dplus3CT	NoPrepr	SVD	13915	D_and_T400_RCT-Tx12	N	Kept components	RCT
Drug	Simultaneous_dox_trs	D_and_T400_RCT	Cell_line.Tx12	Plate.99	ATP13A3	0.9	0.0600376505646315	pearson	1	Ttest_pvalue	Coefficient_of_eigenassay	SVD_pCMs_dplus3CT	NoPrepr	SVD	940	D_and_T400_RCT-Tx12	N	Kept components	RCT
Drug	Simultaneous_dox_trs	D_and_T400_RCT	Cell_line.Tx12	Plate.99	ATP13A4	0.9	0.0129918196452048	pearson	1	Ttest_pvalue	Coefficient_of_eigenassay	SVD_pCMs_dplus3CT	NoPrepr	SVD	9199	D_and_T400_RCT-Tx12	N	Kept components	RCT
Drug	Simultaneous_dox_trs	D_and_T400_RCT	Cell_line.Tx12	Plate.99	ATP13A5	0.9	-0.00825536114374009	pearson	1	Ttest_pvalue	Coefficient_of_eigenassay	SVD_pCMs_dplus3CT	NoPrepr	SVD	11206	D_and_T400_RCT-Tx12	N	Kept components	RCT
Drug	Simultaneous_dox_trs	D_and_T400_RCT	Cell_line.Tx12	Plate.99	ATP1A1	0.9	0.00254286030784557	pearson	1	Ttest_pvalue	Coefficient_of_eigenassay	SVD_pCMs_dplus3CT	NoPrepr	SVD	13941	D_and_T400_RCT-Tx12	N	Kept components	RCT
Drug	Simultaneous_dox_trs	D_and_T400_RCT	Cell_line.Tx12	Plate.99	ATP1A2	0.9	-0.0263874900503925	pearson	1	Ttest_pvalue	Coefficient_of_eigenassay	SVD_pCMs_dplus3CT	NoPrepr	SVD	4953	D_and_T400_RCT-Tx12	N	Kept components	RCT
Drug	Simultaneous_dox_trs	D_and_T400_RCT	Cell_line.Tx12	Plate.99	ATP1A3	0.9	0.0171100342108513	pearson	1	Ttest_pvalue	Coefficient_of_eigenassay	SVD_pCMs_dplus3CT	NoPrepr	SVD	7654	D_and_T400_RCT-Tx12	N	Kept components	RCT
Drug	Simultaneous_dox_trs	D_and_T400_RCT	Cell_line.Tx12	Plate.99	ATP1B1	0.9	-0.0861959686377737	pearson	1	Ttest_pvalue	Coefficient_of_eigenassay	SVD_pCMs_dplus3CT	NoPrepr	SVD	314	D_and_T400_RCT-Tx12	N	Kept components	RCT
Drug	Simultaneous_dox_trs	D_and_T400_RCT	Cell_line.Tx12	Plate.99	ATP1B2	0.9	-0.010217511140071	pearson	1	Ttest_pvalue	Coefficient_of_eigenassay	SVD_pCMs_dplus3CT	NoPrepr	SVD	10358	D_and_T400_RCT-Tx12	N	Kept components	RCT
Drug	Simultaneous_dox_trs	D_and_T400_RCT	Cell_line.Tx12	Plate.99	ATP1B3	0.9	0.00757989997701662	pearson	1	Ttest_pvalue	Coefficient_of_eigenassay	SVD_pCMs_dplus3CT	NoPrepr	SVD	11495	D_and_T400_RCT-Tx12	N	Kept components	RCT
Drug	Simultaneous_dox_trs	D_and_T400_RCT	Cell_line.Tx12	Plate.99	ATP1B4	0.9	0.0970793488281039	pearson	1	Ttest_pvalue	Coefficient_of_eigenassay	SVD_pCMs_dplus3CT	NoPrepr	SVD	199	D_and_T400_RCT-Tx12	N	Kept components	RCT
Drug	Simultaneous_dox_trs	D_and_T400_RCT	Cell_line.Tx12	Plate.99	ATP2A1	0.9	-0.0154779074601685	pearson	1	Ttest_pvalue	Coefficient_of_eigenassay	SVD_pCMs_dplus3CT	NoPrepr	SVD	8206	D_and_T400_RCT-Tx12	N	Kept components	RCT
Drug	Simultaneous_dox_trs	D_and_T400_RCT	Cell_line.Tx12	Plate.99	ATP2A2	0.9	-0.00177186026550604	pearson	1	Ttest_pvalue	Coefficient_of_eigenassay	SVD_pCMs_dplus3CT	NoPrepr	SVD	14350	D_and_T400_RCT-Tx12	N	Kept components	RCT
Drug	Simultaneous_dox_trs	D_and_T400_RCT	Cell_line.Tx12	Plate.99	ATP2A3	0.9	0.0379397121352815	pearson	1	Ttest_pvalue	Coefficient_of_eigenassay	SVD_pCMs_dplus3CT	NoPrepr	SVD	2797	D_and_T400_RCT-Tx12	N	Kept components	RCT
Drug	Simultaneous_dox_trs	D_and_T400_RCT	Cell_line.Tx12	Plate.99	ATP2B1	0.9	-0.0133178803896567	pearson	1	Ttest_pvalue	Coefficient_of_eigenassay	SVD_pCMs_dplus3CT	NoPrepr	SVD	9056	D_and_T400_RCT-Tx12	N	Kept components	RCT
Drug	Simultaneous_dox_trs	D_and_T400_RCT	Cell_line.Tx12	Plate.99	ATP2B2	0.9	0.00887778999767985	pearson	1	Ttest_pvalue	Coefficient_of_eigenassay	SVD_pCMs_dplus3CT	NoPrepr	SVD	10921	D_and_T400_RCT-Tx12	N	Kept components	RCT
Drug	Simultaneous_dox_trs	D_and_T400_RCT	Cell_line.Tx12	Plate.99	ATP2B3	0.9	0.0306500141036683	pearson	1	Ttest_pvalue	Coefficient_of_eigenassay	SVD_pCMs_dplus3CT	NoPrepr	SVD	4048	D_and_T400_RCT-Tx12	N	Kept components	RCT
Drug	Simultaneous_dox_trs	D_and_T400_RCT	Cell_line.Tx12	Plate.99	ATP2B4	0.9	0.0212816439926324	pearson	1	Ttest_pvalue	Coefficient_of_eigenassay	SVD_pCMs_dplus3CT	NoPrepr	SVD	6285	D_and_T400_RCT-Tx12	N	Kept components	RCT
Drug	Simultaneous_dox_trs	D_and_T400_RCT	Cell_line.Tx12	Plate.99	ATP2C1	0.9	-0.00711474453940346	pearson	1	Ttest_pvalue	Coefficient_of_eigenassay	SVD_pCMs_dplus3CT	NoPrepr	SVD	11724	D_and_T400_RCT-Tx12	N	Kept components	RCT
Drug	Simultaneous_dox_trs	D_and_T400_RCT	Cell_line.Tx12	Plate.99	ATP2C2	0.9	0.0208475642325104	pearson	1	Ttest_pvalue	Coefficient_of_eigenassay	SVD_pCMs_dplus3CT	NoPrepr	SVD	6412	D_and_T400_RCT-Tx12	N	Kept components	RCT
Drug	Simultaneous_dox_trs	D_and_T400_RCT	Cell_line.Tx12	Plate.99	ATP5F1A	0.9	-0.00154191578517941	pearson	1	Ttest_pvalue	Coefficient_of_eigenassay	SVD_pCMs_dplus3CT	NoPrepr	SVD	14472	D_and_T400_RCT-Tx12	N	Kept components	RCT
Drug	Simultaneous_dox_trs	D_and_T400_RCT	Cell_line.Tx12	Plate.99	ATP5F1B	0.9	0.00591419679392652	pearson	1	Ttest_pvalue	Coefficient_of_eigenassay	SVD_pCMs_dplus3CT	NoPrepr	SVD	12308	D_and_T400_RCT-Tx12	N	Kept components	RCT
Drug	Simultaneous_dox_trs	D_and_T400_RCT	Cell_line.Tx12	Plate.99	ATP5F1C	0.9	0.0154564316774783	pearson	1	Ttest_pvalue	Coefficient_of_eigenassay	SVD_pCMs_dplus3CT	NoPrepr	SVD	8217	D_and_T400_RCT-Tx12	N	Kept components	RCT
Drug	Simultaneous_dox_trs	D_and_T400_RCT	Cell_line.Tx12	Plate.99	ATP5F1D	0.9	0.00305728862706261	pearson	1	Ttest_pvalue	Coefficient_of_eigenassay	SVD_pCMs_dplus3CT	NoPrepr	SVD	13691	D_and_T400_RCT-Tx12	N	Kept components	RCT
Drug	Simultaneous_dox_trs	D_and_T400_RCT	Cell_line.Tx12	Plate.99	ATP5F1E	0.9	-0.131829138988659	pearson	1	Ttest_pvalue	Coefficient_of_eigenassay	SVD_pCMs_dplus3CT	NoPrepr	SVD	65	D_and_T400_RCT-Tx12	N	Kept components	RCT
Drug	Simultaneous_dox_trs	D_and_T400_RCT	Cell_line.Tx12	Plate.99	ATP5IF1	0.9	-0.0316547153481313	pearson	1	Ttest_pvalue	Coefficient_of_eigenassay	SVD_pCMs_dplus3CT	NoPrepr	SVD	3827	D_and_T400_RCT-Tx12	N	Kept components	RCT
Drug	Simultaneous_dox_trs	D_and_T400_RCT	Cell_line.Tx12	Plate.99	ATP5MC1	0.9	0.0233228690889864	pearson	1	Ttest_pvalue	Coefficient_of_eigenassay	SVD_pCMs_dplus3CT	NoPrepr	SVD	5697	D_and_T400_RCT-Tx12	N	Kept components	RCT
Drug	Simultaneous_dox_trs	D_and_T400_RCT	Cell_line.Tx12	Plate.99	ATP5MC2	0.9	0.00740263969398627	pearson	1	Ttest_pvalue	Coefficient_of_eigenassay	SVD_pCMs_dplus3CT	NoPrepr	SVD	11580	D_and_T400_RCT-Tx12	N	Kept components	RCT
Drug	Simultaneous_dox_trs	D_and_T400_RCT	Cell_line.Tx12	Plate.99	ATP5MC3	0.9	0.0305363894329832	pearson	1	Ttest_pvalue	Coefficient_of_eigenassay	SVD_pCMs_dplus3CT	NoPrepr	SVD	4066	D_and_T400_RCT-Tx12	N	Kept components	RCT
Drug	Simultaneous_dox_trs	D_and_T400_RCT	Cell_line.Tx12	Plate.99	ATP5MD	0.9	-0.00544151668946427	pearson	1	Ttest_pvalue	Coefficient_of_eigenassay	SVD_pCMs_dplus3CT	NoPrepr	SVD	12527	D_and_T400_RCT-Tx12	N	Kept components	RCT
Drug	Simultaneous_dox_trs	D_and_T400_RCT	Cell_line.Tx12	Plate.99	ATP5ME	0.9	-0.0116823595976163	pearson	1	Ttest_pvalue	Coefficient_of_eigenassay	SVD_pCMs_dplus3CT	NoPrepr	SVD	9731	D_and_T400_RCT-Tx12	N	Kept components	RCT
Drug	Simultaneous_dox_trs	D_and_T400_RCT	Cell_line.Tx12	Plate.99	ATP5MF	0.9	0.0290166200595778	pearson	1	Ttest_pvalue	Coefficient_of_eigenassay	SVD_pCMs_dplus3CT	NoPrepr	SVD	4374	D_and_T400_RCT-Tx12	N	Kept components	RCT
Drug	Simultaneous_dox_trs	D_and_T400_RCT	Cell_line.Tx12	Plate.99	ATP5MG	0.9	0.000141946982549546	pearson	1	Ttest_pvalue	Coefficient_of_eigenassay	SVD_pCMs_dplus3CT	NoPrepr	SVD	15231	D_and_T400_RCT-Tx12	N	Kept components	RCT
Drug	Simultaneous_dox_trs	D_and_T400_RCT	Cell_line.Tx12	Plate.99	ATP5MGL	0.9	-0.0111385925993949	pearson	1	Ttest_pvalue	Coefficient_of_eigenassay	SVD_pCMs_dplus3CT	NoPrepr	SVD	9983	D_and_T400_RCT-Tx12	N	Kept components	RCT
Drug	Simultaneous_dox_trs	D_and_T400_RCT	Cell_line.Tx12	Plate.99	ATP5MPL	0.9	0.00247894503244098	pearson	1	Ttest_pvalue	Coefficient_of_eigenassay	SVD_pCMs_dplus3CT	NoPrepr	SVD	13984	D_and_T400_RCT-Tx12	N	Kept components	RCT
Drug	Simultaneous_dox_trs	D_and_T400_RCT	Cell_line.Tx12	Plate.99	ATP5PB	0.9	-0.0177250881578843	pearson	1	Ttest_pvalue	Coefficient_of_eigenassay	SVD_pCMs_dplus3CT	NoPrepr	SVD	7442	D_and_T400_RCT-Tx12	N	Kept components	RCT
Drug	Simultaneous_dox_trs	D_and_T400_RCT	Cell_line.Tx12	Plate.99	ATP5PD	0.9	0.0175681033394249	pearson	1	Ttest_pvalue	Coefficient_of_eigenassay	SVD_pCMs_dplus3CT	NoPrepr	SVD	7487	D_and_T400_RCT-Tx12	N	Kept components	RCT
Drug	Simultaneous_dox_trs	D_and_T400_RCT	Cell_line.Tx12	Plate.99	ATP5PF	0.9	0.0230802522255541	pearson	1	Ttest_pvalue	Coefficient_of_eigenassay	SVD_pCMs_dplus3CT	NoPrepr	SVD	5752	D_and_T400_RCT-Tx12	N	Kept components	RCT
Drug	Simultaneous_dox_trs	D_and_T400_RCT	Cell_line.Tx12	Plate.99	ATP5PO	0.9	0.0153372718312129	pearson	1	Ttest_pvalue	Coefficient_of_eigenassay	SVD_pCMs_dplus3CT	NoPrepr	SVD	8260	D_and_T400_RCT-Tx12	N	Kept components	RCT
Drug	Simultaneous_dox_trs	D_and_T400_RCT	Cell_line.Tx12	Plate.99	ATP5S	0.9	-0.00371104421194577	pearson	1	Ttest_pvalue	Coefficient_of_eigenassay	SVD_pCMs_dplus3CT	NoPrepr	SVD	13354	D_and_T400_RCT-Tx12	N	Kept components	RCT
Drug	Simultaneous_dox_trs	D_and_T400_RCT	Cell_line.Tx12	Plate.99	ATP6AP1	0.9	0.0155241938382632	pearson	1	Ttest_pvalue	Coefficient_of_eigenassay	SVD_pCMs_dplus3CT	NoPrepr	SVD	8185	D_and_T400_RCT-Tx12	N	Kept components	RCT
Drug	Simultaneous_dox_trs	D_and_T400_RCT	Cell_line.Tx12	Plate.99	ATP6AP1L	0.9	-0.00806729596805097	pearson	1	Ttest_pvalue	Coefficient_of_eigenassay	SVD_pCMs_dplus3CT	NoPrepr	SVD	11291	D_and_T400_RCT-Tx12	N	Kept components	RCT
Drug	Simultaneous_dox_trs	D_and_T400_RCT	Cell_line.Tx12	Plate.99	ATP6AP2	0.9	0.00854427017524658	pearson	1	Ttest_pvalue	Coefficient_of_eigenassay	SVD_pCMs_dplus3CT	NoPrepr	SVD	11073	D_and_T400_RCT-Tx12	N	Kept components	RCT
Drug	Simultaneous_dox_trs	D_and_T400_RCT	Cell_line.Tx12	Plate.99	ATP6V0A1	0.9	-0.0133574816497538	pearson	1	Ttest_pvalue	Coefficient_of_eigenassay	SVD_pCMs_dplus3CT	NoPrepr	SVD	9049	D_and_T400_RCT-Tx12	N	Kept components	RCT
Drug	Simultaneous_dox_trs	D_and_T400_RCT	Cell_line.Tx12	Plate.99	ATP6V0A2	0.9	-0.0194318329419095	pearson	1	Ttest_pvalue	Coefficient_of_eigenassay	SVD_pCMs_dplus3CT	NoPrepr	SVD	6883	D_and_T400_RCT-Tx12	N	Kept components	RCT
Drug	Simultaneous_dox_trs	D_and_T400_RCT	Cell_line.Tx12	Plate.99	ATP6V0B	0.9	0.014051048021702	pearson	1	Ttest_pvalue	Coefficient_of_eigenassay	SVD_pCMs_dplus3CT	NoPrepr	SVD	8774	D_and_T400_RCT-Tx12	N	Kept components	RCT
Drug	Simultaneous_dox_trs	D_and_T400_RCT	Cell_line.Tx12	Plate.99	ATP6V0C	0.9	0.0184394774527028	pearson	1	Ttest_pvalue	Coefficient_of_eigenassay	SVD_pCMs_dplus3CT	NoPrepr	SVD	7205	D_and_T400_RCT-Tx12	N	Kept components	RCT
Drug	Simultaneous_dox_trs	D_and_T400_RCT	Cell_line.Tx12	Plate.99	ATP6V0D1	0.9	-0.034414548218334	pearson	1	Ttest_pvalue	Coefficient_of_eigenassay	SVD_pCMs_dplus3CT	NoPrepr	SVD	3329	D_and_T400_RCT-Tx12	N	Kept components	RCT
Drug	Simultaneous_dox_trs	D_and_T400_RCT	Cell_line.Tx12	Plate.99	ATP6V0E1	0.9	0.022554475408881	pearson	1	Ttest_pvalue	Coefficient_of_eigenassay	SVD_pCMs_dplus3CT	NoPrepr	SVD	5896	D_and_T400_RCT-Tx12	N	Kept components	RCT
Drug	Simultaneous_dox_trs	D_and_T400_RCT	Cell_line.Tx12	Plate.99	ATP6V0E2	0.9	-0.0119848251070534	pearson	1	Ttest_pvalue	Coefficient_of_eigenassay	SVD_pCMs_dplus3CT	NoPrepr	SVD	9608	D_and_T400_RCT-Tx12	N	Kept components	RCT
Drug	Simultaneous_dox_trs	D_and_T400_RCT	Cell_line.Tx12	Plate.99	ATP6V1A	0.9	0.0127936974448191	pearson	1	Ttest_pvalue	Coefficient_of_eigenassay	SVD_pCMs_dplus3CT	NoPrepr	SVD	9289	D_and_T400_RCT-Tx12	N	Kept components	RCT
Drug	Simultaneous_dox_trs	D_and_T400_RCT	Cell_line.Tx12	Plate.99	ATP6V1B1	0.9	0.0166024907652411	pearson	1	Ttest_pvalue	Coefficient_of_eigenassay	SVD_pCMs_dplus3CT	NoPrepr	SVD	7815	D_and_T400_RCT-Tx12	N	Kept components	RCT
Drug	Simultaneous_dox_trs	D_and_T400_RCT	Cell_line.Tx12	Plate.99	ATP6V1B2	0.9	0.0103255984829739	pearson	1	Ttest_pvalue	Coefficient_of_eigenassay	SVD_pCMs_dplus3CT	NoPrepr	SVD	10315	D_and_T400_RCT-Tx12	N	Kept components	RCT
Drug	Simultaneous_dox_trs	D_and_T400_RCT	Cell_line.Tx12	Plate.99	ATP6V1C1	0.9	0.0213949649218777	pearson	1	Ttest_pvalue	Coefficient_of_eigenassay	SVD_pCMs_dplus3CT	NoPrepr	SVD	6258	D_and_T400_RCT-Tx12	N	Kept components	RCT
Drug	Simultaneous_dox_trs	D_and_T400_RCT	Cell_line.Tx12	Plate.99	ATP6V1C2	0.9	-0.0401143544637967	pearson	1	Ttest_pvalue	Coefficient_of_eigenassay	SVD_pCMs_dplus3CT	NoPrepr	SVD	2527	D_and_T400_RCT-Tx12	N	Kept components	RCT
Drug	Simultaneous_dox_trs	D_and_T400_RCT	Cell_line.Tx12	Plate.99	ATP6V1D	0.9	0.000593641417451205	pearson	1	Ttest_pvalue	Coefficient_of_eigenassay	SVD_pCMs_dplus3CT	NoPrepr	SVD	14977	D_and_T400_RCT-Tx12	N	Kept components	RCT
Drug	Simultaneous_dox_trs	D_and_T400_RCT	Cell_line.Tx12	Plate.99	ATP6V1E1	0.9	0.00338750291253079	pearson	1	Ttest_pvalue	Coefficient_of_eigenassay	SVD_pCMs_dplus3CT	NoPrepr	SVD	13528	D_and_T400_RCT-Tx12	N	Kept components	RCT
Drug	Simultaneous_dox_trs	D_and_T400_RCT	Cell_line.Tx12	Plate.99	ATP6V1E2	0.9	-0.0221385110007365	pearson	1	Ttest_pvalue	Coefficient_of_eigenassay	SVD_pCMs_dplus3CT	NoPrepr	SVD	6019	D_and_T400_RCT-Tx12	N	Kept components	RCT
Drug	Simultaneous_dox_trs	D_and_T400_RCT	Cell_line.Tx12	Plate.99	ATP6V1F	0.9	-0.0144876005691175	pearson	1	Ttest_pvalue	Coefficient_of_eigenassay	SVD_pCMs_dplus3CT	NoPrepr	SVD	8602	D_and_T400_RCT-Tx12	N	Kept components	RCT
Drug	Simultaneous_dox_trs	D_and_T400_RCT	Cell_line.Tx12	Plate.99	ATP6V1G1	0.9	-0.0211004086236495	pearson	1	Ttest_pvalue	Coefficient_of_eigenassay	SVD_pCMs_dplus3CT	NoPrepr	SVD	6339	D_and_T400_RCT-Tx12	N	Kept components	RCT
Drug	Simultaneous_dox_trs	D_and_T400_RCT	Cell_line.Tx12	Plate.99	ATP6V1G2	0.9	-0.00758322879401873	pearson	1	Ttest_pvalue	Coefficient_of_eigenassay	SVD_pCMs_dplus3CT	NoPrepr	SVD	11492	D_and_T400_RCT-Tx12	N	Kept components	RCT
Drug	Simultaneous_dox_trs	D_and_T400_RCT	Cell_line.Tx12	Plate.99	ATP6V1H	0.9	0.000663927909763001	pearson	1	Ttest_pvalue	Coefficient_of_eigenassay	SVD_pCMs_dplus3CT	NoPrepr	SVD	14939	D_and_T400_RCT-Tx12	N	Kept components	RCT
Drug	Simultaneous_dox_trs	D_and_T400_RCT	Cell_line.Tx12	Plate.99	ATP7A	0.9	-0.0081661693819789	pearson	1	Ttest_pvalue	Coefficient_of_eigenassay	SVD_pCMs_dplus3CT	NoPrepr	SVD	11245	D_and_T400_RCT-Tx12	N	Kept components	RCT
Drug	Simultaneous_dox_trs	D_and_T400_RCT	Cell_line.Tx12	Plate.99	ATP7B	0.9	-0.068642005379891	pearson	1	Ttest_pvalue	Coefficient_of_eigenassay	SVD_pCMs_dplus3CT	NoPrepr	SVD	613	D_and_T400_RCT-Tx12	N	Kept components	RCT
Drug	Simultaneous_dox_trs	D_and_T400_RCT	Cell_line.Tx12	Plate.99	ATP8A1	0.9	-0.0232794308920353	pearson	1	Ttest_pvalue	Coefficient_of_eigenassay	SVD_pCMs_dplus3CT	NoPrepr	SVD	5705	D_and_T400_RCT-Tx12	N	Kept components	RCT
Drug	Simultaneous_dox_trs	D_and_T400_RCT	Cell_line.Tx12	Plate.99	ATP8A2	0.9	-0.015512240298291	pearson	1	Ttest_pvalue	Coefficient_of_eigenassay	SVD_pCMs_dplus3CT	NoPrepr	SVD	8191	D_and_T400_RCT-Tx12	N	Kept components	RCT
Drug	Simultaneous_dox_trs	D_and_T400_RCT	Cell_line.Tx12	Plate.99	ATP8B1	0.9	0.0381294711714243	pearson	1	Ttest_pvalue	Coefficient_of_eigenassay	SVD_pCMs_dplus3CT	NoPrepr	SVD	2775	D_and_T400_RCT-Tx12	N	Kept components	RCT
Drug	Simultaneous_dox_trs	D_and_T400_RCT	Cell_line.Tx12	Plate.99	ATP8B2	0.9	0.00257391425986401	pearson	1	Ttest_pvalue	Coefficient_of_eigenassay	SVD_pCMs_dplus3CT	NoPrepr	SVD	13928	D_and_T400_RCT-Tx12	N	Kept components	RCT
Drug	Simultaneous_dox_trs	D_and_T400_RCT	Cell_line.Tx12	Plate.99	ATP8B3	0.9	-0.105308619097453	pearson	1	Ttest_pvalue	Coefficient_of_eigenassay	SVD_pCMs_dplus3CT	NoPrepr	SVD	139	D_and_T400_RCT-Tx12	N	Kept components	RCT
Drug	Simultaneous_dox_trs	D_and_T400_RCT	Cell_line.Tx12	Plate.99	ATP8B4	0.9	-0.00562641050236037	pearson	1	Ttest_pvalue	Coefficient_of_eigenassay	SVD_pCMs_dplus3CT	NoPrepr	SVD	12431	D_and_T400_RCT-Tx12	N	Kept components	RCT
Drug	Simultaneous_dox_trs	D_and_T400_RCT	Cell_line.Tx12	Plate.99	ATP9A	0.9	0.0130404140023442	pearson	1	Ttest_pvalue	Coefficient_of_eigenassay	SVD_pCMs_dplus3CT	NoPrepr	SVD	9182	D_and_T400_RCT-Tx12	N	Kept components	RCT
Drug	Simultaneous_dox_trs	D_and_T400_RCT	Cell_line.Tx12	Plate.99	ATP9B	0.9	-0.00174302679484331	pearson	1	Ttest_pvalue	Coefficient_of_eigenassay	SVD_pCMs_dplus3CT	NoPrepr	SVD	14365	D_and_T400_RCT-Tx12	N	Kept components	RCT
Drug	Simultaneous_dox_trs	D_and_T400_RCT	Cell_line.Tx12	Plate.99	ATPAF1	0.9	0.0010282158504876	pearson	1	Ttest_pvalue	Coefficient_of_eigenassay	SVD_pCMs_dplus3CT	NoPrepr	SVD	14745	D_and_T400_RCT-Tx12	N	Kept components	RCT
Drug	Simultaneous_dox_trs	D_and_T400_RCT	Cell_line.Tx12	Plate.99	ATPAF2	0.9	0.0351193514321838	pearson	1	Ttest_pvalue	Coefficient_of_eigenassay	SVD_pCMs_dplus3CT	NoPrepr	SVD	3214	D_and_T400_RCT-Tx12	N	Kept components	RCT
Drug	Simultaneous_dox_trs	D_and_T400_RCT	Cell_line.Tx12	Plate.99	ATR	0.9	0.0100201832348418	pearson	1	Ttest_pvalue	Coefficient_of_eigenassay	SVD_pCMs_dplus3CT	NoPrepr	SVD	10422	D_and_T400_RCT-Tx12	N	Kept components	RCT
Drug	Simultaneous_dox_trs	D_and_T400_RCT	Cell_line.Tx12	Plate.99	ATRAID	0.9	0.0074575734364361	pearson	1	Ttest_pvalue	Coefficient_of_eigenassay	SVD_pCMs_dplus3CT	NoPrepr	SVD	11552	D_and_T400_RCT-Tx12	N	Kept components	RCT
Drug	Simultaneous_dox_trs	D_and_T400_RCT	Cell_line.Tx12	Plate.99	ATRIP	0.9	0.0117321884682487	pearson	1	Ttest_pvalue	Coefficient_of_eigenassay	SVD_pCMs_dplus3CT	NoPrepr	SVD	9712	D_and_T400_RCT-Tx12	N	Kept components	RCT
Drug	Simultaneous_dox_trs	D_and_T400_RCT	Cell_line.Tx12	Plate.99	ATRN	0.9	-0.00390078693485279	pearson	1	Ttest_pvalue	Coefficient_of_eigenassay	SVD_pCMs_dplus3CT	NoPrepr	SVD	13255	D_and_T400_RCT-Tx12	N	Kept components	RCT
Drug	Simultaneous_dox_trs	D_and_T400_RCT	Cell_line.Tx12	Plate.99	ATRNL1	0.9	-0.0284467679836617	pearson	1	Ttest_pvalue	Coefficient_of_eigenassay	SVD_pCMs_dplus3CT	NoPrepr	SVD	4492	D_and_T400_RCT-Tx12	N	Kept components	RCT
Drug	Simultaneous_dox_trs	D_and_T400_RCT	Cell_line.Tx12	Plate.99	ATRX	0.9	-0.0427832400876992	pearson	1	Ttest_pvalue	Coefficient_of_eigenassay	SVD_pCMs_dplus3CT	NoPrepr	SVD	2221	D_and_T400_RCT-Tx12	N	Kept components	RCT
Drug	Simultaneous_dox_trs	D_and_T400_RCT	Cell_line.Tx12	Plate.99	ATXN1	0.9	0.00398206161149347	pearson	1	Ttest_pvalue	Coefficient_of_eigenassay	SVD_pCMs_dplus3CT	NoPrepr	SVD	13213	D_and_T400_RCT-Tx12	N	Kept components	RCT
Drug	Simultaneous_dox_trs	D_and_T400_RCT	Cell_line.Tx12	Plate.99	ATXN10	0.9	-0.000803469999887172	pearson	1	Ttest_pvalue	Coefficient_of_eigenassay	SVD_pCMs_dplus3CT	NoPrepr	SVD	14856	D_and_T400_RCT-Tx12	N	Kept components	RCT
Drug	Simultaneous_dox_trs	D_and_T400_RCT	Cell_line.Tx12	Plate.99	ATXN1L	0.9	0.00350451000101789	pearson	1	Ttest_pvalue	Coefficient_of_eigenassay	SVD_pCMs_dplus3CT	NoPrepr	SVD	13474	D_and_T400_RCT-Tx12	N	Kept components	RCT
Drug	Simultaneous_dox_trs	D_and_T400_RCT	Cell_line.Tx12	Plate.99	ATXN2	0.9	-0.0493950882185811	pearson	1	Ttest_pvalue	Coefficient_of_eigenassay	SVD_pCMs_dplus3CT	NoPrepr	SVD	1581	D_and_T400_RCT-Tx12	N	Kept components	RCT
Drug	Simultaneous_dox_trs	D_and_T400_RCT	Cell_line.Tx12	Plate.99	ATXN2L	0.9	0.0081958270921848	pearson	1	Ttest_pvalue	Coefficient_of_eigenassay	SVD_pCMs_dplus3CT	NoPrepr	SVD	11230	D_and_T400_RCT-Tx12	N	Kept components	RCT
Drug	Simultaneous_dox_trs	D_and_T400_RCT	Cell_line.Tx12	Plate.99	ATXN3	0.9	-0.0484653716199591	pearson	1	Ttest_pvalue	Coefficient_of_eigenassay	SVD_pCMs_dplus3CT	NoPrepr	SVD	1664	D_and_T400_RCT-Tx12	N	Kept components	RCT
Drug	Simultaneous_dox_trs	D_and_T400_RCT	Cell_line.Tx12	Plate.99	ATXN7	0.9	-0.000851332288446834	pearson	1	Ttest_pvalue	Coefficient_of_eigenassay	SVD_pCMs_dplus3CT	NoPrepr	SVD	14821	D_and_T400_RCT-Tx12	N	Kept components	RCT
Drug	Simultaneous_dox_trs	D_and_T400_RCT	Cell_line.Tx12	Plate.99	ATXN7L1	0.9	0.0253811382838947	pearson	1	Ttest_pvalue	Coefficient_of_eigenassay	SVD_pCMs_dplus3CT	NoPrepr	SVD	5165	D_and_T400_RCT-Tx12	N	Kept components	RCT
Drug	Simultaneous_dox_trs	D_and_T400_RCT	Cell_line.Tx12	Plate.99	ATXN7L2	0.9	0.047107148039194	pearson	1	Ttest_pvalue	Coefficient_of_eigenassay	SVD_pCMs_dplus3CT	NoPrepr	SVD	1784	D_and_T400_RCT-Tx12	N	Kept components	RCT
Drug	Simultaneous_dox_trs	D_and_T400_RCT	Cell_line.Tx12	Plate.99	ATXN7L3	0.9	0.0194194252048772	pearson	1	Ttest_pvalue	Coefficient_of_eigenassay	SVD_pCMs_dplus3CT	NoPrepr	SVD	6888	D_and_T400_RCT-Tx12	N	Kept components	RCT
Drug	Simultaneous_dox_trs	D_and_T400_RCT	Cell_line.Tx12	Plate.99	ATXN7L3B	0.9	0.00189706055509862	pearson	1	Ttest_pvalue	Coefficient_of_eigenassay	SVD_pCMs_dplus3CT	NoPrepr	SVD	14287	D_and_T400_RCT-Tx12	N	Kept components	RCT
Drug	Simultaneous_dox_trs	D_and_T400_RCT	Cell_line.Tx12	Plate.99	AUH	0.9	0.0096181741116093	pearson	1	Ttest_pvalue	Coefficient_of_eigenassay	SVD_pCMs_dplus3CT	NoPrepr	SVD	10600	D_and_T400_RCT-Tx12	N	Kept components	RCT
Drug	Simultaneous_dox_trs	D_and_T400_RCT	Cell_line.Tx12	Plate.99	AUNIP	0.9	-0.0469166907518625	pearson	1	Ttest_pvalue	Coefficient_of_eigenassay	SVD_pCMs_dplus3CT	NoPrepr	SVD	1802	D_and_T400_RCT-Tx12	N	Kept components	RCT
Drug	Simultaneous_dox_trs	D_and_T400_RCT	Cell_line.Tx12	Plate.99	AUP1	0.9	0.0114586976566428	pearson	1	Ttest_pvalue	Coefficient_of_eigenassay	SVD_pCMs_dplus3CT	NoPrepr	SVD	9846	D_and_T400_RCT-Tx12	N	Kept components	RCT
Drug	Simultaneous_dox_trs	D_and_T400_RCT	Cell_line.Tx12	Plate.99	AURKA	0.9	-0.0208552728821957	pearson	1	Ttest_pvalue	Coefficient_of_eigenassay	SVD_pCMs_dplus3CT	NoPrepr	SVD	6408	D_and_T400_RCT-Tx12	N	Kept components	RCT
Drug	Simultaneous_dox_trs	D_and_T400_RCT	Cell_line.Tx12	Plate.99	AURKAIP1	0.9	0.00543580559454596	pearson	1	Ttest_pvalue	Coefficient_of_eigenassay	SVD_pCMs_dplus3CT	NoPrepr	SVD	12533	D_and_T400_RCT-Tx12	N	Kept components	RCT
Drug	Simultaneous_dox_trs	D_and_T400_RCT	Cell_line.Tx12	Plate.99	AURKB	0.9	-0.00268584299705634	pearson	1	Ttest_pvalue	Coefficient_of_eigenassay	SVD_pCMs_dplus3CT	NoPrepr	SVD	13875	D_and_T400_RCT-Tx12	N	Kept components	RCT
Drug	Simultaneous_dox_trs	D_and_T400_RCT	Cell_line.Tx12	Plate.99	AURKC	0.9	0.0975832100225842	pearson	1	Ttest_pvalue	Coefficient_of_eigenassay	SVD_pCMs_dplus3CT	NoPrepr	SVD	192	D_and_T400_RCT-Tx12	N	Kept components	RCT
Drug	Simultaneous_dox_trs	D_and_T400_RCT	Cell_line.Tx12	Plate.99	AUTS2	0.9	-0.00457462055023929	pearson	1	Ttest_pvalue	Coefficient_of_eigenassay	SVD_pCMs_dplus3CT	NoPrepr	SVD	12949	D_and_T400_RCT-Tx12	N	Kept components	RCT
Drug	Simultaneous_dox_trs	D_and_T400_RCT	Cell_line.Tx12	Plate.99	AVEN	0.9	-0.0310143764368553	pearson	1	Ttest_pvalue	Coefficient_of_eigenassay	SVD_pCMs_dplus3CT	NoPrepr	SVD	3962	D_and_T400_RCT-Tx12	N	Kept components	RCT
Drug	Simultaneous_dox_trs	D_and_T400_RCT	Cell_line.Tx12	Plate.99	AVIL	0.9	-0.0612214341467204	pearson	1	Ttest_pvalue	Coefficient_of_eigenassay	SVD_pCMs_dplus3CT	NoPrepr	SVD	884	D_and_T400_RCT-Tx12	N	Kept components	RCT
Drug	Simultaneous_dox_trs	D_and_T400_RCT	Cell_line.Tx12	Plate.99	AVL9	0.9	-0.00196823831019615	pearson	1	Ttest_pvalue	Coefficient_of_eigenassay	SVD_pCMs_dplus3CT	NoPrepr	SVD	14243	D_and_T400_RCT-Tx12	N	Kept components	RCT
Drug	Simultaneous_dox_trs	D_and_T400_RCT	Cell_line.Tx12	Plate.99	AVPI1	0.9	0.0309282078758981	pearson	1	Ttest_pvalue	Coefficient_of_eigenassay	SVD_pCMs_dplus3CT	NoPrepr	SVD	3988	D_and_T400_RCT-Tx12	N	Kept components	RCT
Drug	Simultaneous_dox_trs	D_and_T400_RCT	Cell_line.Tx12	Plate.99	AVPR1A	0.9	-0.00278655443431069	pearson	1	Ttest_pvalue	Coefficient_of_eigenassay	SVD_pCMs_dplus3CT	NoPrepr	SVD	13817	D_and_T400_RCT-Tx12	N	Kept components	RCT
Drug	Simultaneous_dox_trs	D_and_T400_RCT	Cell_line.Tx12	Plate.99	AXIN1	0.9	-0.00402696189060255	pearson	1	Ttest_pvalue	Coefficient_of_eigenassay	SVD_pCMs_dplus3CT	NoPrepr	SVD	13187	D_and_T400_RCT-Tx12	N	Kept components	RCT
Drug	Simultaneous_dox_trs	D_and_T400_RCT	Cell_line.Tx12	Plate.99	AXIN2	0.9	0.0464499752862849	pearson	1	Ttest_pvalue	Coefficient_of_eigenassay	SVD_pCMs_dplus3CT	NoPrepr	SVD	1841	D_and_T400_RCT-Tx12	N	Kept components	RCT
Drug	Simultaneous_dox_trs	D_and_T400_RCT	Cell_line.Tx12	Plate.99	AXL	0.9	0.0147345256692055	pearson	1	Ttest_pvalue	Coefficient_of_eigenassay	SVD_pCMs_dplus3CT	NoPrepr	SVD	8491	D_and_T400_RCT-Tx12	N	Kept components	RCT
Drug	Simultaneous_dox_trs	D_and_T400_RCT	Cell_line.Tx12	Plate.99	AZGP1	0.9	0.00565345997883526	pearson	1	Ttest_pvalue	Coefficient_of_eigenassay	SVD_pCMs_dplus3CT	NoPrepr	SVD	12421	D_and_T400_RCT-Tx12	N	Kept components	RCT
Drug	Simultaneous_dox_trs	D_and_T400_RCT	Cell_line.Tx12	Plate.99	AZI2	0.9	0.03859187131719	pearson	1	Ttest_pvalue	Coefficient_of_eigenassay	SVD_pCMs_dplus3CT	NoPrepr	SVD	2716	D_and_T400_RCT-Tx12	N	Kept components	RCT
Drug	Simultaneous_dox_trs	D_and_T400_RCT	Cell_line.Tx12	Plate.99	AZIN1	0.9	0.0115463585609964	pearson	1	Ttest_pvalue	Coefficient_of_eigenassay	SVD_pCMs_dplus3CT	NoPrepr	SVD	9796	D_and_T400_RCT-Tx12	N	Kept components	RCT
Drug	Simultaneous_dox_trs	D_and_T400_RCT	Cell_line.Tx12	Plate.99	AZIN2	0.9	0.0678792344893991	pearson	1	Ttest_pvalue	Coefficient_of_eigenassay	SVD_pCMs_dplus3CT	NoPrepr	SVD	637	D_and_T400_RCT-Tx12	N	Kept components	RCT
Drug	Simultaneous_dox_trs	D_and_T400_RCT	Cell_line.Tx12	Plate.99	B2M	0.9	0.0557843389868146	pearson	1	Ttest_pvalue	Coefficient_of_eigenassay	SVD_pCMs_dplus3CT	NoPrepr	SVD	1182	D_and_T400_RCT-Tx12	N	Kept components	RCT
Drug	Simultaneous_dox_trs	D_and_T400_RCT	Cell_line.Tx12	Plate.99	B3GALNT1	0.9	0.0131599537176879	pearson	1	Ttest_pvalue	Coefficient_of_eigenassay	SVD_pCMs_dplus3CT	NoPrepr	SVD	9131	D_and_T400_RCT-Tx12	N	Kept components	RCT
Drug	Simultaneous_dox_trs	D_and_T400_RCT	Cell_line.Tx12	Plate.99	B3GALNT2	0.9	0.0126830414327144	pearson	1	Ttest_pvalue	Coefficient_of_eigenassay	SVD_pCMs_dplus3CT	NoPrepr	SVD	9331	D_and_T400_RCT-Tx12	N	Kept components	RCT
Drug	Simultaneous_dox_trs	D_and_T400_RCT	Cell_line.Tx12	Plate.99	B3GALT1	0.9	0.0867075509037637	pearson	1	Ttest_pvalue	Coefficient_of_eigenassay	SVD_pCMs_dplus3CT	NoPrepr	SVD	308	D_and_T400_RCT-Tx12	N	Kept components	RCT
Drug	Simultaneous_dox_trs	D_and_T400_RCT	Cell_line.Tx12	Plate.99	B3GALT2	0.9	-0.0101126015355546	pearson	1	Ttest_pvalue	Coefficient_of_eigenassay	SVD_pCMs_dplus3CT	NoPrepr	SVD	10396	D_and_T400_RCT-Tx12	N	Kept components	RCT
Drug	Simultaneous_dox_trs	D_and_T400_RCT	Cell_line.Tx12	Plate.99	B3GALT5	0.9	-0.0337699324015972	pearson	1	Ttest_pvalue	Coefficient_of_eigenassay	SVD_pCMs_dplus3CT	NoPrepr	SVD	3433	D_and_T400_RCT-Tx12	N	Kept components	RCT
Drug	Simultaneous_dox_trs	D_and_T400_RCT	Cell_line.Tx12	Plate.99	B3GALT6	0.9	0.0498222188675739	pearson	1	Ttest_pvalue	Coefficient_of_eigenassay	SVD_pCMs_dplus3CT	NoPrepr	SVD	1547	D_and_T400_RCT-Tx12	N	Kept components	RCT
Drug	Simultaneous_dox_trs	D_and_T400_RCT	Cell_line.Tx12	Plate.99	B3GAT1	0.9	0.0318944231174769	pearson	1	Ttest_pvalue	Coefficient_of_eigenassay	SVD_pCMs_dplus3CT	NoPrepr	SVD	3784	D_and_T400_RCT-Tx12	N	Kept components	RCT
Drug	Simultaneous_dox_trs	D_and_T400_RCT	Cell_line.Tx12	Plate.99	B3GAT3	0.9	0.0194705529393383	pearson	1	Ttest_pvalue	Coefficient_of_eigenassay	SVD_pCMs_dplus3CT	NoPrepr	SVD	6869	D_and_T400_RCT-Tx12	N	Kept components	RCT
Drug	Simultaneous_dox_trs	D_and_T400_RCT	Cell_line.Tx12	Plate.99	B3GLCT	0.9	-0.0097342872039006	pearson	1	Ttest_pvalue	Coefficient_of_eigenassay	SVD_pCMs_dplus3CT	NoPrepr	SVD	10555	D_and_T400_RCT-Tx12	N	Kept components	RCT
Drug	Simultaneous_dox_trs	D_and_T400_RCT	Cell_line.Tx12	Plate.99	B3GNT2	0.9	0.0139473267247588	pearson	1	Ttest_pvalue	Coefficient_of_eigenassay	SVD_pCMs_dplus3CT	NoPrepr	SVD	8812	D_and_T400_RCT-Tx12	N	Kept components	RCT
Drug	Simultaneous_dox_trs	D_and_T400_RCT	Cell_line.Tx12	Plate.99	B3GNT4	0.9	-0.010291031476431	pearson	1	Ttest_pvalue	Coefficient_of_eigenassay	SVD_pCMs_dplus3CT	NoPrepr	SVD	10327	D_and_T400_RCT-Tx12	N	Kept components	RCT
Drug	Simultaneous_dox_trs	D_and_T400_RCT	Cell_line.Tx12	Plate.99	B3GNT5	0.9	0.0146833725122315	pearson	1	Ttest_pvalue	Coefficient_of_eigenassay	SVD_pCMs_dplus3CT	NoPrepr	SVD	8517	D_and_T400_RCT-Tx12	N	Kept components	RCT
Drug	Simultaneous_dox_trs	D_and_T400_RCT	Cell_line.Tx12	Plate.99	B3GNT7	0.9	-0.000759962943683572	pearson	1	Ttest_pvalue	Coefficient_of_eigenassay	SVD_pCMs_dplus3CT	NoPrepr	SVD	14885	D_and_T400_RCT-Tx12	N	Kept components	RCT
Drug	Simultaneous_dox_trs	D_and_T400_RCT	Cell_line.Tx12	Plate.99	B3GNT8	0.9	-0.003751901892447	pearson	1	Ttest_pvalue	Coefficient_of_eigenassay	SVD_pCMs_dplus3CT	NoPrepr	SVD	13320	D_and_T400_RCT-Tx12	N	Kept components	RCT
Drug	Simultaneous_dox_trs	D_and_T400_RCT	Cell_line.Tx12	Plate.99	B3GNT9	0.9	-0.0313578442959475	pearson	1	Ttest_pvalue	Coefficient_of_eigenassay	SVD_pCMs_dplus3CT	NoPrepr	SVD	3884	D_and_T400_RCT-Tx12	N	Kept components	RCT
Drug	Simultaneous_dox_trs	D_and_T400_RCT	Cell_line.Tx12	Plate.99	B3GNTL1	0.9	-0.0143883169611903	pearson	1	Ttest_pvalue	Coefficient_of_eigenassay	SVD_pCMs_dplus3CT	NoPrepr	SVD	8641	D_and_T400_RCT-Tx12	N	Kept components	RCT
Drug	Simultaneous_dox_trs	D_and_T400_RCT	Cell_line.Tx12	Plate.99	B4GALNT1	0.9	-0.0241084988667878	pearson	1	Ttest_pvalue	Coefficient_of_eigenassay	SVD_pCMs_dplus3CT	NoPrepr	SVD	5477	D_and_T400_RCT-Tx12	N	Kept components	RCT
Drug	Simultaneous_dox_trs	D_and_T400_RCT	Cell_line.Tx12	Plate.99	B4GALNT3	0.9	0.040825411248731	pearson	1	Ttest_pvalue	Coefficient_of_eigenassay	SVD_pCMs_dplus3CT	NoPrepr	SVD	2443	D_and_T400_RCT-Tx12	N	Kept components	RCT
Drug	Simultaneous_dox_trs	D_and_T400_RCT	Cell_line.Tx12	Plate.99	B4GALNT4	0.9	-0.00426067981832618	pearson	1	Ttest_pvalue	Coefficient_of_eigenassay	SVD_pCMs_dplus3CT	NoPrepr	SVD	13078	D_and_T400_RCT-Tx12	N	Kept components	RCT
