## Supplementary Tables for "Cardiomyocytes in Persistent Cancer Therapy-related Cardiac Dysfunction Show Contractile and Natriuretic Peptide Signaling Signatures": Supplementary Table 03F - finalSetSelDEGs T-3CT groups.tsv (part 123 of 529)

EntityClass	Drug_class	Drug	Cell_line	Plate	Gene_symbol	F1_score_weight	Value	Correlation_method	Minimum_fraction_of_max_f1score	EA_correlation_parameter	Reference_valueType	Dataset	Preprocess_data	Decomposition_method	Rank	Drug_cellline	Outlier_cell_line	Fate	Group
Drug	Simultaneous_dox_trs	D_and_T400_RCT	Cell_line.Tx12	Plate.99	B4GALT1	0.9	0.0257113737876281	pearson	1	Ttest_pvalue	Coefficient_of_eigenassay	SVD_pCMs_dplus3CT	NoPrepr	SVD	5100	D_and_T400_RCT-Tx12	N	Kept components	RCT
Drug	Simultaneous_dox_trs	D_and_T400_RCT	Cell_line.Tx12	Plate.99	B4GALT2	0.9	0.0195197680217596	pearson	1	Ttest_pvalue	Coefficient_of_eigenassay	SVD_pCMs_dplus3CT	NoPrepr	SVD	6853	D_and_T400_RCT-Tx12	N	Kept components	RCT
Drug	Simultaneous_dox_trs	D_and_T400_RCT	Cell_line.Tx12	Plate.99	B4GALT3	0.9	-0.0173440252583831	pearson	1	Ttest_pvalue	Coefficient_of_eigenassay	SVD_pCMs_dplus3CT	NoPrepr	SVD	7571	D_and_T400_RCT-Tx12	N	Kept components	RCT
Drug	Simultaneous_dox_trs	D_and_T400_RCT	Cell_line.Tx12	Plate.99	B4GALT4	0.9	0.0258227341195915	pearson	1	Ttest_pvalue	Coefficient_of_eigenassay	SVD_pCMs_dplus3CT	NoPrepr	SVD	5073	D_and_T400_RCT-Tx12	N	Kept components	RCT
Drug	Simultaneous_dox_trs	D_and_T400_RCT	Cell_line.Tx12	Plate.99	B4GALT5	0.9	0.020902193313859	pearson	1	Ttest_pvalue	Coefficient_of_eigenassay	SVD_pCMs_dplus3CT	NoPrepr	SVD	6395	D_and_T400_RCT-Tx12	N	Kept components	RCT
Drug	Simultaneous_dox_trs	D_and_T400_RCT	Cell_line.Tx12	Plate.99	B4GALT6	0.9	0.0249216628057003	pearson	1	Ttest_pvalue	Coefficient_of_eigenassay	SVD_pCMs_dplus3CT	NoPrepr	SVD	5282	D_and_T400_RCT-Tx12	N	Kept components	RCT
Drug	Simultaneous_dox_trs	D_and_T400_RCT	Cell_line.Tx12	Plate.99	B4GALT7	0.9	-0.022287200961076	pearson	1	Ttest_pvalue	Coefficient_of_eigenassay	SVD_pCMs_dplus3CT	NoPrepr	SVD	5975	D_and_T400_RCT-Tx12	N	Kept components	RCT
Drug	Simultaneous_dox_trs	D_and_T400_RCT	Cell_line.Tx12	Plate.99	B4GAT1	0.9	0.0279351314551184	pearson	1	Ttest_pvalue	Coefficient_of_eigenassay	SVD_pCMs_dplus3CT	NoPrepr	SVD	4587	D_and_T400_RCT-Tx12	N	Kept components	RCT
Drug	Simultaneous_dox_trs	D_and_T400_RCT	Cell_line.Tx12	Plate.99	B9D1	0.9	0.00776746052456304	pearson	1	Ttest_pvalue	Coefficient_of_eigenassay	SVD_pCMs_dplus3CT	NoPrepr	SVD	11411	D_and_T400_RCT-Tx12	N	Kept components	RCT
Drug	Simultaneous_dox_trs	D_and_T400_RCT	Cell_line.Tx12	Plate.99	B9D2	0.9	-0.00650374978723112	pearson	1	Ttest_pvalue	Coefficient_of_eigenassay	SVD_pCMs_dplus3CT	NoPrepr	SVD	12038	D_and_T400_RCT-Tx12	N	Kept components	RCT
Drug	Simultaneous_dox_trs	D_and_T400_RCT	Cell_line.Tx12	Plate.99	BAALC	0.9	0.0320487761274816	pearson	1	Ttest_pvalue	Coefficient_of_eigenassay	SVD_pCMs_dplus3CT	NoPrepr	SVD	3751	D_and_T400_RCT-Tx12	N	Kept components	RCT
Drug	Simultaneous_dox_trs	D_and_T400_RCT	Cell_line.Tx12	Plate.99	BABAM1	0.9	0.00637599358703199	pearson	1	Ttest_pvalue	Coefficient_of_eigenassay	SVD_pCMs_dplus3CT	NoPrepr	SVD	12110	D_and_T400_RCT-Tx12	N	Kept components	RCT
Drug	Simultaneous_dox_trs	D_and_T400_RCT	Cell_line.Tx12	Plate.99	BABAM2	0.9	-0.00588161215066673	pearson	1	Ttest_pvalue	Coefficient_of_eigenassay	SVD_pCMs_dplus3CT	NoPrepr	SVD	12322	D_and_T400_RCT-Tx12	N	Kept components	RCT
Drug	Simultaneous_dox_trs	D_and_T400_RCT	Cell_line.Tx12	Plate.99	BACE1	0.9	0.0113126219200306	pearson	1	Ttest_pvalue	Coefficient_of_eigenassay	SVD_pCMs_dplus3CT	NoPrepr	SVD	9912	D_and_T400_RCT-Tx12	N	Kept components	RCT
Drug	Simultaneous_dox_trs	D_and_T400_RCT	Cell_line.Tx12	Plate.99	BACE2	0.9	0.0230338472286781	pearson	1	Ttest_pvalue	Coefficient_of_eigenassay	SVD_pCMs_dplus3CT	NoPrepr	SVD	5769	D_and_T400_RCT-Tx12	N	Kept components	RCT
Drug	Simultaneous_dox_trs	D_and_T400_RCT	Cell_line.Tx12	Plate.99	BACH1	0.9	-0.000938312566727514	pearson	1	Ttest_pvalue	Coefficient_of_eigenassay	SVD_pCMs_dplus3CT	NoPrepr	SVD	14778	D_and_T400_RCT-Tx12	N	Kept components	RCT
Drug	Simultaneous_dox_trs	D_and_T400_RCT	Cell_line.Tx12	Plate.99	BACH2	0.9	0.0322567553983695	pearson	1	Ttest_pvalue	Coefficient_of_eigenassay	SVD_pCMs_dplus3CT	NoPrepr	SVD	3720	D_and_T400_RCT-Tx12	N	Kept components	RCT
Drug	Simultaneous_dox_trs	D_and_T400_RCT	Cell_line.Tx12	Plate.99	BAD	0.9	0.00340885813888886	pearson	1	Ttest_pvalue	Coefficient_of_eigenassay	SVD_pCMs_dplus3CT	NoPrepr	SVD	13510	D_and_T400_RCT-Tx12	N	Kept components	RCT
Drug	Simultaneous_dox_trs	D_and_T400_RCT	Cell_line.Tx12	Plate.99	BAG1	0.9	0.0194217185048621	pearson	1	Ttest_pvalue	Coefficient_of_eigenassay	SVD_pCMs_dplus3CT	NoPrepr	SVD	6886	D_and_T400_RCT-Tx12	N	Kept components	RCT
Drug	Simultaneous_dox_trs	D_and_T400_RCT	Cell_line.Tx12	Plate.99	BAG2	0.9	0.0122191215280552	pearson	1	Ttest_pvalue	Coefficient_of_eigenassay	SVD_pCMs_dplus3CT	NoPrepr	SVD	9509	D_and_T400_RCT-Tx12	N	Kept components	RCT
Drug	Simultaneous_dox_trs	D_and_T400_RCT	Cell_line.Tx12	Plate.99	BAG3	0.9	-0.000882883568800154	pearson	1	Ttest_pvalue	Coefficient_of_eigenassay	SVD_pCMs_dplus3CT	NoPrepr	SVD	14807	D_and_T400_RCT-Tx12	N	Kept components	RCT
Drug	Simultaneous_dox_trs	D_and_T400_RCT	Cell_line.Tx12	Plate.99	BAG4	0.9	-0.0196488907397903	pearson	1	Ttest_pvalue	Coefficient_of_eigenassay	SVD_pCMs_dplus3CT	NoPrepr	SVD	6814	D_and_T400_RCT-Tx12	N	Kept components	RCT
Drug	Simultaneous_dox_trs	D_and_T400_RCT	Cell_line.Tx12	Plate.99	BAG5	0.9	0.00325638660648424	pearson	1	Ttest_pvalue	Coefficient_of_eigenassay	SVD_pCMs_dplus3CT	NoPrepr	SVD	13592	D_and_T400_RCT-Tx12	N	Kept components	RCT
Drug	Simultaneous_dox_trs	D_and_T400_RCT	Cell_line.Tx12	Plate.99	BAG6	0.9	-0.00826120306342776	pearson	1	Ttest_pvalue	Coefficient_of_eigenassay	SVD_pCMs_dplus3CT	NoPrepr	SVD	11205	D_and_T400_RCT-Tx12	N	Kept components	RCT
Drug	Simultaneous_dox_trs	D_and_T400_RCT	Cell_line.Tx12	Plate.99	BAHCC1	0.9	-0.000828478930744676	pearson	1	Ttest_pvalue	Coefficient_of_eigenassay	SVD_pCMs_dplus3CT	NoPrepr	SVD	14840	D_and_T400_RCT-Tx12	N	Kept components	RCT
Drug	Simultaneous_dox_trs	D_and_T400_RCT	Cell_line.Tx12	Plate.99	BAHD1	0.9	0.0185401172072408	pearson	1	Ttest_pvalue	Coefficient_of_eigenassay	SVD_pCMs_dplus3CT	NoPrepr	SVD	7176	D_and_T400_RCT-Tx12	N	Kept components	RCT
Drug	Simultaneous_dox_trs	D_and_T400_RCT	Cell_line.Tx12	Plate.99	BAIAP2	0.9	-0.035386343091686	pearson	1	Ttest_pvalue	Coefficient_of_eigenassay	SVD_pCMs_dplus3CT	NoPrepr	SVD	3166	D_and_T400_RCT-Tx12	N	Kept components	RCT
Drug	Simultaneous_dox_trs	D_and_T400_RCT	Cell_line.Tx12	Plate.99	BAIAP2L1	0.9	0.0210386046024988	pearson	1	Ttest_pvalue	Coefficient_of_eigenassay	SVD_pCMs_dplus3CT	NoPrepr	SVD	6354	D_and_T400_RCT-Tx12	N	Kept components	RCT
Drug	Simultaneous_dox_trs	D_and_T400_RCT	Cell_line.Tx12	Plate.99	BAIAP2L2	0.9	-0.00756112067503924	pearson	1	Ttest_pvalue	Coefficient_of_eigenassay	SVD_pCMs_dplus3CT	NoPrepr	SVD	11503	D_and_T400_RCT-Tx12	N	Kept components	RCT
Drug	Simultaneous_dox_trs	D_and_T400_RCT	Cell_line.Tx12	Plate.99	BAIAP3	0.9	-0.00154436499910018	pearson	1	Ttest_pvalue	Coefficient_of_eigenassay	SVD_pCMs_dplus3CT	NoPrepr	SVD	14468	D_and_T400_RCT-Tx12	N	Kept components	RCT
Drug	Simultaneous_dox_trs	D_and_T400_RCT	Cell_line.Tx12	Plate.99	BAK1	0.9	0.00950954486633972	pearson	1	Ttest_pvalue	Coefficient_of_eigenassay	SVD_pCMs_dplus3CT	NoPrepr	SVD	10647	D_and_T400_RCT-Tx12	N	Kept components	RCT
Drug	Simultaneous_dox_trs	D_and_T400_RCT	Cell_line.Tx12	Plate.99	BAMBI	0.9	-0.0230695903812633	pearson	1	Ttest_pvalue	Coefficient_of_eigenassay	SVD_pCMs_dplus3CT	NoPrepr	SVD	5760	D_and_T400_RCT-Tx12	N	Kept components	RCT
Drug	Simultaneous_dox_trs	D_and_T400_RCT	Cell_line.Tx12	Plate.99	BANF1	0.9	-0.0512378475952412	pearson	1	Ttest_pvalue	Coefficient_of_eigenassay	SVD_pCMs_dplus3CT	NoPrepr	SVD	1447	D_and_T400_RCT-Tx12	N	Kept components	RCT
Drug	Simultaneous_dox_trs	D_and_T400_RCT	Cell_line.Tx12	Plate.99	BANP	0.9	0.0130848356517317	pearson	1	Ttest_pvalue	Coefficient_of_eigenassay	SVD_pCMs_dplus3CT	NoPrepr	SVD	9162	D_and_T400_RCT-Tx12	N	Kept components	RCT
Drug	Simultaneous_dox_trs	D_and_T400_RCT	Cell_line.Tx12	Plate.99	BAP1	0.9	-0.0146495527226579	pearson	1	Ttest_pvalue	Coefficient_of_eigenassay	SVD_pCMs_dplus3CT	NoPrepr	SVD	8528	D_and_T400_RCT-Tx12	N	Kept components	RCT
Drug	Simultaneous_dox_trs	D_and_T400_RCT	Cell_line.Tx12	Plate.99	BARD1	0.9	0.0176361668640128	pearson	1	Ttest_pvalue	Coefficient_of_eigenassay	SVD_pCMs_dplus3CT	NoPrepr	SVD	7471	D_and_T400_RCT-Tx12	N	Kept components	RCT
Drug	Simultaneous_dox_trs	D_and_T400_RCT	Cell_line.Tx12	Plate.99	BARHL1	0.9	0.0040824044226465	pearson	1	Ttest_pvalue	Coefficient_of_eigenassay	SVD_pCMs_dplus3CT	NoPrepr	SVD	13157	D_and_T400_RCT-Tx12	N	Kept components	RCT
Drug	Simultaneous_dox_trs	D_and_T400_RCT	Cell_line.Tx12	Plate.99	BARX2	0.9	-0.000669826601217131	pearson	1	Ttest_pvalue	Coefficient_of_eigenassay	SVD_pCMs_dplus3CT	NoPrepr	SVD	14935	D_and_T400_RCT-Tx12	N	Kept components	RCT
Drug	Simultaneous_dox_trs	D_and_T400_RCT	Cell_line.Tx12	Plate.99	BASP1	0.9	-0.0289348834920055	pearson	1	Ttest_pvalue	Coefficient_of_eigenassay	SVD_pCMs_dplus3CT	NoPrepr	SVD	4387	D_and_T400_RCT-Tx12	N	Kept components	RCT
Drug	Simultaneous_dox_trs	D_and_T400_RCT	Cell_line.Tx12	Plate.99	BATF2	0.9	-0.0156460804141954	pearson	1	Ttest_pvalue	Coefficient_of_eigenassay	SVD_pCMs_dplus3CT	NoPrepr	SVD	8140	D_and_T400_RCT-Tx12	N	Kept components	RCT
Drug	Simultaneous_dox_trs	D_and_T400_RCT	Cell_line.Tx12	Plate.99	BATF3	0.9	-0.0262297385511698	pearson	1	Ttest_pvalue	Coefficient_of_eigenassay	SVD_pCMs_dplus3CT	NoPrepr	SVD	4984	D_and_T400_RCT-Tx12	N	Kept components	RCT
Drug	Simultaneous_dox_trs	D_and_T400_RCT	Cell_line.Tx12	Plate.99	BAX	0.9	0.00802363896809113	pearson	1	Ttest_pvalue	Coefficient_of_eigenassay	SVD_pCMs_dplus3CT	NoPrepr	SVD	11302	D_and_T400_RCT-Tx12	N	Kept components	RCT
Drug	Simultaneous_dox_trs	D_and_T400_RCT	Cell_line.Tx12	Plate.99	BAZ1A	0.9	-0.0393437538455809	pearson	1	Ttest_pvalue	Coefficient_of_eigenassay	SVD_pCMs_dplus3CT	NoPrepr	SVD	2610	D_and_T400_RCT-Tx12	N	Kept components	RCT
Drug	Simultaneous_dox_trs	D_and_T400_RCT	Cell_line.Tx12	Plate.99	BAZ1B	0.9	0.00759536928575269	pearson	1	Ttest_pvalue	Coefficient_of_eigenassay	SVD_pCMs_dplus3CT	NoPrepr	SVD	11486	D_and_T400_RCT-Tx12	N	Kept components	RCT
Drug	Simultaneous_dox_trs	D_and_T400_RCT	Cell_line.Tx12	Plate.99	BAZ2A	0.9	-0.0230318877399468	pearson	1	Ttest_pvalue	Coefficient_of_eigenassay	SVD_pCMs_dplus3CT	NoPrepr	SVD	5770	D_and_T400_RCT-Tx12	N	Kept components	RCT
Drug	Simultaneous_dox_trs	D_and_T400_RCT	Cell_line.Tx12	Plate.99	BAZ2B	0.9	-0.0760623290100384	pearson	1	Ttest_pvalue	Coefficient_of_eigenassay	SVD_pCMs_dplus3CT	NoPrepr	SVD	471	D_and_T400_RCT-Tx12	N	Kept components	RCT
Drug	Simultaneous_dox_trs	D_and_T400_RCT	Cell_line.Tx12	Plate.99	BBC3	0.9	0.0272374537909752	pearson	1	Ttest_pvalue	Coefficient_of_eigenassay	SVD_pCMs_dplus3CT	NoPrepr	SVD	4751	D_and_T400_RCT-Tx12	N	Kept components	RCT
Drug	Simultaneous_dox_trs	D_and_T400_RCT	Cell_line.Tx12	Plate.99	BBIP1	0.9	0.0115405923965729	pearson	1	Ttest_pvalue	Coefficient_of_eigenassay	SVD_pCMs_dplus3CT	NoPrepr	SVD	9798	D_and_T400_RCT-Tx12	N	Kept components	RCT
Drug	Simultaneous_dox_trs	D_and_T400_RCT	Cell_line.Tx12	Plate.99	BBOF1	0.9	-0.0289223594243492	pearson	1	Ttest_pvalue	Coefficient_of_eigenassay	SVD_pCMs_dplus3CT	NoPrepr	SVD	4392	D_and_T400_RCT-Tx12	N	Kept components	RCT
Drug	Simultaneous_dox_trs	D_and_T400_RCT	Cell_line.Tx12	Plate.99	BBOX1	0.9	-0.0947695479619855	pearson	1	Ttest_pvalue	Coefficient_of_eigenassay	SVD_pCMs_dplus3CT	NoPrepr	SVD	216	D_and_T400_RCT-Tx12	N	Kept components	RCT
Drug	Simultaneous_dox_trs	D_and_T400_RCT	Cell_line.Tx12	Plate.99	BBS1	0.9	-0.00426163956537155	pearson	1	Ttest_pvalue	Coefficient_of_eigenassay	SVD_pCMs_dplus3CT	NoPrepr	SVD	13077	D_and_T400_RCT-Tx12	N	Kept components	RCT
Drug	Simultaneous_dox_trs	D_and_T400_RCT	Cell_line.Tx12	Plate.99	BBS10	0.9	0.0101813445909434	pearson	1	Ttest_pvalue	Coefficient_of_eigenassay	SVD_pCMs_dplus3CT	NoPrepr	SVD	10371	D_and_T400_RCT-Tx12	N	Kept components	RCT
Drug	Simultaneous_dox_trs	D_and_T400_RCT	Cell_line.Tx12	Plate.99	BBS12	0.9	0.0145105237615908	pearson	1	Ttest_pvalue	Coefficient_of_eigenassay	SVD_pCMs_dplus3CT	NoPrepr	SVD	8593	D_and_T400_RCT-Tx12	N	Kept components	RCT
Drug	Simultaneous_dox_trs	D_and_T400_RCT	Cell_line.Tx12	Plate.99	BBS2	0.9	0.00281623709391976	pearson	1	Ttest_pvalue	Coefficient_of_eigenassay	SVD_pCMs_dplus3CT	NoPrepr	SVD	13802	D_and_T400_RCT-Tx12	N	Kept components	RCT
Drug	Simultaneous_dox_trs	D_and_T400_RCT	Cell_line.Tx12	Plate.99	BBS4	0.9	-0.0108247981130052	pearson	1	Ttest_pvalue	Coefficient_of_eigenassay	SVD_pCMs_dplus3CT	NoPrepr	SVD	10094	D_and_T400_RCT-Tx12	N	Kept components	RCT
Drug	Simultaneous_dox_trs	D_and_T400_RCT	Cell_line.Tx12	Plate.99	BBS5	0.9	0.012152851505087	pearson	1	Ttest_pvalue	Coefficient_of_eigenassay	SVD_pCMs_dplus3CT	NoPrepr	SVD	9533	D_and_T400_RCT-Tx12	N	Kept components	RCT
Drug	Simultaneous_dox_trs	D_and_T400_RCT	Cell_line.Tx12	Plate.99	BBS7	0.9	0.041244834707974	pearson	1	Ttest_pvalue	Coefficient_of_eigenassay	SVD_pCMs_dplus3CT	NoPrepr	SVD	2389	D_and_T400_RCT-Tx12	N	Kept components	RCT
Drug	Simultaneous_dox_trs	D_and_T400_RCT	Cell_line.Tx12	Plate.99	BBS9	0.9	0.0978878997521058	pearson	1	Ttest_pvalue	Coefficient_of_eigenassay	SVD_pCMs_dplus3CT	NoPrepr	SVD	190	D_and_T400_RCT-Tx12	N	Kept components	RCT
Drug	Simultaneous_dox_trs	D_and_T400_RCT	Cell_line.Tx12	Plate.99	BBX	0.9	0.033198562682546	pearson	1	Ttest_pvalue	Coefficient_of_eigenassay	SVD_pCMs_dplus3CT	NoPrepr	SVD	3548	D_and_T400_RCT-Tx12	N	Kept components	RCT
Drug	Simultaneous_dox_trs	D_and_T400_RCT	Cell_line.Tx12	Plate.99	BCAM	0.9	0.0243685960783111	pearson	1	Ttest_pvalue	Coefficient_of_eigenassay	SVD_pCMs_dplus3CT	NoPrepr	SVD	5415	D_and_T400_RCT-Tx12	N	Kept components	RCT
Drug	Simultaneous_dox_trs	D_and_T400_RCT	Cell_line.Tx12	Plate.99	BCAN	0.9	0.0399831809090972	pearson	1	Ttest_pvalue	Coefficient_of_eigenassay	SVD_pCMs_dplus3CT	NoPrepr	SVD	2544	D_and_T400_RCT-Tx12	N	Kept components	RCT
Drug	Simultaneous_dox_trs	D_and_T400_RCT	Cell_line.Tx12	Plate.99	BCAP29	0.9	-0.0238215241801016	pearson	1	Ttest_pvalue	Coefficient_of_eigenassay	SVD_pCMs_dplus3CT	NoPrepr	SVD	5550	D_and_T400_RCT-Tx12	N	Kept components	RCT
Drug	Simultaneous_dox_trs	D_and_T400_RCT	Cell_line.Tx12	Plate.99	BCAP31	0.9	0.0228924381853031	pearson	1	Ttest_pvalue	Coefficient_of_eigenassay	SVD_pCMs_dplus3CT	NoPrepr	SVD	5814	D_and_T400_RCT-Tx12	N	Kept components	RCT
Drug	Simultaneous_dox_trs	D_and_T400_RCT	Cell_line.Tx12	Plate.99	BCAR1	0.9	0.0239324645473789	pearson	1	Ttest_pvalue	Coefficient_of_eigenassay	SVD_pCMs_dplus3CT	NoPrepr	SVD	5521	D_and_T400_RCT-Tx12	N	Kept components	RCT
Drug	Simultaneous_dox_trs	D_and_T400_RCT	Cell_line.Tx12	Plate.99	BCAR3	0.9	-0.0439723740923807	pearson	1	Ttest_pvalue	Coefficient_of_eigenassay	SVD_pCMs_dplus3CT	NoPrepr	SVD	2096	D_and_T400_RCT-Tx12	N	Kept components	RCT
Drug	Simultaneous_dox_trs	D_and_T400_RCT	Cell_line.Tx12	Plate.99	BCAS2	0.9	-0.0189705316469552	pearson	1	Ttest_pvalue	Coefficient_of_eigenassay	SVD_pCMs_dplus3CT	NoPrepr	SVD	7042	D_and_T400_RCT-Tx12	N	Kept components	RCT
Drug	Simultaneous_dox_trs	D_and_T400_RCT	Cell_line.Tx12	Plate.99	BCAS3	0.9	-0.0145760712050721	pearson	1	Ttest_pvalue	Coefficient_of_eigenassay	SVD_pCMs_dplus3CT	NoPrepr	SVD	8557	D_and_T400_RCT-Tx12	N	Kept components	RCT
Drug	Simultaneous_dox_trs	D_and_T400_RCT	Cell_line.Tx12	Plate.99	BCAS4	0.9	-0.00524196424067982	pearson	1	Ttest_pvalue	Coefficient_of_eigenassay	SVD_pCMs_dplus3CT	NoPrepr	SVD	12620	D_and_T400_RCT-Tx12	N	Kept components	RCT
Drug	Simultaneous_dox_trs	D_and_T400_RCT	Cell_line.Tx12	Plate.99	BCAT1	0.9	-0.0713881200533093	pearson	1	Ttest_pvalue	Coefficient_of_eigenassay	SVD_pCMs_dplus3CT	NoPrepr	SVD	557	D_and_T400_RCT-Tx12	N	Kept components	RCT
Drug	Simultaneous_dox_trs	D_and_T400_RCT	Cell_line.Tx12	Plate.99	BCAT2	0.9	0.0256743005715307	pearson	1	Ttest_pvalue	Coefficient_of_eigenassay	SVD_pCMs_dplus3CT	NoPrepr	SVD	5107	D_and_T400_RCT-Tx12	N	Kept components	RCT
Drug	Simultaneous_dox_trs	D_and_T400_RCT	Cell_line.Tx12	Plate.99	BCCIP	0.9	-0.0303148477666301	pearson	1	Ttest_pvalue	Coefficient_of_eigenassay	SVD_pCMs_dplus3CT	NoPrepr	SVD	4107	D_and_T400_RCT-Tx12	N	Kept components	RCT
Drug	Simultaneous_dox_trs	D_and_T400_RCT	Cell_line.Tx12	Plate.99	BCDIN3D	0.9	0.0432423116011524	pearson	1	Ttest_pvalue	Coefficient_of_eigenassay	SVD_pCMs_dplus3CT	NoPrepr	SVD	2165	D_and_T400_RCT-Tx12	N	Kept components	RCT
Drug	Simultaneous_dox_trs	D_and_T400_RCT	Cell_line.Tx12	Plate.99	BCHE	0.9	0.023022660404319	pearson	1	Ttest_pvalue	Coefficient_of_eigenassay	SVD_pCMs_dplus3CT	NoPrepr	SVD	5775	D_and_T400_RCT-Tx12	N	Kept components	RCT
Drug	Simultaneous_dox_trs	D_and_T400_RCT	Cell_line.Tx12	Plate.99	BCKDHA	0.9	0.028151186663427	pearson	1	Ttest_pvalue	Coefficient_of_eigenassay	SVD_pCMs_dplus3CT	NoPrepr	SVD	4555	D_and_T400_RCT-Tx12	N	Kept components	RCT
Drug	Simultaneous_dox_trs	D_and_T400_RCT	Cell_line.Tx12	Plate.99	BCKDHB	0.9	-0.0299439537662253	pearson	1	Ttest_pvalue	Coefficient_of_eigenassay	SVD_pCMs_dplus3CT	NoPrepr	SVD	4183	D_and_T400_RCT-Tx12	N	Kept components	RCT
Drug	Simultaneous_dox_trs	D_and_T400_RCT	Cell_line.Tx12	Plate.99	BCKDK	0.9	0.034053423932569	pearson	1	Ttest_pvalue	Coefficient_of_eigenassay	SVD_pCMs_dplus3CT	NoPrepr	SVD	3387	D_and_T400_RCT-Tx12	N	Kept components	RCT
Drug	Simultaneous_dox_trs	D_and_T400_RCT	Cell_line.Tx12	Plate.99	BCL10	0.9	-0.0187032575061727	pearson	1	Ttest_pvalue	Coefficient_of_eigenassay	SVD_pCMs_dplus3CT	NoPrepr	SVD	7126	D_and_T400_RCT-Tx12	N	Kept components	RCT
Drug	Simultaneous_dox_trs	D_and_T400_RCT	Cell_line.Tx12	Plate.99	BCL11A	0.9	-0.0270811124009135	pearson	1	Ttest_pvalue	Coefficient_of_eigenassay	SVD_pCMs_dplus3CT	NoPrepr	SVD	4783	D_and_T400_RCT-Tx12	N	Kept components	RCT
Drug	Simultaneous_dox_trs	D_and_T400_RCT	Cell_line.Tx12	Plate.99	BCL11B	0.9	0.0521659543671539	pearson	1	Ttest_pvalue	Coefficient_of_eigenassay	SVD_pCMs_dplus3CT	NoPrepr	SVD	1396	D_and_T400_RCT-Tx12	N	Kept components	RCT
Drug	Simultaneous_dox_trs	D_and_T400_RCT	Cell_line.Tx12	Plate.99	BCL2	0.9	0.0358402697416953	pearson	1	Ttest_pvalue	Coefficient_of_eigenassay	SVD_pCMs_dplus3CT	NoPrepr	SVD	3097	D_and_T400_RCT-Tx12	N	Kept components	RCT
Drug	Simultaneous_dox_trs	D_and_T400_RCT	Cell_line.Tx12	Plate.99	BCL2A1	0.9	0.0672803320891963	pearson	1	Ttest_pvalue	Coefficient_of_eigenassay	SVD_pCMs_dplus3CT	NoPrepr	SVD	656	D_and_T400_RCT-Tx12	N	Kept components	RCT
Drug	Simultaneous_dox_trs	D_and_T400_RCT	Cell_line.Tx12	Plate.99	BCL2L1	0.9	0.0069889252376082	pearson	1	Ttest_pvalue	Coefficient_of_eigenassay	SVD_pCMs_dplus3CT	NoPrepr	SVD	11793	D_and_T400_RCT-Tx12	N	Kept components	RCT
Drug	Simultaneous_dox_trs	D_and_T400_RCT	Cell_line.Tx12	Plate.99	BCL2L11	0.9	-0.00433749631976555	pearson	1	Ttest_pvalue	Coefficient_of_eigenassay	SVD_pCMs_dplus3CT	NoPrepr	SVD	13046	D_and_T400_RCT-Tx12	N	Kept components	RCT
Drug	Simultaneous_dox_trs	D_and_T400_RCT	Cell_line.Tx12	Plate.99	BCL2L12	0.9	0.0396900394738096	pearson	1	Ttest_pvalue	Coefficient_of_eigenassay	SVD_pCMs_dplus3CT	NoPrepr	SVD	2574	D_and_T400_RCT-Tx12	N	Kept components	RCT
Drug	Simultaneous_dox_trs	D_and_T400_RCT	Cell_line.Tx12	Plate.99	BCL2L13	0.9	0.0318779636821506	pearson	1	Ttest_pvalue	Coefficient_of_eigenassay	SVD_pCMs_dplus3CT	NoPrepr	SVD	3786	D_and_T400_RCT-Tx12	N	Kept components	RCT
Drug	Simultaneous_dox_trs	D_and_T400_RCT	Cell_line.Tx12	Plate.99	BCL2L14	0.9	0.024669654374495	pearson	1	Ttest_pvalue	Coefficient_of_eigenassay	SVD_pCMs_dplus3CT	NoPrepr	SVD	5344	D_and_T400_RCT-Tx12	N	Kept components	RCT
Drug	Simultaneous_dox_trs	D_and_T400_RCT	Cell_line.Tx12	Plate.99	BCL2L2	0.9	0.0199413512481349	pearson	1	Ttest_pvalue	Coefficient_of_eigenassay	SVD_pCMs_dplus3CT	NoPrepr	SVD	6736	D_and_T400_RCT-Tx12	N	Kept components	RCT
Drug	Simultaneous_dox_trs	D_and_T400_RCT	Cell_line.Tx12	Plate.99	BCL3	0.9	-0.00335640522520848	pearson	1	Ttest_pvalue	Coefficient_of_eigenassay	SVD_pCMs_dplus3CT	NoPrepr	SVD	13544	D_and_T400_RCT-Tx12	N	Kept components	RCT
Drug	Simultaneous_dox_trs	D_and_T400_RCT	Cell_line.Tx12	Plate.99	BCL6	0.9	0.00617896303101199	pearson	1	Ttest_pvalue	Coefficient_of_eigenassay	SVD_pCMs_dplus3CT	NoPrepr	SVD	12202	D_and_T400_RCT-Tx12	N	Kept components	RCT
Drug	Simultaneous_dox_trs	D_and_T400_RCT	Cell_line.Tx12	Plate.99	BCL6B	0.9	-0.00765920228698819	pearson	1	Ttest_pvalue	Coefficient_of_eigenassay	SVD_pCMs_dplus3CT	NoPrepr	SVD	11465	D_and_T400_RCT-Tx12	N	Kept components	RCT
Drug	Simultaneous_dox_trs	D_and_T400_RCT	Cell_line.Tx12	Plate.99	BCL7A	0.9	0.00291171492802814	pearson	1	Ttest_pvalue	Coefficient_of_eigenassay	SVD_pCMs_dplus3CT	NoPrepr	SVD	13755	D_and_T400_RCT-Tx12	N	Kept components	RCT
Drug	Simultaneous_dox_trs	D_and_T400_RCT	Cell_line.Tx12	Plate.99	BCL7B	0.9	-0.0400486619758958	pearson	1	Ttest_pvalue	Coefficient_of_eigenassay	SVD_pCMs_dplus3CT	NoPrepr	SVD	2536	D_and_T400_RCT-Tx12	N	Kept components	RCT
Drug	Simultaneous_dox_trs	D_and_T400_RCT	Cell_line.Tx12	Plate.99	BCL7C	0.9	-0.0174891561682738	pearson	1	Ttest_pvalue	Coefficient_of_eigenassay	SVD_pCMs_dplus3CT	NoPrepr	SVD	7515	D_and_T400_RCT-Tx12	N	Kept components	RCT
Drug	Simultaneous_dox_trs	D_and_T400_RCT	Cell_line.Tx12	Plate.99	BCL9	0.9	0.0220777209388547	pearson	1	Ttest_pvalue	Coefficient_of_eigenassay	SVD_pCMs_dplus3CT	NoPrepr	SVD	6045	D_and_T400_RCT-Tx12	N	Kept components	RCT
Drug	Simultaneous_dox_trs	D_and_T400_RCT	Cell_line.Tx12	Plate.99	BCL9L	0.9	0.0016779433434766	pearson	1	Ttest_pvalue	Coefficient_of_eigenassay	SVD_pCMs_dplus3CT	NoPrepr	SVD	14403	D_and_T400_RCT-Tx12	N	Kept components	RCT
Drug	Simultaneous_dox_trs	D_and_T400_RCT	Cell_line.Tx12	Plate.99	BCLAF1	0.9	-0.00460645755442587	pearson	1	Ttest_pvalue	Coefficient_of_eigenassay	SVD_pCMs_dplus3CT	NoPrepr	SVD	12933	D_and_T400_RCT-Tx12	N	Kept components	RCT
Drug	Simultaneous_dox_trs	D_and_T400_RCT	Cell_line.Tx12	Plate.99	BCLAF3	0.9	-0.0121207765379829	pearson	1	Ttest_pvalue	Coefficient_of_eigenassay	SVD_pCMs_dplus3CT	NoPrepr	SVD	9548	D_and_T400_RCT-Tx12	N	Kept components	RCT
Drug	Simultaneous_dox_trs	D_and_T400_RCT	Cell_line.Tx12	Plate.99	BCO2	0.9	0.0682994819975363	pearson	1	Ttest_pvalue	Coefficient_of_eigenassay	SVD_pCMs_dplus3CT	NoPrepr	SVD	627	D_and_T400_RCT-Tx12	N	Kept components	RCT
Drug	Simultaneous_dox_trs	D_and_T400_RCT	Cell_line.Tx12	Plate.99	BCOR	0.9	0.0204001749440782	pearson	1	Ttest_pvalue	Coefficient_of_eigenassay	SVD_pCMs_dplus3CT	NoPrepr	SVD	6561	D_and_T400_RCT-Tx12	N	Kept components	RCT
Drug	Simultaneous_dox_trs	D_and_T400_RCT	Cell_line.Tx12	Plate.99	BCORL1	0.9	-0.0101687697222043	pearson	1	Ttest_pvalue	Coefficient_of_eigenassay	SVD_pCMs_dplus3CT	NoPrepr	SVD	10380	D_and_T400_RCT-Tx12	N	Kept components	RCT
Drug	Simultaneous_dox_trs	D_and_T400_RCT	Cell_line.Tx12	Plate.99	BCR	0.9	-0.0165034846680382	pearson	1	Ttest_pvalue	Coefficient_of_eigenassay	SVD_pCMs_dplus3CT	NoPrepr	SVD	7842	D_and_T400_RCT-Tx12	N	Kept components	RCT
Drug	Simultaneous_dox_trs	D_and_T400_RCT	Cell_line.Tx12	Plate.99	BCS1L	0.9	0.0156637314931017	pearson	1	Ttest_pvalue	Coefficient_of_eigenassay	SVD_pCMs_dplus3CT	NoPrepr	SVD	8134	D_and_T400_RCT-Tx12	N	Kept components	RCT
Drug	Simultaneous_dox_trs	D_and_T400_RCT	Cell_line.Tx12	Plate.99	BDH2	0.9	0.00707661210126587	pearson	1	Ttest_pvalue	Coefficient_of_eigenassay	SVD_pCMs_dplus3CT	NoPrepr	SVD	11741	D_and_T400_RCT-Tx12	N	Kept components	RCT
Drug	Simultaneous_dox_trs	D_and_T400_RCT	Cell_line.Tx12	Plate.99	BDKRB1	0.9	-0.000763256477829993	pearson	1	Ttest_pvalue	Coefficient_of_eigenassay	SVD_pCMs_dplus3CT	NoPrepr	SVD	14881	D_and_T400_RCT-Tx12	N	Kept components	RCT
Drug	Simultaneous_dox_trs	D_and_T400_RCT	Cell_line.Tx12	Plate.99	BDKRB2	0.9	0.00520568609863626	pearson	1	Ttest_pvalue	Coefficient_of_eigenassay	SVD_pCMs_dplus3CT	NoPrepr	SVD	12641	D_and_T400_RCT-Tx12	N	Kept components	RCT
Drug	Simultaneous_dox_trs	D_and_T400_RCT	Cell_line.Tx12	Plate.99	BDNF	0.9	-0.0109466071073265	pearson	1	Ttest_pvalue	Coefficient_of_eigenassay	SVD_pCMs_dplus3CT	NoPrepr	SVD	10042	D_and_T400_RCT-Tx12	N	Kept components	RCT
Drug	Simultaneous_dox_trs	D_and_T400_RCT	Cell_line.Tx12	Plate.99	BDP1	0.9	0.0430880722312087	pearson	1	Ttest_pvalue	Coefficient_of_eigenassay	SVD_pCMs_dplus3CT	NoPrepr	SVD	2184	D_and_T400_RCT-Tx12	N	Kept components	RCT
Drug	Simultaneous_dox_trs	D_and_T400_RCT	Cell_line.Tx12	Plate.99	BEAN1	0.9	-0.0520508549544086	pearson	1	Ttest_pvalue	Coefficient_of_eigenassay	SVD_pCMs_dplus3CT	NoPrepr	SVD	1406	D_and_T400_RCT-Tx12	N	Kept components	RCT
Drug	Simultaneous_dox_trs	D_and_T400_RCT	Cell_line.Tx12	Plate.99	BECN1	0.9	-0.0178985317575205	pearson	1	Ttest_pvalue	Coefficient_of_eigenassay	SVD_pCMs_dplus3CT	NoPrepr	SVD	7384	D_and_T400_RCT-Tx12	N	Kept components	RCT
Drug	Simultaneous_dox_trs	D_and_T400_RCT	Cell_line.Tx12	Plate.99	BEGAIN	0.9	-0.00414341472415829	pearson	1	Ttest_pvalue	Coefficient_of_eigenassay	SVD_pCMs_dplus3CT	NoPrepr	SVD	13130	D_and_T400_RCT-Tx12	N	Kept components	RCT
Drug	Simultaneous_dox_trs	D_and_T400_RCT	Cell_line.Tx12	Plate.99	BEND3	0.9	0.0221332633126494	pearson	1	Ttest_pvalue	Coefficient_of_eigenassay	SVD_pCMs_dplus3CT	NoPrepr	SVD	6022	D_and_T400_RCT-Tx12	N	Kept components	RCT
Drug	Simultaneous_dox_trs	D_and_T400_RCT	Cell_line.Tx12	Plate.99	BEND4	0.9	-0.000198416164886842	pearson	1	Ttest_pvalue	Coefficient_of_eigenassay	SVD_pCMs_dplus3CT	NoPrepr	SVD	15207	D_and_T400_RCT-Tx12	N	Kept components	RCT
Drug	Simultaneous_dox_trs	D_and_T400_RCT	Cell_line.Tx12	Plate.99	BEND5	0.9	0.00196942652438348	pearson	1	Ttest_pvalue	Coefficient_of_eigenassay	SVD_pCMs_dplus3CT	NoPrepr	SVD	14241	D_and_T400_RCT-Tx12	N	Kept components	RCT
Drug	Simultaneous_dox_trs	D_and_T400_RCT	Cell_line.Tx12	Plate.99	BEND6	0.9	-0.0375607786539414	pearson	1	Ttest_pvalue	Coefficient_of_eigenassay	SVD_pCMs_dplus3CT	NoPrepr	SVD	2859	D_and_T400_RCT-Tx12	N	Kept components	RCT
Drug	Simultaneous_dox_trs	D_and_T400_RCT	Cell_line.Tx12	Plate.99	BEND7	0.9	-0.0194211937124695	pearson	1	Ttest_pvalue	Coefficient_of_eigenassay	SVD_pCMs_dplus3CT	NoPrepr	SVD	6887	D_and_T400_RCT-Tx12	N	Kept components	RCT
Drug	Simultaneous_dox_trs	D_and_T400_RCT	Cell_line.Tx12	Plate.99	BEST1	0.9	0.0867323243061768	pearson	1	Ttest_pvalue	Coefficient_of_eigenassay	SVD_pCMs_dplus3CT	NoPrepr	SVD	307	D_and_T400_RCT-Tx12	N	Kept components	RCT
Drug	Simultaneous_dox_trs	D_and_T400_RCT	Cell_line.Tx12	Plate.99	BEST3	0.9	0.00790749337870824	pearson	1	Ttest_pvalue	Coefficient_of_eigenassay	SVD_pCMs_dplus3CT	NoPrepr	SVD	11355	D_and_T400_RCT-Tx12	N	Kept components	RCT
Drug	Simultaneous_dox_trs	D_and_T400_RCT	Cell_line.Tx12	Plate.99	BEST4	0.9	-0.00653423618293123	pearson	1	Ttest_pvalue	Coefficient_of_eigenassay	SVD_pCMs_dplus3CT	NoPrepr	SVD	12021	D_and_T400_RCT-Tx12	N	Kept components	RCT
Drug	Simultaneous_dox_trs	D_and_T400_RCT	Cell_line.Tx12	Plate.99	BET1	0.9	-0.000810298388599061	pearson	1	Ttest_pvalue	Coefficient_of_eigenassay	SVD_pCMs_dplus3CT	NoPrepr	SVD	14850	D_and_T400_RCT-Tx12	N	Kept components	RCT
Drug	Simultaneous_dox_trs	D_and_T400_RCT	Cell_line.Tx12	Plate.99	BET1L	0.9	-0.00501125040605034	pearson	1	Ttest_pvalue	Coefficient_of_eigenassay	SVD_pCMs_dplus3CT	NoPrepr	SVD	12736	D_and_T400_RCT-Tx12	N	Kept components	RCT
Drug	Simultaneous_dox_trs	D_and_T400_RCT	Cell_line.Tx12	Plate.99	BEX1	0.9	-0.0456972220828285	pearson	1	Ttest_pvalue	Coefficient_of_eigenassay	SVD_pCMs_dplus3CT	NoPrepr	SVD	1902	D_and_T400_RCT-Tx12	N	Kept components	RCT
Drug	Simultaneous_dox_trs	D_and_T400_RCT	Cell_line.Tx12	Plate.99	BEX2	0.9	-0.0557629945465597	pearson	1	Ttest_pvalue	Coefficient_of_eigenassay	SVD_pCMs_dplus3CT	NoPrepr	SVD	1183	D_and_T400_RCT-Tx12	N	Kept components	RCT
Drug	Simultaneous_dox_trs	D_and_T400_RCT	Cell_line.Tx12	Plate.99	BEX3	0.9	-0.0327836997333629	pearson	1	Ttest_pvalue	Coefficient_of_eigenassay	SVD_pCMs_dplus3CT	NoPrepr	SVD	3628	D_and_T400_RCT-Tx12	N	Kept components	RCT
Drug	Simultaneous_dox_trs	D_and_T400_RCT	Cell_line.Tx12	Plate.99	BEX4	0.9	-0.0298901036946927	pearson	1	Ttest_pvalue	Coefficient_of_eigenassay	SVD_pCMs_dplus3CT	NoPrepr	SVD	4191	D_and_T400_RCT-Tx12	N	Kept components	RCT
Drug	Simultaneous_dox_trs	D_and_T400_RCT	Cell_line.Tx12	Plate.99	BEX5	0.9	-0.0263873550757816	pearson	1	Ttest_pvalue	Coefficient_of_eigenassay	SVD_pCMs_dplus3CT	NoPrepr	SVD	4954	D_and_T400_RCT-Tx12	N	Kept components	RCT
Drug	Simultaneous_dox_trs	D_and_T400_RCT	Cell_line.Tx12	Plate.99	BFSP1	0.9	-0.0592848584038605	pearson	1	Ttest_pvalue	Coefficient_of_eigenassay	SVD_pCMs_dplus3CT	NoPrepr	SVD	973	D_and_T400_RCT-Tx12	N	Kept components	RCT
Drug	Simultaneous_dox_trs	D_and_T400_RCT	Cell_line.Tx12	Plate.99	BFSP2	0.9	-0.000903652623602231	pearson	1	Ttest_pvalue	Coefficient_of_eigenassay	SVD_pCMs_dplus3CT	NoPrepr	SVD	14797	D_and_T400_RCT-Tx12	N	Kept components	RCT
Drug	Simultaneous_dox_trs	D_and_T400_RCT	Cell_line.Tx12	Plate.99	BGLAP	0.9	-0.0104810442363338	pearson	1	Ttest_pvalue	Coefficient_of_eigenassay	SVD_pCMs_dplus3CT	NoPrepr	SVD	10245	D_and_T400_RCT-Tx12	N	Kept components	RCT
Drug	Simultaneous_dox_trs	D_and_T400_RCT	Cell_line.Tx12	Plate.99	BGN	0.9	0.0101526992364378	pearson	1	Ttest_pvalue	Coefficient_of_eigenassay	SVD_pCMs_dplus3CT	NoPrepr	SVD	10385	D_and_T400_RCT-Tx12	N	Kept components	RCT
Drug	Simultaneous_dox_trs	D_and_T400_RCT	Cell_line.Tx12	Plate.99	BHLHB9	0.9	-0.0106839351987229	pearson	1	Ttest_pvalue	Coefficient_of_eigenassay	SVD_pCMs_dplus3CT	NoPrepr	SVD	10146	D_and_T400_RCT-Tx12	N	Kept components	RCT
Drug	Simultaneous_dox_trs	D_and_T400_RCT	Cell_line.Tx12	Plate.99	BHLHE22	0.9	0.0123540501996615	pearson	1	Ttest_pvalue	Coefficient_of_eigenassay	SVD_pCMs_dplus3CT	NoPrepr	SVD	9457	D_and_T400_RCT-Tx12	N	Kept components	RCT
Drug	Simultaneous_dox_trs	D_and_T400_RCT	Cell_line.Tx12	Plate.99	BHLHE40	0.9	-0.213161561678876	pearson	1	Ttest_pvalue	Coefficient_of_eigenassay	SVD_pCMs_dplus3CT	NoPrepr	SVD	11	D_and_T400_RCT-Tx12	N	Kept components	RCT
Drug	Simultaneous_dox_trs	D_and_T400_RCT	Cell_line.Tx12	Plate.99	BHLHE41	0.9	-0.0121399775910602	pearson	1	Ttest_pvalue	Coefficient_of_eigenassay	SVD_pCMs_dplus3CT	NoPrepr	SVD	9538	D_and_T400_RCT-Tx12	N	Kept components	RCT
Drug	Simultaneous_dox_trs	D_and_T400_RCT	Cell_line.Tx12	Plate.99	BHMT	0.9	0.00588687373330936	pearson	1	Ttest_pvalue	Coefficient_of_eigenassay	SVD_pCMs_dplus3CT	NoPrepr	SVD	12319	D_and_T400_RCT-Tx12	N	Kept components	RCT
Drug	Simultaneous_dox_trs	D_and_T400_RCT	Cell_line.Tx12	Plate.99	BICC1	0.9	-0.0471236397440855	pearson	1	Ttest_pvalue	Coefficient_of_eigenassay	SVD_pCMs_dplus3CT	NoPrepr	SVD	1783	D_and_T400_RCT-Tx12	N	Kept components	RCT
Drug	Simultaneous_dox_trs	D_and_T400_RCT	Cell_line.Tx12	Plate.99	BICD1	0.9	0.0298784587433789	pearson	1	Ttest_pvalue	Coefficient_of_eigenassay	SVD_pCMs_dplus3CT	NoPrepr	SVD	4197	D_and_T400_RCT-Tx12	N	Kept components	RCT
Drug	Simultaneous_dox_trs	D_and_T400_RCT	Cell_line.Tx12	Plate.99	BICD2	0.9	0.00300322435220442	pearson	1	Ttest_pvalue	Coefficient_of_eigenassay	SVD_pCMs_dplus3CT	NoPrepr	SVD	13712	D_and_T400_RCT-Tx12	N	Kept components	RCT
Drug	Simultaneous_dox_trs	D_and_T400_RCT	Cell_line.Tx12	Plate.99	BICDL1	0.9	-0.0746054440134344	pearson	1	Ttest_pvalue	Coefficient_of_eigenassay	SVD_pCMs_dplus3CT	NoPrepr	SVD	500	D_and_T400_RCT-Tx12	N	Kept components	RCT
Drug	Simultaneous_dox_trs	D_and_T400_RCT	Cell_line.Tx12	Plate.99	BICDL2	0.9	-0.00286829749830751	pearson	1	Ttest_pvalue	Coefficient_of_eigenassay	SVD_pCMs_dplus3CT	NoPrepr	SVD	13774	D_and_T400_RCT-Tx12	N	Kept components	RCT
Drug	Simultaneous_dox_trs	D_and_T400_RCT	Cell_line.Tx12	Plate.99	BICRA	0.9	0.0167079170049338	pearson	1	Ttest_pvalue	Coefficient_of_eigenassay	SVD_pCMs_dplus3CT	NoPrepr	SVD	7784	D_and_T400_RCT-Tx12	N	Kept components	RCT
Drug	Simultaneous_dox_trs	D_and_T400_RCT	Cell_line.Tx12	Plate.99	BICRAL	0.9	0.00486432199905548	pearson	1	Ttest_pvalue	Coefficient_of_eigenassay	SVD_pCMs_dplus3CT	NoPrepr	SVD	12808	D_and_T400_RCT-Tx12	N	Kept components	RCT
Drug	Simultaneous_dox_trs	D_and_T400_RCT	Cell_line.Tx12	Plate.99	BID	0.9	0.0310349247567375	pearson	1	Ttest_pvalue	Coefficient_of_eigenassay	SVD_pCMs_dplus3CT	NoPrepr	SVD	3954	D_and_T400_RCT-Tx12	N	Kept components	RCT
Drug	Simultaneous_dox_trs	D_and_T400_RCT	Cell_line.Tx12	Plate.99	BIK	0.9	-0.0508956319599328	pearson	1	Ttest_pvalue	Coefficient_of_eigenassay	SVD_pCMs_dplus3CT	NoPrepr	SVD	1469	D_and_T400_RCT-Tx12	N	Kept components	RCT
Drug	Simultaneous_dox_trs	D_and_T400_RCT	Cell_line.Tx12	Plate.99	BIN1	0.9	-0.0044737125667631	pearson	1	Ttest_pvalue	Coefficient_of_eigenassay	SVD_pCMs_dplus3CT	NoPrepr	SVD	12988	D_and_T400_RCT-Tx12	N	Kept components	RCT
Drug	Simultaneous_dox_trs	D_and_T400_RCT	Cell_line.Tx12	Plate.99	BIN3	0.9	0.0226860907227256	pearson	1	Ttest_pvalue	Coefficient_of_eigenassay	SVD_pCMs_dplus3CT	NoPrepr	SVD	5859	D_and_T400_RCT-Tx12	N	Kept components	RCT
Drug	Simultaneous_dox_trs	D_and_T400_RCT	Cell_line.Tx12	Plate.99	BIRC2	0.9	-0.0212788842155938	pearson	1	Ttest_pvalue	Coefficient_of_eigenassay	SVD_pCMs_dplus3CT	NoPrepr	SVD	6287	D_and_T400_RCT-Tx12	N	Kept components	RCT
Drug	Simultaneous_dox_trs	D_and_T400_RCT	Cell_line.Tx12	Plate.99	BIRC3	0.9	0.0191161420210087	pearson	1	Ttest_pvalue	Coefficient_of_eigenassay	SVD_pCMs_dplus3CT	NoPrepr	SVD	6995	D_and_T400_RCT-Tx12	N	Kept components	RCT
Drug	Simultaneous_dox_trs	D_and_T400_RCT	Cell_line.Tx12	Plate.99	BIRC5	0.9	-0.0386854560722739	pearson	1	Ttest_pvalue	Coefficient_of_eigenassay	SVD_pCMs_dplus3CT	NoPrepr	SVD	2702	D_and_T400_RCT-Tx12	N	Kept components	RCT
Drug	Simultaneous_dox_trs	D_and_T400_RCT	Cell_line.Tx12	Plate.99	BIRC6	0.9	-0.000804777342564293	pearson	1	Ttest_pvalue	Coefficient_of_eigenassay	SVD_pCMs_dplus3CT	NoPrepr	SVD	14853	D_and_T400_RCT-Tx12	N	Kept components	RCT
Drug	Simultaneous_dox_trs	D_and_T400_RCT	Cell_line.Tx12	Plate.99	BIVM	0.9	-0.0116765308023786	pearson	1	Ttest_pvalue	Coefficient_of_eigenassay	SVD_pCMs_dplus3CT	NoPrepr	SVD	9734	D_and_T400_RCT-Tx12	N	Kept components	RCT
Drug	Simultaneous_dox_trs	D_and_T400_RCT	Cell_line.Tx12	Plate.99	BLCAP	0.9	-0.0135707887273753	pearson	1	Ttest_pvalue	Coefficient_of_eigenassay	SVD_pCMs_dplus3CT	NoPrepr	SVD	8962	D_and_T400_RCT-Tx12	N	Kept components	RCT
Drug	Simultaneous_dox_trs	D_and_T400_RCT	Cell_line.Tx12	Plate.99	BLID	0.9	-0.0194829036606039	pearson	1	Ttest_pvalue	Coefficient_of_eigenassay	SVD_pCMs_dplus3CT	NoPrepr	SVD	6864	D_and_T400_RCT-Tx12	N	Kept components	RCT
Drug	Simultaneous_dox_trs	D_and_T400_RCT	Cell_line.Tx12	Plate.99	BLK	0.9	0.0113791672892548	pearson	1	Ttest_pvalue	Coefficient_of_eigenassay	SVD_pCMs_dplus3CT	NoPrepr	SVD	9883	D_and_T400_RCT-Tx12	N	Kept components	RCT
Drug	Simultaneous_dox_trs	D_and_T400_RCT	Cell_line.Tx12	Plate.99	BLM	0.9	0.0179535114309931	pearson	1	Ttest_pvalue	Coefficient_of_eigenassay	SVD_pCMs_dplus3CT	NoPrepr	SVD	7365	D_and_T400_RCT-Tx12	N	Kept components	RCT
Drug	Simultaneous_dox_trs	D_and_T400_RCT	Cell_line.Tx12	Plate.99	BLMH	0.9	0.0274017151151633	pearson	1	Ttest_pvalue	Coefficient_of_eigenassay	SVD_pCMs_dplus3CT	NoPrepr	SVD	4721	D_and_T400_RCT-Tx12	N	Kept components	RCT
Drug	Simultaneous_dox_trs	D_and_T400_RCT	Cell_line.Tx12	Plate.99	BLNK	0.9	-0.00914094664842159	pearson	1	Ttest_pvalue	Coefficient_of_eigenassay	SVD_pCMs_dplus3CT	NoPrepr	SVD	10800	D_and_T400_RCT-Tx12	N	Kept components	RCT
Drug	Simultaneous_dox_trs	D_and_T400_RCT	Cell_line.Tx12	Plate.99	BLOC1S1	0.9	-0.0400052529525261	pearson	1	Ttest_pvalue	Coefficient_of_eigenassay	SVD_pCMs_dplus3CT	NoPrepr	SVD	2542	D_and_T400_RCT-Tx12	N	Kept components	RCT
Drug	Simultaneous_dox_trs	D_and_T400_RCT	Cell_line.Tx12	Plate.99	BLOC1S2	0.9	-0.0174253333728667	pearson	1	Ttest_pvalue	Coefficient_of_eigenassay	SVD_pCMs_dplus3CT	NoPrepr	SVD	7544	D_and_T400_RCT-Tx12	N	Kept components	RCT
Drug	Simultaneous_dox_trs	D_and_T400_RCT	Cell_line.Tx12	Plate.99	BLOC1S3	0.9	-0.00571984761264222	pearson	1	Ttest_pvalue	Coefficient_of_eigenassay	SVD_pCMs_dplus3CT	NoPrepr	SVD	12395	D_and_T400_RCT-Tx12	N	Kept components	RCT
Drug	Simultaneous_dox_trs	D_and_T400_RCT	Cell_line.Tx12	Plate.99	BLOC1S4	0.9	-0.0104495324728888	pearson	1	Ttest_pvalue	Coefficient_of_eigenassay	SVD_pCMs_dplus3CT	NoPrepr	SVD	10260	D_and_T400_RCT-Tx12	N	Kept components	RCT
Drug	Simultaneous_dox_trs	D_and_T400_RCT	Cell_line.Tx12	Plate.99	BLOC1S6	0.9	0.0295496097041095	pearson	1	Ttest_pvalue	Coefficient_of_eigenassay	SVD_pCMs_dplus3CT	NoPrepr	SVD	4268	D_and_T400_RCT-Tx12	N	Kept components	RCT
Drug	Simultaneous_dox_trs	D_and_T400_RCT	Cell_line.Tx12	Plate.99	BLVRA	0.9	0.0471937221992014	pearson	1	Ttest_pvalue	Coefficient_of_eigenassay	SVD_pCMs_dplus3CT	NoPrepr	SVD	1777	D_and_T400_RCT-Tx12	N	Kept components	RCT
Drug	Simultaneous_dox_trs	D_and_T400_RCT	Cell_line.Tx12	Plate.99	BLVRB	0.9	0.0633628565153809	pearson	1	Ttest_pvalue	Coefficient_of_eigenassay	SVD_pCMs_dplus3CT	NoPrepr	SVD	793	D_and_T400_RCT-Tx12	N	Kept components	RCT
Drug	Simultaneous_dox_trs	D_and_T400_RCT	Cell_line.Tx12	Plate.99	BLZF1	0.9	0.0313932310849014	pearson	1	Ttest_pvalue	Coefficient_of_eigenassay	SVD_pCMs_dplus3CT	NoPrepr	SVD	3876	D_and_T400_RCT-Tx12	N	Kept components	RCT
Drug	Simultaneous_dox_trs	D_and_T400_RCT	Cell_line.Tx12	Plate.99	BMF	0.9	0.0181739250092711	pearson	1	Ttest_pvalue	Coefficient_of_eigenassay	SVD_pCMs_dplus3CT	NoPrepr	SVD	7292	D_and_T400_RCT-Tx12	N	Kept components	RCT
Drug	Simultaneous_dox_trs	D_and_T400_RCT	Cell_line.Tx12	Plate.99	BMI1	0.9	-0.0146219480677214	pearson	1	Ttest_pvalue	Coefficient_of_eigenassay	SVD_pCMs_dplus3CT	NoPrepr	SVD	8539	D_and_T400_RCT-Tx12	N	Kept components	RCT
Drug	Simultaneous_dox_trs	D_and_T400_RCT	Cell_line.Tx12	Plate.99	BMP1	0.9	-0.00817898113564004	pearson	1	Ttest_pvalue	Coefficient_of_eigenassay	SVD_pCMs_dplus3CT	NoPrepr	SVD	11240	D_and_T400_RCT-Tx12	N	Kept components	RCT
Drug	Simultaneous_dox_trs	D_and_T400_RCT	Cell_line.Tx12	Plate.99	BMP2	0.9	0.0214889392671435	pearson	1	Ttest_pvalue	Coefficient_of_eigenassay	SVD_pCMs_dplus3CT	NoPrepr	SVD	6236	D_and_T400_RCT-Tx12	N	Kept components	RCT
Drug	Simultaneous_dox_trs	D_and_T400_RCT	Cell_line.Tx12	Plate.99	BMP2K	0.9	0.0339900291307402	pearson	1	Ttest_pvalue	Coefficient_of_eigenassay	SVD_pCMs_dplus3CT	NoPrepr	SVD	3397	D_and_T400_RCT-Tx12	N	Kept components	RCT
Drug	Simultaneous_dox_trs	D_and_T400_RCT	Cell_line.Tx12	Plate.99	BMP3	0.9	-0.0193722591569046	pearson	1	Ttest_pvalue	Coefficient_of_eigenassay	SVD_pCMs_dplus3CT	NoPrepr	SVD	6907	D_and_T400_RCT-Tx12	N	Kept components	RCT
Drug	Simultaneous_dox_trs	D_and_T400_RCT	Cell_line.Tx12	Plate.99	BMP4	0.9	0.0348818786316939	pearson	1	Ttest_pvalue	Coefficient_of_eigenassay	SVD_pCMs_dplus3CT	NoPrepr	SVD	3257	D_and_T400_RCT-Tx12	N	Kept components	RCT
Drug	Simultaneous_dox_trs	D_and_T400_RCT	Cell_line.Tx12	Plate.99	BMP5	0.9	0.00909194328410294	pearson	1	Ttest_pvalue	Coefficient_of_eigenassay	SVD_pCMs_dplus3CT	NoPrepr	SVD	10832	D_and_T400_RCT-Tx12	N	Kept components	RCT
Drug	Simultaneous_dox_trs	D_and_T400_RCT	Cell_line.Tx12	Plate.99	BMP6	0.9	-0.030566646761373	pearson	1	Ttest_pvalue	Coefficient_of_eigenassay	SVD_pCMs_dplus3CT	NoPrepr	SVD	4063	D_and_T400_RCT-Tx12	N	Kept components	RCT
Drug	Simultaneous_dox_trs	D_and_T400_RCT	Cell_line.Tx12	Plate.99	BMP7	0.9	-0.0328321819940566	pearson	1	Ttest_pvalue	Coefficient_of_eigenassay	SVD_pCMs_dplus3CT	NoPrepr	SVD	3620	D_and_T400_RCT-Tx12	N	Kept components	RCT
Drug	Simultaneous_dox_trs	D_and_T400_RCT	Cell_line.Tx12	Plate.99	BMP8A	0.9	0.0214424464011669	pearson	1	Ttest_pvalue	Coefficient_of_eigenassay	SVD_pCMs_dplus3CT	NoPrepr	SVD	6248	D_and_T400_RCT-Tx12	N	Kept components	RCT
Drug	Simultaneous_dox_trs	D_and_T400_RCT	Cell_line.Tx12	Plate.99	BMP8B	0.9	-0.0226944116063375	pearson	1	Ttest_pvalue	Coefficient_of_eigenassay	SVD_pCMs_dplus3CT	NoPrepr	SVD	5857	D_and_T400_RCT-Tx12	N	Kept components	RCT
Drug	Simultaneous_dox_trs	D_and_T400_RCT	Cell_line.Tx12	Plate.99	BMPER	0.9	-0.0177637008348174	pearson	1	Ttest_pvalue	Coefficient_of_eigenassay	SVD_pCMs_dplus3CT	NoPrepr	SVD	7428	D_and_T400_RCT-Tx12	N	Kept components	RCT
Drug	Simultaneous_dox_trs	D_and_T400_RCT	Cell_line.Tx12	Plate.99	BMPR1A	0.9	0.0106615390876669	pearson	1	Ttest_pvalue	Coefficient_of_eigenassay	SVD_pCMs_dplus3CT	NoPrepr	SVD	10154	D_and_T400_RCT-Tx12	N	Kept components	RCT
Drug	Simultaneous_dox_trs	D_and_T400_RCT	Cell_line.Tx12	Plate.99	BMPR1B	0.9	-0.0441072142391105	pearson	1	Ttest_pvalue	Coefficient_of_eigenassay	SVD_pCMs_dplus3CT	NoPrepr	SVD	2081	D_and_T400_RCT-Tx12	N	Kept components	RCT
Drug	Simultaneous_dox_trs	D_and_T400_RCT	Cell_line.Tx12	Plate.99	BMPR2	0.9	0.00388047897225532	pearson	1	Ttest_pvalue	Coefficient_of_eigenassay	SVD_pCMs_dplus3CT	NoPrepr	SVD	13262	D_and_T400_RCT-Tx12	N	Kept components	RCT
Drug	Simultaneous_dox_trs	D_and_T400_RCT	Cell_line.Tx12	Plate.99	BMS1	0.9	-0.00824276783219556	pearson	1	Ttest_pvalue	Coefficient_of_eigenassay	SVD_pCMs_dplus3CT	NoPrepr	SVD	11211	D_and_T400_RCT-Tx12	N	Kept components	RCT
Drug	Simultaneous_dox_trs	D_and_T400_RCT	Cell_line.Tx12	Plate.99	BMT2	0.9	0.0164778767672971	pearson	1	Ttest_pvalue	Coefficient_of_eigenassay	SVD_pCMs_dplus3CT	NoPrepr	SVD	7853	D_and_T400_RCT-Tx12	N	Kept components	RCT
Drug	Simultaneous_dox_trs	D_and_T400_RCT	Cell_line.Tx12	Plate.99	BNC1	0.9	0.00507124482799967	pearson	1	Ttest_pvalue	Coefficient_of_eigenassay	SVD_pCMs_dplus3CT	NoPrepr	SVD	12702	D_and_T400_RCT-Tx12	N	Kept components	RCT
Drug	Simultaneous_dox_trs	D_and_T400_RCT	Cell_line.Tx12	Plate.99	BNC2	0.9	-0.0130278094785262	pearson	1	Ttest_pvalue	Coefficient_of_eigenassay	SVD_pCMs_dplus3CT	NoPrepr	SVD	9186	D_and_T400_RCT-Tx12	N	Kept components	RCT
Drug	Simultaneous_dox_trs	D_and_T400_RCT	Cell_line.Tx12	Plate.99	BNIP1	0.9	-0.00184903893306077	pearson	1	Ttest_pvalue	Coefficient_of_eigenassay	SVD_pCMs_dplus3CT	NoPrepr	SVD	14305	D_and_T400_RCT-Tx12	N	Kept components	RCT
Drug	Simultaneous_dox_trs	D_and_T400_RCT	Cell_line.Tx12	Plate.99	BNIP2	0.9	-0.0256487594924325	pearson	1	Ttest_pvalue	Coefficient_of_eigenassay	SVD_pCMs_dplus3CT	NoPrepr	SVD	5112	D_and_T400_RCT-Tx12	N	Kept components	RCT
Drug	Simultaneous_dox_trs	D_and_T400_RCT	Cell_line.Tx12	Plate.99	BNIP3	0.9	0.112978100111663	pearson	1	Ttest_pvalue	Coefficient_of_eigenassay	SVD_pCMs_dplus3CT	NoPrepr	SVD	111	D_and_T400_RCT-Tx12	N	Kept components	RCT
Drug	Simultaneous_dox_trs	D_and_T400_RCT	Cell_line.Tx12	Plate.99	BNIP3L	0.9	-0.0169517152673967	pearson	1	Ttest_pvalue	Coefficient_of_eigenassay	SVD_pCMs_dplus3CT	NoPrepr	SVD	7713	D_and_T400_RCT-Tx12	N	Kept components	RCT
Drug	Simultaneous_dox_trs	D_and_T400_RCT	Cell_line.Tx12	Plate.99	BNIPL	0.9	0.0422336597810051	pearson	1	Ttest_pvalue	Coefficient_of_eigenassay	SVD_pCMs_dplus3CT	NoPrepr	SVD	2286	D_and_T400_RCT-Tx12	N	Kept components	RCT
Drug	Simultaneous_dox_trs	D_and_T400_RCT	Cell_line.Tx12	Plate.99	BOC	0.9	-0.0470445164225001	pearson	1	Ttest_pvalue	Coefficient_of_eigenassay	SVD_pCMs_dplus3CT	NoPrepr	SVD	1790	D_and_T400_RCT-Tx12	N	Kept components	RCT
Drug	Simultaneous_dox_trs	D_and_T400_RCT	Cell_line.Tx12	Plate.99	BOD1	0.9	-0.014751862181703	pearson	1	Ttest_pvalue	Coefficient_of_eigenassay	SVD_pCMs_dplus3CT	NoPrepr	SVD	8484	D_and_T400_RCT-Tx12	N	Kept components	RCT
Drug	Simultaneous_dox_trs	D_and_T400_RCT	Cell_line.Tx12	Plate.99	BOD1L1	0.9	-0.0135357881353907	pearson	1	Ttest_pvalue	Coefficient_of_eigenassay	SVD_pCMs_dplus3CT	NoPrepr	SVD	8981	D_and_T400_RCT-Tx12	N	Kept components	RCT
Drug	Simultaneous_dox_trs	D_and_T400_RCT	Cell_line.Tx12	Plate.99	BOK	0.9	-0.00367490139970451	pearson	1	Ttest_pvalue	Coefficient_of_eigenassay	SVD_pCMs_dplus3CT	NoPrepr	SVD	13368	D_and_T400_RCT-Tx12	N	Kept components	RCT
Drug	Simultaneous_dox_trs	D_and_T400_RCT	Cell_line.Tx12	Plate.99	BOLA1	0.9	0.00823926902463657	pearson	1	Ttest_pvalue	Coefficient_of_eigenassay	SVD_pCMs_dplus3CT	NoPrepr	SVD	11214	D_and_T400_RCT-Tx12	N	Kept components	RCT
Drug	Simultaneous_dox_trs	D_and_T400_RCT	Cell_line.Tx12	Plate.99	BOLA3	0.9	-0.0112682141043545	pearson	1	Ttest_pvalue	Coefficient_of_eigenassay	SVD_pCMs_dplus3CT	NoPrepr	SVD	9928	D_and_T400_RCT-Tx12	N	Kept components	RCT
Drug	Simultaneous_dox_trs	D_and_T400_RCT	Cell_line.Tx12	Plate.99	BOP1	0.9	-0.0420804302197033	pearson	1	Ttest_pvalue	Coefficient_of_eigenassay	SVD_pCMs_dplus3CT	NoPrepr	SVD	2305	D_and_T400_RCT-Tx12	N	Kept components	RCT
Drug	Simultaneous_dox_trs	D_and_T400_RCT	Cell_line.Tx12	Plate.99	BORA	0.9	0.0139164506222481	pearson	1	Ttest_pvalue	Coefficient_of_eigenassay	SVD_pCMs_dplus3CT	NoPrepr	SVD	8827	D_and_T400_RCT-Tx12	N	Kept components	RCT
Drug	Simultaneous_dox_trs	D_and_T400_RCT	Cell_line.Tx12	Plate.99	BORCS5	0.9	0.00180563331817249	pearson	1	Ttest_pvalue	Coefficient_of_eigenassay	SVD_pCMs_dplus3CT	NoPrepr	SVD	14333	D_and_T400_RCT-Tx12	N	Kept components	RCT
Drug	Simultaneous_dox_trs	D_and_T400_RCT	Cell_line.Tx12	Plate.99	BORCS6	0.9	-0.0290738478471606	pearson	1	Ttest_pvalue	Coefficient_of_eigenassay	SVD_pCMs_dplus3CT	NoPrepr	SVD	4362	D_and_T400_RCT-Tx12	N	Kept components	RCT
Drug	Simultaneous_dox_trs	D_and_T400_RCT	Cell_line.Tx12	Plate.99	BORCS7	0.9	-0.0300653180357744	pearson	1	Ttest_pvalue	Coefficient_of_eigenassay	SVD_pCMs_dplus3CT	NoPrepr	SVD	4158	D_and_T400_RCT-Tx12	N	Kept components	RCT
Drug	Simultaneous_dox_trs	D_and_T400_RCT	Cell_line.Tx12	Plate.99	BORCS8	0.9	-0.0123593405510723	pearson	1	Ttest_pvalue	Coefficient_of_eigenassay	SVD_pCMs_dplus3CT	NoPrepr	SVD	9454	D_and_T400_RCT-Tx12	N	Kept components	RCT
Drug	Simultaneous_dox_trs	D_and_T400_RCT	Cell_line.Tx12	Plate.99	BPGM	0.9	0.0132254306091738	pearson	1	Ttest_pvalue	Coefficient_of_eigenassay	SVD_pCMs_dplus3CT	NoPrepr	SVD	9103	D_and_T400_RCT-Tx12	N	Kept components	RCT
Drug	Simultaneous_dox_trs	D_and_T400_RCT	Cell_line.Tx12	Plate.99	BPHL	0.9	-0.000985487946347025	pearson	1	Ttest_pvalue	Coefficient_of_eigenassay	SVD_pCMs_dplus3CT	NoPrepr	SVD	14760	D_and_T400_RCT-Tx12	N	Kept components	RCT
Drug	Simultaneous_dox_trs	D_and_T400_RCT	Cell_line.Tx12	Plate.99	BPI	0.9	0.00736961971629785	pearson	1	Ttest_pvalue	Coefficient_of_eigenassay	SVD_pCMs_dplus3CT	NoPrepr	SVD	11597	D_and_T400_RCT-Tx12	N	Kept components	RCT
Drug	Simultaneous_dox_trs	D_and_T400_RCT	Cell_line.Tx12	Plate.99	BPNT1	0.9	0.00514638053892775	pearson	1	Ttest_pvalue	Coefficient_of_eigenassay	SVD_pCMs_dplus3CT	NoPrepr	SVD	12667	D_and_T400_RCT-Tx12	N	Kept components	RCT
Drug	Simultaneous_dox_trs	D_and_T400_RCT	Cell_line.Tx12	Plate.99	BPTF	0.9	-0.0257854416406364	pearson	1	Ttest_pvalue	Coefficient_of_eigenassay	SVD_pCMs_dplus3CT	NoPrepr	SVD	5084	D_and_T400_RCT-Tx12	N	Kept components	RCT
Drug	Simultaneous_dox_trs	D_and_T400_RCT	Cell_line.Tx12	Plate.99	BRAF	0.9	-0.0114325415967815	pearson	1	Ttest_pvalue	Coefficient_of_eigenassay	SVD_pCMs_dplus3CT	NoPrepr	SVD	9859	D_and_T400_RCT-Tx12	N	Kept components	RCT
Drug	Simultaneous_dox_trs	D_and_T400_RCT	Cell_line.Tx12	Plate.99	BRAP	0.9	0.0218308335926291	pearson	1	Ttest_pvalue	Coefficient_of_eigenassay	SVD_pCMs_dplus3CT	NoPrepr	SVD	6121	D_and_T400_RCT-Tx12	N	Kept components	RCT
Drug	Simultaneous_dox_trs	D_and_T400_RCT	Cell_line.Tx12	Plate.99	BRAT1	0.9	0.0347078278475751	pearson	1	Ttest_pvalue	Coefficient_of_eigenassay	SVD_pCMs_dplus3CT	NoPrepr	SVD	3279	D_and_T400_RCT-Tx12	N	Kept components	RCT
Drug	Simultaneous_dox_trs	D_and_T400_RCT	Cell_line.Tx12	Plate.99	BRCA1	0.9	0.0236716887397024	pearson	1	Ttest_pvalue	Coefficient_of_eigenassay	SVD_pCMs_dplus3CT	NoPrepr	SVD	5595	D_and_T400_RCT-Tx12	N	Kept components	RCT
Drug	Simultaneous_dox_trs	D_and_T400_RCT	Cell_line.Tx12	Plate.99	BRCA2	0.9	-0.00882518556145697	pearson	1	Ttest_pvalue	Coefficient_of_eigenassay	SVD_pCMs_dplus3CT	NoPrepr	SVD	10939	D_and_T400_RCT-Tx12	N	Kept components	RCT
Drug	Simultaneous_dox_trs	D_and_T400_RCT	Cell_line.Tx12	Plate.99	BRCC3	0.9	-0.000886256736755842	pearson	1	Ttest_pvalue	Coefficient_of_eigenassay	SVD_pCMs_dplus3CT	NoPrepr	SVD	14805	D_and_T400_RCT-Tx12	N	Kept components	RCT
Drug	Simultaneous_dox_trs	D_and_T400_RCT	Cell_line.Tx12	Plate.99	BRD1	0.9	0.00246005862600624	pearson	1	Ttest_pvalue	Coefficient_of_eigenassay	SVD_pCMs_dplus3CT	NoPrepr	SVD	13989	D_and_T400_RCT-Tx12	N	Kept components	RCT
Drug	Simultaneous_dox_trs	D_and_T400_RCT	Cell_line.Tx12	Plate.99	BRD2	0.9	-0.00718791555441938	pearson	1	Ttest_pvalue	Coefficient_of_eigenassay	SVD_pCMs_dplus3CT	NoPrepr	SVD	11680	D_and_T400_RCT-Tx12	N	Kept components	RCT
Drug	Simultaneous_dox_trs	D_and_T400_RCT	Cell_line.Tx12	Plate.99	BRD3	0.9	-0.0118213288783219	pearson	1	Ttest_pvalue	Coefficient_of_eigenassay	SVD_pCMs_dplus3CT	NoPrepr	SVD	9677	D_and_T400_RCT-Tx12	N	Kept components	RCT
Drug	Simultaneous_dox_trs	D_and_T400_RCT	Cell_line.Tx12	Plate.99	BRD4	0.9	0.0206536644797994	pearson	1	Ttest_pvalue	Coefficient_of_eigenassay	SVD_pCMs_dplus3CT	NoPrepr	SVD	6479	D_and_T400_RCT-Tx12	N	Kept components	RCT
Drug	Simultaneous_dox_trs	D_and_T400_RCT	Cell_line.Tx12	Plate.99	BRD7	0.9	-0.022395985540912	pearson	1	Ttest_pvalue	Coefficient_of_eigenassay	SVD_pCMs_dplus3CT	NoPrepr	SVD	5942	D_and_T400_RCT-Tx12	N	Kept components	RCT
Drug	Simultaneous_dox_trs	D_and_T400_RCT	Cell_line.Tx12	Plate.99	BRD8	0.9	0.0107830376249531	pearson	1	Ttest_pvalue	Coefficient_of_eigenassay	SVD_pCMs_dplus3CT	NoPrepr	SVD	10109	D_and_T400_RCT-Tx12	N	Kept components	RCT
Drug	Simultaneous_dox_trs	D_and_T400_RCT	Cell_line.Tx12	Plate.99	BRD9	0.9	-0.0256552842487588	pearson	1	Ttest_pvalue	Coefficient_of_eigenassay	SVD_pCMs_dplus3CT	NoPrepr	SVD	5111	D_and_T400_RCT-Tx12	N	Kept components	RCT
Drug	Simultaneous_dox_trs	D_and_T400_RCT	Cell_line.Tx12	Plate.99	BRF1	0.9	0.0266956042948301	pearson	1	Ttest_pvalue	Coefficient_of_eigenassay	SVD_pCMs_dplus3CT	NoPrepr	SVD	4890	D_and_T400_RCT-Tx12	N	Kept components	RCT
Drug	Simultaneous_dox_trs	D_and_T400_RCT	Cell_line.Tx12	Plate.99	BRF2	0.9	0.0134586821997954	pearson	1	Ttest_pvalue	Coefficient_of_eigenassay	SVD_pCMs_dplus3CT	NoPrepr	SVD	9010	D_and_T400_RCT-Tx12	N	Kept components	RCT
Drug	Simultaneous_dox_trs	D_and_T400_RCT	Cell_line.Tx12	Plate.99	BRI3	0.9	0.00351131153760568	pearson	1	Ttest_pvalue	Coefficient_of_eigenassay	SVD_pCMs_dplus3CT	NoPrepr	SVD	13472	D_and_T400_RCT-Tx12	N	Kept components	RCT
Drug	Simultaneous_dox_trs	D_and_T400_RCT	Cell_line.Tx12	Plate.99	BRI3BP	0.9	0.00159349917407978	pearson	1	Ttest_pvalue	Coefficient_of_eigenassay	SVD_pCMs_dplus3CT	NoPrepr	SVD	14444	D_and_T400_RCT-Tx12	N	Kept components	RCT
Drug	Simultaneous_dox_trs	D_and_T400_RCT	Cell_line.Tx12	Plate.99	BRICD5	0.9	0.0125076282969478	pearson	1	Ttest_pvalue	Coefficient_of_eigenassay	SVD_pCMs_dplus3CT	NoPrepr	SVD	9390	D_and_T400_RCT-Tx12	N	Kept components	RCT
Drug	Simultaneous_dox_trs	D_and_T400_RCT	Cell_line.Tx12	Plate.99	BRINP1	0.9	-0.0129168734010711	pearson	1	Ttest_pvalue	Coefficient_of_eigenassay	SVD_pCMs_dplus3CT	NoPrepr	SVD	9221	D_and_T400_RCT-Tx12	N	Kept components	RCT
Drug	Simultaneous_dox_trs	D_and_T400_RCT	Cell_line.Tx12	Plate.99	BRINP2	0.9	0.0172630969940394	pearson	1	Ttest_pvalue	Coefficient_of_eigenassay	SVD_pCMs_dplus3CT	NoPrepr	SVD	7593	D_and_T400_RCT-Tx12	N	Kept components	RCT
Drug	Simultaneous_dox_trs	D_and_T400_RCT	Cell_line.Tx12	Plate.99	BRINP3	0.9	0.0970752920422679	pearson	1	Ttest_pvalue	Coefficient_of_eigenassay	SVD_pCMs_dplus3CT	NoPrepr	SVD	200	D_and_T400_RCT-Tx12	N	Kept components	RCT
Drug	Simultaneous_dox_trs	D_and_T400_RCT	Cell_line.Tx12	Plate.99	BRIP1	0.9	0.0484383750465536	pearson	1	Ttest_pvalue	Coefficient_of_eigenassay	SVD_pCMs_dplus3CT	NoPrepr	SVD	1666	D_and_T400_RCT-Tx12	N	Kept components	RCT
Drug	Simultaneous_dox_trs	D_and_T400_RCT	Cell_line.Tx12	Plate.99	BRIX1	0.9	0.048897514085315	pearson	1	Ttest_pvalue	Coefficient_of_eigenassay	SVD_pCMs_dplus3CT	NoPrepr	SVD	1631	D_and_T400_RCT-Tx12	N	Kept components	RCT
Drug	Simultaneous_dox_trs	D_and_T400_RCT	Cell_line.Tx12	Plate.99	BRK1	0.9	-0.00879039904251522	pearson	1	Ttest_pvalue	Coefficient_of_eigenassay	SVD_pCMs_dplus3CT	NoPrepr	SVD	10959	D_and_T400_RCT-Tx12	N	Kept components	RCT
Drug	Simultaneous_dox_trs	D_and_T400_RCT	Cell_line.Tx12	Plate.99	BRMS1	0.9	-0.0175352269896466	pearson	1	Ttest_pvalue	Coefficient_of_eigenassay	SVD_pCMs_dplus3CT	NoPrepr	SVD	7499	D_and_T400_RCT-Tx12	N	Kept components	RCT
Drug	Simultaneous_dox_trs	D_and_T400_RCT	Cell_line.Tx12	Plate.99	BRMS1L	0.9	-0.0315288069706219	pearson	1	Ttest_pvalue	Coefficient_of_eigenassay	SVD_pCMs_dplus3CT	NoPrepr	SVD	3853	D_and_T400_RCT-Tx12	N	Kept components	RCT
Drug	Simultaneous_dox_trs	D_and_T400_RCT	Cell_line.Tx12	Plate.99	BROX	0.9	-0.00219387234991032	pearson	1	Ttest_pvalue	Coefficient_of_eigenassay	SVD_pCMs_dplus3CT	NoPrepr	SVD	14121	D_and_T400_RCT-Tx12	N	Kept components	RCT
Drug	Simultaneous_dox_trs	D_and_T400_RCT	Cell_line.Tx12	Plate.99	BRPF1	0.9	-0.0120103911971931	pearson	1	Ttest_pvalue	Coefficient_of_eigenassay	SVD_pCMs_dplus3CT	NoPrepr	SVD	9599	D_and_T400_RCT-Tx12	N	Kept components	RCT
Drug	Simultaneous_dox_trs	D_and_T400_RCT	Cell_line.Tx12	Plate.99	BRPF3	0.9	0.0120887871931741	pearson	1	Ttest_pvalue	Coefficient_of_eigenassay	SVD_pCMs_dplus3CT	NoPrepr	SVD	9563	D_and_T400_RCT-Tx12	N	Kept components	RCT
Drug	Simultaneous_dox_trs	D_and_T400_RCT	Cell_line.Tx12	Plate.99	BRSK1	0.9	-0.0584562976963829	pearson	1	Ttest_pvalue	Coefficient_of_eigenassay	SVD_pCMs_dplus3CT	NoPrepr	SVD	1022	D_and_T400_RCT-Tx12	N	Kept components	RCT
Drug	Simultaneous_dox_trs	D_and_T400_RCT	Cell_line.Tx12	Plate.99	BRSK2	0.9	0.0265525845515119	pearson	1	Ttest_pvalue	Coefficient_of_eigenassay	SVD_pCMs_dplus3CT	NoPrepr	SVD	4921	D_and_T400_RCT-Tx12	N	Kept components	RCT
Drug	Simultaneous_dox_trs	D_and_T400_RCT	Cell_line.Tx12	Plate.99	BRWD1	0.9	-0.00541300801801481	pearson	1	Ttest_pvalue	Coefficient_of_eigenassay	SVD_pCMs_dplus3CT	NoPrepr	SVD	12540	D_and_T400_RCT-Tx12	N	Kept components	RCT
Drug	Simultaneous_dox_trs	D_and_T400_RCT	Cell_line.Tx12	Plate.99	BRWD3	0.9	0.016968072005869	pearson	1	Ttest_pvalue	Coefficient_of_eigenassay	SVD_pCMs_dplus3CT	NoPrepr	SVD	7704	D_and_T400_RCT-Tx12	N	Kept components	RCT
Drug	Simultaneous_dox_trs	D_and_T400_RCT	Cell_line.Tx12	Plate.99	BSCL2	0.9	0.0262085275428643	pearson	1	Ttest_pvalue	Coefficient_of_eigenassay	SVD_pCMs_dplus3CT	NoPrepr	SVD	4992	D_and_T400_RCT-Tx12	N	Kept components	RCT
Drug	Simultaneous_dox_trs	D_and_T400_RCT	Cell_line.Tx12	Plate.99	BSDC1	0.9	-0.0110652669809232	pearson	1	Ttest_pvalue	Coefficient_of_eigenassay	SVD_pCMs_dplus3CT	NoPrepr	SVD	10015	D_and_T400_RCT-Tx12	N	Kept components	RCT
Drug	Simultaneous_dox_trs	D_and_T400_RCT	Cell_line.Tx12	Plate.99	BSG	0.9	0.0226847515172924	pearson	1	Ttest_pvalue	Coefficient_of_eigenassay	SVD_pCMs_dplus3CT	NoPrepr	SVD	5860	D_and_T400_RCT-Tx12	N	Kept components	RCT
Drug	Simultaneous_dox_trs	D_and_T400_RCT	Cell_line.Tx12	Plate.99	BSN	0.9	0.0078650924107121	pearson	1	Ttest_pvalue	Coefficient_of_eigenassay	SVD_pCMs_dplus3CT	NoPrepr	SVD	11369	D_and_T400_RCT-Tx12	N	Kept components	RCT
Drug	Simultaneous_dox_trs	D_and_T400_RCT	Cell_line.Tx12	Plate.99	BSPRY	0.9	0.0251127830752465	pearson	1	Ttest_pvalue	Coefficient_of_eigenassay	SVD_pCMs_dplus3CT	NoPrepr	SVD	5235	D_and_T400_RCT-Tx12	N	Kept components	RCT
Drug	Simultaneous_dox_trs	D_and_T400_RCT	Cell_line.Tx12	Plate.99	BST1	0.9	0.00498920153830531	pearson	1	Ttest_pvalue	Coefficient_of_eigenassay	SVD_pCMs_dplus3CT	NoPrepr	SVD	12744	D_and_T400_RCT-Tx12	N	Kept components	RCT
Drug	Simultaneous_dox_trs	D_and_T400_RCT	Cell_line.Tx12	Plate.99	BST2	0.9	-0.0639956656511367	pearson	1	Ttest_pvalue	Coefficient_of_eigenassay	SVD_pCMs_dplus3CT	NoPrepr	SVD	773	D_and_T400_RCT-Tx12	N	Kept components	RCT
Drug	Simultaneous_dox_trs	D_and_T400_RCT	Cell_line.Tx12	Plate.99	BTAF1	0.9	-0.0256467377510567	pearson	1	Ttest_pvalue	Coefficient_of_eigenassay	SVD_pCMs_dplus3CT	NoPrepr	SVD	5114	D_and_T400_RCT-Tx12	N	Kept components	RCT
Drug	Simultaneous_dox_trs	D_and_T400_RCT	Cell_line.Tx12	Plate.99	BTBD1	0.9	0.0175902989633816	pearson	1	Ttest_pvalue	Coefficient_of_eigenassay	SVD_pCMs_dplus3CT	NoPrepr	SVD	7481	D_and_T400_RCT-Tx12	N	Kept components	RCT
Drug	Simultaneous_dox_trs	D_and_T400_RCT	Cell_line.Tx12	Plate.99	BTBD10	0.9	0.00496038523332853	pearson	1	Ttest_pvalue	Coefficient_of_eigenassay	SVD_pCMs_dplus3CT	NoPrepr	SVD	12767	D_and_T400_RCT-Tx12	N	Kept components	RCT
Drug	Simultaneous_dox_trs	D_and_T400_RCT	Cell_line.Tx12	Plate.99	BTBD11	0.9	-0.0176526562658806	pearson	1	Ttest_pvalue	Coefficient_of_eigenassay	SVD_pCMs_dplus3CT	NoPrepr	SVD	7465	D_and_T400_RCT-Tx12	N	Kept components	RCT
Drug	Simultaneous_dox_trs	D_and_T400_RCT	Cell_line.Tx12	Plate.99	BTBD16	0.9	-0.0170604673843372	pearson	1	Ttest_pvalue	Coefficient_of_eigenassay	SVD_pCMs_dplus3CT	NoPrepr	SVD	7678	D_and_T400_RCT-Tx12	N	Kept components	RCT
Drug	Simultaneous_dox_trs	D_and_T400_RCT	Cell_line.Tx12	Plate.99	BTBD17	0.9	-0.0569300886376357	pearson	1	Ttest_pvalue	Coefficient_of_eigenassay	SVD_pCMs_dplus3CT	NoPrepr	SVD	1111	D_and_T400_RCT-Tx12	N	Kept components	RCT
Drug	Simultaneous_dox_trs	D_and_T400_RCT	Cell_line.Tx12	Plate.99	BTBD18	0.9	-0.0654972516744459	pearson	1	Ttest_pvalue	Coefficient_of_eigenassay	SVD_pCMs_dplus3CT	NoPrepr	SVD	713	D_and_T400_RCT-Tx12	N	Kept components	RCT
Drug	Simultaneous_dox_trs	D_and_T400_RCT	Cell_line.Tx12	Plate.99	BTBD19	0.9	0.0209331988432522	pearson	1	Ttest_pvalue	Coefficient_of_eigenassay	SVD_pCMs_dplus3CT	NoPrepr	SVD	6387	D_and_T400_RCT-Tx12	N	Kept components	RCT
Drug	Simultaneous_dox_trs	D_and_T400_RCT	Cell_line.Tx12	Plate.99	BTBD2	0.9	0.00480213890182407	pearson	1	Ttest_pvalue	Coefficient_of_eigenassay	SVD_pCMs_dplus3CT	NoPrepr	SVD	12846	D_and_T400_RCT-Tx12	N	Kept components	RCT
Drug	Simultaneous_dox_trs	D_and_T400_RCT	Cell_line.Tx12	Plate.99	BTBD3	0.9	-0.0212818185008343	pearson	1	Ttest_pvalue	Coefficient_of_eigenassay	SVD_pCMs_dplus3CT	NoPrepr	SVD	6284	D_and_T400_RCT-Tx12	N	Kept components	RCT
Drug	Simultaneous_dox_trs	D_and_T400_RCT	Cell_line.Tx12	Plate.99	BTBD6	0.9	0.00362577544944416	pearson	1	Ttest_pvalue	Coefficient_of_eigenassay	SVD_pCMs_dplus3CT	NoPrepr	SVD	13395	D_and_T400_RCT-Tx12	N	Kept components	RCT
Drug	Simultaneous_dox_trs	D_and_T400_RCT	Cell_line.Tx12	Plate.99	BTBD8	0.9	0.00619722655639771	pearson	1	Ttest_pvalue	Coefficient_of_eigenassay	SVD_pCMs_dplus3CT	NoPrepr	SVD	12194	D_and_T400_RCT-Tx12	N	Kept components	RCT
Drug	Simultaneous_dox_trs	D_and_T400_RCT	Cell_line.Tx12	Plate.99	BTBD9	0.9	0.00476601952979604	pearson	1	Ttest_pvalue	Coefficient_of_eigenassay	SVD_pCMs_dplus3CT	NoPrepr	SVD	12861	D_and_T400_RCT-Tx12	N	Kept components	RCT
Drug	Simultaneous_dox_trs	D_and_T400_RCT	Cell_line.Tx12	Plate.99	BTC	0.9	0.00658333325460472	pearson	1	Ttest_pvalue	Coefficient_of_eigenassay	SVD_pCMs_dplus3CT	NoPrepr	SVD	11999	D_and_T400_RCT-Tx12	N	Kept components	RCT
Drug	Simultaneous_dox_trs	D_and_T400_RCT	Cell_line.Tx12	Plate.99	BTD	0.9	0.0181916049845921	pearson	1	Ttest_pvalue	Coefficient_of_eigenassay	SVD_pCMs_dplus3CT	NoPrepr	SVD	7285	D_and_T400_RCT-Tx12	N	Kept components	RCT
Drug	Simultaneous_dox_trs	D_and_T400_RCT	Cell_line.Tx12	Plate.99	BTF3	0.9	-0.00609552201817861	pearson	1	Ttest_pvalue	Coefficient_of_eigenassay	SVD_pCMs_dplus3CT	NoPrepr	SVD	12241	D_and_T400_RCT-Tx12	N	Kept components	RCT
Drug	Simultaneous_dox_trs	D_and_T400_RCT	Cell_line.Tx12	Plate.99	BTF3L4	0.9	-0.0130298623544039	pearson	1	Ttest_pvalue	Coefficient_of_eigenassay	SVD_pCMs_dplus3CT	NoPrepr	SVD	9185	D_and_T400_RCT-Tx12	N	Kept components	RCT
Drug	Simultaneous_dox_trs	D_and_T400_RCT	Cell_line.Tx12	Plate.99	BTG1	0.9	0.0290675485660781	pearson	1	Ttest_pvalue	Coefficient_of_eigenassay	SVD_pCMs_dplus3CT	NoPrepr	SVD	4363	D_and_T400_RCT-Tx12	N	Kept components	RCT
Drug	Simultaneous_dox_trs	D_and_T400_RCT	Cell_line.Tx12	Plate.99	BTG2	0.9	-0.039450336273604	pearson	1	Ttest_pvalue	Coefficient_of_eigenassay	SVD_pCMs_dplus3CT	NoPrepr	SVD	2602	D_and_T400_RCT-Tx12	N	Kept components	RCT
Drug	Simultaneous_dox_trs	D_and_T400_RCT	Cell_line.Tx12	Plate.99	BTG3	0.9	4.57165727200774e-06	pearson	1	Ttest_pvalue	Coefficient_of_eigenassay	SVD_pCMs_dplus3CT	NoPrepr	SVD	15315	D_and_T400_RCT-Tx12	N	Kept components	RCT
Drug	Simultaneous_dox_trs	D_and_T400_RCT	Cell_line.Tx12	Plate.99	BTK	0.9	0.0524292511877841	pearson	1	Ttest_pvalue	Coefficient_of_eigenassay	SVD_pCMs_dplus3CT	NoPrepr	SVD	1384	D_and_T400_RCT-Tx12	N	Kept components	RCT
Drug	Simultaneous_dox_trs	D_and_T400_RCT	Cell_line.Tx12	Plate.99	BTN2A1	0.9	-0.00715831342704029	pearson	1	Ttest_pvalue	Coefficient_of_eigenassay	SVD_pCMs_dplus3CT	NoPrepr	SVD	11699	D_and_T400_RCT-Tx12	N	Kept components	RCT
Drug	Simultaneous_dox_trs	D_and_T400_RCT	Cell_line.Tx12	Plate.99	BTN2A2	0.9	-0.0146220239467892	pearson	1	Ttest_pvalue	Coefficient_of_eigenassay	SVD_pCMs_dplus3CT	NoPrepr	SVD	8538	D_and_T400_RCT-Tx12	N	Kept components	RCT
Drug	Simultaneous_dox_trs	D_and_T400_RCT	Cell_line.Tx12	Plate.99	BTN3A1	0.9	-0.0186049161911895	pearson	1	Ttest_pvalue	Coefficient_of_eigenassay	SVD_pCMs_dplus3CT	NoPrepr	SVD	7158	D_and_T400_RCT-Tx12	N	Kept components	RCT
Drug	Simultaneous_dox_trs	D_and_T400_RCT	Cell_line.Tx12	Plate.99	BTN3A2	0.9	-0.0234522229574608	pearson	1	Ttest_pvalue	Coefficient_of_eigenassay	SVD_pCMs_dplus3CT	NoPrepr	SVD	5661	D_and_T400_RCT-Tx12	N	Kept components	RCT
Drug	Simultaneous_dox_trs	D_and_T400_RCT	Cell_line.Tx12	Plate.99	BTN3A3	0.9	-0.00483897328384893	pearson	1	Ttest_pvalue	Coefficient_of_eigenassay	SVD_pCMs_dplus3CT	NoPrepr	SVD	12825	D_and_T400_RCT-Tx12	N	Kept components	RCT
Drug	Simultaneous_dox_trs	D_and_T400_RCT	Cell_line.Tx12	Plate.99	BTNL9	0.9	-6.36248546780573e-05	pearson	1	Ttest_pvalue	Coefficient_of_eigenassay	SVD_pCMs_dplus3CT	NoPrepr	SVD	15275	D_and_T400_RCT-Tx12	N	Kept components	RCT
Drug	Simultaneous_dox_trs	D_and_T400_RCT	Cell_line.Tx12	Plate.99	BTRC	0.9	-0.0112434441909406	pearson	1	Ttest_pvalue	Coefficient_of_eigenassay	SVD_pCMs_dplus3CT	NoPrepr	SVD	9940	D_and_T400_RCT-Tx12	N	Kept components	RCT
Drug	Simultaneous_dox_trs	D_and_T400_RCT	Cell_line.Tx12	Plate.99	BUB1	0.9	0.00892144652208461	pearson	1	Ttest_pvalue	Coefficient_of_eigenassay	SVD_pCMs_dplus3CT	NoPrepr	SVD	10903	D_and_T400_RCT-Tx12	N	Kept components	RCT
Drug	Simultaneous_dox_trs	D_and_T400_RCT	Cell_line.Tx12	Plate.99	BUB1B	0.9	-0.00444724821712315	pearson	1	Ttest_pvalue	Coefficient_of_eigenassay	SVD_pCMs_dplus3CT	NoPrepr	SVD	13004	D_and_T400_RCT-Tx12	N	Kept components	RCT
Drug	Simultaneous_dox_trs	D_and_T400_RCT	Cell_line.Tx12	Plate.99	BUB3	0.9	0.00846140001415421	pearson	1	Ttest_pvalue	Coefficient_of_eigenassay	SVD_pCMs_dplus3CT	NoPrepr	SVD	11108	D_and_T400_RCT-Tx12	N	Kept components	RCT
Drug	Simultaneous_dox_trs	D_and_T400_RCT	Cell_line.Tx12	Plate.99	BUD13	0.9	-0.00688000481258042	pearson	1	Ttest_pvalue	Coefficient_of_eigenassay	SVD_pCMs_dplus3CT	NoPrepr	SVD	11843	D_and_T400_RCT-Tx12	N	Kept components	RCT
Drug	Simultaneous_dox_trs	D_and_T400_RCT	Cell_line.Tx12	Plate.99	BUD23	0.9	-0.00357849759838814	pearson	1	Ttest_pvalue	Coefficient_of_eigenassay	SVD_pCMs_dplus3CT	NoPrepr	SVD	13426	D_and_T400_RCT-Tx12	N	Kept components	RCT
Drug	Simultaneous_dox_trs	D_and_T400_RCT	Cell_line.Tx12	Plate.99	BUD31	0.9	0.0108584902323004	pearson	1	Ttest_pvalue	Coefficient_of_eigenassay	SVD_pCMs_dplus3CT	NoPrepr	SVD	10080	D_and_T400_RCT-Tx12	N	Kept components	RCT
Drug	Simultaneous_dox_trs	D_and_T400_RCT	Cell_line.Tx12	Plate.99	BVES	0.9	0.0107214022819996	pearson	1	Ttest_pvalue	Coefficient_of_eigenassay	SVD_pCMs_dplus3CT	NoPrepr	SVD	10131	D_and_T400_RCT-Tx12	N	Kept components	RCT
Drug	Simultaneous_dox_trs	D_and_T400_RCT	Cell_line.Tx12	Plate.99	BYSL	0.9	-0.0293652435767908	pearson	1	Ttest_pvalue	Coefficient_of_eigenassay	SVD_pCMs_dplus3CT	NoPrepr	SVD	4303	D_and_T400_RCT-Tx12	N	Kept components	RCT
Drug	Simultaneous_dox_trs	D_and_T400_RCT	Cell_line.Tx12	Plate.99	BZW1	0.9	0.027979853701418	pearson	1	Ttest_pvalue	Coefficient_of_eigenassay	SVD_pCMs_dplus3CT	NoPrepr	SVD	4581	D_and_T400_RCT-Tx12	N	Kept components	RCT
Drug	Simultaneous_dox_trs	D_and_T400_RCT	Cell_line.Tx12	Plate.99	BZW2	0.9	-0.0245784621308628	pearson	1	Ttest_pvalue	Coefficient_of_eigenassay	SVD_pCMs_dplus3CT	NoPrepr	SVD	5370	D_and_T400_RCT-Tx12	N	Kept components	RCT
Drug	Simultaneous_dox_trs	D_and_T400_RCT	Cell_line.Tx12	Plate.99	C10orf105	0.9	0.000645791861240854	pearson	1	Ttest_pvalue	Coefficient_of_eigenassay	SVD_pCMs_dplus3CT	NoPrepr	SVD	14953	D_and_T400_RCT-Tx12	N	Kept components	RCT
Drug	Simultaneous_dox_trs	D_and_T400_RCT	Cell_line.Tx12	Plate.99	C10orf111	0.9	0.00625005567099208	pearson	1	Ttest_pvalue	Coefficient_of_eigenassay	SVD_pCMs_dplus3CT	NoPrepr	SVD	12169	D_and_T400_RCT-Tx12	N	Kept components	RCT
Drug	Simultaneous_dox_trs	D_and_T400_RCT	Cell_line.Tx12	Plate.99	C10orf113	0.9	0.00154738935583423	pearson	1	Ttest_pvalue	Coefficient_of_eigenassay	SVD_pCMs_dplus3CT	NoPrepr	SVD	14462	D_and_T400_RCT-Tx12	N	Kept components	RCT
Drug	Simultaneous_dox_trs	D_and_T400_RCT	Cell_line.Tx12	Plate.99	C10orf126	0.9	-0.0268908051127525	pearson	1	Ttest_pvalue	Coefficient_of_eigenassay	SVD_pCMs_dplus3CT	NoPrepr	SVD	4841	D_and_T400_RCT-Tx12	N	Kept components	RCT
Drug	Simultaneous_dox_trs	D_and_T400_RCT	Cell_line.Tx12	Plate.99	C10orf25	0.9	-0.0108343054846374	pearson	1	Ttest_pvalue	Coefficient_of_eigenassay	SVD_pCMs_dplus3CT	NoPrepr	SVD	10089	D_and_T400_RCT-Tx12	N	Kept components	RCT
Drug	Simultaneous_dox_trs	D_and_T400_RCT	Cell_line.Tx12	Plate.99	C10orf67	0.9	-0.000799715515366436	pearson	1	Ttest_pvalue	Coefficient_of_eigenassay	SVD_pCMs_dplus3CT	NoPrepr	SVD	14860	D_and_T400_RCT-Tx12	N	Kept components	RCT
Drug	Simultaneous_dox_trs	D_and_T400_RCT	Cell_line.Tx12	Plate.99	C10orf71	0.9	0.0674544946284387	pearson	1	Ttest_pvalue	Coefficient_of_eigenassay	SVD_pCMs_dplus3CT	NoPrepr	SVD	649	D_and_T400_RCT-Tx12	N	Kept components	RCT
Drug	Simultaneous_dox_trs	D_and_T400_RCT	Cell_line.Tx12	Plate.99	C10orf88	0.9	0.0130631265492711	pearson	1	Ttest_pvalue	Coefficient_of_eigenassay	SVD_pCMs_dplus3CT	NoPrepr	SVD	9173	D_and_T400_RCT-Tx12	N	Kept components	RCT
Drug	Simultaneous_dox_trs	D_and_T400_RCT	Cell_line.Tx12	Plate.99	C11orf1	0.9	-0.00210544859066688	pearson	1	Ttest_pvalue	Coefficient_of_eigenassay	SVD_pCMs_dplus3CT	NoPrepr	SVD	14170	D_and_T400_RCT-Tx12	N	Kept components	RCT
Drug	Simultaneous_dox_trs	D_and_T400_RCT	Cell_line.Tx12	Plate.99	C11orf16	0.9	-0.000209565946856187	pearson	1	Ttest_pvalue	Coefficient_of_eigenassay	SVD_pCMs_dplus3CT	NoPrepr	SVD	15201	D_and_T400_RCT-Tx12	N	Kept components	RCT
Drug	Simultaneous_dox_trs	D_and_T400_RCT	Cell_line.Tx12	Plate.99	C11orf21	0.9	0.0615458578421814	pearson	1	Ttest_pvalue	Coefficient_of_eigenassay	SVD_pCMs_dplus3CT	NoPrepr	SVD	873	D_and_T400_RCT-Tx12	N	Kept components	RCT
Drug	Simultaneous_dox_trs	D_and_T400_RCT	Cell_line.Tx12	Plate.99	C11orf24	0.9	-0.0479609480855891	pearson	1	Ttest_pvalue	Coefficient_of_eigenassay	SVD_pCMs_dplus3CT	NoPrepr	SVD	1706	D_and_T400_RCT-Tx12	N	Kept components	RCT
Drug	Simultaneous_dox_trs	D_and_T400_RCT	Cell_line.Tx12	Plate.99	C11orf42	0.9	-0.0182870473932067	pearson	1	Ttest_pvalue	Coefficient_of_eigenassay	SVD_pCMs_dplus3CT	NoPrepr	SVD	7253	D_and_T400_RCT-Tx12	N	Kept components	RCT
Drug	Simultaneous_dox_trs	D_and_T400_RCT	Cell_line.Tx12	Plate.99	C11orf45	0.9	-0.0134659295637051	pearson	1	Ttest_pvalue	Coefficient_of_eigenassay	SVD_pCMs_dplus3CT	NoPrepr	SVD	9002	D_and_T400_RCT-Tx12	N	Kept components	RCT
Drug	Simultaneous_dox_trs	D_and_T400_RCT	Cell_line.Tx12	Plate.99	C11orf49	0.9	0.0189005278614727	pearson	1	Ttest_pvalue	Coefficient_of_eigenassay	SVD_pCMs_dplus3CT	NoPrepr	SVD	7055	D_and_T400_RCT-Tx12	N	Kept components	RCT
Drug	Simultaneous_dox_trs	D_and_T400_RCT	Cell_line.Tx12	Plate.99	C11orf54	0.9	0.0107461426874366	pearson	1	Ttest_pvalue	Coefficient_of_eigenassay	SVD_pCMs_dplus3CT	NoPrepr	SVD	10116	D_and_T400_RCT-Tx12	N	Kept components	RCT
Drug	Simultaneous_dox_trs	D_and_T400_RCT	Cell_line.Tx12	Plate.99	C11orf58	0.9	0.0122071400659361	pearson	1	Ttest_pvalue	Coefficient_of_eigenassay	SVD_pCMs_dplus3CT	NoPrepr	SVD	9513	D_and_T400_RCT-Tx12	N	Kept components	RCT
Drug	Simultaneous_dox_trs	D_and_T400_RCT	Cell_line.Tx12	Plate.99	C11orf65	0.9	0.0135474502859047	pearson	1	Ttest_pvalue	Coefficient_of_eigenassay	SVD_pCMs_dplus3CT	NoPrepr	SVD	8974	D_and_T400_RCT-Tx12	N	Kept components	RCT
Drug	Simultaneous_dox_trs	D_and_T400_RCT	Cell_line.Tx12	Plate.99	C11orf68	0.9	0.041545480413835	pearson	1	Ttest_pvalue	Coefficient_of_eigenassay	SVD_pCMs_dplus3CT	NoPrepr	SVD	2359	D_and_T400_RCT-Tx12	N	Kept components	RCT
Drug	Simultaneous_dox_trs	D_and_T400_RCT	Cell_line.Tx12	Plate.99	C11orf71	0.9	0.0216691994248743	pearson	1	Ttest_pvalue	Coefficient_of_eigenassay	SVD_pCMs_dplus3CT	NoPrepr	SVD	6185	D_and_T400_RCT-Tx12	N	Kept components	RCT
Drug	Simultaneous_dox_trs	D_and_T400_RCT	Cell_line.Tx12	Plate.99	C11orf74	0.9	-0.00885973397699116	pearson	1	Ttest_pvalue	Coefficient_of_eigenassay	SVD_pCMs_dplus3CT	NoPrepr	SVD	10927	D_and_T400_RCT-Tx12	N	Kept components	RCT
Drug	Simultaneous_dox_trs	D_and_T400_RCT	Cell_line.Tx12	Plate.99	C11orf80	0.9	0.0351443117635547	pearson	1	Ttest_pvalue	Coefficient_of_eigenassay	SVD_pCMs_dplus3CT	NoPrepr	SVD	3209	D_and_T400_RCT-Tx12	N	Kept components	RCT
Drug	Simultaneous_dox_trs	D_and_T400_RCT	Cell_line.Tx12	Plate.99	C11orf87	0.9	-0.0865679206895908	pearson	1	Ttest_pvalue	Coefficient_of_eigenassay	SVD_pCMs_dplus3CT	NoPrepr	SVD	312	D_and_T400_RCT-Tx12	N	Kept components	RCT
Drug	Simultaneous_dox_trs	D_and_T400_RCT	Cell_line.Tx12	Plate.99	C11orf95	0.9	0.0217156322040595	pearson	1	Ttest_pvalue	Coefficient_of_eigenassay	SVD_pCMs_dplus3CT	NoPrepr	SVD	6161	D_and_T400_RCT-Tx12	N	Kept components	RCT
Drug	Simultaneous_dox_trs	D_and_T400_RCT	Cell_line.Tx12	Plate.99	C11orf96	0.9	-0.0402119735876591	pearson	1	Ttest_pvalue	Coefficient_of_eigenassay	SVD_pCMs_dplus3CT	NoPrepr	SVD	2516	D_and_T400_RCT-Tx12	N	Kept components	RCT
Drug	Simultaneous_dox_trs	D_and_T400_RCT	Cell_line.Tx12	Plate.99	C12orf10	0.9	0.0277273859386725	pearson	1	Ttest_pvalue	Coefficient_of_eigenassay	SVD_pCMs_dplus3CT	NoPrepr	SVD	4637	D_and_T400_RCT-Tx12	N	Kept components	RCT
Drug	Simultaneous_dox_trs	D_and_T400_RCT	Cell_line.Tx12	Plate.99	C12orf29	0.9	0.0367025600385527	pearson	1	Ttest_pvalue	Coefficient_of_eigenassay	SVD_pCMs_dplus3CT	NoPrepr	SVD	2975	D_and_T400_RCT-Tx12	N	Kept components	RCT
Drug	Simultaneous_dox_trs	D_and_T400_RCT	Cell_line.Tx12	Plate.99	C12orf4	0.9	0.0200204724654102	pearson	1	Ttest_pvalue	Coefficient_of_eigenassay	SVD_pCMs_dplus3CT	NoPrepr	SVD	6697	D_and_T400_RCT-Tx12	N	Kept components	RCT
Drug	Simultaneous_dox_trs	D_and_T400_RCT	Cell_line.Tx12	Plate.99	C12orf43	0.9	-0.0484238744071864	pearson	1	Ttest_pvalue	Coefficient_of_eigenassay	SVD_pCMs_dplus3CT	NoPrepr	SVD	1669	D_and_T400_RCT-Tx12	N	Kept components	RCT
Drug	Simultaneous_dox_trs	D_and_T400_RCT	Cell_line.Tx12	Plate.99	C12orf45	0.9	0.000160512204917792	pearson	1	Ttest_pvalue	Coefficient_of_eigenassay	SVD_pCMs_dplus3CT	NoPrepr	SVD	15223	D_and_T400_RCT-Tx12	N	Kept components	RCT
Drug	Simultaneous_dox_trs	D_and_T400_RCT	Cell_line.Tx12	Plate.99	C12orf49	0.9	0.0344191897300031	pearson	1	Ttest_pvalue	Coefficient_of_eigenassay	SVD_pCMs_dplus3CT	NoPrepr	SVD	3326	D_and_T400_RCT-Tx12	N	Kept components	RCT
Drug	Simultaneous_dox_trs	D_and_T400_RCT	Cell_line.Tx12	Plate.99	C12orf57	0.9	0.00841877781643849	pearson	1	Ttest_pvalue	Coefficient_of_eigenassay	SVD_pCMs_dplus3CT	NoPrepr	SVD	11127	D_and_T400_RCT-Tx12	N	Kept components	RCT
Drug	Simultaneous_dox_trs	D_and_T400_RCT	Cell_line.Tx12	Plate.99	C12orf60	0.9	0.0152644929840378	pearson	1	Ttest_pvalue	Coefficient_of_eigenassay	SVD_pCMs_dplus3CT	NoPrepr	SVD	8284	D_and_T400_RCT-Tx12	N	Kept components	RCT
Drug	Simultaneous_dox_trs	D_and_T400_RCT	Cell_line.Tx12	Plate.99	C12orf65	0.9	-0.0123677167102352	pearson	1	Ttest_pvalue	Coefficient_of_eigenassay	SVD_pCMs_dplus3CT	NoPrepr	SVD	9452	D_and_T400_RCT-Tx12	N	Kept components	RCT
Drug	Simultaneous_dox_trs	D_and_T400_RCT	Cell_line.Tx12	Plate.99	C12orf66	0.9	-0.00927653010172645	pearson	1	Ttest_pvalue	Coefficient_of_eigenassay	SVD_pCMs_dplus3CT	NoPrepr	SVD	10744	D_and_T400_RCT-Tx12	N	Kept components	RCT
Drug	Simultaneous_dox_trs	D_and_T400_RCT	Cell_line.Tx12	Plate.99	C12orf73	0.9	0.022705650049637	pearson	1	Ttest_pvalue	Coefficient_of_eigenassay	SVD_pCMs_dplus3CT	NoPrepr	SVD	5855	D_and_T400_RCT-Tx12	N	Kept components	RCT
Drug	Simultaneous_dox_trs	D_and_T400_RCT	Cell_line.Tx12	Plate.99	C12orf75	0.9	0.0302718130542304	pearson	1	Ttest_pvalue	Coefficient_of_eigenassay	SVD_pCMs_dplus3CT	NoPrepr	SVD	4116	D_and_T400_RCT-Tx12	N	Kept components	RCT
Drug	Simultaneous_dox_trs	D_and_T400_RCT	Cell_line.Tx12	Plate.99	C12orf76	0.9	0.0095966175728578	pearson	1	Ttest_pvalue	Coefficient_of_eigenassay	SVD_pCMs_dplus3CT	NoPrepr	SVD	10614	D_and_T400_RCT-Tx12	N	Kept components	RCT
Drug	Simultaneous_dox_trs	D_and_T400_RCT	Cell_line.Tx12	Plate.99	C14orf119	0.9	0.0197152271991927	pearson	1	Ttest_pvalue	Coefficient_of_eigenassay	SVD_pCMs_dplus3CT	NoPrepr	SVD	6796	D_and_T400_RCT-Tx12	N	Kept components	RCT
Drug	Simultaneous_dox_trs	D_and_T400_RCT	Cell_line.Tx12	Plate.99	C14orf132	0.9	-0.0388934337471219	pearson	1	Ttest_pvalue	Coefficient_of_eigenassay	SVD_pCMs_dplus3CT	NoPrepr	SVD	2674	D_and_T400_RCT-Tx12	N	Kept components	RCT
Drug	Simultaneous_dox_trs	D_and_T400_RCT	Cell_line.Tx12	Plate.99	C14orf28	0.9	-0.0971700038491337	pearson	1	Ttest_pvalue	Coefficient_of_eigenassay	SVD_pCMs_dplus3CT	NoPrepr	SVD	196	D_and_T400_RCT-Tx12	N	Kept components	RCT
Drug	Simultaneous_dox_trs	D_and_T400_RCT	Cell_line.Tx12	Plate.99	C14orf39	0.9	-0.0132215918764418	pearson	1	Ttest_pvalue	Coefficient_of_eigenassay	SVD_pCMs_dplus3CT	NoPrepr	SVD	9105	D_and_T400_RCT-Tx12	N	Kept components	RCT
Drug	Simultaneous_dox_trs	D_and_T400_RCT	Cell_line.Tx12	Plate.99	C14orf93	0.9	0.0363805779964245	pearson	1	Ttest_pvalue	Coefficient_of_eigenassay	SVD_pCMs_dplus3CT	NoPrepr	SVD	3021	D_and_T400_RCT-Tx12	N	Kept components	RCT
Drug	Simultaneous_dox_trs	D_and_T400_RCT	Cell_line.Tx12	Plate.99	C15orf39	0.9	0.0131968693068346	pearson	1	Ttest_pvalue	Coefficient_of_eigenassay	SVD_pCMs_dplus3CT	NoPrepr	SVD	9117	D_and_T400_RCT-Tx12	N	Kept components	RCT
Drug	Simultaneous_dox_trs	D_and_T400_RCT	Cell_line.Tx12	Plate.99	C15orf40	0.9	-0.00286139277786315	pearson	1	Ttest_pvalue	Coefficient_of_eigenassay	SVD_pCMs_dplus3CT	NoPrepr	SVD	13778	D_and_T400_RCT-Tx12	N	Kept components	RCT
Drug	Simultaneous_dox_trs	D_and_T400_RCT	Cell_line.Tx12	Plate.99	C15orf41	0.9	0.0217370482307816	pearson	1	Ttest_pvalue	Coefficient_of_eigenassay	SVD_pCMs_dplus3CT	NoPrepr	SVD	6152	D_and_T400_RCT-Tx12	N	Kept components	RCT
Drug	Simultaneous_dox_trs	D_and_T400_RCT	Cell_line.Tx12	Plate.99	C15orf56	0.9	-0.00489838781243812	pearson	1	Ttest_pvalue	Coefficient_of_eigenassay	SVD_pCMs_dplus3CT	NoPrepr	SVD	12789	D_and_T400_RCT-Tx12	N	Kept components	RCT
Drug	Simultaneous_dox_trs	D_and_T400_RCT	Cell_line.Tx12	Plate.99	C15orf61	0.9	-0.0346498228580751	pearson	1	Ttest_pvalue	Coefficient_of_eigenassay	SVD_pCMs_dplus3CT	NoPrepr	SVD	3287	D_and_T400_RCT-Tx12	N	Kept components	RCT
Drug	Simultaneous_dox_trs	D_and_T400_RCT	Cell_line.Tx12	Plate.99	C15orf62	0.9	0.00718152710126472	pearson	1	Ttest_pvalue	Coefficient_of_eigenassay	SVD_pCMs_dplus3CT	NoPrepr	SVD	11685	D_and_T400_RCT-Tx12	N	Kept components	RCT
Drug	Simultaneous_dox_trs	D_and_T400_RCT	Cell_line.Tx12	Plate.99	C15orf65	0.9	0.0379962441892218	pearson	1	Ttest_pvalue	Coefficient_of_eigenassay	SVD_pCMs_dplus3CT	NoPrepr	SVD	2793	D_and_T400_RCT-Tx12	N	Kept components	RCT
Drug	Simultaneous_dox_trs	D_and_T400_RCT	Cell_line.Tx12	Plate.99	C16orf45	0.9	0.0302099584856822	pearson	1	Ttest_pvalue	Coefficient_of_eigenassay	SVD_pCMs_dplus3CT	NoPrepr	SVD	4129	D_and_T400_RCT-Tx12	N	Kept components	RCT
Drug	Simultaneous_dox_trs	D_and_T400_RCT	Cell_line.Tx12	Plate.99	C16orf46	0.9	-0.00672440035426677	pearson	1	Ttest_pvalue	Coefficient_of_eigenassay	SVD_pCMs_dplus3CT	NoPrepr	SVD	11924	D_and_T400_RCT-Tx12	N	Kept components	RCT
Drug	Simultaneous_dox_trs	D_and_T400_RCT	Cell_line.Tx12	Plate.99	C16orf54	0.9	0.0152338164305183	pearson	1	Ttest_pvalue	Coefficient_of_eigenassay	SVD_pCMs_dplus3CT	NoPrepr	SVD	8304	D_and_T400_RCT-Tx12	N	Kept components	RCT
Drug	Simultaneous_dox_trs	D_and_T400_RCT	Cell_line.Tx12	Plate.99	C16orf58	0.9	0.00331454090738672	pearson	1	Ttest_pvalue	Coefficient_of_eigenassay	SVD_pCMs_dplus3CT	NoPrepr	SVD	13558	D_and_T400_RCT-Tx12	N	Kept components	RCT
Drug	Simultaneous_dox_trs	D_and_T400_RCT	Cell_line.Tx12	Plate.99	C16orf70	0.9	-0.0283888218038865	pearson	1	Ttest_pvalue	Coefficient_of_eigenassay	SVD_pCMs_dplus3CT	NoPrepr	SVD	4506	D_and_T400_RCT-Tx12	N	Kept components	RCT
Drug	Simultaneous_dox_trs	D_and_T400_RCT	Cell_line.Tx12	Plate.99	C16orf71	0.9	-0.0133846417831943	pearson	1	Ttest_pvalue	Coefficient_of_eigenassay	SVD_pCMs_dplus3CT	NoPrepr	SVD	9037	D_and_T400_RCT-Tx12	N	Kept components	RCT
Drug	Simultaneous_dox_trs	D_and_T400_RCT	Cell_line.Tx12	Plate.99	C16orf72	0.9	0.00121843594050976	pearson	1	Ttest_pvalue	Coefficient_of_eigenassay	SVD_pCMs_dplus3CT	NoPrepr	SVD	14656	D_and_T400_RCT-Tx12	N	Kept components	RCT
Drug	Simultaneous_dox_trs	D_and_T400_RCT	Cell_line.Tx12	Plate.99	C16orf74	0.9	-0.0104848599905924	pearson	1	Ttest_pvalue	Coefficient_of_eigenassay	SVD_pCMs_dplus3CT	NoPrepr	SVD	10243	D_and_T400_RCT-Tx12	N	Kept components	RCT
Drug	Simultaneous_dox_trs	D_and_T400_RCT	Cell_line.Tx12	Plate.99	C16orf86	0.9	-0.0220014287686745	pearson	1	Ttest_pvalue	Coefficient_of_eigenassay	SVD_pCMs_dplus3CT	NoPrepr	SVD	6068	D_and_T400_RCT-Tx12	N	Kept components	RCT
Drug	Simultaneous_dox_trs	D_and_T400_RCT	Cell_line.Tx12	Plate.99	C16orf87	0.9	-0.0412190122969291	pearson	1	Ttest_pvalue	Coefficient_of_eigenassay	SVD_pCMs_dplus3CT	NoPrepr	SVD	2392	D_and_T400_RCT-Tx12	N	Kept components	RCT
Drug	Simultaneous_dox_trs	D_and_T400_RCT	Cell_line.Tx12	Plate.99	C16orf89	0.9	-0.0262930128007567	pearson	1	Ttest_pvalue	Coefficient_of_eigenassay	SVD_pCMs_dplus3CT	NoPrepr	SVD	4973	D_and_T400_RCT-Tx12	N	Kept components	RCT
Drug	Simultaneous_dox_trs	D_and_T400_RCT	Cell_line.Tx12	Plate.99	C16orf91	0.9	0.0179779681605529	pearson	1	Ttest_pvalue	Coefficient_of_eigenassay	SVD_pCMs_dplus3CT	NoPrepr	SVD	7360	D_and_T400_RCT-Tx12	N	Kept components	RCT
Drug	Simultaneous_dox_trs	D_and_T400_RCT	Cell_line.Tx12	Plate.99	C16orf95	0.9	-0.000267972021135189	pearson	1	Ttest_pvalue	Coefficient_of_eigenassay	SVD_pCMs_dplus3CT	NoPrepr	SVD	15164	D_and_T400_RCT-Tx12	N	Kept components	RCT
Drug	Simultaneous_dox_trs	D_and_T400_RCT	Cell_line.Tx12	Plate.99	C16orf96	0.9	0.0317878052015513	pearson	1	Ttest_pvalue	Coefficient_of_eigenassay	SVD_pCMs_dplus3CT	NoPrepr	SVD	3801	D_and_T400_RCT-Tx12	N	Kept components	RCT
Drug	Simultaneous_dox_trs	D_and_T400_RCT	Cell_line.Tx12	Plate.99	C17orf100	0.9	-0.00859039160175815	pearson	1	Ttest_pvalue	Coefficient_of_eigenassay	SVD_pCMs_dplus3CT	NoPrepr	SVD	11051	D_and_T400_RCT-Tx12	N	Kept components	RCT
Drug	Simultaneous_dox_trs	D_and_T400_RCT	Cell_line.Tx12	Plate.99	C17orf102	0.9	-9.56253781362661e-05	pearson	1	Ttest_pvalue	Coefficient_of_eigenassay	SVD_pCMs_dplus3CT	NoPrepr	SVD	15257	D_and_T400_RCT-Tx12	N	Kept components	RCT
Drug	Simultaneous_dox_trs	D_and_T400_RCT	Cell_line.Tx12	Plate.99	C17orf107	0.9	0.0223674421336385	pearson	1	Ttest_pvalue	Coefficient_of_eigenassay	SVD_pCMs_dplus3CT	NoPrepr	SVD	5951	D_and_T400_RCT-Tx12	N	Kept components	RCT
Drug	Simultaneous_dox_trs	D_and_T400_RCT	Cell_line.Tx12	Plate.99	C17orf51	0.9	0.000475887939480163	pearson	1	Ttest_pvalue	Coefficient_of_eigenassay	SVD_pCMs_dplus3CT	NoPrepr	SVD	15045	D_and_T400_RCT-Tx12	N	Kept components	RCT
Drug	Simultaneous_dox_trs	D_and_T400_RCT	Cell_line.Tx12	Plate.99	C17orf53	0.9	-0.0411411117224137	pearson	1	Ttest_pvalue	Coefficient_of_eigenassay	SVD_pCMs_dplus3CT	NoPrepr	SVD	2401	D_and_T400_RCT-Tx12	N	Kept components	RCT
Drug	Simultaneous_dox_trs	D_and_T400_RCT	Cell_line.Tx12	Plate.99	C17orf58	0.9	-0.0253855767226079	pearson	1	Ttest_pvalue	Coefficient_of_eigenassay	SVD_pCMs_dplus3CT	NoPrepr	SVD	5163	D_and_T400_RCT-Tx12	N	Kept components	RCT
Drug	Simultaneous_dox_trs	D_and_T400_RCT	Cell_line.Tx12	Plate.99	C17orf67	0.9	0.0245460955839094	pearson	1	Ttest_pvalue	Coefficient_of_eigenassay	SVD_pCMs_dplus3CT	NoPrepr	SVD	5376	D_and_T400_RCT-Tx12	N	Kept components	RCT
Drug	Simultaneous_dox_trs	D_and_T400_RCT	Cell_line.Tx12	Plate.99	C17orf75	0.9	-0.0124880319475579	pearson	1	Ttest_pvalue	Coefficient_of_eigenassay	SVD_pCMs_dplus3CT	NoPrepr	SVD	9399	D_and_T400_RCT-Tx12	N	Kept components	RCT
Drug	Simultaneous_dox_trs	D_and_T400_RCT	Cell_line.Tx12	Plate.99	C17orf80	0.9	-0.0287915917548569	pearson	1	Ttest_pvalue	Coefficient_of_eigenassay	SVD_pCMs_dplus3CT	NoPrepr	SVD	4419	D_and_T400_RCT-Tx12	N	Kept components	RCT
Drug	Simultaneous_dox_trs	D_and_T400_RCT	Cell_line.Tx12	Plate.99	C17orf97	0.9	-0.0448191986283533	pearson	1	Ttest_pvalue	Coefficient_of_eigenassay	SVD_pCMs_dplus3CT	NoPrepr	SVD	1990	D_and_T400_RCT-Tx12	N	Kept components	RCT
Drug	Simultaneous_dox_trs	D_and_T400_RCT	Cell_line.Tx12	Plate.99	C18orf21	0.9	0.03588882122913	pearson	1	Ttest_pvalue	Coefficient_of_eigenassay	SVD_pCMs_dplus3CT	NoPrepr	SVD	3087	D_and_T400_RCT-Tx12	N	Kept components	RCT
Drug	Simultaneous_dox_trs	D_and_T400_RCT	Cell_line.Tx12	Plate.99	C18orf25	0.9	0.0436597296235857	pearson	1	Ttest_pvalue	Coefficient_of_eigenassay	SVD_pCMs_dplus3CT	NoPrepr	SVD	2127	D_and_T400_RCT-Tx12	N	Kept components	RCT
Drug	Simultaneous_dox_trs	D_and_T400_RCT	Cell_line.Tx12	Plate.99	C18orf32	0.9	-0.0224853236958733	pearson	1	Ttest_pvalue	Coefficient_of_eigenassay	SVD_pCMs_dplus3CT	NoPrepr	SVD	5919	D_and_T400_RCT-Tx12	N	Kept components	RCT
Drug	Simultaneous_dox_trs	D_and_T400_RCT	Cell_line.Tx12	Plate.99	C18orf54	0.9	0.00617828781819518	pearson	1	Ttest_pvalue	Coefficient_of_eigenassay	SVD_pCMs_dplus3CT	NoPrepr	SVD	12203	D_and_T400_RCT-Tx12	N	Kept components	RCT
Drug	Simultaneous_dox_trs	D_and_T400_RCT	Cell_line.Tx12	Plate.99	C19orf12	0.9	0.0114590859140636	pearson	1	Ttest_pvalue	Coefficient_of_eigenassay	SVD_pCMs_dplus3CT	NoPrepr	SVD	9845	D_and_T400_RCT-Tx12	N	Kept components	RCT
Drug	Simultaneous_dox_trs	D_and_T400_RCT	Cell_line.Tx12	Plate.99	C19orf18	0.9	-0.0108410031734247	pearson	1	Ttest_pvalue	Coefficient_of_eigenassay	SVD_pCMs_dplus3CT	NoPrepr	SVD	10087	D_and_T400_RCT-Tx12	N	Kept components	RCT
Drug	Simultaneous_dox_trs	D_and_T400_RCT	Cell_line.Tx12	Plate.99	C19orf24	0.9	0.0147685036958826	pearson	1	Ttest_pvalue	Coefficient_of_eigenassay	SVD_pCMs_dplus3CT	NoPrepr	SVD	8479	D_and_T400_RCT-Tx12	N	Kept components	RCT
Drug	Simultaneous_dox_trs	D_and_T400_RCT	Cell_line.Tx12	Plate.99	C19orf25	0.9	0.0073912188776025	pearson	1	Ttest_pvalue	Coefficient_of_eigenassay	SVD_pCMs_dplus3CT	NoPrepr	SVD	11587	D_and_T400_RCT-Tx12	N	Kept components	RCT
Drug	Simultaneous_dox_trs	D_and_T400_RCT	Cell_line.Tx12	Plate.99	C19orf38	0.9	-0.0116075948898734	pearson	1	Ttest_pvalue	Coefficient_of_eigenassay	SVD_pCMs_dplus3CT	NoPrepr	SVD	9763	D_and_T400_RCT-Tx12	N	Kept components	RCT
Drug	Simultaneous_dox_trs	D_and_T400_RCT	Cell_line.Tx12	Plate.99	C19orf44	0.9	0.0170799779084809	pearson	1	Ttest_pvalue	Coefficient_of_eigenassay	SVD_pCMs_dplus3CT	NoPrepr	SVD	7668	D_and_T400_RCT-Tx12	N	Kept components	RCT
Drug	Simultaneous_dox_trs	D_and_T400_RCT	Cell_line.Tx12	Plate.99	C19orf47	0.9	0.00462973255235796	pearson	1	Ttest_pvalue	Coefficient_of_eigenassay	SVD_pCMs_dplus3CT	NoPrepr	SVD	12923	D_and_T400_RCT-Tx12	N	Kept components	RCT
Drug	Simultaneous_dox_trs	D_and_T400_RCT	Cell_line.Tx12	Plate.99	C19orf48	0.9	-0.00117178426524559	pearson	1	Ttest_pvalue	Coefficient_of_eigenassay	SVD_pCMs_dplus3CT	NoPrepr	SVD	14686	D_and_T400_RCT-Tx12	N	Kept components	RCT
Drug	Simultaneous_dox_trs	D_and_T400_RCT	Cell_line.Tx12	Plate.99	C19orf53	0.9	0.00243034552968382	pearson	1	Ttest_pvalue	Coefficient_of_eigenassay	SVD_pCMs_dplus3CT	NoPrepr	SVD	14001	D_and_T400_RCT-Tx12	N	Kept components	RCT
Drug	Simultaneous_dox_trs	D_and_T400_RCT	Cell_line.Tx12	Plate.99	C19orf54	0.9	-0.010579752083375	pearson	1	Ttest_pvalue	Coefficient_of_eigenassay	SVD_pCMs_dplus3CT	NoPrepr	SVD	10188	D_and_T400_RCT-Tx12	N	Kept components	RCT
Drug	Simultaneous_dox_trs	D_and_T400_RCT	Cell_line.Tx12	Plate.99	C19orf57	0.9	0.0174642698463782	pearson	1	Ttest_pvalue	Coefficient_of_eigenassay	SVD_pCMs_dplus3CT	NoPrepr	SVD	7532	D_and_T400_RCT-Tx12	N	Kept components	RCT
Drug	Simultaneous_dox_trs	D_and_T400_RCT	Cell_line.Tx12	Plate.99	C19orf66	0.9	-0.0122497010107426	pearson	1	Ttest_pvalue	Coefficient_of_eigenassay	SVD_pCMs_dplus3CT	NoPrepr	SVD	9494	D_and_T400_RCT-Tx12	N	Kept components	RCT
Drug	Simultaneous_dox_trs	D_and_T400_RCT	Cell_line.Tx12	Plate.99	C19orf70	0.9	0.0635356695495214	pearson	1	Ttest_pvalue	Coefficient_of_eigenassay	SVD_pCMs_dplus3CT	NoPrepr	SVD	786	D_and_T400_RCT-Tx12	N	Kept components	RCT
Drug	Simultaneous_dox_trs	D_and_T400_RCT	Cell_line.Tx12	Plate.99	C19orf71	0.9	0.00758212522778451	pearson	1	Ttest_pvalue	Coefficient_of_eigenassay	SVD_pCMs_dplus3CT	NoPrepr	SVD	11494	D_and_T400_RCT-Tx12	N	Kept components	RCT
Drug	Simultaneous_dox_trs	D_and_T400_RCT	Cell_line.Tx12	Plate.99	C19orf73	0.9	0.0458841705955246	pearson	1	Ttest_pvalue	Coefficient_of_eigenassay	SVD_pCMs_dplus3CT	NoPrepr	SVD	1881	D_and_T400_RCT-Tx12	N	Kept components	RCT
Drug	Simultaneous_dox_trs	D_and_T400_RCT	Cell_line.Tx12	Plate.99	C19orf81	0.9	-0.0470775226858808	pearson	1	Ttest_pvalue	Coefficient_of_eigenassay	SVD_pCMs_dplus3CT	NoPrepr	SVD	1787	D_and_T400_RCT-Tx12	N	Kept components	RCT
Drug	Simultaneous_dox_trs	D_and_T400_RCT	Cell_line.Tx12	Plate.99	C1D	0.9	-0.00755608850188269	pearson	1	Ttest_pvalue	Coefficient_of_eigenassay	SVD_pCMs_dplus3CT	NoPrepr	SVD	11507	D_and_T400_RCT-Tx12	N	Kept components	RCT
Drug	Simultaneous_dox_trs	D_and_T400_RCT	Cell_line.Tx12	Plate.99	C1GALT1	0.9	0.0443555949542795	pearson	1	Ttest_pvalue	Coefficient_of_eigenassay	SVD_pCMs_dplus3CT	NoPrepr	SVD	2053	D_and_T400_RCT-Tx12	N	Kept components	RCT
Drug	Simultaneous_dox_trs	D_and_T400_RCT	Cell_line.Tx12	Plate.99	C1GALT1C1	0.9	0.0263295420623803	pearson	1	Ttest_pvalue	Coefficient_of_eigenassay	SVD_pCMs_dplus3CT	NoPrepr	SVD	4965	D_and_T400_RCT-Tx12	N	Kept components	RCT
Drug	Simultaneous_dox_trs	D_and_T400_RCT	Cell_line.Tx12	Plate.99	C1orf105	0.9	0.0929245676516525	pearson	1	Ttest_pvalue	Coefficient_of_eigenassay	SVD_pCMs_dplus3CT	NoPrepr	SVD	240	D_and_T400_RCT-Tx12	N	Kept components	RCT
Drug	Simultaneous_dox_trs	D_and_T400_RCT	Cell_line.Tx12	Plate.99	C1orf109	0.9	-0.03726105089275	pearson	1	Ttest_pvalue	Coefficient_of_eigenassay	SVD_pCMs_dplus3CT	NoPrepr	SVD	2900	D_and_T400_RCT-Tx12	N	Kept components	RCT
Drug	Simultaneous_dox_trs	D_and_T400_RCT	Cell_line.Tx12	Plate.99	C1orf112	0.9	-0.00219760699468861	pearson	1	Ttest_pvalue	Coefficient_of_eigenassay	SVD_pCMs_dplus3CT	NoPrepr	SVD	14119	D_and_T400_RCT-Tx12	N	Kept components	RCT
Drug	Simultaneous_dox_trs	D_and_T400_RCT	Cell_line.Tx12	Plate.99	C1orf115	0.9	-0.0233252780141982	pearson	1	Ttest_pvalue	Coefficient_of_eigenassay	SVD_pCMs_dplus3CT	NoPrepr	SVD	5695	D_and_T400_RCT-Tx12	N	Kept components	RCT
Drug	Simultaneous_dox_trs	D_and_T400_RCT	Cell_line.Tx12	Plate.99	C1orf122	0.9	-0.00548010528740511	pearson	1	Ttest_pvalue	Coefficient_of_eigenassay	SVD_pCMs_dplus3CT	NoPrepr	SVD	12502	D_and_T400_RCT-Tx12	N	Kept components	RCT
Drug	Simultaneous_dox_trs	D_and_T400_RCT	Cell_line.Tx12	Plate.99	C1orf123	0.9	-0.0169104702816072	pearson	1	Ttest_pvalue	Coefficient_of_eigenassay	SVD_pCMs_dplus3CT	NoPrepr	SVD	7726	D_and_T400_RCT-Tx12	N	Kept components	RCT
Drug	Simultaneous_dox_trs	D_and_T400_RCT	Cell_line.Tx12	Plate.99	C1orf127	0.9	0.0149890540977575	pearson	1	Ttest_pvalue	Coefficient_of_eigenassay	SVD_pCMs_dplus3CT	NoPrepr	SVD	8397	D_and_T400_RCT-Tx12	N	Kept components	RCT
Drug	Simultaneous_dox_trs	D_and_T400_RCT	Cell_line.Tx12	Plate.99	C1orf131	0.9	0.0136946095662723	pearson	1	Ttest_pvalue	Coefficient_of_eigenassay	SVD_pCMs_dplus3CT	NoPrepr	SVD	8925	D_and_T400_RCT-Tx12	N	Kept components	RCT
Drug	Simultaneous_dox_trs	D_and_T400_RCT	Cell_line.Tx12	Plate.99	C1orf158	0.9	-0.0115217559949535	pearson	1	Ttest_pvalue	Coefficient_of_eigenassay	SVD_pCMs_dplus3CT	NoPrepr	SVD	9811	D_and_T400_RCT-Tx12	N	Kept components	RCT
Drug	Simultaneous_dox_trs	D_and_T400_RCT	Cell_line.Tx12	Plate.99	C1orf159	0.9	0.0133616987026192	pearson	1	Ttest_pvalue	Coefficient_of_eigenassay	SVD_pCMs_dplus3CT	NoPrepr	SVD	9048	D_and_T400_RCT-Tx12	N	Kept components	RCT
Drug	Simultaneous_dox_trs	D_and_T400_RCT	Cell_line.Tx12	Plate.99	C1orf162	0.9	-0.0330811018797853	pearson	1	Ttest_pvalue	Coefficient_of_eigenassay	SVD_pCMs_dplus3CT	NoPrepr	SVD	3577	D_and_T400_RCT-Tx12	N	Kept components	RCT
Drug	Simultaneous_dox_trs	D_and_T400_RCT	Cell_line.Tx12	Plate.99	C1orf174	0.9	-0.0141203097147966	pearson	1	Ttest_pvalue	Coefficient_of_eigenassay	SVD_pCMs_dplus3CT	NoPrepr	SVD	8751	D_and_T400_RCT-Tx12	N	Kept components	RCT
Drug	Simultaneous_dox_trs	D_and_T400_RCT	Cell_line.Tx12	Plate.99	C1orf189	0.9	0.0209587578275374	pearson	1	Ttest_pvalue	Coefficient_of_eigenassay	SVD_pCMs_dplus3CT	NoPrepr	SVD	6380	D_and_T400_RCT-Tx12	N	Kept components	RCT
Drug	Simultaneous_dox_trs	D_and_T400_RCT	Cell_line.Tx12	Plate.99	C1orf194	0.9	-0.00787582463512669	pearson	1	Ttest_pvalue	Coefficient_of_eigenassay	SVD_pCMs_dplus3CT	NoPrepr	SVD	11365	D_and_T400_RCT-Tx12	N	Kept components	RCT
Drug	Simultaneous_dox_trs	D_and_T400_RCT	Cell_line.Tx12	Plate.99	C1orf195	0.9	-0.15062165149632	pearson	1	Ttest_pvalue	Coefficient_of_eigenassay	SVD_pCMs_dplus3CT	NoPrepr	SVD	41	D_and_T400_RCT-Tx12	N	Kept components	RCT
Drug	Simultaneous_dox_trs	D_and_T400_RCT	Cell_line.Tx12	Plate.99	C1orf198	0.9	0.023588936575931	pearson	1	Ttest_pvalue	Coefficient_of_eigenassay	SVD_pCMs_dplus3CT	NoPrepr	SVD	5618	D_and_T400_RCT-Tx12	N	Kept components	RCT
Drug	Simultaneous_dox_trs	D_and_T400_RCT	Cell_line.Tx12	Plate.99	C1orf21	0.9	-0.00310638869797516	pearson	1	Ttest_pvalue	Coefficient_of_eigenassay	SVD_pCMs_dplus3CT	NoPrepr	SVD	13669	D_and_T400_RCT-Tx12	N	Kept components	RCT
Drug	Simultaneous_dox_trs	D_and_T400_RCT	Cell_line.Tx12	Plate.99	C1orf216	0.9	0.0200537059768318	pearson	1	Ttest_pvalue	Coefficient_of_eigenassay	SVD_pCMs_dplus3CT	NoPrepr	SVD	6680	D_and_T400_RCT-Tx12	N	Kept components	RCT
Drug	Simultaneous_dox_trs	D_and_T400_RCT	Cell_line.Tx12	Plate.99	C1orf226	0.9	0.0332347399454103	pearson	1	Ttest_pvalue	Coefficient_of_eigenassay	SVD_pCMs_dplus3CT	NoPrepr	SVD	3541	D_and_T400_RCT-Tx12	N	Kept components	RCT
Drug	Simultaneous_dox_trs	D_and_T400_RCT	Cell_line.Tx12	Plate.99	C1orf229	0.9	-0.0449671136641084	pearson	1	Ttest_pvalue	Coefficient_of_eigenassay	SVD_pCMs_dplus3CT	NoPrepr	SVD	1978	D_and_T400_RCT-Tx12	N	Kept components	RCT
Drug	Simultaneous_dox_trs	D_and_T400_RCT	Cell_line.Tx12	Plate.99	C1orf35	0.9	-0.0289823900641963	pearson	1	Ttest_pvalue	Coefficient_of_eigenassay	SVD_pCMs_dplus3CT	NoPrepr	SVD	4382	D_and_T400_RCT-Tx12	N	Kept components	RCT
Drug	Simultaneous_dox_trs	D_and_T400_RCT	Cell_line.Tx12	Plate.99	C1orf43	0.9	0.00756971570497668	pearson	1	Ttest_pvalue	Coefficient_of_eigenassay	SVD_pCMs_dplus3CT	NoPrepr	SVD	11499	D_and_T400_RCT-Tx12	N	Kept components	RCT
Drug	Simultaneous_dox_trs	D_and_T400_RCT	Cell_line.Tx12	Plate.99	C1orf50	0.9	-0.00680145552670081	pearson	1	Ttest_pvalue	Coefficient_of_eigenassay	SVD_pCMs_dplus3CT	NoPrepr	SVD	11883	D_and_T400_RCT-Tx12	N	Kept components	RCT
Drug	Simultaneous_dox_trs	D_and_T400_RCT	Cell_line.Tx12	Plate.99	C1orf52	0.9	-0.00481172084677215	pearson	1	Ttest_pvalue	Coefficient_of_eigenassay	SVD_pCMs_dplus3CT	NoPrepr	SVD	12844	D_and_T400_RCT-Tx12	N	Kept components	RCT
Drug	Simultaneous_dox_trs	D_and_T400_RCT	Cell_line.Tx12	Plate.99	C1orf53	0.9	-0.0288742005195829	pearson	1	Ttest_pvalue	Coefficient_of_eigenassay	SVD_pCMs_dplus3CT	NoPrepr	SVD	4408	D_and_T400_RCT-Tx12	N	Kept components	RCT
Drug	Simultaneous_dox_trs	D_and_T400_RCT	Cell_line.Tx12	Plate.99	C1orf54	0.9	-0.0448964189001177	pearson	1	Ttest_pvalue	Coefficient_of_eigenassay	SVD_pCMs_dplus3CT	NoPrepr	SVD	1984	D_and_T400_RCT-Tx12	N	Kept components	RCT
Drug	Simultaneous_dox_trs	D_and_T400_RCT	Cell_line.Tx12	Plate.99	C1orf56	0.9	-0.0014162182107909	pearson	1	Ttest_pvalue	Coefficient_of_eigenassay	SVD_pCMs_dplus3CT	NoPrepr	SVD	14545	D_and_T400_RCT-Tx12	N	Kept components	RCT
Drug	Simultaneous_dox_trs	D_and_T400_RCT	Cell_line.Tx12	Plate.99	C1orf61	0.9	0.0422755241693532	pearson	1	Ttest_pvalue	Coefficient_of_eigenassay	SVD_pCMs_dplus3CT	NoPrepr	SVD	2282	D_and_T400_RCT-Tx12	N	Kept components	RCT
Drug	Simultaneous_dox_trs	D_and_T400_RCT	Cell_line.Tx12	Plate.99	C1orf74	0.9	0.0580236800616529	pearson	1	Ttest_pvalue	Coefficient_of_eigenassay	SVD_pCMs_dplus3CT	NoPrepr	SVD	1050	D_and_T400_RCT-Tx12	N	Kept components	RCT
Drug	Simultaneous_dox_trs	D_and_T400_RCT	Cell_line.Tx12	Plate.99	C1QBP	0.9	-0.00163121239670357	pearson	1	Ttest_pvalue	Coefficient_of_eigenassay	SVD_pCMs_dplus3CT	NoPrepr	SVD	14428	D_and_T400_RCT-Tx12	N	Kept components	RCT
Drug	Simultaneous_dox_trs	D_and_T400_RCT	Cell_line.Tx12	Plate.99	C1QL1	0.9	0.0813537974802141	pearson	1	Ttest_pvalue	Coefficient_of_eigenassay	SVD_pCMs_dplus3CT	NoPrepr	SVD	379	D_and_T400_RCT-Tx12	N	Kept components	RCT
Drug	Simultaneous_dox_trs	D_and_T400_RCT	Cell_line.Tx12	Plate.99	C1QL3	0.9	0.024690789739662	pearson	1	Ttest_pvalue	Coefficient_of_eigenassay	SVD_pCMs_dplus3CT	NoPrepr	SVD	5336	D_and_T400_RCT-Tx12	N	Kept components	RCT
Drug	Simultaneous_dox_trs	D_and_T400_RCT	Cell_line.Tx12	Plate.99	C1QL4	0.9	-0.00504694916299916	pearson	1	Ttest_pvalue	Coefficient_of_eigenassay	SVD_pCMs_dplus3CT	NoPrepr	SVD	12716	D_and_T400_RCT-Tx12	N	Kept components	RCT
Drug	Simultaneous_dox_trs	D_and_T400_RCT	Cell_line.Tx12	Plate.99	C1QTNF1	0.9	0.0188482629970138	pearson	1	Ttest_pvalue	Coefficient_of_eigenassay	SVD_pCMs_dplus3CT	NoPrepr	SVD	7070	D_and_T400_RCT-Tx12	N	Kept components	RCT
Drug	Simultaneous_dox_trs	D_and_T400_RCT	Cell_line.Tx12	Plate.99	C1QTNF12	0.9	0.057232717853043	pearson	1	Ttest_pvalue	Coefficient_of_eigenassay	SVD_pCMs_dplus3CT	NoPrepr	SVD	1092	D_and_T400_RCT-Tx12	N	Kept components	RCT
Drug	Simultaneous_dox_trs	D_and_T400_RCT	Cell_line.Tx12	Plate.99	C1QTNF2	0.9	0.0430055706489688	pearson	1	Ttest_pvalue	Coefficient_of_eigenassay	SVD_pCMs_dplus3CT	NoPrepr	SVD	2195	D_and_T400_RCT-Tx12	N	Kept components	RCT
Drug	Simultaneous_dox_trs	D_and_T400_RCT	Cell_line.Tx12	Plate.99	C1QTNF3	0.9	-0.00385676251891312	pearson	1	Ttest_pvalue	Coefficient_of_eigenassay	SVD_pCMs_dplus3CT	NoPrepr	SVD	13273	D_and_T400_RCT-Tx12	N	Kept components	RCT
Drug	Simultaneous_dox_trs	D_and_T400_RCT	Cell_line.Tx12	Plate.99	C1QTNF4	0.9	0.0234350332528922	pearson	1	Ttest_pvalue	Coefficient_of_eigenassay	SVD_pCMs_dplus3CT	NoPrepr	SVD	5671	D_and_T400_RCT-Tx12	N	Kept components	RCT
Drug	Simultaneous_dox_trs	D_and_T400_RCT	Cell_line.Tx12	Plate.99	C1QTNF6	0.9	-0.0159497689097228	pearson	1	Ttest_pvalue	Coefficient_of_eigenassay	SVD_pCMs_dplus3CT	NoPrepr	SVD	8035	D_and_T400_RCT-Tx12	N	Kept components	RCT
Drug	Simultaneous_dox_trs	D_and_T400_RCT	Cell_line.Tx12	Plate.99	C1QTNF7	0.9	0.0188234178910013	pearson	1	Ttest_pvalue	Coefficient_of_eigenassay	SVD_pCMs_dplus3CT	NoPrepr	SVD	7081	D_and_T400_RCT-Tx12	N	Kept components	RCT
Drug	Simultaneous_dox_trs	D_and_T400_RCT	Cell_line.Tx12	Plate.99	C1QTNF8	0.9	0.00413917529478725	pearson	1	Ttest_pvalue	Coefficient_of_eigenassay	SVD_pCMs_dplus3CT	NoPrepr	SVD	13132	D_and_T400_RCT-Tx12	N	Kept components	RCT
Drug	Simultaneous_dox_trs	D_and_T400_RCT	Cell_line.Tx12	Plate.99	C1R	0.9	0.0280543950392689	pearson	1	Ttest_pvalue	Coefficient_of_eigenassay	SVD_pCMs_dplus3CT	NoPrepr	SVD	4572	D_and_T400_RCT-Tx12	N	Kept components	RCT
Drug	Simultaneous_dox_trs	D_and_T400_RCT	Cell_line.Tx12	Plate.99	C1RL	0.9	0.011287372611204	pearson	1	Ttest_pvalue	Coefficient_of_eigenassay	SVD_pCMs_dplus3CT	NoPrepr	SVD	9922	D_and_T400_RCT-Tx12	N	Kept components	RCT
Drug	Simultaneous_dox_trs	D_and_T400_RCT	Cell_line.Tx12	Plate.99	C1S	0.9	0.00882562011678206	pearson	1	Ttest_pvalue	Coefficient_of_eigenassay	SVD_pCMs_dplus3CT	NoPrepr	SVD	10938	D_and_T400_RCT-Tx12	N	Kept components	RCT
Drug	Simultaneous_dox_trs	D_and_T400_RCT	Cell_line.Tx12	Plate.99	C20orf194	0.9	0.000109866812371704	pearson	1	Ttest_pvalue	Coefficient_of_eigenassay	SVD_pCMs_dplus3CT	NoPrepr	SVD	15249	D_and_T400_RCT-Tx12	N	Kept components	RCT
Drug	Simultaneous_dox_trs	D_and_T400_RCT	Cell_line.Tx12	Plate.99	C20orf203	0.9	0.0375527108199177	pearson	1	Ttest_pvalue	Coefficient_of_eigenassay	SVD_pCMs_dplus3CT	NoPrepr	SVD	2860	D_and_T400_RCT-Tx12	N	Kept components	RCT
Drug	Simultaneous_dox_trs	D_and_T400_RCT	Cell_line.Tx12	Plate.99	C20orf27	0.9	0.0130554578977999	pearson	1	Ttest_pvalue	Coefficient_of_eigenassay	SVD_pCMs_dplus3CT	NoPrepr	SVD	9177	D_and_T400_RCT-Tx12	N	Kept components	RCT
Drug	Simultaneous_dox_trs	D_and_T400_RCT	Cell_line.Tx12	Plate.99	C20orf96	0.9	-0.00355072150838255	pearson	1	Ttest_pvalue	Coefficient_of_eigenassay	SVD_pCMs_dplus3CT	NoPrepr	SVD	13444	D_and_T400_RCT-Tx12	N	Kept components	RCT
Drug	Simultaneous_dox_trs	D_and_T400_RCT	Cell_line.Tx12	Plate.99	C21orf2	0.9	0.00783517286320928	pearson	1	Ttest_pvalue	Coefficient_of_eigenassay	SVD_pCMs_dplus3CT	NoPrepr	SVD	11383	D_and_T400_RCT-Tx12	N	Kept components	RCT
Drug	Simultaneous_dox_trs	D_and_T400_RCT	Cell_line.Tx12	Plate.99	C21orf58	0.9	-0.040047182788419	pearson	1	Ttest_pvalue	Coefficient_of_eigenassay	SVD_pCMs_dplus3CT	NoPrepr	SVD	2537	D_and_T400_RCT-Tx12	N	Kept components	RCT
Drug	Simultaneous_dox_trs	D_and_T400_RCT	Cell_line.Tx12	Plate.99	C21orf91	0.9	0.0191824543574192	pearson	1	Ttest_pvalue	Coefficient_of_eigenassay	SVD_pCMs_dplus3CT	NoPrepr	SVD	6973	D_and_T400_RCT-Tx12	N	Kept components	RCT
Drug	Simultaneous_dox_trs	D_and_T400_RCT	Cell_line.Tx12	Plate.99	C22orf15	0.9	-0.0346250963493521	pearson	1	Ttest_pvalue	Coefficient_of_eigenassay	SVD_pCMs_dplus3CT	NoPrepr	SVD	3291	D_and_T400_RCT-Tx12	N	Kept components	RCT
Drug	Simultaneous_dox_trs	D_and_T400_RCT	Cell_line.Tx12	Plate.99	C22orf23	0.9	0.0174428313356949	pearson	1	Ttest_pvalue	Coefficient_of_eigenassay	SVD_pCMs_dplus3CT	NoPrepr	SVD	7536	D_and_T400_RCT-Tx12	N	Kept components	RCT
Drug	Simultaneous_dox_trs	D_and_T400_RCT	Cell_line.Tx12	Plate.99	C22orf24	0.9	-0.0499045972189322	pearson	1	Ttest_pvalue	Coefficient_of_eigenassay	SVD_pCMs_dplus3CT	NoPrepr	SVD	1542	D_and_T400_RCT-Tx12	N	Kept components	RCT
Drug	Simultaneous_dox_trs	D_and_T400_RCT	Cell_line.Tx12	Plate.99	C22orf31	0.9	0.00792497235496786	pearson	1	Ttest_pvalue	Coefficient_of_eigenassay	SVD_pCMs_dplus3CT	NoPrepr	SVD	11349	D_and_T400_RCT-Tx12	N	Kept components	RCT
Drug	Simultaneous_dox_trs	D_and_T400_RCT	Cell_line.Tx12	Plate.99	C22orf39	0.9	-0.0454154887115464	pearson	1	Ttest_pvalue	Coefficient_of_eigenassay	SVD_pCMs_dplus3CT	NoPrepr	SVD	1937	D_and_T400_RCT-Tx12	N	Kept components	RCT
Drug	Simultaneous_dox_trs	D_and_T400_RCT	Cell_line.Tx12	Plate.99	C22orf42	0.9	-0.0124451188889195	pearson	1	Ttest_pvalue	Coefficient_of_eigenassay	SVD_pCMs_dplus3CT	NoPrepr	SVD	9416	D_and_T400_RCT-Tx12	N	Kept components	RCT
Drug	Simultaneous_dox_trs	D_and_T400_RCT	Cell_line.Tx12	Plate.99	C22orf46	0.9	-0.00571568450841847	pearson	1	Ttest_pvalue	Coefficient_of_eigenassay	SVD_pCMs_dplus3CT	NoPrepr	SVD	12397	D_and_T400_RCT-Tx12	N	Kept components	RCT
Drug	Simultaneous_dox_trs	D_and_T400_RCT	Cell_line.Tx12	Plate.99	C2CD2	0.9	0.0068420226891847	pearson	1	Ttest_pvalue	Coefficient_of_eigenassay	SVD_pCMs_dplus3CT	NoPrepr	SVD	11861	D_and_T400_RCT-Tx12	N	Kept components	RCT
Drug	Simultaneous_dox_trs	D_and_T400_RCT	Cell_line.Tx12	Plate.99	C2CD2L	0.9	-0.0288766112690384	pearson	1	Ttest_pvalue	Coefficient_of_eigenassay	SVD_pCMs_dplus3CT	NoPrepr	SVD	4406	D_and_T400_RCT-Tx12	N	Kept components	RCT
Drug	Simultaneous_dox_trs	D_and_T400_RCT	Cell_line.Tx12	Plate.99	C2CD3	0.9	0.0432385869568692	pearson	1	Ttest_pvalue	Coefficient_of_eigenassay	SVD_pCMs_dplus3CT	NoPrepr	SVD	2166	D_and_T400_RCT-Tx12	N	Kept components	RCT
Drug	Simultaneous_dox_trs	D_and_T400_RCT	Cell_line.Tx12	Plate.99	C2CD4C	0.9	-0.0370696012911789	pearson	1	Ttest_pvalue	Coefficient_of_eigenassay	SVD_pCMs_dplus3CT	NoPrepr	SVD	2925	D_and_T400_RCT-Tx12	N	Kept components	RCT
Drug	Simultaneous_dox_trs	D_and_T400_RCT	Cell_line.Tx12	Plate.99	C2CD5	0.9	-0.000687546762986187	pearson	1	Ttest_pvalue	Coefficient_of_eigenassay	SVD_pCMs_dplus3CT	NoPrepr	SVD	14925	D_and_T400_RCT-Tx12	N	Kept components	RCT
Drug	Simultaneous_dox_trs	D_and_T400_RCT	Cell_line.Tx12	Plate.99	C2CD6	0.9	-0.00545663697825374	pearson	1	Ttest_pvalue	Coefficient_of_eigenassay	SVD_pCMs_dplus3CT	NoPrepr	SVD	12521	D_and_T400_RCT-Tx12	N	Kept components	RCT
Drug	Simultaneous_dox_trs	D_and_T400_RCT	Cell_line.Tx12	Plate.99	C2orf15	0.9	-0.0177436346560053	pearson	1	Ttest_pvalue	Coefficient_of_eigenassay	SVD_pCMs_dplus3CT	NoPrepr	SVD	7435	D_and_T400_RCT-Tx12	N	Kept components	RCT
Drug	Simultaneous_dox_trs	D_and_T400_RCT	Cell_line.Tx12	Plate.99	C2orf16	0.9	-0.0409864968057205	pearson	1	Ttest_pvalue	Coefficient_of_eigenassay	SVD_pCMs_dplus3CT	NoPrepr	SVD	2421	D_and_T400_RCT-Tx12	N	Kept components	RCT
Drug	Simultaneous_dox_trs	D_and_T400_RCT	Cell_line.Tx12	Plate.99	C2orf40	0.9	0.0347194910184774	pearson	1	Ttest_pvalue	Coefficient_of_eigenassay	SVD_pCMs_dplus3CT	NoPrepr	SVD	3278	D_and_T400_RCT-Tx12	N	Kept components	RCT
Drug	Simultaneous_dox_trs	D_and_T400_RCT	Cell_line.Tx12	Plate.99	C2orf42	0.9	-0.0129733420197755	pearson	1	Ttest_pvalue	Coefficient_of_eigenassay	SVD_pCMs_dplus3CT	NoPrepr	SVD	9204	D_and_T400_RCT-Tx12	N	Kept components	RCT
Drug	Simultaneous_dox_trs	D_and_T400_RCT	Cell_line.Tx12	Plate.99	C2orf48	0.9	0.0351638579028731	pearson	1	Ttest_pvalue	Coefficient_of_eigenassay	SVD_pCMs_dplus3CT	NoPrepr	SVD	3205	D_and_T400_RCT-Tx12	N	Kept components	RCT
Drug	Simultaneous_dox_trs	D_and_T400_RCT	Cell_line.Tx12	Plate.99	C2orf49	0.9	0.0570988361870825	pearson	1	Ttest_pvalue	Coefficient_of_eigenassay	SVD_pCMs_dplus3CT	NoPrepr	SVD	1099	D_and_T400_RCT-Tx12	N	Kept components	RCT
Drug	Simultaneous_dox_trs	D_and_T400_RCT	Cell_line.Tx12	Plate.99	C2orf50	0.9	0.0252590312165079	pearson	1	Ttest_pvalue	Coefficient_of_eigenassay	SVD_pCMs_dplus3CT	NoPrepr	SVD	5188	D_and_T400_RCT-Tx12	N	Kept components	RCT
Drug	Simultaneous_dox_trs	D_and_T400_RCT	Cell_line.Tx12	Plate.99	C2orf66	0.9	-0.00386951570153146	pearson	1	Ttest_pvalue	Coefficient_of_eigenassay	SVD_pCMs_dplus3CT	NoPrepr	SVD	13267	D_and_T400_RCT-Tx12	N	Kept components	RCT
Drug	Simultaneous_dox_trs	D_and_T400_RCT	Cell_line.Tx12	Plate.99	C2orf68	0.9	-0.0475717470826609	pearson	1	Ttest_pvalue	Coefficient_of_eigenassay	SVD_pCMs_dplus3CT	NoPrepr	SVD	1743	D_and_T400_RCT-Tx12	N	Kept components	RCT
Drug	Simultaneous_dox_trs	D_and_T400_RCT	Cell_line.Tx12	Plate.99	C2orf69	0.9	0.0242522158243412	pearson	1	Ttest_pvalue	Coefficient_of_eigenassay	SVD_pCMs_dplus3CT	NoPrepr	SVD	5435	D_and_T400_RCT-Tx12	N	Kept components	RCT
Drug	Simultaneous_dox_trs	D_and_T400_RCT	Cell_line.Tx12	Plate.99	C2orf72	0.9	-0.0434818739332558	pearson	1	Ttest_pvalue	Coefficient_of_eigenassay	SVD_pCMs_dplus3CT	NoPrepr	SVD	2144	D_and_T400_RCT-Tx12	N	Kept components	RCT
Drug	Simultaneous_dox_trs	D_and_T400_RCT	Cell_line.Tx12	Plate.99	C2orf74	0.9	0.00336095523816429	pearson	1	Ttest_pvalue	Coefficient_of_eigenassay	SVD_pCMs_dplus3CT	NoPrepr	SVD	13541	D_and_T400_RCT-Tx12	N	Kept components	RCT
Drug	Simultaneous_dox_trs	D_and_T400_RCT	Cell_line.Tx12	Plate.99	C2orf76	0.9	-0.00870021813170761	pearson	1	Ttest_pvalue	Coefficient_of_eigenassay	SVD_pCMs_dplus3CT	NoPrepr	SVD	11007	D_and_T400_RCT-Tx12	N	Kept components	RCT
Drug	Simultaneous_dox_trs	D_and_T400_RCT	Cell_line.Tx12	Plate.99	C2orf80	0.9	-0.0168231068874439	pearson	1	Ttest_pvalue	Coefficient_of_eigenassay	SVD_pCMs_dplus3CT	NoPrepr	SVD	7742	D_and_T400_RCT-Tx12	N	Kept components	RCT
Drug	Simultaneous_dox_trs	D_and_T400_RCT	Cell_line.Tx12	Plate.99	C2orf81	0.9	-0.0121723612475933	pearson	1	Ttest_pvalue	Coefficient_of_eigenassay	SVD_pCMs_dplus3CT	NoPrepr	SVD	9526	D_and_T400_RCT-Tx12	N	Kept components	RCT
Drug	Simultaneous_dox_trs	D_and_T400_RCT	Cell_line.Tx12	Plate.99	C2orf88	0.9	0.0665251549971081	pearson	1	Ttest_pvalue	Coefficient_of_eigenassay	SVD_pCMs_dplus3CT	NoPrepr	SVD	676	D_and_T400_RCT-Tx12	N	Kept components	RCT
Drug	Simultaneous_dox_trs	D_and_T400_RCT	Cell_line.Tx12	Plate.99	C2orf91	0.9	0.00297347073277795	pearson	1	Ttest_pvalue	Coefficient_of_eigenassay	SVD_pCMs_dplus3CT	NoPrepr	SVD	13731	D_and_T400_RCT-Tx12	N	Kept components	RCT
Drug	Simultaneous_dox_trs	D_and_T400_RCT	Cell_line.Tx12	Plate.99	C3	0.9	0.120746862807523	pearson	1	Ttest_pvalue	Coefficient_of_eigenassay	SVD_pCMs_dplus3CT	NoPrepr	SVD	87	D_and_T400_RCT-Tx12	N	Kept components	RCT
Drug	Simultaneous_dox_trs	D_and_T400_RCT	Cell_line.Tx12	Plate.99	C3orf14	0.9	0.026087465645007	pearson	1	Ttest_pvalue	Coefficient_of_eigenassay	SVD_pCMs_dplus3CT	NoPrepr	SVD	5018	D_and_T400_RCT-Tx12	N	Kept components	RCT
Drug	Simultaneous_dox_trs	D_and_T400_RCT	Cell_line.Tx12	Plate.99	C3orf18	0.9	0.0163484133433419	pearson	1	Ttest_pvalue	Coefficient_of_eigenassay	SVD_pCMs_dplus3CT	NoPrepr	SVD	7897	D_and_T400_RCT-Tx12	N	Kept components	RCT
Drug	Simultaneous_dox_trs	D_and_T400_RCT	Cell_line.Tx12	Plate.99	C3orf20	0.9	0.00998292068637425	pearson	1	Ttest_pvalue	Coefficient_of_eigenassay	SVD_pCMs_dplus3CT	NoPrepr	SVD	10438	D_and_T400_RCT-Tx12	N	Kept components	RCT
Drug	Simultaneous_dox_trs	D_and_T400_RCT	Cell_line.Tx12	Plate.99	C3orf22	0.9	0.00322690607201582	pearson	1	Ttest_pvalue	Coefficient_of_eigenassay	SVD_pCMs_dplus3CT	NoPrepr	SVD	13605	D_and_T400_RCT-Tx12	N	Kept components	RCT
Drug	Simultaneous_dox_trs	D_and_T400_RCT	Cell_line.Tx12	Plate.99	C3orf33	0.9	-0.00520313270467538	pearson	1	Ttest_pvalue	Coefficient_of_eigenassay	SVD_pCMs_dplus3CT	NoPrepr	SVD	12644	D_and_T400_RCT-Tx12	N	Kept components	RCT
Drug	Simultaneous_dox_trs	D_and_T400_RCT	Cell_line.Tx12	Plate.99	C3orf35	0.9	-0.0136581589990745	pearson	1	Ttest_pvalue	Coefficient_of_eigenassay	SVD_pCMs_dplus3CT	NoPrepr	SVD	8935	D_and_T400_RCT-Tx12	N	Kept components	RCT
Drug	Simultaneous_dox_trs	D_and_T400_RCT	Cell_line.Tx12	Plate.99	C3orf38	0.9	0.00593138742967355	pearson	1	Ttest_pvalue	Coefficient_of_eigenassay	SVD_pCMs_dplus3CT	NoPrepr	SVD	12301	D_and_T400_RCT-Tx12	N	Kept components	RCT
Drug	Simultaneous_dox_trs	D_and_T400_RCT	Cell_line.Tx12	Plate.99	C3orf52	0.9	-0.0396190242523721	pearson	1	Ttest_pvalue	Coefficient_of_eigenassay	SVD_pCMs_dplus3CT	NoPrepr	SVD	2582	D_and_T400_RCT-Tx12	N	Kept components	RCT
Drug	Simultaneous_dox_trs	D_and_T400_RCT	Cell_line.Tx12	Plate.99	C3orf58	0.9	-0.00415149858623812	pearson	1	Ttest_pvalue	Coefficient_of_eigenassay	SVD_pCMs_dplus3CT	NoPrepr	SVD	13129	D_and_T400_RCT-Tx12	N	Kept components	RCT
Drug	Simultaneous_dox_trs	D_and_T400_RCT	Cell_line.Tx12	Plate.99	C3orf62	0.9	-0.000755960694974277	pearson	1	Ttest_pvalue	Coefficient_of_eigenassay	SVD_pCMs_dplus3CT	NoPrepr	SVD	14889	D_and_T400_RCT-Tx12	N	Kept components	RCT
Drug	Simultaneous_dox_trs	D_and_T400_RCT	Cell_line.Tx12	Plate.99	C3orf67	0.9	-0.0299577470923718	pearson	1	Ttest_pvalue	Coefficient_of_eigenassay	SVD_pCMs_dplus3CT	NoPrepr	SVD	4180	D_and_T400_RCT-Tx12	N	Kept components	RCT
Drug	Simultaneous_dox_trs	D_and_T400_RCT	Cell_line.Tx12	Plate.99	C3orf70	0.9	-0.0349221474391373	pearson	1	Ttest_pvalue	Coefficient_of_eigenassay	SVD_pCMs_dplus3CT	NoPrepr	SVD	3242	D_and_T400_RCT-Tx12	N	Kept components	RCT
Drug	Simultaneous_dox_trs	D_and_T400_RCT	Cell_line.Tx12	Plate.99	C3orf80	0.9	0.007257833000002	pearson	1	Ttest_pvalue	Coefficient_of_eigenassay	SVD_pCMs_dplus3CT	NoPrepr	SVD	11641	D_and_T400_RCT-Tx12	N	Kept components	RCT
Drug	Simultaneous_dox_trs	D_and_T400_RCT	Cell_line.Tx12	Plate.99	C3orf84	0.9	0.0117643223289917	pearson	1	Ttest_pvalue	Coefficient_of_eigenassay	SVD_pCMs_dplus3CT	NoPrepr	SVD	9698	D_and_T400_RCT-Tx12	N	Kept components	RCT
Drug	Simultaneous_dox_trs	D_and_T400_RCT	Cell_line.Tx12	Plate.99	C4BPB	0.9	-0.00942307784732857	pearson	1	Ttest_pvalue	Coefficient_of_eigenassay	SVD_pCMs_dplus3CT	NoPrepr	SVD	10684	D_and_T400_RCT-Tx12	N	Kept components	RCT
Drug	Simultaneous_dox_trs	D_and_T400_RCT	Cell_line.Tx12	Plate.99	C4orf19	0.9	0.0416879534258078	pearson	1	Ttest_pvalue	Coefficient_of_eigenassay	SVD_pCMs_dplus3CT	NoPrepr	SVD	2343	D_and_T400_RCT-Tx12	N	Kept components	RCT
Drug	Simultaneous_dox_trs	D_and_T400_RCT	Cell_line.Tx12	Plate.99	C4orf3	0.9	-0.00937147775490646	pearson	1	Ttest_pvalue	Coefficient_of_eigenassay	SVD_pCMs_dplus3CT	NoPrepr	SVD	10706	D_and_T400_RCT-Tx12	N	Kept components	RCT
Drug	Simultaneous_dox_trs	D_and_T400_RCT	Cell_line.Tx12	Plate.99	C4orf33	0.9	-0.0586030310032955	pearson	1	Ttest_pvalue	Coefficient_of_eigenassay	SVD_pCMs_dplus3CT	NoPrepr	SVD	1016	D_and_T400_RCT-Tx12	N	Kept components	RCT
Drug	Simultaneous_dox_trs	D_and_T400_RCT	Cell_line.Tx12	Plate.99	C4orf36	0.9	-0.0187162044460677	pearson	1	Ttest_pvalue	Coefficient_of_eigenassay	SVD_pCMs_dplus3CT	NoPrepr	SVD	7123	D_and_T400_RCT-Tx12	N	Kept components	RCT
Drug	Simultaneous_dox_trs	D_and_T400_RCT	Cell_line.Tx12	Plate.99	C4orf46	0.9	0.0117910961944721	pearson	1	Ttest_pvalue	Coefficient_of_eigenassay	SVD_pCMs_dplus3CT	NoPrepr	SVD	9685	D_and_T400_RCT-Tx12	N	Kept components	RCT
Drug	Simultaneous_dox_trs	D_and_T400_RCT	Cell_line.Tx12	Plate.99	C4orf47	0.9	-0.0306675739652674	pearson	1	Ttest_pvalue	Coefficient_of_eigenassay	SVD_pCMs_dplus3CT	NoPrepr	SVD	4043	D_and_T400_RCT-Tx12	N	Kept components	RCT
Drug	Simultaneous_dox_trs	D_and_T400_RCT	Cell_line.Tx12	Plate.99	C4orf48	0.9	-0.0139157258304644	pearson	1	Ttest_pvalue	Coefficient_of_eigenassay	SVD_pCMs_dplus3CT	NoPrepr	SVD	8828	D_and_T400_RCT-Tx12	N	Kept components	RCT
Drug	Simultaneous_dox_trs	D_and_T400_RCT	Cell_line.Tx12	Plate.99	C4orf50	0.9	0.000135036657013017	pearson	1	Ttest_pvalue	Coefficient_of_eigenassay	SVD_pCMs_dplus3CT	NoPrepr	SVD	15237	D_and_T400_RCT-Tx12	N	Kept components	RCT
Drug	Simultaneous_dox_trs	D_and_T400_RCT	Cell_line.Tx12	Plate.99	C4orf51	0.9	-0.0155288683686553	pearson	1	Ttest_pvalue	Coefficient_of_eigenassay	SVD_pCMs_dplus3CT	NoPrepr	SVD	8180	D_and_T400_RCT-Tx12	N	Kept components	RCT
Drug	Simultaneous_dox_trs	D_and_T400_RCT	Cell_line.Tx12	Plate.99	C5	0.9	2.23916268222222e-05	pearson	1	Ttest_pvalue	Coefficient_of_eigenassay	SVD_pCMs_dplus3CT	NoPrepr	SVD	15300	D_and_T400_RCT-Tx12	N	Kept components	RCT
Drug	Simultaneous_dox_trs	D_and_T400_RCT	Cell_line.Tx12	Plate.99	C5AR1	0.9	-0.00387216273567685	pearson	1	Ttest_pvalue	Coefficient_of_eigenassay	SVD_pCMs_dplus3CT	NoPrepr	SVD	13265	D_and_T400_RCT-Tx12	N	Kept components	RCT
Drug	Simultaneous_dox_trs	D_and_T400_RCT	Cell_line.Tx12	Plate.99	C5orf15	0.9	0.0208124467028769	pearson	1	Ttest_pvalue	Coefficient_of_eigenassay	SVD_pCMs_dplus3CT	NoPrepr	SVD	6421	D_and_T400_RCT-Tx12	N	Kept components	RCT
Drug	Simultaneous_dox_trs	D_and_T400_RCT	Cell_line.Tx12	Plate.99	C5orf22	0.9	-0.0103092476638557	pearson	1	Ttest_pvalue	Coefficient_of_eigenassay	SVD_pCMs_dplus3CT	NoPrepr	SVD	10320	D_and_T400_RCT-Tx12	N	Kept components	RCT
Drug	Simultaneous_dox_trs	D_and_T400_RCT	Cell_line.Tx12	Plate.99	C5orf24	0.9	0.00495026164019024	pearson	1	Ttest_pvalue	Coefficient_of_eigenassay	SVD_pCMs_dplus3CT	NoPrepr	SVD	12772	D_and_T400_RCT-Tx12	N	Kept components	RCT
Drug	Simultaneous_dox_trs	D_and_T400_RCT	Cell_line.Tx12	Plate.99	C5orf30	0.9	0.031165569951811	pearson	1	Ttest_pvalue	Coefficient_of_eigenassay	SVD_pCMs_dplus3CT	NoPrepr	SVD	3921	D_and_T400_RCT-Tx12	N	Kept components	RCT
Drug	Simultaneous_dox_trs	D_and_T400_RCT	Cell_line.Tx12	Plate.99	C5orf34	0.9	0.0150615096351946	pearson	1	Ttest_pvalue	Coefficient_of_eigenassay	SVD_pCMs_dplus3CT	NoPrepr	SVD	8367	D_and_T400_RCT-Tx12	N	Kept components	RCT
Drug	Simultaneous_dox_trs	D_and_T400_RCT	Cell_line.Tx12	Plate.99	C5orf38	0.9	-0.0339064406452738	pearson	1	Ttest_pvalue	Coefficient_of_eigenassay	SVD_pCMs_dplus3CT	NoPrepr	SVD	3409	D_and_T400_RCT-Tx12	N	Kept components	RCT
Drug	Simultaneous_dox_trs	D_and_T400_RCT	Cell_line.Tx12	Plate.99	C5orf46	0.9	0.0557139534535373	pearson	1	Ttest_pvalue	Coefficient_of_eigenassay	SVD_pCMs_dplus3CT	NoPrepr	SVD	1186	D_and_T400_RCT-Tx12	N	Kept components	RCT
Drug	Simultaneous_dox_trs	D_and_T400_RCT	Cell_line.Tx12	Plate.99	C5orf49	0.9	-0.027732946756386	pearson	1	Ttest_pvalue	Coefficient_of_eigenassay	SVD_pCMs_dplus3CT	NoPrepr	SVD	4635	D_and_T400_RCT-Tx12	N	Kept components	RCT
Drug	Simultaneous_dox_trs	D_and_T400_RCT	Cell_line.Tx12	Plate.99	C5orf51	0.9	0.0527686724502698	pearson	1	Ttest_pvalue	Coefficient_of_eigenassay	SVD_pCMs_dplus3CT	NoPrepr	SVD	1359	D_and_T400_RCT-Tx12	N	Kept components	RCT
Drug	Simultaneous_dox_trs	D_and_T400_RCT	Cell_line.Tx12	Plate.99	C5orf63	0.9	0.0431564730579136	pearson	1	Ttest_pvalue	Coefficient_of_eigenassay	SVD_pCMs_dplus3CT	NoPrepr	SVD	2173	D_and_T400_RCT-Tx12	N	Kept components	RCT
Drug	Simultaneous_dox_trs	D_and_T400_RCT	Cell_line.Tx12	Plate.99	C5orf64	0.9	0.0763723355229901	pearson	1	Ttest_pvalue	Coefficient_of_eigenassay	SVD_pCMs_dplus3CT	NoPrepr	SVD	467	D_and_T400_RCT-Tx12	N	Kept components	RCT
Drug	Simultaneous_dox_trs	D_and_T400_RCT	Cell_line.Tx12	Plate.99	C5orf66	0.9	0.0311513096316207	pearson	1	Ttest_pvalue	Coefficient_of_eigenassay	SVD_pCMs_dplus3CT	NoPrepr	SVD	3925	D_and_T400_RCT-Tx12	N	Kept components	RCT
Drug	Simultaneous_dox_trs	D_and_T400_RCT	Cell_line.Tx12	Plate.99	C6	0.9	0.0469113524915009	pearson	1	Ttest_pvalue	Coefficient_of_eigenassay	SVD_pCMs_dplus3CT	NoPrepr	SVD	1804	D_and_T400_RCT-Tx12	N	Kept components	RCT
Drug	Simultaneous_dox_trs	D_and_T400_RCT	Cell_line.Tx12	Plate.99	C6orf106	0.9	0.00482491767648587	pearson	1	Ttest_pvalue	Coefficient_of_eigenassay	SVD_pCMs_dplus3CT	NoPrepr	SVD	12835	D_and_T400_RCT-Tx12	N	Kept components	RCT
Drug	Simultaneous_dox_trs	D_and_T400_RCT	Cell_line.Tx12	Plate.99	C6orf118	0.9	0.00210569065674083	pearson	1	Ttest_pvalue	Coefficient_of_eigenassay	SVD_pCMs_dplus3CT	NoPrepr	SVD	14169	D_and_T400_RCT-Tx12	N	Kept components	RCT
Drug	Simultaneous_dox_trs	D_and_T400_RCT	Cell_line.Tx12	Plate.99	C6orf120	0.9	-0.00118446269072833	pearson	1	Ttest_pvalue	Coefficient_of_eigenassay	SVD_pCMs_dplus3CT	NoPrepr	SVD	14676	D_and_T400_RCT-Tx12	N	Kept components	RCT
Drug	Simultaneous_dox_trs	D_and_T400_RCT	Cell_line.Tx12	Plate.99	C6orf132	0.9	-0.0555374078132688	pearson	1	Ttest_pvalue	Coefficient_of_eigenassay	SVD_pCMs_dplus3CT	NoPrepr	SVD	1197	D_and_T400_RCT-Tx12	N	Kept components	RCT
Drug	Simultaneous_dox_trs	D_and_T400_RCT	Cell_line.Tx12	Plate.99	C6orf141	0.9	0.0166494418020326	pearson	1	Ttest_pvalue	Coefficient_of_eigenassay	SVD_pCMs_dplus3CT	NoPrepr	SVD	7803	D_and_T400_RCT-Tx12	N	Kept components	RCT
Drug	Simultaneous_dox_trs	D_and_T400_RCT	Cell_line.Tx12	Plate.99	C6orf163	0.9	-0.0268715457083833	pearson	1	Ttest_pvalue	Coefficient_of_eigenassay	SVD_pCMs_dplus3CT	NoPrepr	SVD	4848	D_and_T400_RCT-Tx12	N	Kept components	RCT
Drug	Simultaneous_dox_trs	D_and_T400_RCT	Cell_line.Tx12	Plate.99	C6orf201	0.9	-0.0169457558593245	pearson	1	Ttest_pvalue	Coefficient_of_eigenassay	SVD_pCMs_dplus3CT	NoPrepr	SVD	7714	D_and_T400_RCT-Tx12	N	Kept components	RCT
Drug	Simultaneous_dox_trs	D_and_T400_RCT	Cell_line.Tx12	Plate.99	C6orf203	0.9	0.00207525377127402	pearson	1	Ttest_pvalue	Coefficient_of_eigenassay	SVD_pCMs_dplus3CT	NoPrepr	SVD	14183	D_and_T400_RCT-Tx12	N	Kept components	RCT
Drug	Simultaneous_dox_trs	D_and_T400_RCT	Cell_line.Tx12	Plate.99	C6orf223	0.9	-0.0360577267470057	pearson	1	Ttest_pvalue	Coefficient_of_eigenassay	SVD_pCMs_dplus3CT	NoPrepr	SVD	3066	D_and_T400_RCT-Tx12	N	Kept components	RCT
Drug	Simultaneous_dox_trs	D_and_T400_RCT	Cell_line.Tx12	Plate.99	C6orf226	0.9	-0.0378940611366676	pearson	1	Ttest_pvalue	Coefficient_of_eigenassay	SVD_pCMs_dplus3CT	NoPrepr	SVD	2802	D_and_T400_RCT-Tx12	N	Kept components	RCT
Drug	Simultaneous_dox_trs	D_and_T400_RCT	Cell_line.Tx12	Plate.99	C6orf52	0.9	0.0103685978448193	pearson	1	Ttest_pvalue	Coefficient_of_eigenassay	SVD_pCMs_dplus3CT	NoPrepr	SVD	10291	D_and_T400_RCT-Tx12	N	Kept components	RCT
Drug	Simultaneous_dox_trs	D_and_T400_RCT	Cell_line.Tx12	Plate.99	C6orf62	0.9	0.0154212105732944	pearson	1	Ttest_pvalue	Coefficient_of_eigenassay	SVD_pCMs_dplus3CT	NoPrepr	SVD	8230	D_and_T400_RCT-Tx12	N	Kept components	RCT
Drug	Simultaneous_dox_trs	D_and_T400_RCT	Cell_line.Tx12	Plate.99	C6orf89	0.9	-0.00157448239115936	pearson	1	Ttest_pvalue	Coefficient_of_eigenassay	SVD_pCMs_dplus3CT	NoPrepr	SVD	14452	D_and_T400_RCT-Tx12	N	Kept components	RCT
Drug	Simultaneous_dox_trs	D_and_T400_RCT	Cell_line.Tx12	Plate.99	C7	0.9	-0.0150890051256182	pearson	1	Ttest_pvalue	Coefficient_of_eigenassay	SVD_pCMs_dplus3CT	NoPrepr	SVD	8359	D_and_T400_RCT-Tx12	N	Kept components	RCT
Drug	Simultaneous_dox_trs	D_and_T400_RCT	Cell_line.Tx12	Plate.99	C7orf25	0.9	-0.0148502183289847	pearson	1	Ttest_pvalue	Coefficient_of_eigenassay	SVD_pCMs_dplus3CT	NoPrepr	SVD	8452	D_and_T400_RCT-Tx12	N	Kept components	RCT
Drug	Simultaneous_dox_trs	D_and_T400_RCT	Cell_line.Tx12	Plate.99	C7orf26	0.9	-0.00983782132289217	pearson	1	Ttest_pvalue	Coefficient_of_eigenassay	SVD_pCMs_dplus3CT	NoPrepr	SVD	10511	D_and_T400_RCT-Tx12	N	Kept components	RCT
Drug	Simultaneous_dox_trs	D_and_T400_RCT	Cell_line.Tx12	Plate.99	C7orf31	0.9	0.0152320275810508	pearson	1	Ttest_pvalue	Coefficient_of_eigenassay	SVD_pCMs_dplus3CT	NoPrepr	SVD	8305	D_and_T400_RCT-Tx12	N	Kept components	RCT
Drug	Simultaneous_dox_trs	D_and_T400_RCT	Cell_line.Tx12	Plate.99	C7orf43	0.9	0.00122743803479185	pearson	1	Ttest_pvalue	Coefficient_of_eigenassay	SVD_pCMs_dplus3CT	NoPrepr	SVD	14645	D_and_T400_RCT-Tx12	N	Kept components	RCT
Drug	Simultaneous_dox_trs	D_and_T400_RCT	Cell_line.Tx12	Plate.99	C7orf50	0.9	-0.0142602189482095	pearson	1	Ttest_pvalue	Coefficient_of_eigenassay	SVD_pCMs_dplus3CT	NoPrepr	SVD	8688	D_and_T400_RCT-Tx12	N	Kept components	RCT
Drug	Simultaneous_dox_trs	D_and_T400_RCT	Cell_line.Tx12	Plate.99	C7orf57	0.9	0.000461051530798058	pearson	1	Ttest_pvalue	Coefficient_of_eigenassay	SVD_pCMs_dplus3CT	NoPrepr	SVD	15056	D_and_T400_RCT-Tx12	N	Kept components	RCT
Drug	Simultaneous_dox_trs	D_and_T400_RCT	Cell_line.Tx12	Plate.99	C7orf61	0.9	-0.0193036038582573	pearson	1	Ttest_pvalue	Coefficient_of_eigenassay	SVD_pCMs_dplus3CT	NoPrepr	SVD	6926	D_and_T400_RCT-Tx12	N	Kept components	RCT
Drug	Simultaneous_dox_trs	D_and_T400_RCT	Cell_line.Tx12	Plate.99	C7orf69	0.9	0.00335059802621907	pearson	1	Ttest_pvalue	Coefficient_of_eigenassay	SVD_pCMs_dplus3CT	NoPrepr	SVD	13548	D_and_T400_RCT-Tx12	N	Kept components	RCT
Drug	Simultaneous_dox_trs	D_and_T400_RCT	Cell_line.Tx12	Plate.99	C8B	0.9	0.00133683196414912	pearson	1	Ttest_pvalue	Coefficient_of_eigenassay	SVD_pCMs_dplus3CT	NoPrepr	SVD	14585	D_and_T400_RCT-Tx12	N	Kept components	RCT
Drug	Simultaneous_dox_trs	D_and_T400_RCT	Cell_line.Tx12	Plate.99	C8G	0.9	0.00484087226278608	pearson	1	Ttest_pvalue	Coefficient_of_eigenassay	SVD_pCMs_dplus3CT	NoPrepr	SVD	12822	D_and_T400_RCT-Tx12	N	Kept components	RCT
Drug	Simultaneous_dox_trs	D_and_T400_RCT	Cell_line.Tx12	Plate.99	C8orf33	0.9	0.0134882101522239	pearson	1	Ttest_pvalue	Coefficient_of_eigenassay	SVD_pCMs_dplus3CT	NoPrepr	SVD	8996	D_and_T400_RCT-Tx12	N	Kept components	RCT
Drug	Simultaneous_dox_trs	D_and_T400_RCT	Cell_line.Tx12	Plate.99	C8orf34	0.9	-0.00192062830434332	pearson	1	Ttest_pvalue	Coefficient_of_eigenassay	SVD_pCMs_dplus3CT	NoPrepr	SVD	14271	D_and_T400_RCT-Tx12	N	Kept components	RCT
Drug	Simultaneous_dox_trs	D_and_T400_RCT	Cell_line.Tx12	Plate.99	C8orf37	0.9	-0.0388084379540783	pearson	1	Ttest_pvalue	Coefficient_of_eigenassay	SVD_pCMs_dplus3CT	NoPrepr	SVD	2682	D_and_T400_RCT-Tx12	N	Kept components	RCT
Drug	Simultaneous_dox_trs	D_and_T400_RCT	Cell_line.Tx12	Plate.99	C8orf44	0.9	0.0214613997345932	pearson	1	Ttest_pvalue	Coefficient_of_eigenassay	SVD_pCMs_dplus3CT	NoPrepr	SVD	6242	D_and_T400_RCT-Tx12	N	Kept components	RCT
Drug	Simultaneous_dox_trs	D_and_T400_RCT	Cell_line.Tx12	Plate.99	C8orf48	0.9	0.00941948681708808	pearson	1	Ttest_pvalue	Coefficient_of_eigenassay	SVD_pCMs_dplus3CT	NoPrepr	SVD	10688	D_and_T400_RCT-Tx12	N	Kept components	RCT
Drug	Simultaneous_dox_trs	D_and_T400_RCT	Cell_line.Tx12	Plate.99	C8orf58	0.9	-0.0424634808446227	pearson	1	Ttest_pvalue	Coefficient_of_eigenassay	SVD_pCMs_dplus3CT	NoPrepr	SVD	2260	D_and_T400_RCT-Tx12	N	Kept components	RCT
Drug	Simultaneous_dox_trs	D_and_T400_RCT	Cell_line.Tx12	Plate.99	C8orf59	0.9	0.0226114352410514	pearson	1	Ttest_pvalue	Coefficient_of_eigenassay	SVD_pCMs_dplus3CT	NoPrepr	SVD	5877	D_and_T400_RCT-Tx12	N	Kept components	RCT
Drug	Simultaneous_dox_trs	D_and_T400_RCT	Cell_line.Tx12	Plate.99	C8orf76	0.9	-0.0193605145452937	pearson	1	Ttest_pvalue	Coefficient_of_eigenassay	SVD_pCMs_dplus3CT	NoPrepr	SVD	6911	D_and_T400_RCT-Tx12	N	Kept components	RCT
Drug	Simultaneous_dox_trs	D_and_T400_RCT	Cell_line.Tx12	Plate.99	C8orf82	0.9	-0.0186696912031494	pearson	1	Ttest_pvalue	Coefficient_of_eigenassay	SVD_pCMs_dplus3CT	NoPrepr	SVD	7141	D_and_T400_RCT-Tx12	N	Kept components	RCT
Drug	Simultaneous_dox_trs	D_and_T400_RCT	Cell_line.Tx12	Plate.99	C8orf88	0.9	0.0265907053013549	pearson	1	Ttest_pvalue	Coefficient_of_eigenassay	SVD_pCMs_dplus3CT	NoPrepr	SVD	4910	D_and_T400_RCT-Tx12	N	Kept components	RCT
Drug	Simultaneous_dox_trs	D_and_T400_RCT	Cell_line.Tx12	Plate.99	C9orf106	0.9	0.0115710621766264	pearson	1	Ttest_pvalue	Coefficient_of_eigenassay	SVD_pCMs_dplus3CT	NoPrepr	SVD	9783	D_and_T400_RCT-Tx12	N	Kept components	RCT
Drug	Simultaneous_dox_trs	D_and_T400_RCT	Cell_line.Tx12	Plate.99	C9orf116	0.9	0.00274545811725312	pearson	1	Ttest_pvalue	Coefficient_of_eigenassay	SVD_pCMs_dplus3CT	NoPrepr	SVD	13840	D_and_T400_RCT-Tx12	N	Kept components	RCT
Drug	Simultaneous_dox_trs	D_and_T400_RCT	Cell_line.Tx12	Plate.99	C9orf131	0.9	-0.0364457298546795	pearson	1	Ttest_pvalue	Coefficient_of_eigenassay	SVD_pCMs_dplus3CT	NoPrepr	SVD	3012	D_and_T400_RCT-Tx12	N	Kept components	RCT
Drug	Simultaneous_dox_trs	D_and_T400_RCT	Cell_line.Tx12	Plate.99	C9orf139	0.9	-0.025313046457179	pearson	1	Ttest_pvalue	Coefficient_of_eigenassay	SVD_pCMs_dplus3CT	NoPrepr	SVD	5178	D_and_T400_RCT-Tx12	N	Kept components	RCT
Drug	Simultaneous_dox_trs	D_and_T400_RCT	Cell_line.Tx12	Plate.99	C9orf152	0.9	-0.010338791270586	pearson	1	Ttest_pvalue	Coefficient_of_eigenassay	SVD_pCMs_dplus3CT	NoPrepr	SVD	10309	D_and_T400_RCT-Tx12	N	Kept components	RCT
Drug	Simultaneous_dox_trs	D_and_T400_RCT	Cell_line.Tx12	Plate.99	C9orf153	0.9	0.00351250127597886	pearson	1	Ttest_pvalue	Coefficient_of_eigenassay	SVD_pCMs_dplus3CT	NoPrepr	SVD	13471	D_and_T400_RCT-Tx12	N	Kept components	RCT
Drug	Simultaneous_dox_trs	D_and_T400_RCT	Cell_line.Tx12	Plate.99	C9orf16	0.9	0.0217988643125122	pearson	1	Ttest_pvalue	Coefficient_of_eigenassay	SVD_pCMs_dplus3CT	NoPrepr	SVD	6131	D_and_T400_RCT-Tx12	N	Kept components	RCT
Drug	Simultaneous_dox_trs	D_and_T400_RCT	Cell_line.Tx12	Plate.99	C9orf163	0.9	-0.0107626209556817	pearson	1	Ttest_pvalue	Coefficient_of_eigenassay	SVD_pCMs_dplus3CT	NoPrepr	SVD	10112	D_and_T400_RCT-Tx12	N	Kept components	RCT
Drug	Simultaneous_dox_trs	D_and_T400_RCT	Cell_line.Tx12	Plate.99	C9orf24	0.9	0.0455711043853369	pearson	1	Ttest_pvalue	Coefficient_of_eigenassay	SVD_pCMs_dplus3CT	NoPrepr	SVD	1915	D_and_T400_RCT-Tx12	N	Kept components	RCT
Drug	Simultaneous_dox_trs	D_and_T400_RCT	Cell_line.Tx12	Plate.99	C9orf3	0.9	-0.0254586165502662	pearson	1	Ttest_pvalue	Coefficient_of_eigenassay	SVD_pCMs_dplus3CT	NoPrepr	SVD	5151	D_and_T400_RCT-Tx12	N	Kept components	RCT
Drug	Simultaneous_dox_trs	D_and_T400_RCT	Cell_line.Tx12	Plate.99	C9orf40	0.9	-0.00266699724201593	pearson	1	Ttest_pvalue	Coefficient_of_eigenassay	SVD_pCMs_dplus3CT	NoPrepr	SVD	13883	D_and_T400_RCT-Tx12	N	Kept components	RCT
Drug	Simultaneous_dox_trs	D_and_T400_RCT	Cell_line.Tx12	Plate.99	C9orf43	0.9	-0.00310659295598609	pearson	1	Ttest_pvalue	Coefficient_of_eigenassay	SVD_pCMs_dplus3CT	NoPrepr	SVD	13668	D_and_T400_RCT-Tx12	N	Kept components	RCT
Drug	Simultaneous_dox_trs	D_and_T400_RCT	Cell_line.Tx12	Plate.99	C9orf47	0.9	0.103584781562832	pearson	1	Ttest_pvalue	Coefficient_of_eigenassay	SVD_pCMs_dplus3CT	NoPrepr	SVD	152	D_and_T400_RCT-Tx12	N	Kept components	RCT
Drug	Simultaneous_dox_trs	D_and_T400_RCT	Cell_line.Tx12	Plate.99	C9orf50	0.9	-0.0185962199261572	pearson	1	Ttest_pvalue	Coefficient_of_eigenassay	SVD_pCMs_dplus3CT	NoPrepr	SVD	7161	D_and_T400_RCT-Tx12	N	Kept components	RCT
Drug	Simultaneous_dox_trs	D_and_T400_RCT	Cell_line.Tx12	Plate.99	C9orf64	0.9	0.00161294401817371	pearson	1	Ttest_pvalue	Coefficient_of_eigenassay	SVD_pCMs_dplus3CT	NoPrepr	SVD	14433	D_and_T400_RCT-Tx12	N	Kept components	RCT
Drug	Simultaneous_dox_trs	D_and_T400_RCT	Cell_line.Tx12	Plate.99	C9orf72	0.9	0.0198992766351863	pearson	1	Ttest_pvalue	Coefficient_of_eigenassay	SVD_pCMs_dplus3CT	NoPrepr	SVD	6751	D_and_T400_RCT-Tx12	N	Kept components	RCT
Drug	Simultaneous_dox_trs	D_and_T400_RCT	Cell_line.Tx12	Plate.99	C9orf78	0.9	-0.0380043739691988	pearson	1	Ttest_pvalue	Coefficient_of_eigenassay	SVD_pCMs_dplus3CT	NoPrepr	SVD	2790	D_and_T400_RCT-Tx12	N	Kept components	RCT
Drug	Simultaneous_dox_trs	D_and_T400_RCT	Cell_line.Tx12	Plate.99	C9orf84	0.9	0.0536321702609867	pearson	1	Ttest_pvalue	Coefficient_of_eigenassay	SVD_pCMs_dplus3CT	NoPrepr	SVD	1308	D_and_T400_RCT-Tx12	N	Kept components	RCT
Drug	Simultaneous_dox_trs	D_and_T400_RCT	Cell_line.Tx12	Plate.99	C9orf85	0.9	-0.0518890870959518	pearson	1	Ttest_pvalue	Coefficient_of_eigenassay	SVD_pCMs_dplus3CT	NoPrepr	SVD	1412	D_and_T400_RCT-Tx12	N	Kept components	RCT
Drug	Simultaneous_dox_trs	D_and_T400_RCT	Cell_line.Tx12	Plate.99	CA10	0.9	-0.0106333994077957	pearson	1	Ttest_pvalue	Coefficient_of_eigenassay	SVD_pCMs_dplus3CT	NoPrepr	SVD	10170	D_and_T400_RCT-Tx12	N	Kept components	RCT
Drug	Simultaneous_dox_trs	D_and_T400_RCT	Cell_line.Tx12	Plate.99	CA11	0.9	-0.018972283472936	pearson	1	Ttest_pvalue	Coefficient_of_eigenassay	SVD_pCMs_dplus3CT	NoPrepr	SVD	7041	D_and_T400_RCT-Tx12	N	Kept components	RCT
Drug	Simultaneous_dox_trs	D_and_T400_RCT	Cell_line.Tx12	Plate.99	CA12	0.9	-0.0547857591819561	pearson	1	Ttest_pvalue	Coefficient_of_eigenassay	SVD_pCMs_dplus3CT	NoPrepr	SVD	1232	D_and_T400_RCT-Tx12	N	Kept components	RCT
Drug	Simultaneous_dox_trs	D_and_T400_RCT	Cell_line.Tx12	Plate.99	CA13	0.9	0.000627137083714553	pearson	1	Ttest_pvalue	Coefficient_of_eigenassay	SVD_pCMs_dplus3CT	NoPrepr	SVD	14961	D_and_T400_RCT-Tx12	N	Kept components	RCT
Drug	Simultaneous_dox_trs	D_and_T400_RCT	Cell_line.Tx12	Plate.99	CA14	0.9	0.005505339986272	pearson	1	Ttest_pvalue	Coefficient_of_eigenassay	SVD_pCMs_dplus3CT	NoPrepr	SVD	12486	D_and_T400_RCT-Tx12	N	Kept components	RCT
Drug	Simultaneous_dox_trs	D_and_T400_RCT	Cell_line.Tx12	Plate.99	CA2	0.9	0.0308550541052576	pearson	1	Ttest_pvalue	Coefficient_of_eigenassay	SVD_pCMs_dplus3CT	NoPrepr	SVD	4015	D_and_T400_RCT-Tx12	N	Kept components	RCT
Drug	Simultaneous_dox_trs	D_and_T400_RCT	Cell_line.Tx12	Plate.99	CA3	0.9	0.0460816848929027	pearson	1	Ttest_pvalue	Coefficient_of_eigenassay	SVD_pCMs_dplus3CT	NoPrepr	SVD	1871	D_and_T400_RCT-Tx12	N	Kept components	RCT
Drug	Simultaneous_dox_trs	D_and_T400_RCT	Cell_line.Tx12	Plate.99	CA4	0.9	0.0610705494863146	pearson	1	Ttest_pvalue	Coefficient_of_eigenassay	SVD_pCMs_dplus3CT	NoPrepr	SVD	888	D_and_T400_RCT-Tx12	N	Kept components	RCT
Drug	Simultaneous_dox_trs	D_and_T400_RCT	Cell_line.Tx12	Plate.99	CA5B	0.9	-0.0301620228127672	pearson	1	Ttest_pvalue	Coefficient_of_eigenassay	SVD_pCMs_dplus3CT	NoPrepr	SVD	4138	D_and_T400_RCT-Tx12	N	Kept components	RCT
Drug	Simultaneous_dox_trs	D_and_T400_RCT	Cell_line.Tx12	Plate.99	CA8	0.9	0.0137755514614386	pearson	1	Ttest_pvalue	Coefficient_of_eigenassay	SVD_pCMs_dplus3CT	NoPrepr	SVD	8896	D_and_T400_RCT-Tx12	N	Kept components	RCT
Drug	Simultaneous_dox_trs	D_and_T400_RCT	Cell_line.Tx12	Plate.99	CA9	0.9	-0.0140775144988509	pearson	1	Ttest_pvalue	Coefficient_of_eigenassay	SVD_pCMs_dplus3CT	NoPrepr	SVD	8765	D_and_T400_RCT-Tx12	N	Kept components	RCT
Drug	Simultaneous_dox_trs	D_and_T400_RCT	Cell_line.Tx12	Plate.99	CAAP1	0.9	-0.00302610806997078	pearson	1	Ttest_pvalue	Coefficient_of_eigenassay	SVD_pCMs_dplus3CT	NoPrepr	SVD	13701	D_and_T400_RCT-Tx12	N	Kept components	RCT
Drug	Simultaneous_dox_trs	D_and_T400_RCT	Cell_line.Tx12	Plate.99	CAB39	0.9	0.00707432269123342	pearson	1	Ttest_pvalue	Coefficient_of_eigenassay	SVD_pCMs_dplus3CT	NoPrepr	SVD	11742	D_and_T400_RCT-Tx12	N	Kept components	RCT
Drug	Simultaneous_dox_trs	D_and_T400_RCT	Cell_line.Tx12	Plate.99	CAB39L	0.9	0.018978285766484	pearson	1	Ttest_pvalue	Coefficient_of_eigenassay	SVD_pCMs_dplus3CT	NoPrepr	SVD	7039	D_and_T400_RCT-Tx12	N	Kept components	RCT
Drug	Simultaneous_dox_trs	D_and_T400_RCT	Cell_line.Tx12	Plate.99	CABCOCO1	0.9	0.0118572040980491	pearson	1	Ttest_pvalue	Coefficient_of_eigenassay	SVD_pCMs_dplus3CT	NoPrepr	SVD	9656	D_and_T400_RCT-Tx12	N	Kept components	RCT
Drug	Simultaneous_dox_trs	D_and_T400_RCT	Cell_line.Tx12	Plate.99	CABIN1	0.9	-0.00219949063308116	pearson	1	Ttest_pvalue	Coefficient_of_eigenassay	SVD_pCMs_dplus3CT	NoPrepr	SVD	14118	D_and_T400_RCT-Tx12	N	Kept components	RCT
Drug	Simultaneous_dox_trs	D_and_T400_RCT	Cell_line.Tx12	Plate.99	CABLES1	0.9	0.0162585481639509	pearson	1	Ttest_pvalue	Coefficient_of_eigenassay	SVD_pCMs_dplus3CT	NoPrepr	SVD	7938	D_and_T400_RCT-Tx12	N	Kept components	RCT
Drug	Simultaneous_dox_trs	D_and_T400_RCT	Cell_line.Tx12	Plate.99	CABLES2	0.9	-0.00339258380047883	pearson	1	Ttest_pvalue	Coefficient_of_eigenassay	SVD_pCMs_dplus3CT	NoPrepr	SVD	13524	D_and_T400_RCT-Tx12	N	Kept components	RCT
Drug	Simultaneous_dox_trs	D_and_T400_RCT	Cell_line.Tx12	Plate.99	CABP1	0.9	-0.0142924537535462	pearson	1	Ttest_pvalue	Coefficient_of_eigenassay	SVD_pCMs_dplus3CT	NoPrepr	SVD	8682	D_and_T400_RCT-Tx12	N	Kept components	RCT
Drug	Simultaneous_dox_trs	D_and_T400_RCT	Cell_line.Tx12	Plate.99	CABP7	0.9	-0.0271834398923695	pearson	1	Ttest_pvalue	Coefficient_of_eigenassay	SVD_pCMs_dplus3CT	NoPrepr	SVD	4758	D_and_T400_RCT-Tx12	N	Kept components	RCT
Drug	Simultaneous_dox_trs	D_and_T400_RCT	Cell_line.Tx12	Plate.99	CABYR	0.9	-0.00696511440971029	pearson	1	Ttest_pvalue	Coefficient_of_eigenassay	SVD_pCMs_dplus3CT	NoPrepr	SVD	11810	D_and_T400_RCT-Tx12	N	Kept components	RCT
Drug	Simultaneous_dox_trs	D_and_T400_RCT	Cell_line.Tx12	Plate.99	CACFD1	0.9	0.0245880811736588	pearson	1	Ttest_pvalue	Coefficient_of_eigenassay	SVD_pCMs_dplus3CT	NoPrepr	SVD	5367	D_and_T400_RCT-Tx12	N	Kept components	RCT
Drug	Simultaneous_dox_trs	D_and_T400_RCT	Cell_line.Tx12	Plate.99	CACHD1	0.9	-0.00153220131264512	pearson	1	Ttest_pvalue	Coefficient_of_eigenassay	SVD_pCMs_dplus3CT	NoPrepr	SVD	14481	D_and_T400_RCT-Tx12	N	Kept components	RCT
Drug	Simultaneous_dox_trs	D_and_T400_RCT	Cell_line.Tx12	Plate.99	CACNA1A	0.9	-0.0183694689824342	pearson	1	Ttest_pvalue	Coefficient_of_eigenassay	SVD_pCMs_dplus3CT	NoPrepr	SVD	7229	D_and_T400_RCT-Tx12	N	Kept components	RCT
Drug	Simultaneous_dox_trs	D_and_T400_RCT	Cell_line.Tx12	Plate.99	CACNA1B	0.9	0.0382062989765892	pearson	1	Ttest_pvalue	Coefficient_of_eigenassay	SVD_pCMs_dplus3CT	NoPrepr	SVD	2765	D_and_T400_RCT-Tx12	N	Kept components	RCT
Drug	Simultaneous_dox_trs	D_and_T400_RCT	Cell_line.Tx12	Plate.99	CACNA1C	0.9	0.0106648719770586	pearson	1	Ttest_pvalue	Coefficient_of_eigenassay	SVD_pCMs_dplus3CT	NoPrepr	SVD	10153	D_and_T400_RCT-Tx12	N	Kept components	RCT
Drug	Simultaneous_dox_trs	D_and_T400_RCT	Cell_line.Tx12	Plate.99	CACNA1D	0.9	0.074170631987028	pearson	1	Ttest_pvalue	Coefficient_of_eigenassay	SVD_pCMs_dplus3CT	NoPrepr	SVD	507	D_and_T400_RCT-Tx12	N	Kept components	RCT
Drug	Simultaneous_dox_trs	D_and_T400_RCT	Cell_line.Tx12	Plate.99	CACNA1E	0.9	0.0214530836844021	pearson	1	Ttest_pvalue	Coefficient_of_eigenassay	SVD_pCMs_dplus3CT	NoPrepr	SVD	6245	D_and_T400_RCT-Tx12	N	Kept components	RCT
Drug	Simultaneous_dox_trs	D_and_T400_RCT	Cell_line.Tx12	Plate.99	CACNA1G	0.9	0.0337381596210614	pearson	1	Ttest_pvalue	Coefficient_of_eigenassay	SVD_pCMs_dplus3CT	NoPrepr	SVD	3443	D_and_T400_RCT-Tx12	N	Kept components	RCT
Drug	Simultaneous_dox_trs	D_and_T400_RCT	Cell_line.Tx12	Plate.99	CACNA1H	0.9	-0.00449936220842501	pearson	1	Ttest_pvalue	Coefficient_of_eigenassay	SVD_pCMs_dplus3CT	NoPrepr	SVD	12978	D_and_T400_RCT-Tx12	N	Kept components	RCT
Drug	Simultaneous_dox_trs	D_and_T400_RCT	Cell_line.Tx12	Plate.99	CACNA1I	0.9	0.00337081928951578	pearson	1	Ttest_pvalue	Coefficient_of_eigenassay	SVD_pCMs_dplus3CT	NoPrepr	SVD	13535	D_and_T400_RCT-Tx12	N	Kept components	RCT
Drug	Simultaneous_dox_trs	D_and_T400_RCT	Cell_line.Tx12	Plate.99	CACNA1S	0.9	-0.000419475856767467	pearson	1	Ttest_pvalue	Coefficient_of_eigenassay	SVD_pCMs_dplus3CT	NoPrepr	SVD	15078	D_and_T400_RCT-Tx12	N	Kept components	RCT
Drug	Simultaneous_dox_trs	D_and_T400_RCT	Cell_line.Tx12	Plate.99	CACNA2D1	0.9	-0.0109573154239667	pearson	1	Ttest_pvalue	Coefficient_of_eigenassay	SVD_pCMs_dplus3CT	NoPrepr	SVD	10038	D_and_T400_RCT-Tx12	N	Kept components	RCT
Drug	Simultaneous_dox_trs	D_and_T400_RCT	Cell_line.Tx12	Plate.99	CACNA2D2	0.9	-0.0204127644758262	pearson	1	Ttest_pvalue	Coefficient_of_eigenassay	SVD_pCMs_dplus3CT	NoPrepr	SVD	6556	D_and_T400_RCT-Tx12	N	Kept components	RCT
Drug	Simultaneous_dox_trs	D_and_T400_RCT	Cell_line.Tx12	Plate.99	CACNA2D3	0.9	0.0266899832656505	pearson	1	Ttest_pvalue	Coefficient_of_eigenassay	SVD_pCMs_dplus3CT	NoPrepr	SVD	4892	D_and_T400_RCT-Tx12	N	Kept components	RCT
Drug	Simultaneous_dox_trs	D_and_T400_RCT	Cell_line.Tx12	Plate.99	CACNA2D4	0.9	-0.00728125379747221	pearson	1	Ttest_pvalue	Coefficient_of_eigenassay	SVD_pCMs_dplus3CT	NoPrepr	SVD	11635	D_and_T400_RCT-Tx12	N	Kept components	RCT
Drug	Simultaneous_dox_trs	D_and_T400_RCT	Cell_line.Tx12	Plate.99	CACNB1	0.9	-6.25962382323833e-05	pearson	1	Ttest_pvalue	Coefficient_of_eigenassay	SVD_pCMs_dplus3CT	NoPrepr	SVD	15276	D_and_T400_RCT-Tx12	N	Kept components	RCT
Drug	Simultaneous_dox_trs	D_and_T400_RCT	Cell_line.Tx12	Plate.99	CACNB2	0.9	0.016056560291942	pearson	1	Ttest_pvalue	Coefficient_of_eigenassay	SVD_pCMs_dplus3CT	NoPrepr	SVD	7999	D_and_T400_RCT-Tx12	N	Kept components	RCT
Drug	Simultaneous_dox_trs	D_and_T400_RCT	Cell_line.Tx12	Plate.99	CACNB3	0.9	0.00663794187230278	pearson	1	Ttest_pvalue	Coefficient_of_eigenassay	SVD_pCMs_dplus3CT	NoPrepr	SVD	11971	D_and_T400_RCT-Tx12	N	Kept components	RCT
Drug	Simultaneous_dox_trs	D_and_T400_RCT	Cell_line.Tx12	Plate.99	CACNB4	0.9	0.0335334217876823	pearson	1	Ttest_pvalue	Coefficient_of_eigenassay	SVD_pCMs_dplus3CT	NoPrepr	SVD	3480	D_and_T400_RCT-Tx12	N	Kept components	RCT
Drug	Simultaneous_dox_trs	D_and_T400_RCT	Cell_line.Tx12	Plate.99	CACNG1	0.9	0.00867468401567931	pearson	1	Ttest_pvalue	Coefficient_of_eigenassay	SVD_pCMs_dplus3CT	NoPrepr	SVD	11018	D_and_T400_RCT-Tx12	N	Kept components	RCT
Drug	Simultaneous_dox_trs	D_and_T400_RCT	Cell_line.Tx12	Plate.99	CACNG2	0.9	-0.0204107110377198	pearson	1	Ttest_pvalue	Coefficient_of_eigenassay	SVD_pCMs_dplus3CT	NoPrepr	SVD	6557	D_and_T400_RCT-Tx12	N	Kept components	RCT
Drug	Simultaneous_dox_trs	D_and_T400_RCT	Cell_line.Tx12	Plate.99	CACNG4	0.9	0.015149772934111	pearson	1	Ttest_pvalue	Coefficient_of_eigenassay	SVD_pCMs_dplus3CT	NoPrepr	SVD	8336	D_and_T400_RCT-Tx12	N	Kept components	RCT
Drug	Simultaneous_dox_trs	D_and_T400_RCT	Cell_line.Tx12	Plate.99	CACNG6	0.9	-0.0461324732500315	pearson	1	Ttest_pvalue	Coefficient_of_eigenassay	SVD_pCMs_dplus3CT	NoPrepr	SVD	1866	D_and_T400_RCT-Tx12	N	Kept components	RCT
Drug	Simultaneous_dox_trs	D_and_T400_RCT	Cell_line.Tx12	Plate.99	CACNG7	0.9	0.0339479123653936	pearson	1	Ttest_pvalue	Coefficient_of_eigenassay	SVD_pCMs_dplus3CT	NoPrepr	SVD	3403	D_and_T400_RCT-Tx12	N	Kept components	RCT
Drug	Simultaneous_dox_trs	D_and_T400_RCT	Cell_line.Tx12	Plate.99	CACNG8	0.9	-0.0273135792068523	pearson	1	Ttest_pvalue	Coefficient_of_eigenassay	SVD_pCMs_dplus3CT	NoPrepr	SVD	4739	D_and_T400_RCT-Tx12	N	Kept components	RCT
Drug	Simultaneous_dox_trs	D_and_T400_RCT	Cell_line.Tx12	Plate.99	CACTIN	0.9	-0.00930206394545413	pearson	1	Ttest_pvalue	Coefficient_of_eigenassay	SVD_pCMs_dplus3CT	NoPrepr	SVD	10736	D_and_T400_RCT-Tx12	N	Kept components	RCT
Drug	Simultaneous_dox_trs	D_and_T400_RCT	Cell_line.Tx12	Plate.99	CACUL1	0.9	-0.00688470403357311	pearson	1	Ttest_pvalue	Coefficient_of_eigenassay	SVD_pCMs_dplus3CT	NoPrepr	SVD	11840	D_and_T400_RCT-Tx12	N	Kept components	RCT
Drug	Simultaneous_dox_trs	D_and_T400_RCT	Cell_line.Tx12	Plate.99	CACYBP	0.9	-0.0190237995820551	pearson	1	Ttest_pvalue	Coefficient_of_eigenassay	SVD_pCMs_dplus3CT	NoPrepr	SVD	7028	D_and_T400_RCT-Tx12	N	Kept components	RCT
Drug	Simultaneous_dox_trs	D_and_T400_RCT	Cell_line.Tx12	Plate.99	CAD	0.9	-0.00364320331626234	pearson	1	Ttest_pvalue	Coefficient_of_eigenassay	SVD_pCMs_dplus3CT	NoPrepr	SVD	13388	D_and_T400_RCT-Tx12	N	Kept components	RCT
Drug	Simultaneous_dox_trs	D_and_T400_RCT	Cell_line.Tx12	Plate.99	CADM1	0.9	-0.02137054429919	pearson	1	Ttest_pvalue	Coefficient_of_eigenassay	SVD_pCMs_dplus3CT	NoPrepr	SVD	6264	D_and_T400_RCT-Tx12	N	Kept components	RCT
Drug	Simultaneous_dox_trs	D_and_T400_RCT	Cell_line.Tx12	Plate.99	CADM2	0.9	0.0471487900921893	pearson	1	Ttest_pvalue	Coefficient_of_eigenassay	SVD_pCMs_dplus3CT	NoPrepr	SVD	1781	D_and_T400_RCT-Tx12	N	Kept components	RCT
Drug	Simultaneous_dox_trs	D_and_T400_RCT	Cell_line.Tx12	Plate.99	CADM3	0.9	0.0162706951616633	pearson	1	Ttest_pvalue	Coefficient_of_eigenassay	SVD_pCMs_dplus3CT	NoPrepr	SVD	7932	D_and_T400_RCT-Tx12	N	Kept components	RCT
Drug	Simultaneous_dox_trs	D_and_T400_RCT	Cell_line.Tx12	Plate.99	CADM4	0.9	0.00412909495202154	pearson	1	Ttest_pvalue	Coefficient_of_eigenassay	SVD_pCMs_dplus3CT	NoPrepr	SVD	13135	D_and_T400_RCT-Tx12	N	Kept components	RCT
Drug	Simultaneous_dox_trs	D_and_T400_RCT	Cell_line.Tx12	Plate.99	CADPS	0.9	0.00986947876125252	pearson	1	Ttest_pvalue	Coefficient_of_eigenassay	SVD_pCMs_dplus3CT	NoPrepr	SVD	10497	D_and_T400_RCT-Tx12	N	Kept components	RCT
Drug	Simultaneous_dox_trs	D_and_T400_RCT	Cell_line.Tx12	Plate.99	CADPS2	0.9	-0.020846554411318	pearson	1	Ttest_pvalue	Coefficient_of_eigenassay	SVD_pCMs_dplus3CT	NoPrepr	SVD	6413	D_and_T400_RCT-Tx12	N	Kept components	RCT
Drug	Simultaneous_dox_trs	D_and_T400_RCT	Cell_line.Tx12	Plate.99	CALB1	0.9	0.023736193169344	pearson	1	Ttest_pvalue	Coefficient_of_eigenassay	SVD_pCMs_dplus3CT	NoPrepr	SVD	5577	D_and_T400_RCT-Tx12	N	Kept components	RCT
Drug	Simultaneous_dox_trs	D_and_T400_RCT	Cell_line.Tx12	Plate.99	CALB2	0.9	-0.0675768765470827	pearson	1	Ttest_pvalue	Coefficient_of_eigenassay	SVD_pCMs_dplus3CT	NoPrepr	SVD	644	D_and_T400_RCT-Tx12	N	Kept components	RCT
Drug	Simultaneous_dox_trs	D_and_T400_RCT	Cell_line.Tx12	Plate.99	CALCB	0.9	6.39219832733834e-05	pearson	1	Ttest_pvalue	Coefficient_of_eigenassay	SVD_pCMs_dplus3CT	NoPrepr	SVD	15274	D_and_T400_RCT-Tx12	N	Kept components	RCT
Drug	Simultaneous_dox_trs	D_and_T400_RCT	Cell_line.Tx12	Plate.99	CALCOCO1	0.9	-0.0119700609248805	pearson	1	Ttest_pvalue	Coefficient_of_eigenassay	SVD_pCMs_dplus3CT	NoPrepr	SVD	9614	D_and_T400_RCT-Tx12	N	Kept components	RCT
Drug	Simultaneous_dox_trs	D_and_T400_RCT	Cell_line.Tx12	Plate.99	CALCOCO2	0.9	-0.0283659374323422	pearson	1	Ttest_pvalue	Coefficient_of_eigenassay	SVD_pCMs_dplus3CT	NoPrepr	SVD	4512	D_and_T400_RCT-Tx12	N	Kept components	RCT
Drug	Simultaneous_dox_trs	D_and_T400_RCT	Cell_line.Tx12	Plate.99	CALCRL	0.9	0.0937008318792311	pearson	1	Ttest_pvalue	Coefficient_of_eigenassay	SVD_pCMs_dplus3CT	NoPrepr	SVD	228	D_and_T400_RCT-Tx12	N	Kept components	RCT
Drug	Simultaneous_dox_trs	D_and_T400_RCT	Cell_line.Tx12	Plate.99	CALD1	0.9	0.00196124578628741	pearson	1	Ttest_pvalue	Coefficient_of_eigenassay	SVD_pCMs_dplus3CT	NoPrepr	SVD	14249	D_and_T400_RCT-Tx12	N	Kept components	RCT
Drug	Simultaneous_dox_trs	D_and_T400_RCT	Cell_line.Tx12	Plate.99	CALHM2	0.9	0.0271083560328653	pearson	1	Ttest_pvalue	Coefficient_of_eigenassay	SVD_pCMs_dplus3CT	NoPrepr	SVD	4775	D_and_T400_RCT-Tx12	N	Kept components	RCT
Drug	Simultaneous_dox_trs	D_and_T400_RCT	Cell_line.Tx12	Plate.99	CALHM5	0.9	0.0035022805088892	pearson	1	Ttest_pvalue	Coefficient_of_eigenassay	SVD_pCMs_dplus3CT	NoPrepr	SVD	13477	D_and_T400_RCT-Tx12	N	Kept components	RCT
Drug	Simultaneous_dox_trs	D_and_T400_RCT	Cell_line.Tx12	Plate.99	CALM1	0.9	0.0136375512213753	pearson	1	Ttest_pvalue	Coefficient_of_eigenassay	SVD_pCMs_dplus3CT	NoPrepr	SVD	8945	D_and_T400_RCT-Tx12	N	Kept components	RCT
Drug	Simultaneous_dox_trs	D_and_T400_RCT	Cell_line.Tx12	Plate.99	CALM2	0.9	-0.0295183530871151	pearson	1	Ttest_pvalue	Coefficient_of_eigenassay	SVD_pCMs_dplus3CT	NoPrepr	SVD	4270	D_and_T400_RCT-Tx12	N	Kept components	RCT
Drug	Simultaneous_dox_trs	D_and_T400_RCT	Cell_line.Tx12	Plate.99	CALM3	0.9	-0.0230762309012905	pearson	1	Ttest_pvalue	Coefficient_of_eigenassay	SVD_pCMs_dplus3CT	NoPrepr	SVD	5756	D_and_T400_RCT-Tx12	N	Kept components	RCT
Drug	Simultaneous_dox_trs	D_and_T400_RCT	Cell_line.Tx12	Plate.99	CALML4	0.9	-0.00600506694795465	pearson	1	Ttest_pvalue	Coefficient_of_eigenassay	SVD_pCMs_dplus3CT	NoPrepr	SVD	12272	D_and_T400_RCT-Tx12	N	Kept components	RCT
Drug	Simultaneous_dox_trs	D_and_T400_RCT	Cell_line.Tx12	Plate.99	CALML6	0.9	-0.013744026994386	pearson	1	Ttest_pvalue	Coefficient_of_eigenassay	SVD_pCMs_dplus3CT	NoPrepr	SVD	8908	D_and_T400_RCT-Tx12	N	Kept components	RCT
Drug	Simultaneous_dox_trs	D_and_T400_RCT	Cell_line.Tx12	Plate.99	CALN1	0.9	0.00261111189034808	pearson	1	Ttest_pvalue	Coefficient_of_eigenassay	SVD_pCMs_dplus3CT	NoPrepr	SVD	13909	D_and_T400_RCT-Tx12	N	Kept components	RCT
Drug	Simultaneous_dox_trs	D_and_T400_RCT	Cell_line.Tx12	Plate.99	CALR	0.9	-0.0090994510790807	pearson	1	Ttest_pvalue	Coefficient_of_eigenassay	SVD_pCMs_dplus3CT	NoPrepr	SVD	10826	D_and_T400_RCT-Tx12	N	Kept components	RCT
Drug	Simultaneous_dox_trs	D_and_T400_RCT	Cell_line.Tx12	Plate.99	CALU	0.9	0.00874589699409462	pearson	1	Ttest_pvalue	Coefficient_of_eigenassay	SVD_pCMs_dplus3CT	NoPrepr	SVD	10979	D_and_T400_RCT-Tx12	N	Kept components	RCT
Drug	Simultaneous_dox_trs	D_and_T400_RCT	Cell_line.Tx12	Plate.99	CALY	0.9	-0.0183547677930496	pearson	1	Ttest_pvalue	Coefficient_of_eigenassay	SVD_pCMs_dplus3CT	NoPrepr	SVD	7235	D_and_T400_RCT-Tx12	N	Kept components	RCT
Drug	Simultaneous_dox_trs	D_and_T400_RCT	Cell_line.Tx12	Plate.99	CAMK1	0.9	-0.112363935551338	pearson	1	Ttest_pvalue	Coefficient_of_eigenassay	SVD_pCMs_dplus3CT	NoPrepr	SVD	113	D_and_T400_RCT-Tx12	N	Kept components	RCT
Drug	Simultaneous_dox_trs	D_and_T400_RCT	Cell_line.Tx12	Plate.99	CAMK1D	0.9	0.0121997595570363	pearson	1	Ttest_pvalue	Coefficient_of_eigenassay	SVD_pCMs_dplus3CT	NoPrepr	SVD	9518	D_and_T400_RCT-Tx12	N	Kept components	RCT
Drug	Simultaneous_dox_trs	D_and_T400_RCT	Cell_line.Tx12	Plate.99	CAMK1G	0.9	0.00613877211346843	pearson	1	Ttest_pvalue	Coefficient_of_eigenassay	SVD_pCMs_dplus3CT	NoPrepr	SVD	12219	D_and_T400_RCT-Tx12	N	Kept components	RCT
Drug	Simultaneous_dox_trs	D_and_T400_RCT	Cell_line.Tx12	Plate.99	CAMK2A	0.9	-0.0128326851868149	pearson	1	Ttest_pvalue	Coefficient_of_eigenassay	SVD_pCMs_dplus3CT	NoPrepr	SVD	9267	D_and_T400_RCT-Tx12	N	Kept components	RCT
Drug	Simultaneous_dox_trs	D_and_T400_RCT	Cell_line.Tx12	Plate.99	CAMK2B	0.9	-0.00404009657969561	pearson	1	Ttest_pvalue	Coefficient_of_eigenassay	SVD_pCMs_dplus3CT	NoPrepr	SVD	13179	D_and_T400_RCT-Tx12	N	Kept components	RCT
Drug	Simultaneous_dox_trs	D_and_T400_RCT	Cell_line.Tx12	Plate.99	CAMK2D	0.9	-0.00498127574265487	pearson	1	Ttest_pvalue	Coefficient_of_eigenassay	SVD_pCMs_dplus3CT	NoPrepr	SVD	12751	D_and_T400_RCT-Tx12	N	Kept components	RCT
Drug	Simultaneous_dox_trs	D_and_T400_RCT	Cell_line.Tx12	Plate.99	CAMK2G	0.9	-0.0866929860054305	pearson	1	Ttest_pvalue	Coefficient_of_eigenassay	SVD_pCMs_dplus3CT	NoPrepr	SVD	310	D_and_T400_RCT-Tx12	N	Kept components	RCT
Drug	Simultaneous_dox_trs	D_and_T400_RCT	Cell_line.Tx12	Plate.99	CAMK2N1	0.9	-0.0187547183214484	pearson	1	Ttest_pvalue	Coefficient_of_eigenassay	SVD_pCMs_dplus3CT	NoPrepr	SVD	7107	D_and_T400_RCT-Tx12	N	Kept components	RCT
Drug	Simultaneous_dox_trs	D_and_T400_RCT	Cell_line.Tx12	Plate.99	CAMK2N2	0.9	-0.00575096857327803	pearson	1	Ttest_pvalue	Coefficient_of_eigenassay	SVD_pCMs_dplus3CT	NoPrepr	SVD	12374	D_and_T400_RCT-Tx12	N	Kept components	RCT
Drug	Simultaneous_dox_trs	D_and_T400_RCT	Cell_line.Tx12	Plate.99	CAMK4	0.9	0.0121345864220125	pearson	1	Ttest_pvalue	Coefficient_of_eigenassay	SVD_pCMs_dplus3CT	NoPrepr	SVD	9542	D_and_T400_RCT-Tx12	N	Kept components	RCT
Drug	Simultaneous_dox_trs	D_and_T400_RCT	Cell_line.Tx12	Plate.99	CAMKK1	0.9	-0.0270223163483576	pearson	1	Ttest_pvalue	Coefficient_of_eigenassay	SVD_pCMs_dplus3CT	NoPrepr	SVD	4802	D_and_T400_RCT-Tx12	N	Kept components	RCT
Drug	Simultaneous_dox_trs	D_and_T400_RCT	Cell_line.Tx12	Plate.99	CAMKK2	0.9	0.00590154688346088	pearson	1	Ttest_pvalue	Coefficient_of_eigenassay	SVD_pCMs_dplus3CT	NoPrepr	SVD	12314	D_and_T400_RCT-Tx12	N	Kept components	RCT
Drug	Simultaneous_dox_trs	D_and_T400_RCT	Cell_line.Tx12	Plate.99	CAMKMT	0.9	0.0443288080533766	pearson	1	Ttest_pvalue	Coefficient_of_eigenassay	SVD_pCMs_dplus3CT	NoPrepr	SVD	2054	D_and_T400_RCT-Tx12	N	Kept components	RCT
Drug	Simultaneous_dox_trs	D_and_T400_RCT	Cell_line.Tx12	Plate.99	CAMKV	0.9	-0.0165488024578674	pearson	1	Ttest_pvalue	Coefficient_of_eigenassay	SVD_pCMs_dplus3CT	NoPrepr	SVD	7831	D_and_T400_RCT-Tx12	N	Kept components	RCT
Drug	Simultaneous_dox_trs	D_and_T400_RCT	Cell_line.Tx12	Plate.99	CAMLG	0.9	-0.0579091253918229	pearson	1	Ttest_pvalue	Coefficient_of_eigenassay	SVD_pCMs_dplus3CT	NoPrepr	SVD	1054	D_and_T400_RCT-Tx12	N	Kept components	RCT
Drug	Simultaneous_dox_trs	D_and_T400_RCT	Cell_line.Tx12	Plate.99	CAMSAP1	0.9	0.0164571225172134	pearson	1	Ttest_pvalue	Coefficient_of_eigenassay	SVD_pCMs_dplus3CT	NoPrepr	SVD	7862	D_and_T400_RCT-Tx12	N	Kept components	RCT
Drug	Simultaneous_dox_trs	D_and_T400_RCT	Cell_line.Tx12	Plate.99	CAMSAP2	0.9	-0.00172003524077759	pearson	1	Ttest_pvalue	Coefficient_of_eigenassay	SVD_pCMs_dplus3CT	NoPrepr	SVD	14381	D_and_T400_RCT-Tx12	N	Kept components	RCT
Drug	Simultaneous_dox_trs	D_and_T400_RCT	Cell_line.Tx12	Plate.99	CAMSAP3	0.9	-0.0154277744860162	pearson	1	Ttest_pvalue	Coefficient_of_eigenassay	SVD_pCMs_dplus3CT	NoPrepr	SVD	8225	D_and_T400_RCT-Tx12	N	Kept components	RCT
Drug	Simultaneous_dox_trs	D_and_T400_RCT	Cell_line.Tx12	Plate.99	CAMTA1	0.9	0.010235948910398	pearson	1	Ttest_pvalue	Coefficient_of_eigenassay	SVD_pCMs_dplus3CT	NoPrepr	SVD	10346	D_and_T400_RCT-Tx12	N	Kept components	RCT
Drug	Simultaneous_dox_trs	D_and_T400_RCT	Cell_line.Tx12	Plate.99	CAMTA2	0.9	0.0128221447190609	pearson	1	Ttest_pvalue	Coefficient_of_eigenassay	SVD_pCMs_dplus3CT	NoPrepr	SVD	9272	D_and_T400_RCT-Tx12	N	Kept components	RCT
Drug	Simultaneous_dox_trs	D_and_T400_RCT	Cell_line.Tx12	Plate.99	CAND1	0.9	0.00640828558950843	pearson	1	Ttest_pvalue	Coefficient_of_eigenassay	SVD_pCMs_dplus3CT	NoPrepr	SVD	12100	D_and_T400_RCT-Tx12	N	Kept components	RCT
Drug	Simultaneous_dox_trs	D_and_T400_RCT	Cell_line.Tx12	Plate.99	CAND2	0.9	0.00252364252401332	pearson	1	Ttest_pvalue	Coefficient_of_eigenassay	SVD_pCMs_dplus3CT	NoPrepr	SVD	13955	D_and_T400_RCT-Tx12	N	Kept components	RCT
Drug	Simultaneous_dox_trs	D_and_T400_RCT	Cell_line.Tx12	Plate.99	CANT1	0.9	0.00217486572652295	pearson	1	Ttest_pvalue	Coefficient_of_eigenassay	SVD_pCMs_dplus3CT	NoPrepr	SVD	14130	D_and_T400_RCT-Tx12	N	Kept components	RCT
Drug	Simultaneous_dox_trs	D_and_T400_RCT	Cell_line.Tx12	Plate.99	CANX	0.9	0.0152458338294744	pearson	1	Ttest_pvalue	Coefficient_of_eigenassay	SVD_pCMs_dplus3CT	NoPrepr	SVD	8296	D_and_T400_RCT-Tx12	N	Kept components	RCT
Drug	Simultaneous_dox_trs	D_and_T400_RCT	Cell_line.Tx12	Plate.99	CAP1	0.9	-0.0313443789908163	pearson	1	Ttest_pvalue	Coefficient_of_eigenassay	SVD_pCMs_dplus3CT	NoPrepr	SVD	3887	D_and_T400_RCT-Tx12	N	Kept components	RCT
Drug	Simultaneous_dox_trs	D_and_T400_RCT	Cell_line.Tx12	Plate.99	CAP2	0.9	-0.015896913709879	pearson	1	Ttest_pvalue	Coefficient_of_eigenassay	SVD_pCMs_dplus3CT	NoPrepr	SVD	8054	D_and_T400_RCT-Tx12	N	Kept components	RCT
Drug	Simultaneous_dox_trs	D_and_T400_RCT	Cell_line.Tx12	Plate.99	CAPG	0.9	-0.0124134868851166	pearson	1	Ttest_pvalue	Coefficient_of_eigenassay	SVD_pCMs_dplus3CT	NoPrepr	SVD	9427	D_and_T400_RCT-Tx12	N	Kept components	RCT
Drug	Simultaneous_dox_trs	D_and_T400_RCT	Cell_line.Tx12	Plate.99	CAPN1	0.9	-0.0071736697463391	pearson	1	Ttest_pvalue	Coefficient_of_eigenassay	SVD_pCMs_dplus3CT	NoPrepr	SVD	11688	D_and_T400_RCT-Tx12	N	Kept components	RCT
Drug	Simultaneous_dox_trs	D_and_T400_RCT	Cell_line.Tx12	Plate.99	CAPN10	0.9	-0.00639966901302299	pearson	1	Ttest_pvalue	Coefficient_of_eigenassay	SVD_pCMs_dplus3CT	NoPrepr	SVD	12103	D_and_T400_RCT-Tx12	N	Kept components	RCT
Drug	Simultaneous_dox_trs	D_and_T400_RCT	Cell_line.Tx12	Plate.99	CAPN12	0.9	-0.0850232362315285	pearson	1	Ttest_pvalue	Coefficient_of_eigenassay	SVD_pCMs_dplus3CT	NoPrepr	SVD	331	D_and_T400_RCT-Tx12	N	Kept components	RCT
Drug	Simultaneous_dox_trs	D_and_T400_RCT	Cell_line.Tx12	Plate.99	CAPN13	0.9	0.00324844917392843	pearson	1	Ttest_pvalue	Coefficient_of_eigenassay	SVD_pCMs_dplus3CT	NoPrepr	SVD	13600	D_and_T400_RCT-Tx12	N	Kept components	RCT
Drug	Simultaneous_dox_trs	D_and_T400_RCT	Cell_line.Tx12	Plate.99	CAPN14	0.9	0.0208587608184342	pearson	1	Ttest_pvalue	Coefficient_of_eigenassay	SVD_pCMs_dplus3CT	NoPrepr	SVD	6405	D_and_T400_RCT-Tx12	N	Kept components	RCT
Drug	Simultaneous_dox_trs	D_and_T400_RCT	Cell_line.Tx12	Plate.99	CAPN15	0.9	-0.00174392802523057	pearson	1	Ttest_pvalue	Coefficient_of_eigenassay	SVD_pCMs_dplus3CT	NoPrepr	SVD	14364	D_and_T400_RCT-Tx12	N	Kept components	RCT
Drug	Simultaneous_dox_trs	D_and_T400_RCT	Cell_line.Tx12	Plate.99	CAPN2	0.9	-0.000928621407745864	pearson	1	Ttest_pvalue	Coefficient_of_eigenassay	SVD_pCMs_dplus3CT	NoPrepr	SVD	14785	D_and_T400_RCT-Tx12	N	Kept components	RCT
Drug	Simultaneous_dox_trs	D_and_T400_RCT	Cell_line.Tx12	Plate.99	CAPN3	0.9	0.0328924707813698	pearson	1	Ttest_pvalue	Coefficient_of_eigenassay	SVD_pCMs_dplus3CT	NoPrepr	SVD	3610	D_and_T400_RCT-Tx12	N	Kept components	RCT
Drug	Simultaneous_dox_trs	D_and_T400_RCT	Cell_line.Tx12	Plate.99	CAPN5	0.9	-0.0175474329005117	pearson	1	Ttest_pvalue	Coefficient_of_eigenassay	SVD_pCMs_dplus3CT	NoPrepr	SVD	7493	D_and_T400_RCT-Tx12	N	Kept components	RCT
Drug	Simultaneous_dox_trs	D_and_T400_RCT	Cell_line.Tx12	Plate.99	CAPN6	0.9	-0.0349429924914897	pearson	1	Ttest_pvalue	Coefficient_of_eigenassay	SVD_pCMs_dplus3CT	NoPrepr	SVD	3237	D_and_T400_RCT-Tx12	N	Kept components	RCT
Drug	Simultaneous_dox_trs	D_and_T400_RCT	Cell_line.Tx12	Plate.99	CAPN7	0.9	-0.00647777145836414	pearson	1	Ttest_pvalue	Coefficient_of_eigenassay	SVD_pCMs_dplus3CT	NoPrepr	SVD	12059	D_and_T400_RCT-Tx12	N	Kept components	RCT
Drug	Simultaneous_dox_trs	D_and_T400_RCT	Cell_line.Tx12	Plate.99	CAPN9	0.9	-0.0576178666259295	pearson	1	Ttest_pvalue	Coefficient_of_eigenassay	SVD_pCMs_dplus3CT	NoPrepr	SVD	1070	D_and_T400_RCT-Tx12	N	Kept components	RCT
Drug	Simultaneous_dox_trs	D_and_T400_RCT	Cell_line.Tx12	Plate.99	CAPNS1	0.9	-0.000188680319748655	pearson	1	Ttest_pvalue	Coefficient_of_eigenassay	SVD_pCMs_dplus3CT	NoPrepr	SVD	15210	D_and_T400_RCT-Tx12	N	Kept components	RCT
Drug	Simultaneous_dox_trs	D_and_T400_RCT	Cell_line.Tx12	Plate.99	CAPRIN1	0.9	0.0123790330031503	pearson	1	Ttest_pvalue	Coefficient_of_eigenassay	SVD_pCMs_dplus3CT	NoPrepr	SVD	9446	D_and_T400_RCT-Tx12	N	Kept components	RCT
Drug	Simultaneous_dox_trs	D_and_T400_RCT	Cell_line.Tx12	Plate.99	CAPRIN2	0.9	-0.0268300549631352	pearson	1	Ttest_pvalue	Coefficient_of_eigenassay	SVD_pCMs_dplus3CT	NoPrepr	SVD	4858	D_and_T400_RCT-Tx12	N	Kept components	RCT
Drug	Simultaneous_dox_trs	D_and_T400_RCT	Cell_line.Tx12	Plate.99	CAPS	0.9	0.0110170933304862	pearson	1	Ttest_pvalue	Coefficient_of_eigenassay	SVD_pCMs_dplus3CT	NoPrepr	SVD	10028	D_and_T400_RCT-Tx12	N	Kept components	RCT
Drug	Simultaneous_dox_trs	D_and_T400_RCT	Cell_line.Tx12	Plate.99	CAPS2	0.9	0.0304156851844111	pearson	1	Ttest_pvalue	Coefficient_of_eigenassay	SVD_pCMs_dplus3CT	NoPrepr	SVD	4092	D_and_T400_RCT-Tx12	N	Kept components	RCT
Drug	Simultaneous_dox_trs	D_and_T400_RCT	Cell_line.Tx12	Plate.99	CAPSL	0.9	-0.00934800332266494	pearson	1	Ttest_pvalue	Coefficient_of_eigenassay	SVD_pCMs_dplus3CT	NoPrepr	SVD	10716	D_and_T400_RCT-Tx12	N	Kept components	RCT
Drug	Simultaneous_dox_trs	D_and_T400_RCT	Cell_line.Tx12	Plate.99	CAPZA1	0.9	0.0293135303516591	pearson	1	Ttest_pvalue	Coefficient_of_eigenassay	SVD_pCMs_dplus3CT	NoPrepr	SVD	4316	D_and_T400_RCT-Tx12	N	Kept components	RCT
Drug	Simultaneous_dox_trs	D_and_T400_RCT	Cell_line.Tx12	Plate.99	CAPZA2	0.9	0.0170118532778921	pearson	1	Ttest_pvalue	Coefficient_of_eigenassay	SVD_pCMs_dplus3CT	NoPrepr	SVD	7696	D_and_T400_RCT-Tx12	N	Kept components	RCT
Drug	Simultaneous_dox_trs	D_and_T400_RCT	Cell_line.Tx12	Plate.99	CAPZB	0.9	0.0173511835953749	pearson	1	Ttest_pvalue	Coefficient_of_eigenassay	SVD_pCMs_dplus3CT	NoPrepr	SVD	7568	D_and_T400_RCT-Tx12	N	Kept components	RCT
Drug	Simultaneous_dox_trs	D_and_T400_RCT	Cell_line.Tx12	Plate.99	CARD10	0.9	0.0103524649963018	pearson	1	Ttest_pvalue	Coefficient_of_eigenassay	SVD_pCMs_dplus3CT	NoPrepr	SVD	10300	D_and_T400_RCT-Tx12	N	Kept components	RCT
Drug	Simultaneous_dox_trs	D_and_T400_RCT	Cell_line.Tx12	Plate.99	CARD11	0.9	0.0599890993780801	pearson	1	Ttest_pvalue	Coefficient_of_eigenassay	SVD_pCMs_dplus3CT	NoPrepr	SVD	943	D_and_T400_RCT-Tx12	N	Kept components	RCT
Drug	Simultaneous_dox_trs	D_and_T400_RCT	Cell_line.Tx12	Plate.99	CARD14	0.9	-0.0422160038204201	pearson	1	Ttest_pvalue	Coefficient_of_eigenassay	SVD_pCMs_dplus3CT	NoPrepr	SVD	2290	D_and_T400_RCT-Tx12	N	Kept components	RCT
Drug	Simultaneous_dox_trs	D_and_T400_RCT	Cell_line.Tx12	Plate.99	CARD16	0.9	-0.125237138788258	pearson	1	Ttest_pvalue	Coefficient_of_eigenassay	SVD_pCMs_dplus3CT	NoPrepr	SVD	75	D_and_T400_RCT-Tx12	N	Kept components	RCT
Drug	Simultaneous_dox_trs	D_and_T400_RCT	Cell_line.Tx12	Plate.99	CARD19	0.9	-0.00630953901673078	pearson	1	Ttest_pvalue	Coefficient_of_eigenassay	SVD_pCMs_dplus3CT	NoPrepr	SVD	12140	D_and_T400_RCT-Tx12	N	Kept components	RCT
Drug	Simultaneous_dox_trs	D_and_T400_RCT	Cell_line.Tx12	Plate.99	CARD6	0.9	-0.0189228103093754	pearson	1	Ttest_pvalue	Coefficient_of_eigenassay	SVD_pCMs_dplus3CT	NoPrepr	SVD	7050	D_and_T400_RCT-Tx12	N	Kept components	RCT
Drug	Simultaneous_dox_trs	D_and_T400_RCT	Cell_line.Tx12	Plate.99	CARD8	0.9	0.0629846816400864	pearson	1	Ttest_pvalue	Coefficient_of_eigenassay	SVD_pCMs_dplus3CT	NoPrepr	SVD	811	D_and_T400_RCT-Tx12	N	Kept components	RCT
Drug	Simultaneous_dox_trs	D_and_T400_RCT	Cell_line.Tx12	Plate.99	CARD9	0.9	0.0219016900099799	pearson	1	Ttest_pvalue	Coefficient_of_eigenassay	SVD_pCMs_dplus3CT	NoPrepr	SVD	6103	D_and_T400_RCT-Tx12	N	Kept components	RCT
Drug	Simultaneous_dox_trs	D_and_T400_RCT	Cell_line.Tx12	Plate.99	CARF	0.9	-0.0124329021069725	pearson	1	Ttest_pvalue	Coefficient_of_eigenassay	SVD_pCMs_dplus3CT	NoPrepr	SVD	9421	D_and_T400_RCT-Tx12	N	Kept components	RCT
Drug	Simultaneous_dox_trs	D_and_T400_RCT	Cell_line.Tx12	Plate.99	CARHSP1	0.9	-0.00339553951471939	pearson	1	Ttest_pvalue	Coefficient_of_eigenassay	SVD_pCMs_dplus3CT	NoPrepr	SVD	13521	D_and_T400_RCT-Tx12	N	Kept components	RCT
Drug	Simultaneous_dox_trs	D_and_T400_RCT	Cell_line.Tx12	Plate.99	CARM1	0.9	-0.0248777565226135	pearson	1	Ttest_pvalue	Coefficient_of_eigenassay	SVD_pCMs_dplus3CT	NoPrepr	SVD	5299	D_and_T400_RCT-Tx12	N	Kept components	RCT
Drug	Simultaneous_dox_trs	D_and_T400_RCT	Cell_line.Tx12	Plate.99	CARMIL1	0.9	0.0130045230571232	pearson	1	Ttest_pvalue	Coefficient_of_eigenassay	SVD_pCMs_dplus3CT	NoPrepr	SVD	9198	D_and_T400_RCT-Tx12	N	Kept components	RCT
Drug	Simultaneous_dox_trs	D_and_T400_RCT	Cell_line.Tx12	Plate.99	CARMIL2	0.9	-0.0334544137897259	pearson	1	Ttest_pvalue	Coefficient_of_eigenassay	SVD_pCMs_dplus3CT	NoPrepr	SVD	3490	D_and_T400_RCT-Tx12	N	Kept components	RCT
Drug	Simultaneous_dox_trs	D_and_T400_RCT	Cell_line.Tx12	Plate.99	CARMIL3	0.9	0.0035488350586047	pearson	1	Ttest_pvalue	Coefficient_of_eigenassay	SVD_pCMs_dplus3CT	NoPrepr	SVD	13446	D_and_T400_RCT-Tx12	N	Kept components	RCT
Drug	Simultaneous_dox_trs	D_and_T400_RCT	Cell_line.Tx12	Plate.99	CARNMT1	0.9	-0.00975827761627366	pearson	1	Ttest_pvalue	Coefficient_of_eigenassay	SVD_pCMs_dplus3CT	NoPrepr	SVD	10547	D_and_T400_RCT-Tx12	N	Kept components	RCT
Drug	Simultaneous_dox_trs	D_and_T400_RCT	Cell_line.Tx12	Plate.99	CARNS1	0.9	-0.0407696959239754	pearson	1	Ttest_pvalue	Coefficient_of_eigenassay	SVD_pCMs_dplus3CT	NoPrepr	SVD	2448	D_and_T400_RCT-Tx12	N	Kept components	RCT
Drug	Simultaneous_dox_trs	D_and_T400_RCT	Cell_line.Tx12	Plate.99	CARS	0.9	0.0141354955804971	pearson	1	Ttest_pvalue	Coefficient_of_eigenassay	SVD_pCMs_dplus3CT	NoPrepr	SVD	8745	D_and_T400_RCT-Tx12	N	Kept components	RCT
Drug	Simultaneous_dox_trs	D_and_T400_RCT	Cell_line.Tx12	Plate.99	CARS2	0.9	0.00301230177311065	pearson	1	Ttest_pvalue	Coefficient_of_eigenassay	SVD_pCMs_dplus3CT	NoPrepr	SVD	13710	D_and_T400_RCT-Tx12	N	Kept components	RCT
Drug	Simultaneous_dox_trs	D_and_T400_RCT	Cell_line.Tx12	Plate.99	CASC1	0.9	0.0761531004759948	pearson	1	Ttest_pvalue	Coefficient_of_eigenassay	SVD_pCMs_dplus3CT	NoPrepr	SVD	469	D_and_T400_RCT-Tx12	N	Kept components	RCT
Drug	Simultaneous_dox_trs	D_and_T400_RCT	Cell_line.Tx12	Plate.99	CASC10	0.9	-0.00911677910837994	pearson	1	Ttest_pvalue	Coefficient_of_eigenassay	SVD_pCMs_dplus3CT	NoPrepr	SVD	10810	D_and_T400_RCT-Tx12	N	Kept components	RCT
Drug	Simultaneous_dox_trs	D_and_T400_RCT	Cell_line.Tx12	Plate.99	CASC3	0.9	0.0106879029581103	pearson	1	Ttest_pvalue	Coefficient_of_eigenassay	SVD_pCMs_dplus3CT	NoPrepr	SVD	10144	D_and_T400_RCT-Tx12	N	Kept components	RCT
Drug	Simultaneous_dox_trs	D_and_T400_RCT	Cell_line.Tx12	Plate.99	CASC4	0.9	-0.0205973969679287	pearson	1	Ttest_pvalue	Coefficient_of_eigenassay	SVD_pCMs_dplus3CT	NoPrepr	SVD	6502	D_and_T400_RCT-Tx12	N	Kept components	RCT
Drug	Simultaneous_dox_trs	D_and_T400_RCT	Cell_line.Tx12	Plate.99	CASD1	0.9	-0.0196696182827065	pearson	1	Ttest_pvalue	Coefficient_of_eigenassay	SVD_pCMs_dplus3CT	NoPrepr	SVD	6812	D_and_T400_RCT-Tx12	N	Kept components	RCT
Drug	Simultaneous_dox_trs	D_and_T400_RCT	Cell_line.Tx12	Plate.99	CASK	0.9	0.0128733168217653	pearson	1	Ttest_pvalue	Coefficient_of_eigenassay	SVD_pCMs_dplus3CT	NoPrepr	SVD	9244	D_and_T400_RCT-Tx12	N	Kept components	RCT
Drug	Simultaneous_dox_trs	D_and_T400_RCT	Cell_line.Tx12	Plate.99	CASKIN1	0.9	0.0284714234261186	pearson	1	Ttest_pvalue	Coefficient_of_eigenassay	SVD_pCMs_dplus3CT	NoPrepr	SVD	4482	D_and_T400_RCT-Tx12	N	Kept components	RCT
Drug	Simultaneous_dox_trs	D_and_T400_RCT	Cell_line.Tx12	Plate.99	CASKIN2	0.9	0.0385357998832922	pearson	1	Ttest_pvalue	Coefficient_of_eigenassay	SVD_pCMs_dplus3CT	NoPrepr	SVD	2721	D_and_T400_RCT-Tx12	N	Kept components	RCT
Drug	Simultaneous_dox_trs	D_and_T400_RCT	Cell_line.Tx12	Plate.99	CASP1	0.9	-0.0482521634906901	pearson	1	Ttest_pvalue	Coefficient_of_eigenassay	SVD_pCMs_dplus3CT	NoPrepr	SVD	1689	D_and_T400_RCT-Tx12	N	Kept components	RCT
Drug	Simultaneous_dox_trs	D_and_T400_RCT	Cell_line.Tx12	Plate.99	CASP10	0.9	-0.0304584094410703	pearson	1	Ttest_pvalue	Coefficient_of_eigenassay	SVD_pCMs_dplus3CT	NoPrepr	SVD	4085	D_and_T400_RCT-Tx12	N	Kept components	RCT
Drug	Simultaneous_dox_trs	D_and_T400_RCT	Cell_line.Tx12	Plate.99	CASP2	0.9	0.0426573557624398	pearson	1	Ttest_pvalue	Coefficient_of_eigenassay	SVD_pCMs_dplus3CT	NoPrepr	SVD	2232	D_and_T400_RCT-Tx12	N	Kept components	RCT
Drug	Simultaneous_dox_trs	D_and_T400_RCT	Cell_line.Tx12	Plate.99	CASP3	0.9	-0.00211774096706697	pearson	1	Ttest_pvalue	Coefficient_of_eigenassay	SVD_pCMs_dplus3CT	NoPrepr	SVD	14161	D_and_T400_RCT-Tx12	N	Kept components	RCT
Drug	Simultaneous_dox_trs	D_and_T400_RCT	Cell_line.Tx12	Plate.99	CASP4	0.9	0.0595931198628287	pearson	1	Ttest_pvalue	Coefficient_of_eigenassay	SVD_pCMs_dplus3CT	NoPrepr	SVD	961	D_and_T400_RCT-Tx12	N	Kept components	RCT
Drug	Simultaneous_dox_trs	D_and_T400_RCT	Cell_line.Tx12	Plate.99	CASP6	0.9	0.0464576167210992	pearson	1	Ttest_pvalue	Coefficient_of_eigenassay	SVD_pCMs_dplus3CT	NoPrepr	SVD	1839	D_and_T400_RCT-Tx12	N	Kept components	RCT
Drug	Simultaneous_dox_trs	D_and_T400_RCT	Cell_line.Tx12	Plate.99	CASP7	0.9	-0.0190337282228622	pearson	1	Ttest_pvalue	Coefficient_of_eigenassay	SVD_pCMs_dplus3CT	NoPrepr	SVD	7024	D_and_T400_RCT-Tx12	N	Kept components	RCT
Drug	Simultaneous_dox_trs	D_and_T400_RCT	Cell_line.Tx12	Plate.99	CASP8	0.9	-0.0101998325626272	pearson	1	Ttest_pvalue	Coefficient_of_eigenassay	SVD_pCMs_dplus3CT	NoPrepr	SVD	10366	D_and_T400_RCT-Tx12	N	Kept components	RCT
Drug	Simultaneous_dox_trs	D_and_T400_RCT	Cell_line.Tx12	Plate.99	CASP8AP2	0.9	-0.0216693320333779	pearson	1	Ttest_pvalue	Coefficient_of_eigenassay	SVD_pCMs_dplus3CT	NoPrepr	SVD	6183	D_and_T400_RCT-Tx12	N	Kept components	RCT
Drug	Simultaneous_dox_trs	D_and_T400_RCT	Cell_line.Tx12	Plate.99	CASP9	0.9	-0.00352543667491167	pearson	1	Ttest_pvalue	Coefficient_of_eigenassay	SVD_pCMs_dplus3CT	NoPrepr	SVD	13463	D_and_T400_RCT-Tx12	N	Kept components	RCT
Drug	Simultaneous_dox_trs	D_and_T400_RCT	Cell_line.Tx12	Plate.99	CASQ1	0.9	0.0874700395161382	pearson	1	Ttest_pvalue	Coefficient_of_eigenassay	SVD_pCMs_dplus3CT	NoPrepr	SVD	287	D_and_T400_RCT-Tx12	N	Kept components	RCT
Drug	Simultaneous_dox_trs	D_and_T400_RCT	Cell_line.Tx12	Plate.99	CASQ2	0.9	0.00635091098126128	pearson	1	Ttest_pvalue	Coefficient_of_eigenassay	SVD_pCMs_dplus3CT	NoPrepr	SVD	12124	D_and_T400_RCT-Tx12	N	Kept components	RCT
Drug	Simultaneous_dox_trs	D_and_T400_RCT	Cell_line.Tx12	Plate.99	CASS4	0.9	-0.000840577899733453	pearson	1	Ttest_pvalue	Coefficient_of_eigenassay	SVD_pCMs_dplus3CT	NoPrepr	SVD	14833	D_and_T400_RCT-Tx12	N	Kept components	RCT
Drug	Simultaneous_dox_trs	D_and_T400_RCT	Cell_line.Tx12	Plate.99	CAST	0.9	0.00393318528036075	pearson	1	Ttest_pvalue	Coefficient_of_eigenassay	SVD_pCMs_dplus3CT	NoPrepr	SVD	13239	D_and_T400_RCT-Tx12	N	Kept components	RCT
Drug	Simultaneous_dox_trs	D_and_T400_RCT	Cell_line.Tx12	Plate.99	CASTOR1	0.9	0.0501870022453503	pearson	1	Ttest_pvalue	Coefficient_of_eigenassay	SVD_pCMs_dplus3CT	NoPrepr	SVD	1524	D_and_T400_RCT-Tx12	N	Kept components	RCT
Drug	Simultaneous_dox_trs	D_and_T400_RCT	Cell_line.Tx12	Plate.99	CASTOR2	0.9	-0.0138239170489274	pearson	1	Ttest_pvalue	Coefficient_of_eigenassay	SVD_pCMs_dplus3CT	NoPrepr	SVD	8867	D_and_T400_RCT-Tx12	N	Kept components	RCT
Drug	Simultaneous_dox_trs	D_and_T400_RCT	Cell_line.Tx12	Plate.99	CASTOR3	0.9	0.00484169496244261	pearson	1	Ttest_pvalue	Coefficient_of_eigenassay	SVD_pCMs_dplus3CT	NoPrepr	SVD	12821	D_and_T400_RCT-Tx12	N	Kept components	RCT
Drug	Simultaneous_dox_trs	D_and_T400_RCT	Cell_line.Tx12	Plate.99	CASZ1	0.9	0.00978620157118311	pearson	1	Ttest_pvalue	Coefficient_of_eigenassay	SVD_pCMs_dplus3CT	NoPrepr	SVD	10535	D_and_T400_RCT-Tx12	N	Kept components	RCT
Drug	Simultaneous_dox_trs	D_and_T400_RCT	Cell_line.Tx12	Plate.99	CAT	0.9	-0.0318568470625723	pearson	1	Ttest_pvalue	Coefficient_of_eigenassay	SVD_pCMs_dplus3CT	NoPrepr	SVD	3789	D_and_T400_RCT-Tx12	N	Kept components	RCT
Drug	Simultaneous_dox_trs	D_and_T400_RCT	Cell_line.Tx12	Plate.99	CATIP	0.9	-0.00728094643596724	pearson	1	Ttest_pvalue	Coefficient_of_eigenassay	SVD_pCMs_dplus3CT	NoPrepr	SVD	11636	D_and_T400_RCT-Tx12	N	Kept components	RCT
Drug	Simultaneous_dox_trs	D_and_T400_RCT	Cell_line.Tx12	Plate.99	CATSPER1	0.9	-0.00336665137943757	pearson	1	Ttest_pvalue	Coefficient_of_eigenassay	SVD_pCMs_dplus3CT	NoPrepr	SVD	13538	D_and_T400_RCT-Tx12	N	Kept components	RCT
Drug	Simultaneous_dox_trs	D_and_T400_RCT	Cell_line.Tx12	Plate.99	CATSPER2	0.9	0.00848996562575711	pearson	1	Ttest_pvalue	Coefficient_of_eigenassay	SVD_pCMs_dplus3CT	NoPrepr	SVD	11095	D_and_T400_RCT-Tx12	N	Kept components	RCT
Drug	Simultaneous_dox_trs	D_and_T400_RCT	Cell_line.Tx12	Plate.99	CATSPER3	0.9	0.00718414941082069	pearson	1	Ttest_pvalue	Coefficient_of_eigenassay	SVD_pCMs_dplus3CT	NoPrepr	SVD	11684	D_and_T400_RCT-Tx12	N	Kept components	RCT
Drug	Simultaneous_dox_trs	D_and_T400_RCT	Cell_line.Tx12	Plate.99	CATSPERE	0.9	0.0422050536779719	pearson	1	Ttest_pvalue	Coefficient_of_eigenassay	SVD_pCMs_dplus3CT	NoPrepr	SVD	2292	D_and_T400_RCT-Tx12	N	Kept components	RCT
Drug	Simultaneous_dox_trs	D_and_T400_RCT	Cell_line.Tx12	Plate.99	CATSPERG	0.9	-0.045762124051839	pearson	1	Ttest_pvalue	Coefficient_of_eigenassay	SVD_pCMs_dplus3CT	NoPrepr	SVD	1895	D_and_T400_RCT-Tx12	N	Kept components	RCT
Drug	Simultaneous_dox_trs	D_and_T400_RCT	Cell_line.Tx12	Plate.99	CAV1	0.9	-0.00533416741221754	pearson	1	Ttest_pvalue	Coefficient_of_eigenassay	SVD_pCMs_dplus3CT	NoPrepr	SVD	12577	D_and_T400_RCT-Tx12	N	Kept components	RCT
Drug	Simultaneous_dox_trs	D_and_T400_RCT	Cell_line.Tx12	Plate.99	CAV2	0.9	-0.049697602202776	pearson	1	Ttest_pvalue	Coefficient_of_eigenassay	SVD_pCMs_dplus3CT	NoPrepr	SVD	1557	D_and_T400_RCT-Tx12	N	Kept components	RCT
Drug	Simultaneous_dox_trs	D_and_T400_RCT	Cell_line.Tx12	Plate.99	CAV3	0.9	-0.00565449017627604	pearson	1	Ttest_pvalue	Coefficient_of_eigenassay	SVD_pCMs_dplus3CT	NoPrepr	SVD	12420	D_and_T400_RCT-Tx12	N	Kept components	RCT
Drug	Simultaneous_dox_trs	D_and_T400_RCT	Cell_line.Tx12	Plate.99	CAVIN1	0.9	-0.0205778359373834	pearson	1	Ttest_pvalue	Coefficient_of_eigenassay	SVD_pCMs_dplus3CT	NoPrepr	SVD	6510	D_and_T400_RCT-Tx12	N	Kept components	RCT
Drug	Simultaneous_dox_trs	D_and_T400_RCT	Cell_line.Tx12	Plate.99	CAVIN2	0.9	0.0057494900390886	pearson	1	Ttest_pvalue	Coefficient_of_eigenassay	SVD_pCMs_dplus3CT	NoPrepr	SVD	12376	D_and_T400_RCT-Tx12	N	Kept components	RCT
Drug	Simultaneous_dox_trs	D_and_T400_RCT	Cell_line.Tx12	Plate.99	CAVIN3	0.9	0.0485650849006948	pearson	1	Ttest_pvalue	Coefficient_of_eigenassay	SVD_pCMs_dplus3CT	NoPrepr	SVD	1655	D_and_T400_RCT-Tx12	N	Kept components	RCT
Drug	Simultaneous_dox_trs	D_and_T400_RCT	Cell_line.Tx12	Plate.99	CAVIN4	0.9	-0.040803025984181	pearson	1	Ttest_pvalue	Coefficient_of_eigenassay	SVD_pCMs_dplus3CT	NoPrepr	SVD	2446	D_and_T400_RCT-Tx12	N	Kept components	RCT
Drug	Simultaneous_dox_trs	D_and_T400_RCT	Cell_line.Tx12	Plate.99	CBARP	0.9	0.0213222018195592	pearson	1	Ttest_pvalue	Coefficient_of_eigenassay	SVD_pCMs_dplus3CT	NoPrepr	SVD	6276	D_and_T400_RCT-Tx12	N	Kept components	RCT
Drug	Simultaneous_dox_trs	D_and_T400_RCT	Cell_line.Tx12	Plate.99	CBFA2T2	0.9	-0.0365846488966015	pearson	1	Ttest_pvalue	Coefficient_of_eigenassay	SVD_pCMs_dplus3CT	NoPrepr	SVD	2992	D_and_T400_RCT-Tx12	N	Kept components	RCT
Drug	Simultaneous_dox_trs	D_and_T400_RCT	Cell_line.Tx12	Plate.99	CBFA2T3	0.9	-0.00186526546162622	pearson	1	Ttest_pvalue	Coefficient_of_eigenassay	SVD_pCMs_dplus3CT	NoPrepr	SVD	14298	D_and_T400_RCT-Tx12	N	Kept components	RCT
Drug	Simultaneous_dox_trs	D_and_T400_RCT	Cell_line.Tx12	Plate.99	CBFB	0.9	0.0311748931763736	pearson	1	Ttest_pvalue	Coefficient_of_eigenassay	SVD_pCMs_dplus3CT	NoPrepr	SVD	3917	D_and_T400_RCT-Tx12	N	Kept components	RCT
Drug	Simultaneous_dox_trs	D_and_T400_RCT	Cell_line.Tx12	Plate.99	CBL	0.9	0.0165371569078902	pearson	1	Ttest_pvalue	Coefficient_of_eigenassay	SVD_pCMs_dplus3CT	NoPrepr	SVD	7836	D_and_T400_RCT-Tx12	N	Kept components	RCT
Drug	Simultaneous_dox_trs	D_and_T400_RCT	Cell_line.Tx12	Plate.99	CBLB	0.9	-0.0247860175257596	pearson	1	Ttest_pvalue	Coefficient_of_eigenassay	SVD_pCMs_dplus3CT	NoPrepr	SVD	5313	D_and_T400_RCT-Tx12	N	Kept components	RCT
Drug	Simultaneous_dox_trs	D_and_T400_RCT	Cell_line.Tx12	Plate.99	CBLL1	0.9	0.0127544375087978	pearson	1	Ttest_pvalue	Coefficient_of_eigenassay	SVD_pCMs_dplus3CT	NoPrepr	SVD	9309	D_and_T400_RCT-Tx12	N	Kept components	RCT
Drug	Simultaneous_dox_trs	D_and_T400_RCT	Cell_line.Tx12	Plate.99	CBLN1	0.9	0.0301549572279951	pearson	1	Ttest_pvalue	Coefficient_of_eigenassay	SVD_pCMs_dplus3CT	NoPrepr	SVD	4140	D_and_T400_RCT-Tx12	N	Kept components	RCT
Drug	Simultaneous_dox_trs	D_and_T400_RCT	Cell_line.Tx12	Plate.99	CBLN2	0.9	0.00137444043220386	pearson	1	Ttest_pvalue	Coefficient_of_eigenassay	SVD_pCMs_dplus3CT	NoPrepr	SVD	14566	D_and_T400_RCT-Tx12	N	Kept components	RCT
Drug	Simultaneous_dox_trs	D_and_T400_RCT	Cell_line.Tx12	Plate.99	CBLN3	0.9	0.0540222892892107	pearson	1	Ttest_pvalue	Coefficient_of_eigenassay	SVD_pCMs_dplus3CT	NoPrepr	SVD	1278	D_and_T400_RCT-Tx12	N	Kept components	RCT
Drug	Simultaneous_dox_trs	D_and_T400_RCT	Cell_line.Tx12	Plate.99	CBR1	0.9	-0.0014589542065899	pearson	1	Ttest_pvalue	Coefficient_of_eigenassay	SVD_pCMs_dplus3CT	NoPrepr	SVD	14519	D_and_T400_RCT-Tx12	N	Kept components	RCT
Drug	Simultaneous_dox_trs	D_and_T400_RCT	Cell_line.Tx12	Plate.99	CBR3	0.9	-0.0033384747059101	pearson	1	Ttest_pvalue	Coefficient_of_eigenassay	SVD_pCMs_dplus3CT	NoPrepr	SVD	13553	D_and_T400_RCT-Tx12	N	Kept components	RCT
Drug	Simultaneous_dox_trs	D_and_T400_RCT	Cell_line.Tx12	Plate.99	CBR4	0.9	-0.0280250588470038	pearson	1	Ttest_pvalue	Coefficient_of_eigenassay	SVD_pCMs_dplus3CT	NoPrepr	SVD	4574	D_and_T400_RCT-Tx12	N	Kept components	RCT
Drug	Simultaneous_dox_trs	D_and_T400_RCT	Cell_line.Tx12	Plate.99	CBS	0.9	0.0235564549916351	pearson	1	Ttest_pvalue	Coefficient_of_eigenassay	SVD_pCMs_dplus3CT	NoPrepr	SVD	5631	D_and_T400_RCT-Tx12	N	Kept components	RCT
Drug	Simultaneous_dox_trs	D_and_T400_RCT	Cell_line.Tx12	Plate.99	CBSL	0.9	0.0103114602125434	pearson	1	Ttest_pvalue	Coefficient_of_eigenassay	SVD_pCMs_dplus3CT	NoPrepr	SVD	10318	D_and_T400_RCT-Tx12	N	Kept components	RCT
Drug	Simultaneous_dox_trs	D_and_T400_RCT	Cell_line.Tx12	Plate.99	CBWD1	0.9	-0.0191673469497565	pearson	1	Ttest_pvalue	Coefficient_of_eigenassay	SVD_pCMs_dplus3CT	NoPrepr	SVD	6976	D_and_T400_RCT-Tx12	N	Kept components	RCT
Drug	Simultaneous_dox_trs	D_and_T400_RCT	Cell_line.Tx12	Plate.99	CBWD2	0.9	-0.00878240713880912	pearson	1	Ttest_pvalue	Coefficient_of_eigenassay	SVD_pCMs_dplus3CT	NoPrepr	SVD	10963	D_and_T400_RCT-Tx12	N	Kept components	RCT
Drug	Simultaneous_dox_trs	D_and_T400_RCT	Cell_line.Tx12	Plate.99	CBWD3	0.9	-0.00682682211357984	pearson	1	Ttest_pvalue	Coefficient_of_eigenassay	SVD_pCMs_dplus3CT	NoPrepr	SVD	11872	D_and_T400_RCT-Tx12	N	Kept components	RCT
Drug	Simultaneous_dox_trs	D_and_T400_RCT	Cell_line.Tx12	Plate.99	CBWD5	0.9	0.014238837504149	pearson	1	Ttest_pvalue	Coefficient_of_eigenassay	SVD_pCMs_dplus3CT	NoPrepr	SVD	8698	D_and_T400_RCT-Tx12	N	Kept components	RCT
Drug	Simultaneous_dox_trs	D_and_T400_RCT	Cell_line.Tx12	Plate.99	CBWD6	0.9	0.09410299511573	pearson	1	Ttest_pvalue	Coefficient_of_eigenassay	SVD_pCMs_dplus3CT	NoPrepr	SVD	223	D_and_T400_RCT-Tx12	N	Kept components	RCT
Drug	Simultaneous_dox_trs	D_and_T400_RCT	Cell_line.Tx12	Plate.99	CBX1	0.9	-0.00861404341574862	pearson	1	Ttest_pvalue	Coefficient_of_eigenassay	SVD_pCMs_dplus3CT	NoPrepr	SVD	11041	D_and_T400_RCT-Tx12	N	Kept components	RCT
Drug	Simultaneous_dox_trs	D_and_T400_RCT	Cell_line.Tx12	Plate.99	CBX2	0.9	-0.0304869027690396	pearson	1	Ttest_pvalue	Coefficient_of_eigenassay	SVD_pCMs_dplus3CT	NoPrepr	SVD	4077	D_and_T400_RCT-Tx12	N	Kept components	RCT
Drug	Simultaneous_dox_trs	D_and_T400_RCT	Cell_line.Tx12	Plate.99	CBX3	0.9	-0.0120916680478351	pearson	1	Ttest_pvalue	Coefficient_of_eigenassay	SVD_pCMs_dplus3CT	NoPrepr	SVD	9561	D_and_T400_RCT-Tx12	N	Kept components	RCT
Drug	Simultaneous_dox_trs	D_and_T400_RCT	Cell_line.Tx12	Plate.99	CBX4	0.9	0.00140342339754361	pearson	1	Ttest_pvalue	Coefficient_of_eigenassay	SVD_pCMs_dplus3CT	NoPrepr	SVD	14550	D_and_T400_RCT-Tx12	N	Kept components	RCT
Drug	Simultaneous_dox_trs	D_and_T400_RCT	Cell_line.Tx12	Plate.99	CBX5	0.9	-0.00108562645447525	pearson	1	Ttest_pvalue	Coefficient_of_eigenassay	SVD_pCMs_dplus3CT	NoPrepr	SVD	14725	D_and_T400_RCT-Tx12	N	Kept components	RCT
Drug	Simultaneous_dox_trs	D_and_T400_RCT	Cell_line.Tx12	Plate.99	CBX6	0.9	0.0181459877147557	pearson	1	Ttest_pvalue	Coefficient_of_eigenassay	SVD_pCMs_dplus3CT	NoPrepr	SVD	7300	D_and_T400_RCT-Tx12	N	Kept components	RCT
Drug	Simultaneous_dox_trs	D_and_T400_RCT	Cell_line.Tx12	Plate.99	CBX7	0.9	0.040880737209448	pearson	1	Ttest_pvalue	Coefficient_of_eigenassay	SVD_pCMs_dplus3CT	NoPrepr	SVD	2435	D_and_T400_RCT-Tx12	N	Kept components	RCT
Drug	Simultaneous_dox_trs	D_and_T400_RCT	Cell_line.Tx12	Plate.99	CBX8	0.9	0.00700665274636435	pearson	1	Ttest_pvalue	Coefficient_of_eigenassay	SVD_pCMs_dplus3CT	NoPrepr	SVD	11780	D_and_T400_RCT-Tx12	N	Kept components	RCT
Drug	Simultaneous_dox_trs	D_and_T400_RCT	Cell_line.Tx12	Plate.99	CBY1	0.9	-0.00802039848598357	pearson	1	Ttest_pvalue	Coefficient_of_eigenassay	SVD_pCMs_dplus3CT	NoPrepr	SVD	11305	D_and_T400_RCT-Tx12	N	Kept components	RCT
Drug	Simultaneous_dox_trs	D_and_T400_RCT	Cell_line.Tx12	Plate.99	CBY3	0.9	-0.063462632515156	pearson	1	Ttest_pvalue	Coefficient_of_eigenassay	SVD_pCMs_dplus3CT	NoPrepr	SVD	790	D_and_T400_RCT-Tx12	N	Kept components	RCT
Drug	Simultaneous_dox_trs	D_and_T400_RCT	Cell_line.Tx12	Plate.99	CC2D1A	0.9	0.0377414130005257	pearson	1	Ttest_pvalue	Coefficient_of_eigenassay	SVD_pCMs_dplus3CT	NoPrepr	SVD	2823	D_and_T400_RCT-Tx12	N	Kept components	RCT
Drug	Simultaneous_dox_trs	D_and_T400_RCT	Cell_line.Tx12	Plate.99	CC2D1B	0.9	0.0138674614667969	pearson	1	Ttest_pvalue	Coefficient_of_eigenassay	SVD_pCMs_dplus3CT	NoPrepr	SVD	8850	D_and_T400_RCT-Tx12	N	Kept components	RCT
Drug	Simultaneous_dox_trs	D_and_T400_RCT	Cell_line.Tx12	Plate.99	CC2D2A	0.9	0.012399456416661	pearson	1	Ttest_pvalue	Coefficient_of_eigenassay	SVD_pCMs_dplus3CT	NoPrepr	SVD	9433	D_and_T400_RCT-Tx12	N	Kept components	RCT
Drug	Simultaneous_dox_trs	D_and_T400_RCT	Cell_line.Tx12	Plate.99	CC2D2B	0.9	0.00314138536916294	pearson	1	Ttest_pvalue	Coefficient_of_eigenassay	SVD_pCMs_dplus3CT	NoPrepr	SVD	13656	D_and_T400_RCT-Tx12	N	Kept components	RCT
Drug	Simultaneous_dox_trs	D_and_T400_RCT	Cell_line.Tx12	Plate.99	CCAR1	0.9	-0.0358630905838905	pearson	1	Ttest_pvalue	Coefficient_of_eigenassay	SVD_pCMs_dplus3CT	NoPrepr	SVD	3092	D_and_T400_RCT-Tx12	N	Kept components	RCT
Drug	Simultaneous_dox_trs	D_and_T400_RCT	Cell_line.Tx12	Plate.99	CCAR2	0.9	-0.00816394724965887	pearson	1	Ttest_pvalue	Coefficient_of_eigenassay	SVD_pCMs_dplus3CT	NoPrepr	SVD	11247	D_and_T400_RCT-Tx12	N	Kept components	RCT
Drug	Simultaneous_dox_trs	D_and_T400_RCT	Cell_line.Tx12	Plate.99	CCBE1	0.9	-0.0613031158647047	pearson	1	Ttest_pvalue	Coefficient_of_eigenassay	SVD_pCMs_dplus3CT	NoPrepr	SVD	881	D_and_T400_RCT-Tx12	N	Kept components	RCT
Drug	Simultaneous_dox_trs	D_and_T400_RCT	Cell_line.Tx12	Plate.99	CCDC102A	0.9	-0.0137925403300102	pearson	1	Ttest_pvalue	Coefficient_of_eigenassay	SVD_pCMs_dplus3CT	NoPrepr	SVD	8884	D_and_T400_RCT-Tx12	N	Kept components	RCT
Drug	Simultaneous_dox_trs	D_and_T400_RCT	Cell_line.Tx12	Plate.99	CCDC102B	0.9	0.0345191471930815	pearson	1	Ttest_pvalue	Coefficient_of_eigenassay	SVD_pCMs_dplus3CT	NoPrepr	SVD	3309	D_and_T400_RCT-Tx12	N	Kept components	RCT
Drug	Simultaneous_dox_trs	D_and_T400_RCT	Cell_line.Tx12	Plate.99	CCDC103	0.9	-0.0080260384175662	pearson	1	Ttest_pvalue	Coefficient_of_eigenassay	SVD_pCMs_dplus3CT	NoPrepr	SVD	11300	D_and_T400_RCT-Tx12	N	Kept components	RCT
Drug	Simultaneous_dox_trs	D_and_T400_RCT	Cell_line.Tx12	Plate.99	CCDC106	0.9	0.0105481968666392	pearson	1	Ttest_pvalue	Coefficient_of_eigenassay	SVD_pCMs_dplus3CT	NoPrepr	SVD	10204	D_and_T400_RCT-Tx12	N	Kept components	RCT
Drug	Simultaneous_dox_trs	D_and_T400_RCT	Cell_line.Tx12	Plate.99	CCDC107	0.9	0.0141829272261893	pearson	1	Ttest_pvalue	Coefficient_of_eigenassay	SVD_pCMs_dplus3CT	NoPrepr	SVD	8721	D_and_T400_RCT-Tx12	N	Kept components	RCT
Drug	Simultaneous_dox_trs	D_and_T400_RCT	Cell_line.Tx12	Plate.99	CCDC110	0.9	-0.00976685892954107	pearson	1	Ttest_pvalue	Coefficient_of_eigenassay	SVD_pCMs_dplus3CT	NoPrepr	SVD	10543	D_and_T400_RCT-Tx12	N	Kept components	RCT
Drug	Simultaneous_dox_trs	D_and_T400_RCT	Cell_line.Tx12	Plate.99	CCDC112	0.9	-0.0484224178899789	pearson	1	Ttest_pvalue	Coefficient_of_eigenassay	SVD_pCMs_dplus3CT	NoPrepr	SVD	1671	D_and_T400_RCT-Tx12	N	Kept components	RCT
Drug	Simultaneous_dox_trs	D_and_T400_RCT	Cell_line.Tx12	Plate.99	CCDC113	0.9	0.0354988556515759	pearson	1	Ttest_pvalue	Coefficient_of_eigenassay	SVD_pCMs_dplus3CT	NoPrepr	SVD	3148	D_and_T400_RCT-Tx12	N	Kept components	RCT
Drug	Simultaneous_dox_trs	D_and_T400_RCT	Cell_line.Tx12	Plate.99	CCDC114	0.9	0.0389402757818851	pearson	1	Ttest_pvalue	Coefficient_of_eigenassay	SVD_pCMs_dplus3CT	NoPrepr	SVD	2667	D_and_T400_RCT-Tx12	N	Kept components	RCT
Drug	Simultaneous_dox_trs	D_and_T400_RCT	Cell_line.Tx12	Plate.99	CCDC115	0.9	-0.0170414426777171	pearson	1	Ttest_pvalue	Coefficient_of_eigenassay	SVD_pCMs_dplus3CT	NoPrepr	SVD	7684	D_and_T400_RCT-Tx12	N	Kept components	RCT
Drug	Simultaneous_dox_trs	D_and_T400_RCT	Cell_line.Tx12	Plate.99	CCDC116	0.9	-0.00835717269298409	pearson	1	Ttest_pvalue	Coefficient_of_eigenassay	SVD_pCMs_dplus3CT	NoPrepr	SVD	11152	D_and_T400_RCT-Tx12	N	Kept components	RCT
Drug	Simultaneous_dox_trs	D_and_T400_RCT	Cell_line.Tx12	Plate.99	CCDC117	0.9	-0.0078447592327719	pearson	1	Ttest_pvalue	Coefficient_of_eigenassay	SVD_pCMs_dplus3CT	NoPrepr	SVD	11377	D_and_T400_RCT-Tx12	N	Kept components	RCT
Drug	Simultaneous_dox_trs	D_and_T400_RCT	Cell_line.Tx12	Plate.99	CCDC12	0.9	0.013716057063578	pearson	1	Ttest_pvalue	Coefficient_of_eigenassay	SVD_pCMs_dplus3CT	NoPrepr	SVD	8916	D_and_T400_RCT-Tx12	N	Kept components	RCT
Drug	Simultaneous_dox_trs	D_and_T400_RCT	Cell_line.Tx12	Plate.99	CCDC120	0.9	0.0071189145163114	pearson	1	Ttest_pvalue	Coefficient_of_eigenassay	SVD_pCMs_dplus3CT	NoPrepr	SVD	11722	D_and_T400_RCT-Tx12	N	Kept components	RCT
Drug	Simultaneous_dox_trs	D_and_T400_RCT	Cell_line.Tx12	Plate.99	CCDC121	0.9	0.0211243485797447	pearson	1	Ttest_pvalue	Coefficient_of_eigenassay	SVD_pCMs_dplus3CT	NoPrepr	SVD	6334	D_and_T400_RCT-Tx12	N	Kept components	RCT
Drug	Simultaneous_dox_trs	D_and_T400_RCT	Cell_line.Tx12	Plate.99	CCDC122	0.9	0.0285567951819403	pearson	1	Ttest_pvalue	Coefficient_of_eigenassay	SVD_pCMs_dplus3CT	NoPrepr	SVD	4460	D_and_T400_RCT-Tx12	N	Kept components	RCT
Drug	Simultaneous_dox_trs	D_and_T400_RCT	Cell_line.Tx12	Plate.99	CCDC124	0.9	0.000685174223295524	pearson	1	Ttest_pvalue	Coefficient_of_eigenassay	SVD_pCMs_dplus3CT	NoPrepr	SVD	14927	D_and_T400_RCT-Tx12	N	Kept components	RCT
Drug	Simultaneous_dox_trs	D_and_T400_RCT	Cell_line.Tx12	Plate.99	CCDC126	0.9	-0.0615519859021457	pearson	1	Ttest_pvalue	Coefficient_of_eigenassay	SVD_pCMs_dplus3CT	NoPrepr	SVD	872	D_and_T400_RCT-Tx12	N	Kept components	RCT
Drug	Simultaneous_dox_trs	D_and_T400_RCT	Cell_line.Tx12	Plate.99	CCDC127	0.9	0.00434324941618132	pearson	1	Ttest_pvalue	Coefficient_of_eigenassay	SVD_pCMs_dplus3CT	NoPrepr	SVD	13044	D_and_T400_RCT-Tx12	N	Kept components	RCT
Drug	Simultaneous_dox_trs	D_and_T400_RCT	Cell_line.Tx12	Plate.99	CCDC13	0.9	0.0370669222638817	pearson	1	Ttest_pvalue	Coefficient_of_eigenassay	SVD_pCMs_dplus3CT	NoPrepr	SVD	2928	D_and_T400_RCT-Tx12	N	Kept components	RCT
Drug	Simultaneous_dox_trs	D_and_T400_RCT	Cell_line.Tx12	Plate.99	CCDC130	0.9	0.00175615943721451	pearson	1	Ttest_pvalue	Coefficient_of_eigenassay	SVD_pCMs_dplus3CT	NoPrepr	SVD	14355	D_and_T400_RCT-Tx12	N	Kept components	RCT
Drug	Simultaneous_dox_trs	D_and_T400_RCT	Cell_line.Tx12	Plate.99	CCDC134	0.9	-0.0188221527930937	pearson	1	Ttest_pvalue	Coefficient_of_eigenassay	SVD_pCMs_dplus3CT	NoPrepr	SVD	7082	D_and_T400_RCT-Tx12	N	Kept components	RCT
Drug	Simultaneous_dox_trs	D_and_T400_RCT	Cell_line.Tx12	Plate.99	CCDC136	0.9	0.0080519711741151	pearson	1	Ttest_pvalue	Coefficient_of_eigenassay	SVD_pCMs_dplus3CT	NoPrepr	SVD	11297	D_and_T400_RCT-Tx12	N	Kept components	RCT
Drug	Simultaneous_dox_trs	D_and_T400_RCT	Cell_line.Tx12	Plate.99	CCDC137	0.9	-0.0073968108566523	pearson	1	Ttest_pvalue	Coefficient_of_eigenassay	SVD_pCMs_dplus3CT	NoPrepr	SVD	11586	D_and_T400_RCT-Tx12	N	Kept components	RCT
Drug	Simultaneous_dox_trs	D_and_T400_RCT	Cell_line.Tx12	Plate.99	CCDC138	0.9	-0.0162502780417168	pearson	1	Ttest_pvalue	Coefficient_of_eigenassay	SVD_pCMs_dplus3CT	NoPrepr	SVD	7940	D_and_T400_RCT-Tx12	N	Kept components	RCT
Drug	Simultaneous_dox_trs	D_and_T400_RCT	Cell_line.Tx12	Plate.99	CCDC14	0.9	-0.0525273833653517	pearson	1	Ttest_pvalue	Coefficient_of_eigenassay	SVD_pCMs_dplus3CT	NoPrepr	SVD	1374	D_and_T400_RCT-Tx12	N	Kept components	RCT
Drug	Simultaneous_dox_trs	D_and_T400_RCT	Cell_line.Tx12	Plate.99	CCDC141	0.9	-0.0011841394545125	pearson	1	Ttest_pvalue	Coefficient_of_eigenassay	SVD_pCMs_dplus3CT	NoPrepr	SVD	14677	D_and_T400_RCT-Tx12	N	Kept components	RCT
Drug	Simultaneous_dox_trs	D_and_T400_RCT	Cell_line.Tx12	Plate.99	CCDC142	0.9	-0.0136691405296408	pearson	1	Ttest_pvalue	Coefficient_of_eigenassay	SVD_pCMs_dplus3CT	NoPrepr	SVD	8930	D_and_T400_RCT-Tx12	N	Kept components	RCT
Drug	Simultaneous_dox_trs	D_and_T400_RCT	Cell_line.Tx12	Plate.99	CCDC144NL	0.9	0.035002880140603	pearson	1	Ttest_pvalue	Coefficient_of_eigenassay	SVD_pCMs_dplus3CT	NoPrepr	SVD	3233	D_and_T400_RCT-Tx12	N	Kept components	RCT
Drug	Simultaneous_dox_trs	D_and_T400_RCT	Cell_line.Tx12	Plate.99	CCDC146	0.9	-0.00268003803519131	pearson	1	Ttest_pvalue	Coefficient_of_eigenassay	SVD_pCMs_dplus3CT	NoPrepr	SVD	13879	D_and_T400_RCT-Tx12	N	Kept components	RCT
Drug	Simultaneous_dox_trs	D_and_T400_RCT	Cell_line.Tx12	Plate.99	CCDC148	0.9	-0.0458075816887803	pearson	1	Ttest_pvalue	Coefficient_of_eigenassay	SVD_pCMs_dplus3CT	NoPrepr	SVD	1891	D_and_T400_RCT-Tx12	N	Kept components	RCT
Drug	Simultaneous_dox_trs	D_and_T400_RCT	Cell_line.Tx12	Plate.99	CCDC149	0.9	0.0237106603524797	pearson	1	Ttest_pvalue	Coefficient_of_eigenassay	SVD_pCMs_dplus3CT	NoPrepr	SVD	5581	D_and_T400_RCT-Tx12	N	Kept components	RCT
Drug	Simultaneous_dox_trs	D_and_T400_RCT	Cell_line.Tx12	Plate.99	CCDC15	0.9	-0.0167974324332351	pearson	1	Ttest_pvalue	Coefficient_of_eigenassay	SVD_pCMs_dplus3CT	NoPrepr	SVD	7752	D_and_T400_RCT-Tx12	N	Kept components	RCT
Drug	Simultaneous_dox_trs	D_and_T400_RCT	Cell_line.Tx12	Plate.99	CCDC150	0.9	0.030751989202828	pearson	1	Ttest_pvalue	Coefficient_of_eigenassay	SVD_pCMs_dplus3CT	NoPrepr	SVD	4024	D_and_T400_RCT-Tx12	N	Kept components	RCT
Drug	Simultaneous_dox_trs	D_and_T400_RCT	Cell_line.Tx12	Plate.99	CCDC151	0.9	0.0118644685496534	pearson	1	Ttest_pvalue	Coefficient_of_eigenassay	SVD_pCMs_dplus3CT	NoPrepr	SVD	9654	D_and_T400_RCT-Tx12	N	Kept components	RCT
Drug	Simultaneous_dox_trs	D_and_T400_RCT	Cell_line.Tx12	Plate.99	CCDC152	0.9	0.0408599248112648	pearson	1	Ttest_pvalue	Coefficient_of_eigenassay	SVD_pCMs_dplus3CT	NoPrepr	SVD	2440	D_and_T400_RCT-Tx12	N	Kept components	RCT
Drug	Simultaneous_dox_trs	D_and_T400_RCT	Cell_line.Tx12	Plate.99	CCDC153	0.9	-0.0126414689230477	pearson	1	Ttest_pvalue	Coefficient_of_eigenassay	SVD_pCMs_dplus3CT	NoPrepr	SVD	9350	D_and_T400_RCT-Tx12	N	Kept components	RCT
Drug	Simultaneous_dox_trs	D_and_T400_RCT	Cell_line.Tx12	Plate.99	CCDC154	0.9	-0.00515939426883068	pearson	1	Ttest_pvalue	Coefficient_of_eigenassay	SVD_pCMs_dplus3CT	NoPrepr	SVD	12660	D_and_T400_RCT-Tx12	N	Kept components	RCT
Drug	Simultaneous_dox_trs	D_and_T400_RCT	Cell_line.Tx12	Plate.99	CCDC157	0.9	-0.0378384094519329	pearson	1	Ttest_pvalue	Coefficient_of_eigenassay	SVD_pCMs_dplus3CT	NoPrepr	SVD	2811	D_and_T400_RCT-Tx12	N	Kept components	RCT
Drug	Simultaneous_dox_trs	D_and_T400_RCT	Cell_line.Tx12	Plate.99	CCDC158	0.9	0.033069100616977	pearson	1	Ttest_pvalue	Coefficient_of_eigenassay	SVD_pCMs_dplus3CT	NoPrepr	SVD	3582	D_and_T400_RCT-Tx12	N	Kept components	RCT
Drug	Simultaneous_dox_trs	D_and_T400_RCT	Cell_line.Tx12	Plate.99	CCDC159	0.9	-0.00478394482436264	pearson	1	Ttest_pvalue	Coefficient_of_eigenassay	SVD_pCMs_dplus3CT	NoPrepr	SVD	12853	D_and_T400_RCT-Tx12	N	Kept components	RCT
Drug	Simultaneous_dox_trs	D_and_T400_RCT	Cell_line.Tx12	Plate.99	CCDC160	0.9	-0.0247702099102785	pearson	1	Ttest_pvalue	Coefficient_of_eigenassay	SVD_pCMs_dplus3CT	NoPrepr	SVD	5315	D_and_T400_RCT-Tx12	N	Kept components	RCT
Drug	Simultaneous_dox_trs	D_and_T400_RCT	Cell_line.Tx12	Plate.99	CCDC167	0.9	0.0445687462003091	pearson	1	Ttest_pvalue	Coefficient_of_eigenassay	SVD_pCMs_dplus3CT	NoPrepr	SVD	2022	D_and_T400_RCT-Tx12	N	Kept components	RCT
Drug	Simultaneous_dox_trs	D_and_T400_RCT	Cell_line.Tx12	Plate.99	CCDC168	0.9	0.00180894290104893	pearson	1	Ttest_pvalue	Coefficient_of_eigenassay	SVD_pCMs_dplus3CT	NoPrepr	SVD	14332	D_and_T400_RCT-Tx12	N	Kept components	RCT
Drug	Simultaneous_dox_trs	D_and_T400_RCT	Cell_line.Tx12	Plate.99	CCDC17	0.9	0.0537772038797937	pearson	1	Ttest_pvalue	Coefficient_of_eigenassay	SVD_pCMs_dplus3CT	NoPrepr	SVD	1300	D_and_T400_RCT-Tx12	N	Kept components	RCT
Drug	Simultaneous_dox_trs	D_and_T400_RCT	Cell_line.Tx12	Plate.99	CCDC170	0.9	0.00689553760063617	pearson	1	Ttest_pvalue	Coefficient_of_eigenassay	SVD_pCMs_dplus3CT	NoPrepr	SVD	11833	D_and_T400_RCT-Tx12	N	Kept components	RCT
Drug	Simultaneous_dox_trs	D_and_T400_RCT	Cell_line.Tx12	Plate.99	CCDC171	0.9	0.00192306663604112	pearson	1	Ttest_pvalue	Coefficient_of_eigenassay	SVD_pCMs_dplus3CT	NoPrepr	SVD	14269	D_and_T400_RCT-Tx12	N	Kept components	RCT
Drug	Simultaneous_dox_trs	D_and_T400_RCT	Cell_line.Tx12	Plate.99	CCDC173	0.9	0.0174315128738749	pearson	1	Ttest_pvalue	Coefficient_of_eigenassay	SVD_pCMs_dplus3CT	NoPrepr	SVD	7541	D_and_T400_RCT-Tx12	N	Kept components	RCT
Drug	Simultaneous_dox_trs	D_and_T400_RCT	Cell_line.Tx12	Plate.99	CCDC174	0.9	-0.0224611745602633	pearson	1	Ttest_pvalue	Coefficient_of_eigenassay	SVD_pCMs_dplus3CT	NoPrepr	SVD	5926	D_and_T400_RCT-Tx12	N	Kept components	RCT
Drug	Simultaneous_dox_trs	D_and_T400_RCT	Cell_line.Tx12	Plate.99	CCDC175	0.9	0.00991402886193498	pearson	1	Ttest_pvalue	Coefficient_of_eigenassay	SVD_pCMs_dplus3CT	NoPrepr	SVD	10477	D_and_T400_RCT-Tx12	N	Kept components	RCT
Drug	Simultaneous_dox_trs	D_and_T400_RCT	Cell_line.Tx12	Plate.99	CCDC177	0.9	0.00806647090035029	pearson	1	Ttest_pvalue	Coefficient_of_eigenassay	SVD_pCMs_dplus3CT	NoPrepr	SVD	11292	D_and_T400_RCT-Tx12	N	Kept components	RCT
Drug	Simultaneous_dox_trs	D_and_T400_RCT	Cell_line.Tx12	Plate.99	CCDC18	0.9	-0.0247488914138193	pearson	1	Ttest_pvalue	Coefficient_of_eigenassay	SVD_pCMs_dplus3CT	NoPrepr	SVD	5323	D_and_T400_RCT-Tx12	N	Kept components	RCT
Drug	Simultaneous_dox_trs	D_and_T400_RCT	Cell_line.Tx12	Plate.99	CCDC181	0.9	-0.0476763301140175	pearson	1	Ttest_pvalue	Coefficient_of_eigenassay	SVD_pCMs_dplus3CT	NoPrepr	SVD	1728	D_and_T400_RCT-Tx12	N	Kept components	RCT
Drug	Simultaneous_dox_trs	D_and_T400_RCT	Cell_line.Tx12	Plate.99	CCDC183	0.9	0.00689438159512578	pearson	1	Ttest_pvalue	Coefficient_of_eigenassay	SVD_pCMs_dplus3CT	NoPrepr	SVD	11836	D_and_T400_RCT-Tx12	N	Kept components	RCT
Drug	Simultaneous_dox_trs	D_and_T400_RCT	Cell_line.Tx12	Plate.99	CCDC184	0.9	0.0354110478832461	pearson	1	Ttest_pvalue	Coefficient_of_eigenassay	SVD_pCMs_dplus3CT	NoPrepr	SVD	3163	D_and_T400_RCT-Tx12	N	Kept components	RCT
Drug	Simultaneous_dox_trs	D_and_T400_RCT	Cell_line.Tx12	Plate.99	CCDC186	0.9	-0.072409522139226	pearson	1	Ttest_pvalue	Coefficient_of_eigenassay	SVD_pCMs_dplus3CT	NoPrepr	SVD	537	D_and_T400_RCT-Tx12	N	Kept components	RCT
Drug	Simultaneous_dox_trs	D_and_T400_RCT	Cell_line.Tx12	Plate.99	CCDC188	0.9	-0.0437059818199106	pearson	1	Ttest_pvalue	Coefficient_of_eigenassay	SVD_pCMs_dplus3CT	NoPrepr	SVD	2122	D_and_T400_RCT-Tx12	N	Kept components	RCT
Drug	Simultaneous_dox_trs	D_and_T400_RCT	Cell_line.Tx12	Plate.99	CCDC189	0.9	-0.00615037572321945	pearson	1	Ttest_pvalue	Coefficient_of_eigenassay	SVD_pCMs_dplus3CT	NoPrepr	SVD	12212	D_and_T400_RCT-Tx12	N	Kept components	RCT
Drug	Simultaneous_dox_trs	D_and_T400_RCT	Cell_line.Tx12	Plate.99	CCDC190	0.9	0.0161983224699589	pearson	1	Ttest_pvalue	Coefficient_of_eigenassay	SVD_pCMs_dplus3CT	NoPrepr	SVD	7958	D_and_T400_RCT-Tx12	N	Kept components	RCT
Drug	Simultaneous_dox_trs	D_and_T400_RCT	Cell_line.Tx12	Plate.99	CCDC191	0.9	0.0374099386153302	pearson	1	Ttest_pvalue	Coefficient_of_eigenassay	SVD_pCMs_dplus3CT	NoPrepr	SVD	2876	D_and_T400_RCT-Tx12	N	Kept components	RCT
Drug	Simultaneous_dox_trs	D_and_T400_RCT	Cell_line.Tx12	Plate.99	CCDC192	0.9	-0.0522282847748899	pearson	1	Ttest_pvalue	Coefficient_of_eigenassay	SVD_pCMs_dplus3CT	NoPrepr	SVD	1393	D_and_T400_RCT-Tx12	N	Kept components	RCT
Drug	Simultaneous_dox_trs	D_and_T400_RCT	Cell_line.Tx12	Plate.99	CCDC198	0.9	-0.00439543816015695	pearson	1	Ttest_pvalue	Coefficient_of_eigenassay	SVD_pCMs_dplus3CT	NoPrepr	SVD	13023	D_and_T400_RCT-Tx12	N	Kept components	RCT
Drug	Simultaneous_dox_trs	D_and_T400_RCT	Cell_line.Tx12	Plate.99	CCDC22	0.9	-0.0047159234552586	pearson	1	Ttest_pvalue	Coefficient_of_eigenassay	SVD_pCMs_dplus3CT	NoPrepr	SVD	12890	D_and_T400_RCT-Tx12	N	Kept components	RCT
Drug	Simultaneous_dox_trs	D_and_T400_RCT	Cell_line.Tx12	Plate.99	CCDC24	0.9	-0.0147743008897951	pearson	1	Ttest_pvalue	Coefficient_of_eigenassay	SVD_pCMs_dplus3CT	NoPrepr	SVD	8478	D_and_T400_RCT-Tx12	N	Kept components	RCT
Drug	Simultaneous_dox_trs	D_and_T400_RCT	Cell_line.Tx12	Plate.99	CCDC25	0.9	-0.0122368845687513	pearson	1	Ttest_pvalue	Coefficient_of_eigenassay	SVD_pCMs_dplus3CT	NoPrepr	SVD	9499	D_and_T400_RCT-Tx12	N	Kept components	RCT
Drug	Simultaneous_dox_trs	D_and_T400_RCT	Cell_line.Tx12	Plate.99	CCDC27	0.9	-0.0249502441422386	pearson	1	Ttest_pvalue	Coefficient_of_eigenassay	SVD_pCMs_dplus3CT	NoPrepr	SVD	5274	D_and_T400_RCT-Tx12	N	Kept components	RCT
Drug	Simultaneous_dox_trs	D_and_T400_RCT	Cell_line.Tx12	Plate.99	CCDC28A	0.9	-0.0756053153403316	pearson	1	Ttest_pvalue	Coefficient_of_eigenassay	SVD_pCMs_dplus3CT	NoPrepr	SVD	479	D_and_T400_RCT-Tx12	N	Kept components	RCT
Drug	Simultaneous_dox_trs	D_and_T400_RCT	Cell_line.Tx12	Plate.99	CCDC28B	0.9	-0.0364326740336507	pearson	1	Ttest_pvalue	Coefficient_of_eigenassay	SVD_pCMs_dplus3CT	NoPrepr	SVD	3015	D_and_T400_RCT-Tx12	N	Kept components	RCT
Drug	Simultaneous_dox_trs	D_and_T400_RCT	Cell_line.Tx12	Plate.99	CCDC3	0.9	0.0241237556009137	pearson	1	Ttest_pvalue	Coefficient_of_eigenassay	SVD_pCMs_dplus3CT	NoPrepr	SVD	5472	D_and_T400_RCT-Tx12	N	Kept components	RCT
Drug	Simultaneous_dox_trs	D_and_T400_RCT	Cell_line.Tx12	Plate.99	CCDC30	0.9	-0.0263230689808652	pearson	1	Ttest_pvalue	Coefficient_of_eigenassay	SVD_pCMs_dplus3CT	NoPrepr	SVD	4967	D_and_T400_RCT-Tx12	N	Kept components	RCT
Drug	Simultaneous_dox_trs	D_and_T400_RCT	Cell_line.Tx12	Plate.99	CCDC32	0.9	-0.0226404716341231	pearson	1	Ttest_pvalue	Coefficient_of_eigenassay	SVD_pCMs_dplus3CT	NoPrepr	SVD	5870	D_and_T400_RCT-Tx12	N	Kept components	RCT
Drug	Simultaneous_dox_trs	D_and_T400_RCT	Cell_line.Tx12	Plate.99	CCDC33	0.9	-0.0467359883292681	pearson	1	Ttest_pvalue	Coefficient_of_eigenassay	SVD_pCMs_dplus3CT	NoPrepr	SVD	1818	D_and_T400_RCT-Tx12	N	Kept components	RCT
Drug	Simultaneous_dox_trs	D_and_T400_RCT	Cell_line.Tx12	Plate.99	CCDC34	0.9	-0.0733247924262914	pearson	1	Ttest_pvalue	Coefficient_of_eigenassay	SVD_pCMs_dplus3CT	NoPrepr	SVD	522	D_and_T400_RCT-Tx12	N	Kept components	RCT
Drug	Simultaneous_dox_trs	D_and_T400_RCT	Cell_line.Tx12	Plate.99	CCDC36	0.9	0.0211925734408615	pearson	1	Ttest_pvalue	Coefficient_of_eigenassay	SVD_pCMs_dplus3CT	NoPrepr	SVD	6311	D_and_T400_RCT-Tx12	N	Kept components	RCT
Drug	Simultaneous_dox_trs	D_and_T400_RCT	Cell_line.Tx12	Plate.99	CCDC39	0.9	0.0686146515224823	pearson	1	Ttest_pvalue	Coefficient_of_eigenassay	SVD_pCMs_dplus3CT	NoPrepr	SVD	614	D_and_T400_RCT-Tx12	N	Kept components	RCT
Drug	Simultaneous_dox_trs	D_and_T400_RCT	Cell_line.Tx12	Plate.99	CCDC40	0.9	0.0137800821012796	pearson	1	Ttest_pvalue	Coefficient_of_eigenassay	SVD_pCMs_dplus3CT	NoPrepr	SVD	8893	D_and_T400_RCT-Tx12	N	Kept components	RCT
Drug	Simultaneous_dox_trs	D_and_T400_RCT	Cell_line.Tx12	Plate.99	CCDC43	0.9	-0.0234756906745406	pearson	1	Ttest_pvalue	Coefficient_of_eigenassay	SVD_pCMs_dplus3CT	NoPrepr	SVD	5656	D_and_T400_RCT-Tx12	N	Kept components	RCT
Drug	Simultaneous_dox_trs	D_and_T400_RCT	Cell_line.Tx12	Plate.99	CCDC47	0.9	-0.0290438873863758	pearson	1	Ttest_pvalue	Coefficient_of_eigenassay	SVD_pCMs_dplus3CT	NoPrepr	SVD	4365	D_and_T400_RCT-Tx12	N	Kept components	RCT
Drug	Simultaneous_dox_trs	D_and_T400_RCT	Cell_line.Tx12	Plate.99	CCDC50	0.9	0.0131961857139912	pearson	1	Ttest_pvalue	Coefficient_of_eigenassay	SVD_pCMs_dplus3CT	NoPrepr	SVD	9118	D_and_T400_RCT-Tx12	N	Kept components	RCT
Drug	Simultaneous_dox_trs	D_and_T400_RCT	Cell_line.Tx12	Plate.99	CCDC51	0.9	0.00592922895381401	pearson	1	Ttest_pvalue	Coefficient_of_eigenassay	SVD_pCMs_dplus3CT	NoPrepr	SVD	12302	D_and_T400_RCT-Tx12	N	Kept components	RCT
Drug	Simultaneous_dox_trs	D_and_T400_RCT	Cell_line.Tx12	Plate.99	CCDC57	0.9	-0.0340273561909246	pearson	1	Ttest_pvalue	Coefficient_of_eigenassay	SVD_pCMs_dplus3CT	NoPrepr	SVD	3394	D_and_T400_RCT-Tx12	N	Kept components	RCT
Drug	Simultaneous_dox_trs	D_and_T400_RCT	Cell_line.Tx12	Plate.99	CCDC58	0.9	-0.00876254501898373	pearson	1	Ttest_pvalue	Coefficient_of_eigenassay	SVD_pCMs_dplus3CT	NoPrepr	SVD	10972	D_and_T400_RCT-Tx12	N	Kept components	RCT
Drug	Simultaneous_dox_trs	D_and_T400_RCT	Cell_line.Tx12	Plate.99	CCDC59	0.9	-0.0833732550362797	pearson	1	Ttest_pvalue	Coefficient_of_eigenassay	SVD_pCMs_dplus3CT	NoPrepr	SVD	349	D_and_T400_RCT-Tx12	N	Kept components	RCT
Drug	Simultaneous_dox_trs	D_and_T400_RCT	Cell_line.Tx12	Plate.99	CCDC6	0.9	-0.00794868306217885	pearson	1	Ttest_pvalue	Coefficient_of_eigenassay	SVD_pCMs_dplus3CT	NoPrepr	SVD	11340	D_and_T400_RCT-Tx12	N	Kept components	RCT
Drug	Simultaneous_dox_trs	D_and_T400_RCT	Cell_line.Tx12	Plate.99	CCDC61	0.9	-0.0141498346560137	pearson	1	Ttest_pvalue	Coefficient_of_eigenassay	SVD_pCMs_dplus3CT	NoPrepr	SVD	8737	D_and_T400_RCT-Tx12	N	Kept components	RCT
Drug	Simultaneous_dox_trs	D_and_T400_RCT	Cell_line.Tx12	Plate.99	CCDC62	0.9	-0.053800876634293	pearson	1	Ttest_pvalue	Coefficient_of_eigenassay	SVD_pCMs_dplus3CT	NoPrepr	SVD	1298	D_and_T400_RCT-Tx12	N	Kept components	RCT
Drug	Simultaneous_dox_trs	D_and_T400_RCT	Cell_line.Tx12	Plate.99	CCDC63	0.9	0.0203236047959037	pearson	1	Ttest_pvalue	Coefficient_of_eigenassay	SVD_pCMs_dplus3CT	NoPrepr	SVD	6586	D_and_T400_RCT-Tx12	N	Kept components	RCT
Drug	Simultaneous_dox_trs	D_and_T400_RCT	Cell_line.Tx12	Plate.99	CCDC65	0.9	-0.0525418746722296	pearson	1	Ttest_pvalue	Coefficient_of_eigenassay	SVD_pCMs_dplus3CT	NoPrepr	SVD	1372	D_and_T400_RCT-Tx12	N	Kept components	RCT
Drug	Simultaneous_dox_trs	D_and_T400_RCT	Cell_line.Tx12	Plate.99	CCDC66	0.9	-0.0330281754503816	pearson	1	Ttest_pvalue	Coefficient_of_eigenassay	SVD_pCMs_dplus3CT	NoPrepr	SVD	3588	D_and_T400_RCT-Tx12	N	Kept components	RCT
Drug	Simultaneous_dox_trs	D_and_T400_RCT	Cell_line.Tx12	Plate.99	CCDC68	0.9	-0.0112472846571096	pearson	1	Ttest_pvalue	Coefficient_of_eigenassay	SVD_pCMs_dplus3CT	NoPrepr	SVD	9937	D_and_T400_RCT-Tx12	N	Kept components	RCT
Drug	Simultaneous_dox_trs	D_and_T400_RCT	Cell_line.Tx12	Plate.99	CCDC69	0.9	0.00550444200195602	pearson	1	Ttest_pvalue	Coefficient_of_eigenassay	SVD_pCMs_dplus3CT	NoPrepr	SVD	12488	D_and_T400_RCT-Tx12	N	Kept components	RCT
Drug	Simultaneous_dox_trs	D_and_T400_RCT	Cell_line.Tx12	Plate.99	CCDC7	0.9	-0.0304198714816727	pearson	1	Ttest_pvalue	Coefficient_of_eigenassay	SVD_pCMs_dplus3CT	NoPrepr	SVD	4091	D_and_T400_RCT-Tx12	N	Kept components	RCT
Drug	Simultaneous_dox_trs	D_and_T400_RCT	Cell_line.Tx12	Plate.99	CCDC71	0.9	0.00228079444863918	pearson	1	Ttest_pvalue	Coefficient_of_eigenassay	SVD_pCMs_dplus3CT	NoPrepr	SVD	14085	D_and_T400_RCT-Tx12	N	Kept components	RCT
Drug	Simultaneous_dox_trs	D_and_T400_RCT	Cell_line.Tx12	Plate.99	CCDC71L	0.9	-0.0292161007047885	pearson	1	Ttest_pvalue	Coefficient_of_eigenassay	SVD_pCMs_dplus3CT	NoPrepr	SVD	4331	D_and_T400_RCT-Tx12	N	Kept components	RCT
Drug	Simultaneous_dox_trs	D_and_T400_RCT	Cell_line.Tx12	Plate.99	CCDC73	0.9	0.00959016600890747	pearson	1	Ttest_pvalue	Coefficient_of_eigenassay	SVD_pCMs_dplus3CT	NoPrepr	SVD	10618	D_and_T400_RCT-Tx12	N	Kept components	RCT
Drug	Simultaneous_dox_trs	D_and_T400_RCT	Cell_line.Tx12	Plate.99	CCDC74A	0.9	-0.0311993902678132	pearson	1	Ttest_pvalue	Coefficient_of_eigenassay	SVD_pCMs_dplus3CT	NoPrepr	SVD	3914	D_and_T400_RCT-Tx12	N	Kept components	RCT
Drug	Simultaneous_dox_trs	D_and_T400_RCT	Cell_line.Tx12	Plate.99	CCDC74B	0.9	-0.0236715934447277	pearson	1	Ttest_pvalue	Coefficient_of_eigenassay	SVD_pCMs_dplus3CT	NoPrepr	SVD	5596	D_and_T400_RCT-Tx12	N	Kept components	RCT
Drug	Simultaneous_dox_trs	D_and_T400_RCT	Cell_line.Tx12	Plate.99	CCDC77	0.9	-0.00335838059429458	pearson	1	Ttest_pvalue	Coefficient_of_eigenassay	SVD_pCMs_dplus3CT	NoPrepr	SVD	13543	D_and_T400_RCT-Tx12	N	Kept components	RCT
Drug	Simultaneous_dox_trs	D_and_T400_RCT	Cell_line.Tx12	Plate.99	CCDC78	0.9	-0.0649630932361077	pearson	1	Ttest_pvalue	Coefficient_of_eigenassay	SVD_pCMs_dplus3CT	NoPrepr	SVD	740	D_and_T400_RCT-Tx12	N	Kept components	RCT
Drug	Simultaneous_dox_trs	D_and_T400_RCT	Cell_line.Tx12	Plate.99	CCDC8	0.9	0.0264435200014569	pearson	1	Ttest_pvalue	Coefficient_of_eigenassay	SVD_pCMs_dplus3CT	NoPrepr	SVD	4944	D_and_T400_RCT-Tx12	N	Kept components	RCT
Drug	Simultaneous_dox_trs	D_and_T400_RCT	Cell_line.Tx12	Plate.99	CCDC80	0.9	0.00475351870583911	pearson	1	Ttest_pvalue	Coefficient_of_eigenassay	SVD_pCMs_dplus3CT	NoPrepr	SVD	12866	D_and_T400_RCT-Tx12	N	Kept components	RCT
Drug	Simultaneous_dox_trs	D_and_T400_RCT	Cell_line.Tx12	Plate.99	CCDC81	0.9	0.0399416437049646	pearson	1	Ttest_pvalue	Coefficient_of_eigenassay	SVD_pCMs_dplus3CT	NoPrepr	SVD	2547	D_and_T400_RCT-Tx12	N	Kept components	RCT
Drug	Simultaneous_dox_trs	D_and_T400_RCT	Cell_line.Tx12	Plate.99	CCDC82	0.9	0.00130111745640357	pearson	1	Ttest_pvalue	Coefficient_of_eigenassay	SVD_pCMs_dplus3CT	NoPrepr	SVD	14597	D_and_T400_RCT-Tx12	N	Kept components	RCT
Drug	Simultaneous_dox_trs	D_and_T400_RCT	Cell_line.Tx12	Plate.99	CCDC84	0.9	0.00372249254533339	pearson	1	Ttest_pvalue	Coefficient_of_eigenassay	SVD_pCMs_dplus3CT	NoPrepr	SVD	13344	D_and_T400_RCT-Tx12	N	Kept components	RCT
Drug	Simultaneous_dox_trs	D_and_T400_RCT	Cell_line.Tx12	Plate.99	CCDC85A	0.9	0.00126467090528258	pearson	1	Ttest_pvalue	Coefficient_of_eigenassay	SVD_pCMs_dplus3CT	NoPrepr	SVD	14619	D_and_T400_RCT-Tx12	N	Kept components	RCT
Drug	Simultaneous_dox_trs	D_and_T400_RCT	Cell_line.Tx12	Plate.99	CCDC85B	0.9	-0.0246933291672384	pearson	1	Ttest_pvalue	Coefficient_of_eigenassay	SVD_pCMs_dplus3CT	NoPrepr	SVD	5335	D_and_T400_RCT-Tx12	N	Kept components	RCT
Drug	Simultaneous_dox_trs	D_and_T400_RCT	Cell_line.Tx12	Plate.99	CCDC85C	0.9	0.0240291945540712	pearson	1	Ttest_pvalue	Coefficient_of_eigenassay	SVD_pCMs_dplus3CT	NoPrepr	SVD	5496	D_and_T400_RCT-Tx12	N	Kept components	RCT
Drug	Simultaneous_dox_trs	D_and_T400_RCT	Cell_line.Tx12	Plate.99	CCDC86	0.9	0.000756898503417925	pearson	1	Ttest_pvalue	Coefficient_of_eigenassay	SVD_pCMs_dplus3CT	NoPrepr	SVD	14888	D_and_T400_RCT-Tx12	N	Kept components	RCT
Drug	Simultaneous_dox_trs	D_and_T400_RCT	Cell_line.Tx12	Plate.99	CCDC87	0.9	0.0671478527305178	pearson	1	Ttest_pvalue	Coefficient_of_eigenassay	SVD_pCMs_dplus3CT	NoPrepr	SVD	660	D_and_T400_RCT-Tx12	N	Kept components	RCT
Drug	Simultaneous_dox_trs	D_and_T400_RCT	Cell_line.Tx12	Plate.99	CCDC88A	0.9	0.0108303730954019	pearson	1	Ttest_pvalue	Coefficient_of_eigenassay	SVD_pCMs_dplus3CT	NoPrepr	SVD	10091	D_and_T400_RCT-Tx12	N	Kept components	RCT
Drug	Simultaneous_dox_trs	D_and_T400_RCT	Cell_line.Tx12	Plate.99	CCDC88B	0.9	-0.0242221267255018	pearson	1	Ttest_pvalue	Coefficient_of_eigenassay	SVD_pCMs_dplus3CT	NoPrepr	SVD	5445	D_and_T400_RCT-Tx12	N	Kept components	RCT
Drug	Simultaneous_dox_trs	D_and_T400_RCT	Cell_line.Tx12	Plate.99	CCDC88C	0.9	0.0336048926394433	pearson	1	Ttest_pvalue	Coefficient_of_eigenassay	SVD_pCMs_dplus3CT	NoPrepr	SVD	3470	D_and_T400_RCT-Tx12	N	Kept components	RCT
Drug	Simultaneous_dox_trs	D_and_T400_RCT	Cell_line.Tx12	Plate.99	CCDC89	0.9	-0.00419173280307914	pearson	1	Ttest_pvalue	Coefficient_of_eigenassay	SVD_pCMs_dplus3CT	NoPrepr	SVD	13113	D_and_T400_RCT-Tx12	N	Kept components	RCT
Drug	Simultaneous_dox_trs	D_and_T400_RCT	Cell_line.Tx12	Plate.99	CCDC9	0.9	0.0173085278055665	pearson	1	Ttest_pvalue	Coefficient_of_eigenassay	SVD_pCMs_dplus3CT	NoPrepr	SVD	7578	D_and_T400_RCT-Tx12	N	Kept components	RCT
Drug	Simultaneous_dox_trs	D_and_T400_RCT	Cell_line.Tx12	Plate.99	CCDC90B	0.9	-0.0335592183940377	pearson	1	Ttest_pvalue	Coefficient_of_eigenassay	SVD_pCMs_dplus3CT	NoPrepr	SVD	3475	D_and_T400_RCT-Tx12	N	Kept components	RCT
Drug	Simultaneous_dox_trs	D_and_T400_RCT	Cell_line.Tx12	Plate.99	CCDC91	0.9	0.042491731991731	pearson	1	Ttest_pvalue	Coefficient_of_eigenassay	SVD_pCMs_dplus3CT	NoPrepr	SVD	2254	D_and_T400_RCT-Tx12	N	Kept components	RCT
Drug	Simultaneous_dox_trs	D_and_T400_RCT	Cell_line.Tx12	Plate.99	CCDC92	0.9	0.0475828249721962	pearson	1	Ttest_pvalue	Coefficient_of_eigenassay	SVD_pCMs_dplus3CT	NoPrepr	SVD	1741	D_and_T400_RCT-Tx12	N	Kept components	RCT
Drug	Simultaneous_dox_trs	D_and_T400_RCT	Cell_line.Tx12	Plate.99	CCDC92B	0.9	-0.00576056360458027	pearson	1	Ttest_pvalue	Coefficient_of_eigenassay	SVD_pCMs_dplus3CT	NoPrepr	SVD	12370	D_and_T400_RCT-Tx12	N	Kept components	RCT
Drug	Simultaneous_dox_trs	D_and_T400_RCT	Cell_line.Tx12	Plate.99	CCDC93	0.9	0.00786639275553899	pearson	1	Ttest_pvalue	Coefficient_of_eigenassay	SVD_pCMs_dplus3CT	NoPrepr	SVD	11368	D_and_T400_RCT-Tx12	N	Kept components	RCT
Drug	Simultaneous_dox_trs	D_and_T400_RCT	Cell_line.Tx12	Plate.99	CCDC96	0.9	0.0149393319682688	pearson	1	Ttest_pvalue	Coefficient_of_eigenassay	SVD_pCMs_dplus3CT	NoPrepr	SVD	8421	D_and_T400_RCT-Tx12	N	Kept components	RCT
Drug	Simultaneous_dox_trs	D_and_T400_RCT	Cell_line.Tx12	Plate.99	CCDC97	0.9	-0.0319787247381822	pearson	1	Ttest_pvalue	Coefficient_of_eigenassay	SVD_pCMs_dplus3CT	NoPrepr	SVD	3763	D_and_T400_RCT-Tx12	N	Kept components	RCT
Drug	Simultaneous_dox_trs	D_and_T400_RCT	Cell_line.Tx12	Plate.99	CCDC9B	0.9	-0.0282585973110886	pearson	1	Ttest_pvalue	Coefficient_of_eigenassay	SVD_pCMs_dplus3CT	NoPrepr	SVD	4535	D_and_T400_RCT-Tx12	N	Kept components	RCT
Drug	Simultaneous_dox_trs	D_and_T400_RCT	Cell_line.Tx12	Plate.99	CCER2	0.9	-0.0224520688132137	pearson	1	Ttest_pvalue	Coefficient_of_eigenassay	SVD_pCMs_dplus3CT	NoPrepr	SVD	5928	D_and_T400_RCT-Tx12	N	Kept components	RCT
Drug	Simultaneous_dox_trs	D_and_T400_RCT	Cell_line.Tx12	Plate.99	CCHCR1	0.9	-0.0620282070134722	pearson	1	Ttest_pvalue	Coefficient_of_eigenassay	SVD_pCMs_dplus3CT	NoPrepr	SVD	849	D_and_T400_RCT-Tx12	N	Kept components	RCT
Drug	Simultaneous_dox_trs	D_and_T400_RCT	Cell_line.Tx12	Plate.99	CCL2	0.9	0.100728669573692	pearson	1	Ttest_pvalue	Coefficient_of_eigenassay	SVD_pCMs_dplus3CT	NoPrepr	SVD	168	D_and_T400_RCT-Tx12	N	Kept components	RCT
Drug	Simultaneous_dox_trs	D_and_T400_RCT	Cell_line.Tx12	Plate.99	CCL21	0.9	-0.000935391924929894	pearson	1	Ttest_pvalue	Coefficient_of_eigenassay	SVD_pCMs_dplus3CT	NoPrepr	SVD	14781	D_and_T400_RCT-Tx12	N	Kept components	RCT
Drug	Simultaneous_dox_trs	D_and_T400_RCT	Cell_line.Tx12	Plate.99	CCL26	0.9	0.0222249055313268	pearson	1	Ttest_pvalue	Coefficient_of_eigenassay	SVD_pCMs_dplus3CT	NoPrepr	SVD	5996	D_and_T400_RCT-Tx12	N	Kept components	RCT
Drug	Simultaneous_dox_trs	D_and_T400_RCT	Cell_line.Tx12	Plate.99	CCL27	0.9	0.0139134911502195	pearson	1	Ttest_pvalue	Coefficient_of_eigenassay	SVD_pCMs_dplus3CT	NoPrepr	SVD	8829	D_and_T400_RCT-Tx12	N	Kept components	RCT
Drug	Simultaneous_dox_trs	D_and_T400_RCT	Cell_line.Tx12	Plate.99	CCM2	0.9	0.038732291031239	pearson	1	Ttest_pvalue	Coefficient_of_eigenassay	SVD_pCMs_dplus3CT	NoPrepr	SVD	2692	D_and_T400_RCT-Tx12	N	Kept components	RCT
Drug	Simultaneous_dox_trs	D_and_T400_RCT	Cell_line.Tx12	Plate.99	CCM2L	0.9	0.0175361040510849	pearson	1	Ttest_pvalue	Coefficient_of_eigenassay	SVD_pCMs_dplus3CT	NoPrepr	SVD	7498	D_and_T400_RCT-Tx12	N	Kept components	RCT
Drug	Simultaneous_dox_trs	D_and_T400_RCT	Cell_line.Tx12	Plate.99	CCNA1	0.9	-0.00502899380509415	pearson	1	Ttest_pvalue	Coefficient_of_eigenassay	SVD_pCMs_dplus3CT	NoPrepr	SVD	12723	D_and_T400_RCT-Tx12	N	Kept components	RCT
Drug	Simultaneous_dox_trs	D_and_T400_RCT	Cell_line.Tx12	Plate.99	CCNA2	0.9	-0.00291913919866526	pearson	1	Ttest_pvalue	Coefficient_of_eigenassay	SVD_pCMs_dplus3CT	NoPrepr	SVD	13751	D_and_T400_RCT-Tx12	N	Kept components	RCT
Drug	Simultaneous_dox_trs	D_and_T400_RCT	Cell_line.Tx12	Plate.99	CCNB1	0.9	0.0096888142290226	pearson	1	Ttest_pvalue	Coefficient_of_eigenassay	SVD_pCMs_dplus3CT	NoPrepr	SVD	10577	D_and_T400_RCT-Tx12	N	Kept components	RCT
Drug	Simultaneous_dox_trs	D_and_T400_RCT	Cell_line.Tx12	Plate.99	CCNB1IP1	0.9	-0.0239324666104599	pearson	1	Ttest_pvalue	Coefficient_of_eigenassay	SVD_pCMs_dplus3CT	NoPrepr	SVD	5520	D_and_T400_RCT-Tx12	N	Kept components	RCT
Drug	Simultaneous_dox_trs	D_and_T400_RCT	Cell_line.Tx12	Plate.99	CCNB2	0.9	-0.0473223192724827	pearson	1	Ttest_pvalue	Coefficient_of_eigenassay	SVD_pCMs_dplus3CT	NoPrepr	SVD	1768	D_and_T400_RCT-Tx12	N	Kept components	RCT
Drug	Simultaneous_dox_trs	D_and_T400_RCT	Cell_line.Tx12	Plate.99	CCNB3	0.9	0.00397364466636728	pearson	1	Ttest_pvalue	Coefficient_of_eigenassay	SVD_pCMs_dplus3CT	NoPrepr	SVD	13220	D_and_T400_RCT-Tx12	N	Kept components	RCT
Drug	Simultaneous_dox_trs	D_and_T400_RCT	Cell_line.Tx12	Plate.99	CCNC	0.9	-0.0205411444097278	pearson	1	Ttest_pvalue	Coefficient_of_eigenassay	SVD_pCMs_dplus3CT	NoPrepr	SVD	6522	D_and_T400_RCT-Tx12	N	Kept components	RCT
Drug	Simultaneous_dox_trs	D_and_T400_RCT	Cell_line.Tx12	Plate.99	CCND1	0.9	0.0243581858044717	pearson	1	Ttest_pvalue	Coefficient_of_eigenassay	SVD_pCMs_dplus3CT	NoPrepr	SVD	5417	D_and_T400_RCT-Tx12	N	Kept components	RCT
Drug	Simultaneous_dox_trs	D_and_T400_RCT	Cell_line.Tx12	Plate.99	CCND2	0.9	0.0316823281954531	pearson	1	Ttest_pvalue	Coefficient_of_eigenassay	SVD_pCMs_dplus3CT	NoPrepr	SVD	3819	D_and_T400_RCT-Tx12	N	Kept components	RCT
Drug	Simultaneous_dox_trs	D_and_T400_RCT	Cell_line.Tx12	Plate.99	CCND3	0.9	0.0203062590229987	pearson	1	Ttest_pvalue	Coefficient_of_eigenassay	SVD_pCMs_dplus3CT	NoPrepr	SVD	6591	D_and_T400_RCT-Tx12	N	Kept components	RCT
Drug	Simultaneous_dox_trs	D_and_T400_RCT	Cell_line.Tx12	Plate.99	CCNDBP1	0.9	-0.0386603868137923	pearson	1	Ttest_pvalue	Coefficient_of_eigenassay	SVD_pCMs_dplus3CT	NoPrepr	SVD	2708	D_and_T400_RCT-Tx12	N	Kept components	RCT
Drug	Simultaneous_dox_trs	D_and_T400_RCT	Cell_line.Tx12	Plate.99	CCNE1	0.9	-0.00207271775041386	pearson	1	Ttest_pvalue	Coefficient_of_eigenassay	SVD_pCMs_dplus3CT	NoPrepr	SVD	14187	D_and_T400_RCT-Tx12	N	Kept components	RCT
Drug	Simultaneous_dox_trs	D_and_T400_RCT	Cell_line.Tx12	Plate.99	CCNE2	0.9	0.0172291671149028	pearson	1	Ttest_pvalue	Coefficient_of_eigenassay	SVD_pCMs_dplus3CT	NoPrepr	SVD	7601	D_and_T400_RCT-Tx12	N	Kept components	RCT
Drug	Simultaneous_dox_trs	D_and_T400_RCT	Cell_line.Tx12	Plate.99	CCNF	0.9	-0.00894675747413438	pearson	1	Ttest_pvalue	Coefficient_of_eigenassay	SVD_pCMs_dplus3CT	NoPrepr	SVD	10894	D_and_T400_RCT-Tx12	N	Kept components	RCT
Drug	Simultaneous_dox_trs	D_and_T400_RCT	Cell_line.Tx12	Plate.99	CCNG1	0.9	-0.0143397632866179	pearson	1	Ttest_pvalue	Coefficient_of_eigenassay	SVD_pCMs_dplus3CT	NoPrepr	SVD	8660	D_and_T400_RCT-Tx12	N	Kept components	RCT
Drug	Simultaneous_dox_trs	D_and_T400_RCT	Cell_line.Tx12	Plate.99	CCNG2	0.9	-0.0242254326167919	pearson	1	Ttest_pvalue	Coefficient_of_eigenassay	SVD_pCMs_dplus3CT	NoPrepr	SVD	5443	D_and_T400_RCT-Tx12	N	Kept components	RCT
Drug	Simultaneous_dox_trs	D_and_T400_RCT	Cell_line.Tx12	Plate.99	CCNH	0.9	0.00105972463268621	pearson	1	Ttest_pvalue	Coefficient_of_eigenassay	SVD_pCMs_dplus3CT	NoPrepr	SVD	14732	D_and_T400_RCT-Tx12	N	Kept components	RCT
Drug	Simultaneous_dox_trs	D_and_T400_RCT	Cell_line.Tx12	Plate.99	CCNI	0.9	-0.0112428752698662	pearson	1	Ttest_pvalue	Coefficient_of_eigenassay	SVD_pCMs_dplus3CT	NoPrepr	SVD	9941	D_and_T400_RCT-Tx12	N	Kept components	RCT
Drug	Simultaneous_dox_trs	D_and_T400_RCT	Cell_line.Tx12	Plate.99	CCNI2	0.9	-0.00068582143776528	pearson	1	Ttest_pvalue	Coefficient_of_eigenassay	SVD_pCMs_dplus3CT	NoPrepr	SVD	14926	D_and_T400_RCT-Tx12	N	Kept components	RCT
Drug	Simultaneous_dox_trs	D_and_T400_RCT	Cell_line.Tx12	Plate.99	CCNJ	0.9	-0.0224776498840208	pearson	1	Ttest_pvalue	Coefficient_of_eigenassay	SVD_pCMs_dplus3CT	NoPrepr	SVD	5921	D_and_T400_RCT-Tx12	N	Kept components	RCT
Drug	Simultaneous_dox_trs	D_and_T400_RCT	Cell_line.Tx12	Plate.99	CCNJL	0.9	-0.0654158940143811	pearson	1	Ttest_pvalue	Coefficient_of_eigenassay	SVD_pCMs_dplus3CT	NoPrepr	SVD	720	D_and_T400_RCT-Tx12	N	Kept components	RCT
Drug	Simultaneous_dox_trs	D_and_T400_RCT	Cell_line.Tx12	Plate.99	CCNK	0.9	-0.0474335472067836	pearson	1	Ttest_pvalue	Coefficient_of_eigenassay	SVD_pCMs_dplus3CT	NoPrepr	SVD	1760	D_and_T400_RCT-Tx12	N	Kept components	RCT
Drug	Simultaneous_dox_trs	D_and_T400_RCT	Cell_line.Tx12	Plate.99	CCNL1	0.9	0.00485104677262258	pearson	1	Ttest_pvalue	Coefficient_of_eigenassay	SVD_pCMs_dplus3CT	NoPrepr	SVD	12816	D_and_T400_RCT-Tx12	N	Kept components	RCT
Drug	Simultaneous_dox_trs	D_and_T400_RCT	Cell_line.Tx12	Plate.99	CCNL2	0.9	0.0123852596834601	pearson	1	Ttest_pvalue	Coefficient_of_eigenassay	SVD_pCMs_dplus3CT	NoPrepr	SVD	9440	D_and_T400_RCT-Tx12	N	Kept components	RCT
Drug	Simultaneous_dox_trs	D_and_T400_RCT	Cell_line.Tx12	Plate.99	CCNO	0.9	0.0300843401536719	pearson	1	Ttest_pvalue	Coefficient_of_eigenassay	SVD_pCMs_dplus3CT	NoPrepr	SVD	4152	D_and_T400_RCT-Tx12	N	Kept components	RCT
Drug	Simultaneous_dox_trs	D_and_T400_RCT	Cell_line.Tx12	Plate.99	CCNQ	0.9	-0.0219917176164657	pearson	1	Ttest_pvalue	Coefficient_of_eigenassay	SVD_pCMs_dplus3CT	NoPrepr	SVD	6071	D_and_T400_RCT-Tx12	N	Kept components	RCT
Drug	Simultaneous_dox_trs	D_and_T400_RCT	Cell_line.Tx12	Plate.99	CCNT1	0.9	0.0344787386665821	pearson	1	Ttest_pvalue	Coefficient_of_eigenassay	SVD_pCMs_dplus3CT	NoPrepr	SVD	3316	D_and_T400_RCT-Tx12	N	Kept components	RCT
Drug	Simultaneous_dox_trs	D_and_T400_RCT	Cell_line.Tx12	Plate.99	CCNT2	0.9	-0.0119472205233699	pearson	1	Ttest_pvalue	Coefficient_of_eigenassay	SVD_pCMs_dplus3CT	NoPrepr	SVD	9623	D_and_T400_RCT-Tx12	N	Kept components	RCT
Drug	Simultaneous_dox_trs	D_and_T400_RCT	Cell_line.Tx12	Plate.99	CCNY	0.9	-0.0114826413836862	pearson	1	Ttest_pvalue	Coefficient_of_eigenassay	SVD_pCMs_dplus3CT	NoPrepr	SVD	9836	D_and_T400_RCT-Tx12	N	Kept components	RCT
Drug	Simultaneous_dox_trs	D_and_T400_RCT	Cell_line.Tx12	Plate.99	CCNYL1	0.9	-0.0188817110089272	pearson	1	Ttest_pvalue	Coefficient_of_eigenassay	SVD_pCMs_dplus3CT	NoPrepr	SVD	7062	D_and_T400_RCT-Tx12	N	Kept components	RCT
Drug	Simultaneous_dox_trs	D_and_T400_RCT	Cell_line.Tx12	Plate.99	CCP110	0.9	-0.00576800054748192	pearson	1	Ttest_pvalue	Coefficient_of_eigenassay	SVD_pCMs_dplus3CT	NoPrepr	SVD	12364	D_and_T400_RCT-Tx12	N	Kept components	RCT
Drug	Simultaneous_dox_trs	D_and_T400_RCT	Cell_line.Tx12	Plate.99	CCPG1	0.9	-0.0616436990229766	pearson	1	Ttest_pvalue	Coefficient_of_eigenassay	SVD_pCMs_dplus3CT	NoPrepr	SVD	869	D_and_T400_RCT-Tx12	N	Kept components	RCT
Drug	Simultaneous_dox_trs	D_and_T400_RCT	Cell_line.Tx12	Plate.99	CCR10	0.9	0.0131691500528341	pearson	1	Ttest_pvalue	Coefficient_of_eigenassay	SVD_pCMs_dplus3CT	NoPrepr	SVD	9126	D_and_T400_RCT-Tx12	N	Kept components	RCT
Drug	Simultaneous_dox_trs	D_and_T400_RCT	Cell_line.Tx12	Plate.99	CCS	0.9	0.0144726328112213	pearson	1	Ttest_pvalue	Coefficient_of_eigenassay	SVD_pCMs_dplus3CT	NoPrepr	SVD	8605	D_and_T400_RCT-Tx12	N	Kept components	RCT
Drug	Simultaneous_dox_trs	D_and_T400_RCT	Cell_line.Tx12	Plate.99	CCSAP	0.9	-0.0277868986631701	pearson	1	Ttest_pvalue	Coefficient_of_eigenassay	SVD_pCMs_dplus3CT	NoPrepr	SVD	4624	D_and_T400_RCT-Tx12	N	Kept components	RCT
Drug	Simultaneous_dox_trs	D_and_T400_RCT	Cell_line.Tx12	Plate.99	CCSER1	0.9	0.12528715331948	pearson	1	Ttest_pvalue	Coefficient_of_eigenassay	SVD_pCMs_dplus3CT	NoPrepr	SVD	74	D_and_T400_RCT-Tx12	N	Kept components	RCT
Drug	Simultaneous_dox_trs	D_and_T400_RCT	Cell_line.Tx12	Plate.99	CCSER2	0.9	0.0023478322824021	pearson	1	Ttest_pvalue	Coefficient_of_eigenassay	SVD_pCMs_dplus3CT	NoPrepr	SVD	14042	D_and_T400_RCT-Tx12	N	Kept components	RCT
Drug	Simultaneous_dox_trs	D_and_T400_RCT	Cell_line.Tx12	Plate.99	CCT2	0.9	-0.00562003592082232	pearson	1	Ttest_pvalue	Coefficient_of_eigenassay	SVD_pCMs_dplus3CT	NoPrepr	SVD	12438	D_and_T400_RCT-Tx12	N	Kept components	RCT
Drug	Simultaneous_dox_trs	D_and_T400_RCT	Cell_line.Tx12	Plate.99	CCT3	0.9	-0.0144994143459824	pearson	1	Ttest_pvalue	Coefficient_of_eigenassay	SVD_pCMs_dplus3CT	NoPrepr	SVD	8595	D_and_T400_RCT-Tx12	N	Kept components	RCT
Drug	Simultaneous_dox_trs	D_and_T400_RCT	Cell_line.Tx12	Plate.99	CCT4	0.9	-0.0175502916843942	pearson	1	Ttest_pvalue	Coefficient_of_eigenassay	SVD_pCMs_dplus3CT	NoPrepr	SVD	7492	D_and_T400_RCT-Tx12	N	Kept components	RCT
Drug	Simultaneous_dox_trs	D_and_T400_RCT	Cell_line.Tx12	Plate.99	CCT5	0.9	-0.00735872992219163	pearson	1	Ttest_pvalue	Coefficient_of_eigenassay	SVD_pCMs_dplus3CT	NoPrepr	SVD	11606	D_and_T400_RCT-Tx12	N	Kept components	RCT
Drug	Simultaneous_dox_trs	D_and_T400_RCT	Cell_line.Tx12	Plate.99	CCT6A	0.9	0.000673075101324842	pearson	1	Ttest_pvalue	Coefficient_of_eigenassay	SVD_pCMs_dplus3CT	NoPrepr	SVD	14931	D_and_T400_RCT-Tx12	N	Kept components	RCT
Drug	Simultaneous_dox_trs	D_and_T400_RCT	Cell_line.Tx12	Plate.99	CCT6B	0.9	0.0489609380987466	pearson	1	Ttest_pvalue	Coefficient_of_eigenassay	SVD_pCMs_dplus3CT	NoPrepr	SVD	1622	D_and_T400_RCT-Tx12	N	Kept components	RCT
Drug	Simultaneous_dox_trs	D_and_T400_RCT	Cell_line.Tx12	Plate.99	CCT7	0.9	-0.00845380228291353	pearson	1	Ttest_pvalue	Coefficient_of_eigenassay	SVD_pCMs_dplus3CT	NoPrepr	SVD	11112	D_and_T400_RCT-Tx12	N	Kept components	RCT
Drug	Simultaneous_dox_trs	D_and_T400_RCT	Cell_line.Tx12	Plate.99	CCT8	0.9	-0.016690717468914	pearson	1	Ttest_pvalue	Coefficient_of_eigenassay	SVD_pCMs_dplus3CT	NoPrepr	SVD	7789	D_and_T400_RCT-Tx12	N	Kept components	RCT
Drug	Simultaneous_dox_trs	D_and_T400_RCT	Cell_line.Tx12	Plate.99	CCZ1	0.9	0.037610579445364	pearson	1	Ttest_pvalue	Coefficient_of_eigenassay	SVD_pCMs_dplus3CT	NoPrepr	SVD	2845	D_and_T400_RCT-Tx12	N	Kept components	RCT
Drug	Simultaneous_dox_trs	D_and_T400_RCT	Cell_line.Tx12	Plate.99	CCZ1B	0.9	0.0245772316496343	pearson	1	Ttest_pvalue	Coefficient_of_eigenassay	SVD_pCMs_dplus3CT	NoPrepr	SVD	5372	D_and_T400_RCT-Tx12	N	Kept components	RCT
Drug	Simultaneous_dox_trs	D_and_T400_RCT	Cell_line.Tx12	Plate.99	CD101	0.9	-0.0225149006549659	pearson	1	Ttest_pvalue	Coefficient_of_eigenassay	SVD_pCMs_dplus3CT	NoPrepr	SVD	5908	D_and_T400_RCT-Tx12	N	Kept components	RCT
Drug	Simultaneous_dox_trs	D_and_T400_RCT	Cell_line.Tx12	Plate.99	CD109	0.9	-0.00857862256518124	pearson	1	Ttest_pvalue	Coefficient_of_eigenassay	SVD_pCMs_dplus3CT	NoPrepr	SVD	11057	D_and_T400_RCT-Tx12	N	Kept components	RCT
Drug	Simultaneous_dox_trs	D_and_T400_RCT	Cell_line.Tx12	Plate.99	CD151	0.9	0.0599554730685286	pearson	1	Ttest_pvalue	Coefficient_of_eigenassay	SVD_pCMs_dplus3CT	NoPrepr	SVD	945	D_and_T400_RCT-Tx12	N	Kept components	RCT
Drug	Simultaneous_dox_trs	D_and_T400_RCT	Cell_line.Tx12	Plate.99	CD160	0.9	-0.0430495088333132	pearson	1	Ttest_pvalue	Coefficient_of_eigenassay	SVD_pCMs_dplus3CT	NoPrepr	SVD	2189	D_and_T400_RCT-Tx12	N	Kept components	RCT
Drug	Simultaneous_dox_trs	D_and_T400_RCT	Cell_line.Tx12	Plate.99	CD163L1	0.9	0.00563741610313504	pearson	1	Ttest_pvalue	Coefficient_of_eigenassay	SVD_pCMs_dplus3CT	NoPrepr	SVD	12425	D_and_T400_RCT-Tx12	N	Kept components	RCT
Drug	Simultaneous_dox_trs	D_and_T400_RCT	Cell_line.Tx12	Plate.99	CD164	0.9	0.0324094228899175	pearson	1	Ttest_pvalue	Coefficient_of_eigenassay	SVD_pCMs_dplus3CT	NoPrepr	SVD	3700	D_and_T400_RCT-Tx12	N	Kept components	RCT
Drug	Simultaneous_dox_trs	D_and_T400_RCT	Cell_line.Tx12	Plate.99	CD1D	0.9	0.0591189616458621	pearson	1	Ttest_pvalue	Coefficient_of_eigenassay	SVD_pCMs_dplus3CT	NoPrepr	SVD	985	D_and_T400_RCT-Tx12	N	Kept components	RCT
Drug	Simultaneous_dox_trs	D_and_T400_RCT	Cell_line.Tx12	Plate.99	CD200	0.9	0.0410852693020913	pearson	1	Ttest_pvalue	Coefficient_of_eigenassay	SVD_pCMs_dplus3CT	NoPrepr	SVD	2405	D_and_T400_RCT-Tx12	N	Kept components	RCT
Drug	Simultaneous_dox_trs	D_and_T400_RCT	Cell_line.Tx12	Plate.99	CD22	0.9	-0.0118456636241876	pearson	1	Ttest_pvalue	Coefficient_of_eigenassay	SVD_pCMs_dplus3CT	NoPrepr	SVD	9662	D_and_T400_RCT-Tx12	N	Kept components	RCT
Drug	Simultaneous_dox_trs	D_and_T400_RCT	Cell_line.Tx12	Plate.99	CD226	0.9	0.0428680240674522	pearson	1	Ttest_pvalue	Coefficient_of_eigenassay	SVD_pCMs_dplus3CT	NoPrepr	SVD	2210	D_and_T400_RCT-Tx12	N	Kept components	RCT
Drug	Simultaneous_dox_trs	D_and_T400_RCT	Cell_line.Tx12	Plate.99	CD24	0.9	-0.0475365459338357	pearson	1	Ttest_pvalue	Coefficient_of_eigenassay	SVD_pCMs_dplus3CT	NoPrepr	SVD	1746	D_and_T400_RCT-Tx12	N	Kept components	RCT
Drug	Simultaneous_dox_trs	D_and_T400_RCT	Cell_line.Tx12	Plate.99	CD244	0.9	-0.00305264872715872	pearson	1	Ttest_pvalue	Coefficient_of_eigenassay	SVD_pCMs_dplus3CT	NoPrepr	SVD	13694	D_and_T400_RCT-Tx12	N	Kept components	RCT
Drug	Simultaneous_dox_trs	D_and_T400_RCT	Cell_line.Tx12	Plate.99	CD248	0.9	-0.0431155528496561	pearson	1	Ttest_pvalue	Coefficient_of_eigenassay	SVD_pCMs_dplus3CT	NoPrepr	SVD	2178	D_and_T400_RCT-Tx12	N	Kept components	RCT
Drug	Simultaneous_dox_trs	D_and_T400_RCT	Cell_line.Tx12	Plate.99	CD274	0.9	-0.0492129919398518	pearson	1	Ttest_pvalue	Coefficient_of_eigenassay	SVD_pCMs_dplus3CT	NoPrepr	SVD	1601	D_and_T400_RCT-Tx12	N	Kept components	RCT
Drug	Simultaneous_dox_trs	D_and_T400_RCT	Cell_line.Tx12	Plate.99	CD276	0.9	-0.0219236675182281	pearson	1	Ttest_pvalue	Coefficient_of_eigenassay	SVD_pCMs_dplus3CT	NoPrepr	SVD	6094	D_and_T400_RCT-Tx12	N	Kept components	RCT
Drug	Simultaneous_dox_trs	D_and_T400_RCT	Cell_line.Tx12	Plate.99	CD2AP	0.9	-0.0214833321359237	pearson	1	Ttest_pvalue	Coefficient_of_eigenassay	SVD_pCMs_dplus3CT	NoPrepr	SVD	6237	D_and_T400_RCT-Tx12	N	Kept components	RCT
Drug	Simultaneous_dox_trs	D_and_T400_RCT	Cell_line.Tx12	Plate.99	CD2BP2	0.9	0.0150021634333995	pearson	1	Ttest_pvalue	Coefficient_of_eigenassay	SVD_pCMs_dplus3CT	NoPrepr	SVD	8389	D_and_T400_RCT-Tx12	N	Kept components	RCT
Drug	Simultaneous_dox_trs	D_and_T400_RCT	Cell_line.Tx12	Plate.99	CD320	0.9	0.00214862184327592	pearson	1	Ttest_pvalue	Coefficient_of_eigenassay	SVD_pCMs_dplus3CT	NoPrepr	SVD	14150	D_and_T400_RCT-Tx12	N	Kept components	RCT
Drug	Simultaneous_dox_trs	D_and_T400_RCT	Cell_line.Tx12	Plate.99	CD34	0.9	-0.00231540271389075	pearson	1	Ttest_pvalue	Coefficient_of_eigenassay	SVD_pCMs_dplus3CT	NoPrepr	SVD	14064	D_and_T400_RCT-Tx12	N	Kept components	RCT
Drug	Simultaneous_dox_trs	D_and_T400_RCT	Cell_line.Tx12	Plate.99	CD36	0.9	0.0223392459637458	pearson	1	Ttest_pvalue	Coefficient_of_eigenassay	SVD_pCMs_dplus3CT	NoPrepr	SVD	5960	D_and_T400_RCT-Tx12	N	Kept components	RCT
Drug	Simultaneous_dox_trs	D_and_T400_RCT	Cell_line.Tx12	Plate.99	CD37	0.9	-0.0775948534050284	pearson	1	Ttest_pvalue	Coefficient_of_eigenassay	SVD_pCMs_dplus3CT	NoPrepr	SVD	441	D_and_T400_RCT-Tx12	N	Kept components	RCT
Drug	Simultaneous_dox_trs	D_and_T400_RCT	Cell_line.Tx12	Plate.99	CD3EAP	0.9	0.0237008131713018	pearson	1	Ttest_pvalue	Coefficient_of_eigenassay	SVD_pCMs_dplus3CT	NoPrepr	SVD	5586	D_and_T400_RCT-Tx12	N	Kept components	RCT
Drug	Simultaneous_dox_trs	D_and_T400_RCT	Cell_line.Tx12	Plate.99	CD4	0.9	0.021872583255943	pearson	1	Ttest_pvalue	Coefficient_of_eigenassay	SVD_pCMs_dplus3CT	NoPrepr	SVD	6109	D_and_T400_RCT-Tx12	N	Kept components	RCT
Drug	Simultaneous_dox_trs	D_and_T400_RCT	Cell_line.Tx12	Plate.99	CD40	0.9	0.0351686069331105	pearson	1	Ttest_pvalue	Coefficient_of_eigenassay	SVD_pCMs_dplus3CT	NoPrepr	SVD	3202	D_and_T400_RCT-Tx12	N	Kept components	RCT
Drug	Simultaneous_dox_trs	D_and_T400_RCT	Cell_line.Tx12	Plate.99	CD44	0.9	-0.0180377429299789	pearson	1	Ttest_pvalue	Coefficient_of_eigenassay	SVD_pCMs_dplus3CT	NoPrepr	SVD	7339	D_and_T400_RCT-Tx12	N	Kept components	RCT
Drug	Simultaneous_dox_trs	D_and_T400_RCT	Cell_line.Tx12	Plate.99	CD46	0.9	0.0507474462094057	pearson	1	Ttest_pvalue	Coefficient_of_eigenassay	SVD_pCMs_dplus3CT	NoPrepr	SVD	1480	D_and_T400_RCT-Tx12	N	Kept components	RCT
Drug	Simultaneous_dox_trs	D_and_T400_RCT	Cell_line.Tx12	Plate.99	CD47	0.9	0.0139169118559727	pearson	1	Ttest_pvalue	Coefficient_of_eigenassay	SVD_pCMs_dplus3CT	NoPrepr	SVD	8826	D_and_T400_RCT-Tx12	N	Kept components	RCT
Drug	Simultaneous_dox_trs	D_and_T400_RCT	Cell_line.Tx12	Plate.99	CD5	0.9	0.0546041556940703	pearson	1	Ttest_pvalue	Coefficient_of_eigenassay	SVD_pCMs_dplus3CT	NoPrepr	SVD	1242	D_and_T400_RCT-Tx12	N	Kept components	RCT
Drug	Simultaneous_dox_trs	D_and_T400_RCT	Cell_line.Tx12	Plate.99	CD55	0.9	0.0498650433250073	pearson	1	Ttest_pvalue	Coefficient_of_eigenassay	SVD_pCMs_dplus3CT	NoPrepr	SVD	1545	D_and_T400_RCT-Tx12	N	Kept components	RCT
Drug	Simultaneous_dox_trs	D_and_T400_RCT	Cell_line.Tx12	Plate.99	CD58	0.9	0.0613204563120748	pearson	1	Ttest_pvalue	Coefficient_of_eigenassay	SVD_pCMs_dplus3CT	NoPrepr	SVD	880	D_and_T400_RCT-Tx12	N	Kept components	RCT
Drug	Simultaneous_dox_trs	D_and_T400_RCT	Cell_line.Tx12	Plate.99	CD59	0.9	0.0181389762259204	pearson	1	Ttest_pvalue	Coefficient_of_eigenassay	SVD_pCMs_dplus3CT	NoPrepr	SVD	7302	D_and_T400_RCT-Tx12	N	Kept components	RCT
Drug	Simultaneous_dox_trs	D_and_T400_RCT	Cell_line.Tx12	Plate.99	CD6	0.9	-0.0105439393806108	pearson	1	Ttest_pvalue	Coefficient_of_eigenassay	SVD_pCMs_dplus3CT	NoPrepr	SVD	10206	D_and_T400_RCT-Tx12	N	Kept components	RCT
Drug	Simultaneous_dox_trs	D_and_T400_RCT	Cell_line.Tx12	Plate.99	CD63	0.9	0.0294321890744546	pearson	1	Ttest_pvalue	Coefficient_of_eigenassay	SVD_pCMs_dplus3CT	NoPrepr	SVD	4285	D_and_T400_RCT-Tx12	N	Kept components	RCT
Drug	Simultaneous_dox_trs	D_and_T400_RCT	Cell_line.Tx12	Plate.99	CD68	0.9	-0.00522694969907092	pearson	1	Ttest_pvalue	Coefficient_of_eigenassay	SVD_pCMs_dplus3CT	NoPrepr	SVD	12631	D_and_T400_RCT-Tx12	N	Kept components	RCT
Drug	Simultaneous_dox_trs	D_and_T400_RCT	Cell_line.Tx12	Plate.99	CD72	0.9	0.0350958588412872	pearson	1	Ttest_pvalue	Coefficient_of_eigenassay	SVD_pCMs_dplus3CT	NoPrepr	SVD	3218	D_and_T400_RCT-Tx12	N	Kept components	RCT
Drug	Simultaneous_dox_trs	D_and_T400_RCT	Cell_line.Tx12	Plate.99	CD74	0.9	0.00262181134496205	pearson	1	Ttest_pvalue	Coefficient_of_eigenassay	SVD_pCMs_dplus3CT	NoPrepr	SVD	13903	D_and_T400_RCT-Tx12	N	Kept components	RCT
Drug	Simultaneous_dox_trs	D_and_T400_RCT	Cell_line.Tx12	Plate.99	CD81	0.9	0.0184118245759687	pearson	1	Ttest_pvalue	Coefficient_of_eigenassay	SVD_pCMs_dplus3CT	NoPrepr	SVD	7212	D_and_T400_RCT-Tx12	N	Kept components	RCT
Drug	Simultaneous_dox_trs	D_and_T400_RCT	Cell_line.Tx12	Plate.99	CD82	0.9	-0.0128726075021806	pearson	1	Ttest_pvalue	Coefficient_of_eigenassay	SVD_pCMs_dplus3CT	NoPrepr	SVD	9245	D_and_T400_RCT-Tx12	N	Kept components	RCT
Drug	Simultaneous_dox_trs	D_and_T400_RCT	Cell_line.Tx12	Plate.99	CD83	0.9	-0.00120424513902081	pearson	1	Ttest_pvalue	Coefficient_of_eigenassay	SVD_pCMs_dplus3CT	NoPrepr	SVD	14664	D_and_T400_RCT-Tx12	N	Kept components	RCT
Drug	Simultaneous_dox_trs	D_and_T400_RCT	Cell_line.Tx12	Plate.99	CD8A	0.9	0.061029124972794	pearson	1	Ttest_pvalue	Coefficient_of_eigenassay	SVD_pCMs_dplus3CT	NoPrepr	SVD	891	D_and_T400_RCT-Tx12	N	Kept components	RCT
Drug	Simultaneous_dox_trs	D_and_T400_RCT	Cell_line.Tx12	Plate.99	CD9	0.9	0.0376059067182741	pearson	1	Ttest_pvalue	Coefficient_of_eigenassay	SVD_pCMs_dplus3CT	NoPrepr	SVD	2846	D_and_T400_RCT-Tx12	N	Kept components	RCT
Drug	Simultaneous_dox_trs	D_and_T400_RCT	Cell_line.Tx12	Plate.99	CD93	0.9	-0.00618454844554033	pearson	1	Ttest_pvalue	Coefficient_of_eigenassay	SVD_pCMs_dplus3CT	NoPrepr	SVD	12199	D_and_T400_RCT-Tx12	N	Kept components	RCT
Drug	Simultaneous_dox_trs	D_and_T400_RCT	Cell_line.Tx12	Plate.99	CD96	0.9	-0.0275764909506189	pearson	1	Ttest_pvalue	Coefficient_of_eigenassay	SVD_pCMs_dplus3CT	NoPrepr	SVD	4674	D_and_T400_RCT-Tx12	N	Kept components	RCT
Drug	Simultaneous_dox_trs	D_and_T400_RCT	Cell_line.Tx12	Plate.99	CD99L2	0.9	-0.0310444245360455	pearson	1	Ttest_pvalue	Coefficient_of_eigenassay	SVD_pCMs_dplus3CT	NoPrepr	SVD	3952	D_and_T400_RCT-Tx12	N	Kept components	RCT
Drug	Simultaneous_dox_trs	D_and_T400_RCT	Cell_line.Tx12	Plate.99	CDADC1	0.9	-0.0329663325099918	pearson	1	Ttest_pvalue	Coefficient_of_eigenassay	SVD_pCMs_dplus3CT	NoPrepr	SVD	3600	D_and_T400_RCT-Tx12	N	Kept components	RCT
Drug	Simultaneous_dox_trs	D_and_T400_RCT	Cell_line.Tx12	Plate.99	CDAN1	0.9	-0.000713329542295356	pearson	1	Ttest_pvalue	Coefficient_of_eigenassay	SVD_pCMs_dplus3CT	NoPrepr	SVD	14908	D_and_T400_RCT-Tx12	N	Kept components	RCT
Drug	Simultaneous_dox_trs	D_and_T400_RCT	Cell_line.Tx12	Plate.99	CDC123	0.9	-0.0255844983092377	pearson	1	Ttest_pvalue	Coefficient_of_eigenassay	SVD_pCMs_dplus3CT	NoPrepr	SVD	5124	D_and_T400_RCT-Tx12	N	Kept components	RCT
Drug	Simultaneous_dox_trs	D_and_T400_RCT	Cell_line.Tx12	Plate.99	CDC14A	0.9	-0.00365711178366621	pearson	1	Ttest_pvalue	Coefficient_of_eigenassay	SVD_pCMs_dplus3CT	NoPrepr	SVD	13381	D_and_T400_RCT-Tx12	N	Kept components	RCT
Drug	Simultaneous_dox_trs	D_and_T400_RCT	Cell_line.Tx12	Plate.99	CDC14B	0.9	-0.000213261336165396	pearson	1	Ttest_pvalue	Coefficient_of_eigenassay	SVD_pCMs_dplus3CT	NoPrepr	SVD	15200	D_and_T400_RCT-Tx12	N	Kept components	RCT
Drug	Simultaneous_dox_trs	D_and_T400_RCT	Cell_line.Tx12	Plate.99	CDC16	0.9	-0.0123271761220362	pearson	1	Ttest_pvalue	Coefficient_of_eigenassay	SVD_pCMs_dplus3CT	NoPrepr	SVD	9469	D_and_T400_RCT-Tx12	N	Kept components	RCT
Drug	Simultaneous_dox_trs	D_and_T400_RCT	Cell_line.Tx12	Plate.99	CDC20	0.9	0.0293739872844438	pearson	1	Ttest_pvalue	Coefficient_of_eigenassay	SVD_pCMs_dplus3CT	NoPrepr	SVD	4300	D_and_T400_RCT-Tx12	N	Kept components	RCT
Drug	Simultaneous_dox_trs	D_and_T400_RCT	Cell_line.Tx12	Plate.99	CDC23	0.9	-0.00842589158484246	pearson	1	Ttest_pvalue	Coefficient_of_eigenassay	SVD_pCMs_dplus3CT	NoPrepr	SVD	11124	D_and_T400_RCT-Tx12	N	Kept components	RCT
Drug	Simultaneous_dox_trs	D_and_T400_RCT	Cell_line.Tx12	Plate.99	CDC25A	0.9	0.020139370972461	pearson	1	Ttest_pvalue	Coefficient_of_eigenassay	SVD_pCMs_dplus3CT	NoPrepr	SVD	6655	D_and_T400_RCT-Tx12	N	Kept components	RCT
Drug	Simultaneous_dox_trs	D_and_T400_RCT	Cell_line.Tx12	Plate.99	CDC25B	0.9	-0.0102535279952261	pearson	1	Ttest_pvalue	Coefficient_of_eigenassay	SVD_pCMs_dplus3CT	NoPrepr	SVD	10341	D_and_T400_RCT-Tx12	N	Kept components	RCT
Drug	Simultaneous_dox_trs	D_and_T400_RCT	Cell_line.Tx12	Plate.99	CDC25C	0.9	-0.0438578900212957	pearson	1	Ttest_pvalue	Coefficient_of_eigenassay	SVD_pCMs_dplus3CT	NoPrepr	SVD	2108	D_and_T400_RCT-Tx12	N	Kept components	RCT
Drug	Simultaneous_dox_trs	D_and_T400_RCT	Cell_line.Tx12	Plate.99	CDC26	0.9	0.00145862237034057	pearson	1	Ttest_pvalue	Coefficient_of_eigenassay	SVD_pCMs_dplus3CT	NoPrepr	SVD	14520	D_and_T400_RCT-Tx12	N	Kept components	RCT
Drug	Simultaneous_dox_trs	D_and_T400_RCT	Cell_line.Tx12	Plate.99	CDC27	0.9	-0.00649310513584327	pearson	1	Ttest_pvalue	Coefficient_of_eigenassay	SVD_pCMs_dplus3CT	NoPrepr	SVD	12048	D_and_T400_RCT-Tx12	N	Kept components	RCT
Drug	Simultaneous_dox_trs	D_and_T400_RCT	Cell_line.Tx12	Plate.99	CDC34	0.9	0.00361159687573168	pearson	1	Ttest_pvalue	Coefficient_of_eigenassay	SVD_pCMs_dplus3CT	NoPrepr	SVD	13410	D_and_T400_RCT-Tx12	N	Kept components	RCT
Drug	Simultaneous_dox_trs	D_and_T400_RCT	Cell_line.Tx12	Plate.99	CDC37	0.9	-0.0305862817030359	pearson	1	Ttest_pvalue	Coefficient_of_eigenassay	SVD_pCMs_dplus3CT	NoPrepr	SVD	4059	D_and_T400_RCT-Tx12	N	Kept components	RCT
Drug	Simultaneous_dox_trs	D_and_T400_RCT	Cell_line.Tx12	Plate.99	CDC37L1	0.9	-0.0163894208319387	pearson	1	Ttest_pvalue	Coefficient_of_eigenassay	SVD_pCMs_dplus3CT	NoPrepr	SVD	7888	D_and_T400_RCT-Tx12	N	Kept components	RCT
Drug	Simultaneous_dox_trs	D_and_T400_RCT	Cell_line.Tx12	Plate.99	CDC40	0.9	0.00327603711839785	pearson	1	Ttest_pvalue	Coefficient_of_eigenassay	SVD_pCMs_dplus3CT	NoPrepr	SVD	13579	D_and_T400_RCT-Tx12	N	Kept components	RCT
Drug	Simultaneous_dox_trs	D_and_T400_RCT	Cell_line.Tx12	Plate.99	CDC42	0.9	0.00835375714166549	pearson	1	Ttest_pvalue	Coefficient_of_eigenassay	SVD_pCMs_dplus3CT	NoPrepr	SVD	11154	D_and_T400_RCT-Tx12	N	Kept components	RCT
Drug	Simultaneous_dox_trs	D_and_T400_RCT	Cell_line.Tx12	Plate.99	CDC42BPA	0.9	-0.00683449465198369	pearson	1	Ttest_pvalue	Coefficient_of_eigenassay	SVD_pCMs_dplus3CT	NoPrepr	SVD	11868	D_and_T400_RCT-Tx12	N	Kept components	RCT
Drug	Simultaneous_dox_trs	D_and_T400_RCT	Cell_line.Tx12	Plate.99	CDC42BPB	0.9	-0.016851334697572	pearson	1	Ttest_pvalue	Coefficient_of_eigenassay	SVD_pCMs_dplus3CT	NoPrepr	SVD	7739	D_and_T400_RCT-Tx12	N	Kept components	RCT
Drug	Simultaneous_dox_trs	D_and_T400_RCT	Cell_line.Tx12	Plate.99	CDC42BPG	0.9	0.042334718583752	pearson	1	Ttest_pvalue	Coefficient_of_eigenassay	SVD_pCMs_dplus3CT	NoPrepr	SVD	2278	D_and_T400_RCT-Tx12	N	Kept components	RCT
Drug	Simultaneous_dox_trs	D_and_T400_RCT	Cell_line.Tx12	Plate.99	CDC42EP1	0.9	0.000858278353721445	pearson	1	Ttest_pvalue	Coefficient_of_eigenassay	SVD_pCMs_dplus3CT	NoPrepr	SVD	14819	D_and_T400_RCT-Tx12	N	Kept components	RCT
Drug	Simultaneous_dox_trs	D_and_T400_RCT	Cell_line.Tx12	Plate.99	CDC42EP2	0.9	-0.0178759887804563	pearson	1	Ttest_pvalue	Coefficient_of_eigenassay	SVD_pCMs_dplus3CT	NoPrepr	SVD	7391	D_and_T400_RCT-Tx12	N	Kept components	RCT
Drug	Simultaneous_dox_trs	D_and_T400_RCT	Cell_line.Tx12	Plate.99	CDC42EP3	0.9	-0.0501281803249568	pearson	1	Ttest_pvalue	Coefficient_of_eigenassay	SVD_pCMs_dplus3CT	NoPrepr	SVD	1529	D_and_T400_RCT-Tx12	N	Kept components	RCT
Drug	Simultaneous_dox_trs	D_and_T400_RCT	Cell_line.Tx12	Plate.99	CDC42EP4	0.9	0.0232094444154497	pearson	1	Ttest_pvalue	Coefficient_of_eigenassay	SVD_pCMs_dplus3CT	NoPrepr	SVD	5722	D_and_T400_RCT-Tx12	N	Kept components	RCT
Drug	Simultaneous_dox_trs	D_and_T400_RCT	Cell_line.Tx12	Plate.99	CDC42SE1	0.9	-0.00992649221278874	pearson	1	Ttest_pvalue	Coefficient_of_eigenassay	SVD_pCMs_dplus3CT	NoPrepr	SVD	10473	D_and_T400_RCT-Tx12	N	Kept components	RCT
Drug	Simultaneous_dox_trs	D_and_T400_RCT	Cell_line.Tx12	Plate.99	CDC42SE2	0.9	0.0091361026907233	pearson	1	Ttest_pvalue	Coefficient_of_eigenassay	SVD_pCMs_dplus3CT	NoPrepr	SVD	10802	D_and_T400_RCT-Tx12	N	Kept components	RCT
Drug	Simultaneous_dox_trs	D_and_T400_RCT	Cell_line.Tx12	Plate.99	CDC45	0.9	-0.0389823756970821	pearson	1	Ttest_pvalue	Coefficient_of_eigenassay	SVD_pCMs_dplus3CT	NoPrepr	SVD	2663	D_and_T400_RCT-Tx12	N	Kept components	RCT
Drug	Simultaneous_dox_trs	D_and_T400_RCT	Cell_line.Tx12	Plate.99	CDC5L	0.9	-0.000477986472944773	pearson	1	Ttest_pvalue	Coefficient_of_eigenassay	SVD_pCMs_dplus3CT	NoPrepr	SVD	15041	D_and_T400_RCT-Tx12	N	Kept components	RCT
Drug	Simultaneous_dox_trs	D_and_T400_RCT	Cell_line.Tx12	Plate.99	CDC6	0.9	0.00438173818720799	pearson	1	Ttest_pvalue	Coefficient_of_eigenassay	SVD_pCMs_dplus3CT	NoPrepr	SVD	13028	D_and_T400_RCT-Tx12	N	Kept components	RCT
Drug	Simultaneous_dox_trs	D_and_T400_RCT	Cell_line.Tx12	Plate.99	CDC7	0.9	0.018363390669264	pearson	1	Ttest_pvalue	Coefficient_of_eigenassay	SVD_pCMs_dplus3CT	NoPrepr	SVD	7232	D_and_T400_RCT-Tx12	N	Kept components	RCT
Drug	Simultaneous_dox_trs	D_and_T400_RCT	Cell_line.Tx12	Plate.99	CDC73	0.9	0.0207590443509366	pearson	1	Ttest_pvalue	Coefficient_of_eigenassay	SVD_pCMs_dplus3CT	NoPrepr	SVD	6446	D_and_T400_RCT-Tx12	N	Kept components	RCT
Drug	Simultaneous_dox_trs	D_and_T400_RCT	Cell_line.Tx12	Plate.99	CDCA2	0.9	-0.0200198008769841	pearson	1	Ttest_pvalue	Coefficient_of_eigenassay	SVD_pCMs_dplus3CT	NoPrepr	SVD	6698	D_and_T400_RCT-Tx12	N	Kept components	RCT
Drug	Simultaneous_dox_trs	D_and_T400_RCT	Cell_line.Tx12	Plate.99	CDCA3	0.9	-0.0478633325333789	pearson	1	Ttest_pvalue	Coefficient_of_eigenassay	SVD_pCMs_dplus3CT	NoPrepr	SVD	1717	D_and_T400_RCT-Tx12	N	Kept components	RCT
Drug	Simultaneous_dox_trs	D_and_T400_RCT	Cell_line.Tx12	Plate.99	CDCA4	0.9	-0.00567798148118003	pearson	1	Ttest_pvalue	Coefficient_of_eigenassay	SVD_pCMs_dplus3CT	NoPrepr	SVD	12415	D_and_T400_RCT-Tx12	N	Kept components	RCT
Drug	Simultaneous_dox_trs	D_and_T400_RCT	Cell_line.Tx12	Plate.99	CDCA5	0.9	-0.00131928025533143	pearson	1	Ttest_pvalue	Coefficient_of_eigenassay	SVD_pCMs_dplus3CT	NoPrepr	SVD	14591	D_and_T400_RCT-Tx12	N	Kept components	RCT
Drug	Simultaneous_dox_trs	D_and_T400_RCT	Cell_line.Tx12	Plate.99	CDCA7	0.9	0.0354075979068882	pearson	1	Ttest_pvalue	Coefficient_of_eigenassay	SVD_pCMs_dplus3CT	NoPrepr	SVD	3164	D_and_T400_RCT-Tx12	N	Kept components	RCT
Drug	Simultaneous_dox_trs	D_and_T400_RCT	Cell_line.Tx12	Plate.99	CDCA7L	0.9	-0.012792547816064	pearson	1	Ttest_pvalue	Coefficient_of_eigenassay	SVD_pCMs_dplus3CT	NoPrepr	SVD	9290	D_and_T400_RCT-Tx12	N	Kept components	RCT
Drug	Simultaneous_dox_trs	D_and_T400_RCT	Cell_line.Tx12	Plate.99	CDCA8	0.9	-0.0611528520836787	pearson	1	Ttest_pvalue	Coefficient_of_eigenassay	SVD_pCMs_dplus3CT	NoPrepr	SVD	885	D_and_T400_RCT-Tx12	N	Kept components	RCT
Drug	Simultaneous_dox_trs	D_and_T400_RCT	Cell_line.Tx12	Plate.99	CDCP1	0.9	0.00102229937092593	pearson	1	Ttest_pvalue	Coefficient_of_eigenassay	SVD_pCMs_dplus3CT	NoPrepr	SVD	14747	D_and_T400_RCT-Tx12	N	Kept components	RCT
Drug	Simultaneous_dox_trs	D_and_T400_RCT	Cell_line.Tx12	Plate.99	CDH1	0.9	0.0264486265257226	pearson	1	Ttest_pvalue	Coefficient_of_eigenassay	SVD_pCMs_dplus3CT	NoPrepr	SVD	4941	D_and_T400_RCT-Tx12	N	Kept components	RCT
Drug	Simultaneous_dox_trs	D_and_T400_RCT	Cell_line.Tx12	Plate.99	CDH10	0.9	-0.00867757538367351	pearson	1	Ttest_pvalue	Coefficient_of_eigenassay	SVD_pCMs_dplus3CT	NoPrepr	SVD	11017	D_and_T400_RCT-Tx12	N	Kept components	RCT
Drug	Simultaneous_dox_trs	D_and_T400_RCT	Cell_line.Tx12	Plate.99	CDH11	0.9	-0.0165794878884121	pearson	1	Ttest_pvalue	Coefficient_of_eigenassay	SVD_pCMs_dplus3CT	NoPrepr	SVD	7824	D_and_T400_RCT-Tx12	N	Kept components	RCT
Drug	Simultaneous_dox_trs	D_and_T400_RCT	Cell_line.Tx12	Plate.99	CDH12	0.9	0.0080687676364635	pearson	1	Ttest_pvalue	Coefficient_of_eigenassay	SVD_pCMs_dplus3CT	NoPrepr	SVD	11289	D_and_T400_RCT-Tx12	N	Kept components	RCT
Drug	Simultaneous_dox_trs	D_and_T400_RCT	Cell_line.Tx12	Plate.99	CDH13	0.9	-0.0521505031555715	pearson	1	Ttest_pvalue	Coefficient_of_eigenassay	SVD_pCMs_dplus3CT	NoPrepr	SVD	1398	D_and_T400_RCT-Tx12	N	Kept components	RCT
Drug	Simultaneous_dox_trs	D_and_T400_RCT	Cell_line.Tx12	Plate.99	CDH15	0.9	0.0236936525474334	pearson	1	Ttest_pvalue	Coefficient_of_eigenassay	SVD_pCMs_dplus3CT	NoPrepr	SVD	5588	D_and_T400_RCT-Tx12	N	Kept components	RCT
Drug	Simultaneous_dox_trs	D_and_T400_RCT	Cell_line.Tx12	Plate.99	CDH18	0.9	-0.0217109316865314	pearson	1	Ttest_pvalue	Coefficient_of_eigenassay	SVD_pCMs_dplus3CT	NoPrepr	SVD	6164	D_and_T400_RCT-Tx12	N	Kept components	RCT
Drug	Simultaneous_dox_trs	D_and_T400_RCT	Cell_line.Tx12	Plate.99	CDH19	0.9	-0.000326923149759774	pearson	1	Ttest_pvalue	Coefficient_of_eigenassay	SVD_pCMs_dplus3CT	NoPrepr	SVD	15136	D_and_T400_RCT-Tx12	N	Kept components	RCT
Drug	Simultaneous_dox_trs	D_and_T400_RCT	Cell_line.Tx12	Plate.99	CDH2	0.9	-0.00699215809493943	pearson	1	Ttest_pvalue	Coefficient_of_eigenassay	SVD_pCMs_dplus3CT	NoPrepr	SVD	11789	D_and_T400_RCT-Tx12	N	Kept components	RCT
Drug	Simultaneous_dox_trs	D_and_T400_RCT	Cell_line.Tx12	Plate.99	CDH20	0.9	0.0181496478168991	pearson	1	Ttest_pvalue	Coefficient_of_eigenassay	SVD_pCMs_dplus3CT	NoPrepr	SVD	7298	D_and_T400_RCT-Tx12	N	Kept components	RCT
Drug	Simultaneous_dox_trs	D_and_T400_RCT	Cell_line.Tx12	Plate.99	CDH22	0.9	-0.00816205797209223	pearson	1	Ttest_pvalue	Coefficient_of_eigenassay	SVD_pCMs_dplus3CT	NoPrepr	SVD	11249	D_and_T400_RCT-Tx12	N	Kept components	RCT
Drug	Simultaneous_dox_trs	D_and_T400_RCT	Cell_line.Tx12	Plate.99	CDH23	0.9	0.014145331128143	pearson	1	Ttest_pvalue	Coefficient_of_eigenassay	SVD_pCMs_dplus3CT	NoPrepr	SVD	8739	D_and_T400_RCT-Tx12	N	Kept components	RCT
Drug	Simultaneous_dox_trs	D_and_T400_RCT	Cell_line.Tx12	Plate.99	CDH24	0.9	-0.0192281266204834	pearson	1	Ttest_pvalue	Coefficient_of_eigenassay	SVD_pCMs_dplus3CT	NoPrepr	SVD	6954	D_and_T400_RCT-Tx12	N	Kept components	RCT
Drug	Simultaneous_dox_trs	D_and_T400_RCT	Cell_line.Tx12	Plate.99	CDH26	0.9	-0.011182930248295	pearson	1	Ttest_pvalue	Coefficient_of_eigenassay	SVD_pCMs_dplus3CT	NoPrepr	SVD	9965	D_and_T400_RCT-Tx12	N	Kept components	RCT
Drug	Simultaneous_dox_trs	D_and_T400_RCT	Cell_line.Tx12	Plate.99	CDH3	0.9	-0.0266519823946872	pearson	1	Ttest_pvalue	Coefficient_of_eigenassay	SVD_pCMs_dplus3CT	NoPrepr	SVD	4897	D_and_T400_RCT-Tx12	N	Kept components	RCT
Drug	Simultaneous_dox_trs	D_and_T400_RCT	Cell_line.Tx12	Plate.99	CDH4	0.9	0.00904655306222564	pearson	1	Ttest_pvalue	Coefficient_of_eigenassay	SVD_pCMs_dplus3CT	NoPrepr	SVD	10850	D_and_T400_RCT-Tx12	N	Kept components	RCT
Drug	Simultaneous_dox_trs	D_and_T400_RCT	Cell_line.Tx12	Plate.99	CDH5	0.9	0.0205730489677755	pearson	1	Ttest_pvalue	Coefficient_of_eigenassay	SVD_pCMs_dplus3CT	NoPrepr	SVD	6515	D_and_T400_RCT-Tx12	N	Kept components	RCT
Drug	Simultaneous_dox_trs	D_and_T400_RCT	Cell_line.Tx12	Plate.99	CDH6	0.9	-0.184447409543725	pearson	1	Ttest_pvalue	Coefficient_of_eigenassay	SVD_pCMs_dplus3CT	NoPrepr	SVD	23	D_and_T400_RCT-Tx12	N	Kept components	RCT
Drug	Simultaneous_dox_trs	D_and_T400_RCT	Cell_line.Tx12	Plate.99	CDH7	0.9	0.029192752747668	pearson	1	Ttest_pvalue	Coefficient_of_eigenassay	SVD_pCMs_dplus3CT	NoPrepr	SVD	4337	D_and_T400_RCT-Tx12	N	Kept components	RCT
Drug	Simultaneous_dox_trs	D_and_T400_RCT	Cell_line.Tx12	Plate.99	CDH8	0.9	0.012904362573153	pearson	1	Ttest_pvalue	Coefficient_of_eigenassay	SVD_pCMs_dplus3CT	NoPrepr	SVD	9228	D_and_T400_RCT-Tx12	N	Kept components	RCT
Drug	Simultaneous_dox_trs	D_and_T400_RCT	Cell_line.Tx12	Plate.99	CDH9	0.9	0.00960448879634725	pearson	1	Ttest_pvalue	Coefficient_of_eigenassay	SVD_pCMs_dplus3CT	NoPrepr	SVD	10607	D_and_T400_RCT-Tx12	N	Kept components	RCT
Drug	Simultaneous_dox_trs	D_and_T400_RCT	Cell_line.Tx12	Plate.99	CDHR1	0.9	0.00385151029009012	pearson	1	Ttest_pvalue	Coefficient_of_eigenassay	SVD_pCMs_dplus3CT	NoPrepr	SVD	13275	D_and_T400_RCT-Tx12	N	Kept components	RCT
Drug	Simultaneous_dox_trs	D_and_T400_RCT	Cell_line.Tx12	Plate.99	CDHR2	0.9	0.0150376608512885	pearson	1	Ttest_pvalue	Coefficient_of_eigenassay	SVD_pCMs_dplus3CT	NoPrepr	SVD	8376	D_and_T400_RCT-Tx12	N	Kept components	RCT
Drug	Simultaneous_dox_trs	D_and_T400_RCT	Cell_line.Tx12	Plate.99	CDHR3	0.9	-0.0302847935681489	pearson	1	Ttest_pvalue	Coefficient_of_eigenassay	SVD_pCMs_dplus3CT	NoPrepr	SVD	4112	D_and_T400_RCT-Tx12	N	Kept components	RCT
Drug	Simultaneous_dox_trs	D_and_T400_RCT	Cell_line.Tx12	Plate.99	CDHR4	0.9	-0.00347646973530475	pearson	1	Ttest_pvalue	Coefficient_of_eigenassay	SVD_pCMs_dplus3CT	NoPrepr	SVD	13485	D_and_T400_RCT-Tx12	N	Kept components	RCT
Drug	Simultaneous_dox_trs	D_and_T400_RCT	Cell_line.Tx12	Plate.99	CDHR5	0.9	-0.160109127519845	pearson	1	Ttest_pvalue	Coefficient_of_eigenassay	SVD_pCMs_dplus3CT	NoPrepr	SVD	33	D_and_T400_RCT-Tx12	N	Kept components	RCT
Drug	Simultaneous_dox_trs	D_and_T400_RCT	Cell_line.Tx12	Plate.99	CDIP1	0.9	-0.00725724207858232	pearson	1	Ttest_pvalue	Coefficient_of_eigenassay	SVD_pCMs_dplus3CT	NoPrepr	SVD	11642	D_and_T400_RCT-Tx12	N	Kept components	RCT
Drug	Simultaneous_dox_trs	D_and_T400_RCT	Cell_line.Tx12	Plate.99	CDIPT	0.9	-0.0278079097788134	pearson	1	Ttest_pvalue	Coefficient_of_eigenassay	SVD_pCMs_dplus3CT	NoPrepr	SVD	4619	D_and_T400_RCT-Tx12	N	Kept components	RCT
Drug	Simultaneous_dox_trs	D_and_T400_RCT	Cell_line.Tx12	Plate.99	CDK1	0.9	-0.0377827159558564	pearson	1	Ttest_pvalue	Coefficient_of_eigenassay	SVD_pCMs_dplus3CT	NoPrepr	SVD	2818	D_and_T400_RCT-Tx12	N	Kept components	RCT
Drug	Simultaneous_dox_trs	D_and_T400_RCT	Cell_line.Tx12	Plate.99	CDK10	0.9	0.0192699657394089	pearson	1	Ttest_pvalue	Coefficient_of_eigenassay	SVD_pCMs_dplus3CT	NoPrepr	SVD	6937	D_and_T400_RCT-Tx12	N	Kept components	RCT
Drug	Simultaneous_dox_trs	D_and_T400_RCT	Cell_line.Tx12	Plate.99	CDK11A	0.9	-0.0073978207321647	pearson	1	Ttest_pvalue	Coefficient_of_eigenassay	SVD_pCMs_dplus3CT	NoPrepr	SVD	11585	D_and_T400_RCT-Tx12	N	Kept components	RCT
Drug	Simultaneous_dox_trs	D_and_T400_RCT	Cell_line.Tx12	Plate.99	CDK11B	0.9	0.0086458862498022	pearson	1	Ttest_pvalue	Coefficient_of_eigenassay	SVD_pCMs_dplus3CT	NoPrepr	SVD	11030	D_and_T400_RCT-Tx12	N	Kept components	RCT
Drug	Simultaneous_dox_trs	D_and_T400_RCT	Cell_line.Tx12	Plate.99	CDK12	0.9	0.0189874193207054	pearson	1	Ttest_pvalue	Coefficient_of_eigenassay	SVD_pCMs_dplus3CT	NoPrepr	SVD	7036	D_and_T400_RCT-Tx12	N	Kept components	RCT
Drug	Simultaneous_dox_trs	D_and_T400_RCT	Cell_line.Tx12	Plate.99	CDK13	0.9	-0.0254977681415015	pearson	1	Ttest_pvalue	Coefficient_of_eigenassay	SVD_pCMs_dplus3CT	NoPrepr	SVD	5142	D_and_T400_RCT-Tx12	N	Kept components	RCT
Drug	Simultaneous_dox_trs	D_and_T400_RCT	Cell_line.Tx12	Plate.99	CDK14	0.9	0.011218992243982	pearson	1	Ttest_pvalue	Coefficient_of_eigenassay	SVD_pCMs_dplus3CT	NoPrepr	SVD	9949	D_and_T400_RCT-Tx12	N	Kept components	RCT
Drug	Simultaneous_dox_trs	D_and_T400_RCT	Cell_line.Tx12	Plate.99	CDK15	0.9	0.00182605094237849	pearson	1	Ttest_pvalue	Coefficient_of_eigenassay	SVD_pCMs_dplus3CT	NoPrepr	SVD	14317	D_and_T400_RCT-Tx12	N	Kept components	RCT
Drug	Simultaneous_dox_trs	D_and_T400_RCT	Cell_line.Tx12	Plate.99	CDK16	0.9	0.00993791288424289	pearson	1	Ttest_pvalue	Coefficient_of_eigenassay	SVD_pCMs_dplus3CT	NoPrepr	SVD	10465	D_and_T400_RCT-Tx12	N	Kept components	RCT
Drug	Simultaneous_dox_trs	D_and_T400_RCT	Cell_line.Tx12	Plate.99	CDK17	0.9	-0.0266306085085521	pearson	1	Ttest_pvalue	Coefficient_of_eigenassay	SVD_pCMs_dplus3CT	NoPrepr	SVD	4900	D_and_T400_RCT-Tx12	N	Kept components	RCT
Drug	Simultaneous_dox_trs	D_and_T400_RCT	Cell_line.Tx12	Plate.99	CDK18	0.9	-0.00866607019884809	pearson	1	Ttest_pvalue	Coefficient_of_eigenassay	SVD_pCMs_dplus3CT	NoPrepr	SVD	11021	D_and_T400_RCT-Tx12	N	Kept components	RCT
Drug	Simultaneous_dox_trs	D_and_T400_RCT	Cell_line.Tx12	Plate.99	CDK19	0.9	-0.00125281853903545	pearson	1	Ttest_pvalue	Coefficient_of_eigenassay	SVD_pCMs_dplus3CT	NoPrepr	SVD	14630	D_and_T400_RCT-Tx12	N	Kept components	RCT
Drug	Simultaneous_dox_trs	D_and_T400_RCT	Cell_line.Tx12	Plate.99	CDK2	0.9	0.0146344027391198	pearson	1	Ttest_pvalue	Coefficient_of_eigenassay	SVD_pCMs_dplus3CT	NoPrepr	SVD	8533	D_and_T400_RCT-Tx12	N	Kept components	RCT
Drug	Simultaneous_dox_trs	D_and_T400_RCT	Cell_line.Tx12	Plate.99	CDK20	0.9	0.0363481168505161	pearson	1	Ttest_pvalue	Coefficient_of_eigenassay	SVD_pCMs_dplus3CT	NoPrepr	SVD	3026	D_and_T400_RCT-Tx12	N	Kept components	RCT
Drug	Simultaneous_dox_trs	D_and_T400_RCT	Cell_line.Tx12	Plate.99	CDK2AP1	0.9	0.0316248828082308	pearson	1	Ttest_pvalue	Coefficient_of_eigenassay	SVD_pCMs_dplus3CT	NoPrepr	SVD	3831	D_and_T400_RCT-Tx12	N	Kept components	RCT
Drug	Simultaneous_dox_trs	D_and_T400_RCT	Cell_line.Tx12	Plate.99	CDK2AP2	0.9	-0.0351390845150725	pearson	1	Ttest_pvalue	Coefficient_of_eigenassay	SVD_pCMs_dplus3CT	NoPrepr	SVD	3210	D_and_T400_RCT-Tx12	N	Kept components	RCT
Drug	Simultaneous_dox_trs	D_and_T400_RCT	Cell_line.Tx12	Plate.99	CDK4	0.9	0.00785880006633728	pearson	1	Ttest_pvalue	Coefficient_of_eigenassay	SVD_pCMs_dplus3CT	NoPrepr	SVD	11372	D_and_T400_RCT-Tx12	N	Kept components	RCT
Drug	Simultaneous_dox_trs	D_and_T400_RCT	Cell_line.Tx12	Plate.99	CDK5	0.9	0.0447912033032315	pearson	1	Ttest_pvalue	Coefficient_of_eigenassay	SVD_pCMs_dplus3CT	NoPrepr	SVD	1993	D_and_T400_RCT-Tx12	N	Kept components	RCT
Drug	Simultaneous_dox_trs	D_and_T400_RCT	Cell_line.Tx12	Plate.99	CDK5R1	0.9	-0.00965106860168664	pearson	1	Ttest_pvalue	Coefficient_of_eigenassay	SVD_pCMs_dplus3CT	NoPrepr	SVD	10590	D_and_T400_RCT-Tx12	N	Kept components	RCT
Drug	Simultaneous_dox_trs	D_and_T400_RCT	Cell_line.Tx12	Plate.99	CDK5R2	0.9	-0.0217351661251101	pearson	1	Ttest_pvalue	Coefficient_of_eigenassay	SVD_pCMs_dplus3CT	NoPrepr	SVD	6153	D_and_T400_RCT-Tx12	N	Kept components	RCT
Drug	Simultaneous_dox_trs	D_and_T400_RCT	Cell_line.Tx12	Plate.99	CDK5RAP1	0.9	-0.0268660789532818	pearson	1	Ttest_pvalue	Coefficient_of_eigenassay	SVD_pCMs_dplus3CT	NoPrepr	SVD	4849	D_and_T400_RCT-Tx12	N	Kept components	RCT
Drug	Simultaneous_dox_trs	D_and_T400_RCT	Cell_line.Tx12	Plate.99	CDK5RAP2	0.9	0.00672100057723448	pearson	1	Ttest_pvalue	Coefficient_of_eigenassay	SVD_pCMs_dplus3CT	NoPrepr	SVD	11925	D_and_T400_RCT-Tx12	N	Kept components	RCT
Drug	Simultaneous_dox_trs	D_and_T400_RCT	Cell_line.Tx12	Plate.99	CDK5RAP3	0.9	-0.00568571279574426	pearson	1	Ttest_pvalue	Coefficient_of_eigenassay	SVD_pCMs_dplus3CT	NoPrepr	SVD	12410	D_and_T400_RCT-Tx12	N	Kept components	RCT
Drug	Simultaneous_dox_trs	D_and_T400_RCT	Cell_line.Tx12	Plate.99	CDK6	0.9	0.0114400081974927	pearson	1	Ttest_pvalue	Coefficient_of_eigenassay	SVD_pCMs_dplus3CT	NoPrepr	SVD	9855	D_and_T400_RCT-Tx12	N	Kept components	RCT
Drug	Simultaneous_dox_trs	D_and_T400_RCT	Cell_line.Tx12	Plate.99	CDK8	0.9	0.000369497113737677	pearson	1	Ttest_pvalue	Coefficient_of_eigenassay	SVD_pCMs_dplus3CT	NoPrepr	SVD	15110	D_and_T400_RCT-Tx12	N	Kept components	RCT
Drug	Simultaneous_dox_trs	D_and_T400_RCT	Cell_line.Tx12	Plate.99	CDK9	0.9	0.0011256835446026	pearson	1	Ttest_pvalue	Coefficient_of_eigenassay	SVD_pCMs_dplus3CT	NoPrepr	SVD	14707	D_and_T400_RCT-Tx12	N	Kept components	RCT
Drug	Simultaneous_dox_trs	D_and_T400_RCT	Cell_line.Tx12	Plate.99	CDKAL1	0.9	0.00722439003233221	pearson	1	Ttest_pvalue	Coefficient_of_eigenassay	SVD_pCMs_dplus3CT	NoPrepr	SVD	11665	D_and_T400_RCT-Tx12	N	Kept components	RCT
Drug	Simultaneous_dox_trs	D_and_T400_RCT	Cell_line.Tx12	Plate.99	CDKL1	0.9	-0.00233201761052539	pearson	1	Ttest_pvalue	Coefficient_of_eigenassay	SVD_pCMs_dplus3CT	NoPrepr	SVD	14050	D_and_T400_RCT-Tx12	N	Kept components	RCT
Drug	Simultaneous_dox_trs	D_and_T400_RCT	Cell_line.Tx12	Plate.99	CDKL2	0.9	0.0025712800959064	pearson	1	Ttest_pvalue	Coefficient_of_eigenassay	SVD_pCMs_dplus3CT	NoPrepr	SVD	13932	D_and_T400_RCT-Tx12	N	Kept components	RCT
Drug	Simultaneous_dox_trs	D_and_T400_RCT	Cell_line.Tx12	Plate.99	CDKL3	0.9	0.0093652750470395	pearson	1	Ttest_pvalue	Coefficient_of_eigenassay	SVD_pCMs_dplus3CT	NoPrepr	SVD	10712	D_and_T400_RCT-Tx12	N	Kept components	RCT
Drug	Simultaneous_dox_trs	D_and_T400_RCT	Cell_line.Tx12	Plate.99	CDKL4	0.9	0.0044777196276837	pearson	1	Ttest_pvalue	Coefficient_of_eigenassay	SVD_pCMs_dplus3CT	NoPrepr	SVD	12987	D_and_T400_RCT-Tx12	N	Kept components	RCT
Drug	Simultaneous_dox_trs	D_and_T400_RCT	Cell_line.Tx12	Plate.99	CDKL5	0.9	0.0300175638573551	pearson	1	Ttest_pvalue	Coefficient_of_eigenassay	SVD_pCMs_dplus3CT	NoPrepr	SVD	4170	D_and_T400_RCT-Tx12	N	Kept components	RCT
Drug	Simultaneous_dox_trs	D_and_T400_RCT	Cell_line.Tx12	Plate.99	CDKN1A	0.9	-0.106054116530898	pearson	1	Ttest_pvalue	Coefficient_of_eigenassay	SVD_pCMs_dplus3CT	NoPrepr	SVD	136	D_and_T400_RCT-Tx12	N	Kept components	RCT
Drug	Simultaneous_dox_trs	D_and_T400_RCT	Cell_line.Tx12	Plate.99	CDKN1B	0.9	0.00173916819652282	pearson	1	Ttest_pvalue	Coefficient_of_eigenassay	SVD_pCMs_dplus3CT	NoPrepr	SVD	14369	D_and_T400_RCT-Tx12	N	Kept components	RCT
Drug	Simultaneous_dox_trs	D_and_T400_RCT	Cell_line.Tx12	Plate.99	CDKN2A	0.9	0.025498870465478	pearson	1	Ttest_pvalue	Coefficient_of_eigenassay	SVD_pCMs_dplus3CT	NoPrepr	SVD	5140	D_and_T400_RCT-Tx12	N	Kept components	RCT
Drug	Simultaneous_dox_trs	D_and_T400_RCT	Cell_line.Tx12	Plate.99	CDKN2AIP	0.9	0.0788638164757373	pearson	1	Ttest_pvalue	Coefficient_of_eigenassay	SVD_pCMs_dplus3CT	NoPrepr	SVD	423	D_and_T400_RCT-Tx12	N	Kept components	RCT
Drug	Simultaneous_dox_trs	D_and_T400_RCT	Cell_line.Tx12	Plate.99	CDKN2AIPNL	0.9	0.0122417237879348	pearson	1	Ttest_pvalue	Coefficient_of_eigenassay	SVD_pCMs_dplus3CT	NoPrepr	SVD	9497	D_and_T400_RCT-Tx12	N	Kept components	RCT
Drug	Simultaneous_dox_trs	D_and_T400_RCT	Cell_line.Tx12	Plate.99	CDKN2B	0.9	0.032676281647856	pearson	1	Ttest_pvalue	Coefficient_of_eigenassay	SVD_pCMs_dplus3CT	NoPrepr	SVD	3652	D_and_T400_RCT-Tx12	N	Kept components	RCT
Drug	Simultaneous_dox_trs	D_and_T400_RCT	Cell_line.Tx12	Plate.99	CDKN2C	0.9	0.0234082397225466	pearson	1	Ttest_pvalue	Coefficient_of_eigenassay	SVD_pCMs_dplus3CT	NoPrepr	SVD	5679	D_and_T400_RCT-Tx12	N	Kept components	RCT
Drug	Simultaneous_dox_trs	D_and_T400_RCT	Cell_line.Tx12	Plate.99	CDKN2D	0.9	-0.00489956164060164	pearson	1	Ttest_pvalue	Coefficient_of_eigenassay	SVD_pCMs_dplus3CT	NoPrepr	SVD	12787	D_and_T400_RCT-Tx12	N	Kept components	RCT
Drug	Simultaneous_dox_trs	D_and_T400_RCT	Cell_line.Tx12	Plate.99	CDKN3	0.9	0.0292376913693388	pearson	1	Ttest_pvalue	Coefficient_of_eigenassay	SVD_pCMs_dplus3CT	NoPrepr	SVD	4327	D_and_T400_RCT-Tx12	N	Kept components	RCT
Drug	Simultaneous_dox_trs	D_and_T400_RCT	Cell_line.Tx12	Plate.99	CDNF	0.9	0.0361243783351177	pearson	1	Ttest_pvalue	Coefficient_of_eigenassay	SVD_pCMs_dplus3CT	NoPrepr	SVD	3054	D_and_T400_RCT-Tx12	N	Kept components	RCT
Drug	Simultaneous_dox_trs	D_and_T400_RCT	Cell_line.Tx12	Plate.99	CDO1	0.9	-0.0227678344320687	pearson	1	Ttest_pvalue	Coefficient_of_eigenassay	SVD_pCMs_dplus3CT	NoPrepr	SVD	5846	D_and_T400_RCT-Tx12	N	Kept components	RCT
Drug	Simultaneous_dox_trs	D_and_T400_RCT	Cell_line.Tx12	Plate.99	CDON	0.9	-0.000657897756110886	pearson	1	Ttest_pvalue	Coefficient_of_eigenassay	SVD_pCMs_dplus3CT	NoPrepr	SVD	14945	D_and_T400_RCT-Tx12	N	Kept components	RCT
Drug	Simultaneous_dox_trs	D_and_T400_RCT	Cell_line.Tx12	Plate.99	CDPF1	0.9	0.0217126042588045	pearson	1	Ttest_pvalue	Coefficient_of_eigenassay	SVD_pCMs_dplus3CT	NoPrepr	SVD	6162	D_and_T400_RCT-Tx12	N	Kept components	RCT
Drug	Simultaneous_dox_trs	D_and_T400_RCT	Cell_line.Tx12	Plate.99	CDR1	0.9	0.00768174163759124	pearson	1	Ttest_pvalue	Coefficient_of_eigenassay	SVD_pCMs_dplus3CT	NoPrepr	SVD	11458	D_and_T400_RCT-Tx12	N	Kept components	RCT
Drug	Simultaneous_dox_trs	D_and_T400_RCT	Cell_line.Tx12	Plate.99	CDR2	0.9	0.0163626050568729	pearson	1	Ttest_pvalue	Coefficient_of_eigenassay	SVD_pCMs_dplus3CT	NoPrepr	SVD	7895	D_and_T400_RCT-Tx12	N	Kept components	RCT
Drug	Simultaneous_dox_trs	D_and_T400_RCT	Cell_line.Tx12	Plate.99	CDR2L	0.9	-0.00283045114770097	pearson	1	Ttest_pvalue	Coefficient_of_eigenassay	SVD_pCMs_dplus3CT	NoPrepr	SVD	13797	D_and_T400_RCT-Tx12	N	Kept components	RCT
Drug	Simultaneous_dox_trs	D_and_T400_RCT	Cell_line.Tx12	Plate.99	CDRT4	0.9	-0.0049307226850527	pearson	1	Ttest_pvalue	Coefficient_of_eigenassay	SVD_pCMs_dplus3CT	NoPrepr	SVD	12776	D_and_T400_RCT-Tx12	N	Kept components	RCT
Drug	Simultaneous_dox_trs	D_and_T400_RCT	Cell_line.Tx12	Plate.99	CDS1	0.9	-0.0224035762920025	pearson	1	Ttest_pvalue	Coefficient_of_eigenassay	SVD_pCMs_dplus3CT	NoPrepr	SVD	5939	D_and_T400_RCT-Tx12	N	Kept components	RCT
Drug	Simultaneous_dox_trs	D_and_T400_RCT	Cell_line.Tx12	Plate.99	CDS2	0.9	0.00742981682154568	pearson	1	Ttest_pvalue	Coefficient_of_eigenassay	SVD_pCMs_dplus3CT	NoPrepr	SVD	11565	D_and_T400_RCT-Tx12	N	Kept components	RCT
Drug	Simultaneous_dox_trs	D_and_T400_RCT	Cell_line.Tx12	Plate.99	CDSN	0.9	0.022817460535373	pearson	1	Ttest_pvalue	Coefficient_of_eigenassay	SVD_pCMs_dplus3CT	NoPrepr	SVD	5833	D_and_T400_RCT-Tx12	N	Kept components	RCT
Drug	Simultaneous_dox_trs	D_and_T400_RCT	Cell_line.Tx12	Plate.99	CDT1	0.9	-0.0709529248155597	pearson	1	Ttest_pvalue	Coefficient_of_eigenassay	SVD_pCMs_dplus3CT	NoPrepr	SVD	567	D_and_T400_RCT-Tx12	N	Kept components	RCT
Drug	Simultaneous_dox_trs	D_and_T400_RCT	Cell_line.Tx12	Plate.99	CDV3	0.9	0.0148599537689011	pearson	1	Ttest_pvalue	Coefficient_of_eigenassay	SVD_pCMs_dplus3CT	NoPrepr	SVD	8448	D_and_T400_RCT-Tx12	N	Kept components	RCT
Drug	Simultaneous_dox_trs	D_and_T400_RCT	Cell_line.Tx12	Plate.99	CDYL	0.9	0.00290579679147661	pearson	1	Ttest_pvalue	Coefficient_of_eigenassay	SVD_pCMs_dplus3CT	NoPrepr	SVD	13758	D_and_T400_RCT-Tx12	N	Kept components	RCT
Drug	Simultaneous_dox_trs	D_and_T400_RCT	Cell_line.Tx12	Plate.99	CDYL2	0.9	-0.00190712018108997	pearson	1	Ttest_pvalue	Coefficient_of_eigenassay	SVD_pCMs_dplus3CT	NoPrepr	SVD	14281	D_and_T400_RCT-Tx12	N	Kept components	RCT
Drug	Simultaneous_dox_trs	D_and_T400_RCT	Cell_line.Tx12	Plate.99	CEACAM1	0.9	-0.0360326927223644	pearson	1	Ttest_pvalue	Coefficient_of_eigenassay	SVD_pCMs_dplus3CT	NoPrepr	SVD	3068	D_and_T400_RCT-Tx12	N	Kept components	RCT
Drug	Simultaneous_dox_trs	D_and_T400_RCT	Cell_line.Tx12	Plate.99	CEACAM19	0.9	0.0133653820181082	pearson	1	Ttest_pvalue	Coefficient_of_eigenassay	SVD_pCMs_dplus3CT	NoPrepr	SVD	9046	D_and_T400_RCT-Tx12	N	Kept components	RCT
Drug	Simultaneous_dox_trs	D_and_T400_RCT	Cell_line.Tx12	Plate.99	CEBPA	0.9	-0.0625671836351472	pearson	1	Ttest_pvalue	Coefficient_of_eigenassay	SVD_pCMs_dplus3CT	NoPrepr	SVD	831	D_and_T400_RCT-Tx12	N	Kept components	RCT
Drug	Simultaneous_dox_trs	D_and_T400_RCT	Cell_line.Tx12	Plate.99	CEBPB	0.9	0.0260258505062035	pearson	1	Ttest_pvalue	Coefficient_of_eigenassay	SVD_pCMs_dplus3CT	NoPrepr	SVD	5041	D_and_T400_RCT-Tx12	N	Kept components	RCT
Drug	Simultaneous_dox_trs	D_and_T400_RCT	Cell_line.Tx12	Plate.99	CEBPD	0.9	-0.0365851550879172	pearson	1	Ttest_pvalue	Coefficient_of_eigenassay	SVD_pCMs_dplus3CT	NoPrepr	SVD	2991	D_and_T400_RCT-Tx12	N	Kept components	RCT
Drug	Simultaneous_dox_trs	D_and_T400_RCT	Cell_line.Tx12	Plate.99	CEBPG	0.9	-0.00856104384121587	pearson	1	Ttest_pvalue	Coefficient_of_eigenassay	SVD_pCMs_dplus3CT	NoPrepr	SVD	11065	D_and_T400_RCT-Tx12	N	Kept components	RCT
Drug	Simultaneous_dox_trs	D_and_T400_RCT	Cell_line.Tx12	Plate.99	CEBPZ	0.9	0.00506297236471436	pearson	1	Ttest_pvalue	Coefficient_of_eigenassay	SVD_pCMs_dplus3CT	NoPrepr	SVD	12709	D_and_T400_RCT-Tx12	N	Kept components	RCT
Drug	Simultaneous_dox_trs	D_and_T400_RCT	Cell_line.Tx12	Plate.99	CEBPZOS	0.9	-0.0536886258045548	pearson	1	Ttest_pvalue	Coefficient_of_eigenassay	SVD_pCMs_dplus3CT	NoPrepr	SVD	1305	D_and_T400_RCT-Tx12	N	Kept components	RCT
Drug	Simultaneous_dox_trs	D_and_T400_RCT	Cell_line.Tx12	Plate.99	CECR2	0.9	0.0371829180528504	pearson	1	Ttest_pvalue	Coefficient_of_eigenassay	SVD_pCMs_dplus3CT	NoPrepr	SVD	2909	D_and_T400_RCT-Tx12	N	Kept components	RCT
Drug	Simultaneous_dox_trs	D_and_T400_RCT	Cell_line.Tx12	Plate.99	CEL	0.9	0.027086739996316	pearson	1	Ttest_pvalue	Coefficient_of_eigenassay	SVD_pCMs_dplus3CT	NoPrepr	SVD	4780	D_and_T400_RCT-Tx12	N	Kept components	RCT
Drug	Simultaneous_dox_trs	D_and_T400_RCT	Cell_line.Tx12	Plate.99	CELF1	0.9	-0.0260398448535105	pearson	1	Ttest_pvalue	Coefficient_of_eigenassay	SVD_pCMs_dplus3CT	NoPrepr	SVD	5030	D_and_T400_RCT-Tx12	N	Kept components	RCT
Drug	Simultaneous_dox_trs	D_and_T400_RCT	Cell_line.Tx12	Plate.99	CELF2	0.9	0.0140388892529571	pearson	1	Ttest_pvalue	Coefficient_of_eigenassay	SVD_pCMs_dplus3CT	NoPrepr	SVD	8778	D_and_T400_RCT-Tx12	N	Kept components	RCT
Drug	Simultaneous_dox_trs	D_and_T400_RCT	Cell_line.Tx12	Plate.99	CELF3	0.9	-0.0607158542141309	pearson	1	Ttest_pvalue	Coefficient_of_eigenassay	SVD_pCMs_dplus3CT	NoPrepr	SVD	912	D_and_T400_RCT-Tx12	N	Kept components	RCT
Drug	Simultaneous_dox_trs	D_and_T400_RCT	Cell_line.Tx12	Plate.99	CELF4	0.9	0.0489695766788404	pearson	1	Ttest_pvalue	Coefficient_of_eigenassay	SVD_pCMs_dplus3CT	NoPrepr	SVD	1620	D_and_T400_RCT-Tx12	N	Kept components	RCT
Drug	Simultaneous_dox_trs	D_and_T400_RCT	Cell_line.Tx12	Plate.99	CELF5	0.9	-0.00175416250734194	pearson	1	Ttest_pvalue	Coefficient_of_eigenassay	SVD_pCMs_dplus3CT	NoPrepr	SVD	14356	D_and_T400_RCT-Tx12	N	Kept components	RCT
Drug	Simultaneous_dox_trs	D_and_T400_RCT	Cell_line.Tx12	Plate.99	CELF6	0.9	-0.0129014177989962	pearson	1	Ttest_pvalue	Coefficient_of_eigenassay	SVD_pCMs_dplus3CT	NoPrepr	SVD	9230	D_and_T400_RCT-Tx12	N	Kept components	RCT
Drug	Simultaneous_dox_trs	D_and_T400_RCT	Cell_line.Tx12	Plate.99	CELSR1	0.9	0.0220989618624437	pearson	1	Ttest_pvalue	Coefficient_of_eigenassay	SVD_pCMs_dplus3CT	NoPrepr	SVD	6037	D_and_T400_RCT-Tx12	N	Kept components	RCT
Drug	Simultaneous_dox_trs	D_and_T400_RCT	Cell_line.Tx12	Plate.99	CELSR2	0.9	0.0276219713637697	pearson	1	Ttest_pvalue	Coefficient_of_eigenassay	SVD_pCMs_dplus3CT	NoPrepr	SVD	4660	D_and_T400_RCT-Tx12	N	Kept components	RCT
Drug	Simultaneous_dox_trs	D_and_T400_RCT	Cell_line.Tx12	Plate.99	CELSR3	0.9	0.0201526946404883	pearson	1	Ttest_pvalue	Coefficient_of_eigenassay	SVD_pCMs_dplus3CT	NoPrepr	SVD	6650	D_and_T400_RCT-Tx12	N	Kept components	RCT
Drug	Simultaneous_dox_trs	D_and_T400_RCT	Cell_line.Tx12	Plate.99	CEMIP	0.9	0.0413129621175279	pearson	1	Ttest_pvalue	Coefficient_of_eigenassay	SVD_pCMs_dplus3CT	NoPrepr	SVD	2384	D_and_T400_RCT-Tx12	N	Kept components	RCT
Drug	Simultaneous_dox_trs	D_and_T400_RCT	Cell_line.Tx12	Plate.99	CEMIP2	0.9	0.000898125555084232	pearson	1	Ttest_pvalue	Coefficient_of_eigenassay	SVD_pCMs_dplus3CT	NoPrepr	SVD	14798	D_and_T400_RCT-Tx12	N	Kept components	RCT
Drug	Simultaneous_dox_trs	D_and_T400_RCT	Cell_line.Tx12	Plate.99	CEND1	0.9	0.0154859408046796	pearson	1	Ttest_pvalue	Coefficient_of_eigenassay	SVD_pCMs_dplus3CT	NoPrepr	SVD	8202	D_and_T400_RCT-Tx12	N	Kept components	RCT
Drug	Simultaneous_dox_trs	D_and_T400_RCT	Cell_line.Tx12	Plate.99	CENPA	0.9	-0.0244725392746281	pearson	1	Ttest_pvalue	Coefficient_of_eigenassay	SVD_pCMs_dplus3CT	NoPrepr	SVD	5391	D_and_T400_RCT-Tx12	N	Kept components	RCT
Drug	Simultaneous_dox_trs	D_and_T400_RCT	Cell_line.Tx12	Plate.99	CENPB	0.9	0.0287732069646822	pearson	1	Ttest_pvalue	Coefficient_of_eigenassay	SVD_pCMs_dplus3CT	NoPrepr	SVD	4421	D_and_T400_RCT-Tx12	N	Kept components	RCT
Drug	Simultaneous_dox_trs	D_and_T400_RCT	Cell_line.Tx12	Plate.99	CENPBD1	0.9	-0.0294997994395583	pearson	1	Ttest_pvalue	Coefficient_of_eigenassay	SVD_pCMs_dplus3CT	NoPrepr	SVD	4274	D_and_T400_RCT-Tx12	N	Kept components	RCT
Drug	Simultaneous_dox_trs	D_and_T400_RCT	Cell_line.Tx12	Plate.99	CENPC	0.9	-0.0537248600766453	pearson	1	Ttest_pvalue	Coefficient_of_eigenassay	SVD_pCMs_dplus3CT	NoPrepr	SVD	1304	D_and_T400_RCT-Tx12	N	Kept components	RCT
Drug	Simultaneous_dox_trs	D_and_T400_RCT	Cell_line.Tx12	Plate.99	CENPE	0.9	0.00240812171020396	pearson	1	Ttest_pvalue	Coefficient_of_eigenassay	SVD_pCMs_dplus3CT	NoPrepr	SVD	14016	D_and_T400_RCT-Tx12	N	Kept components	RCT
Drug	Simultaneous_dox_trs	D_and_T400_RCT	Cell_line.Tx12	Plate.99	CENPF	0.9	-0.0375915778509013	pearson	1	Ttest_pvalue	Coefficient_of_eigenassay	SVD_pCMs_dplus3CT	NoPrepr	SVD	2851	D_and_T400_RCT-Tx12	N	Kept components	RCT
Drug	Simultaneous_dox_trs	D_and_T400_RCT	Cell_line.Tx12	Plate.99	CENPH	0.9	-0.00696037964947847	pearson	1	Ttest_pvalue	Coefficient_of_eigenassay	SVD_pCMs_dplus3CT	NoPrepr	SVD	11813	D_and_T400_RCT-Tx12	N	Kept components	RCT
Drug	Simultaneous_dox_trs	D_and_T400_RCT	Cell_line.Tx12	Plate.99	CENPI	0.9	-0.00641588959782986	pearson	1	Ttest_pvalue	Coefficient_of_eigenassay	SVD_pCMs_dplus3CT	NoPrepr	SVD	12096	D_and_T400_RCT-Tx12	N	Kept components	RCT
Drug	Simultaneous_dox_trs	D_and_T400_RCT	Cell_line.Tx12	Plate.99	CENPJ	0.9	0.11970031455695	pearson	1	Ttest_pvalue	Coefficient_of_eigenassay	SVD_pCMs_dplus3CT	NoPrepr	SVD	92	D_and_T400_RCT-Tx12	N	Kept components	RCT
Drug	Simultaneous_dox_trs	D_and_T400_RCT	Cell_line.Tx12	Plate.99	CENPK	0.9	0.0552905625391266	pearson	1	Ttest_pvalue	Coefficient_of_eigenassay	SVD_pCMs_dplus3CT	NoPrepr	SVD	1204	D_and_T400_RCT-Tx12	N	Kept components	RCT
Drug	Simultaneous_dox_trs	D_and_T400_RCT	Cell_line.Tx12	Plate.99	CENPL	0.9	0.108004193077473	pearson	1	Ttest_pvalue	Coefficient_of_eigenassay	SVD_pCMs_dplus3CT	NoPrepr	SVD	125	D_and_T400_RCT-Tx12	N	Kept components	RCT
Drug	Simultaneous_dox_trs	D_and_T400_RCT	Cell_line.Tx12	Plate.99	CENPM	0.9	-0.0429082587138212	pearson	1	Ttest_pvalue	Coefficient_of_eigenassay	SVD_pCMs_dplus3CT	NoPrepr	SVD	2204	D_and_T400_RCT-Tx12	N	Kept components	RCT
Drug	Simultaneous_dox_trs	D_and_T400_RCT	Cell_line.Tx12	Plate.99	CENPN	0.9	-0.0366403783087845	pearson	1	Ttest_pvalue	Coefficient_of_eigenassay	SVD_pCMs_dplus3CT	NoPrepr	SVD	2984	D_and_T400_RCT-Tx12	N	Kept components	RCT
Drug	Simultaneous_dox_trs	D_and_T400_RCT	Cell_line.Tx12	Plate.99	CENPO	0.9	0.0241530554261518	pearson	1	Ttest_pvalue	Coefficient_of_eigenassay	SVD_pCMs_dplus3CT	NoPrepr	SVD	5467	D_and_T400_RCT-Tx12	N	Kept components	RCT
Drug	Simultaneous_dox_trs	D_and_T400_RCT	Cell_line.Tx12	Plate.99	CENPP	0.9	0.0203076580320329	pearson	1	Ttest_pvalue	Coefficient_of_eigenassay	SVD_pCMs_dplus3CT	NoPrepr	SVD	6590	D_and_T400_RCT-Tx12	N	Kept components	RCT
Drug	Simultaneous_dox_trs	D_and_T400_RCT	Cell_line.Tx12	Plate.99	CENPQ	0.9	0.0148199346004999	pearson	1	Ttest_pvalue	Coefficient_of_eigenassay	SVD_pCMs_dplus3CT	NoPrepr	SVD	8465	D_and_T400_RCT-Tx12	N	Kept components	RCT
Drug	Simultaneous_dox_trs	D_and_T400_RCT	Cell_line.Tx12	Plate.99	CENPS	0.9	0.0396775605343716	pearson	1	Ttest_pvalue	Coefficient_of_eigenassay	SVD_pCMs_dplus3CT	NoPrepr	SVD	2575	D_and_T400_RCT-Tx12	N	Kept components	RCT
Drug	Simultaneous_dox_trs	D_and_T400_RCT	Cell_line.Tx12	Plate.99	CENPT	0.9	-0.00676210341059178	pearson	1	Ttest_pvalue	Coefficient_of_eigenassay	SVD_pCMs_dplus3CT	NoPrepr	SVD	11908	D_and_T400_RCT-Tx12	N	Kept components	RCT
Drug	Simultaneous_dox_trs	D_and_T400_RCT	Cell_line.Tx12	Plate.99	CENPU	0.9	-0.00371251746786321	pearson	1	Ttest_pvalue	Coefficient_of_eigenassay	SVD_pCMs_dplus3CT	NoPrepr	SVD	13353	D_and_T400_RCT-Tx12	N	Kept components	RCT
Drug	Simultaneous_dox_trs	D_and_T400_RCT	Cell_line.Tx12	Plate.99	CENPV	0.9	0.0119538996120648	pearson	1	Ttest_pvalue	Coefficient_of_eigenassay	SVD_pCMs_dplus3CT	NoPrepr	SVD	9620	D_and_T400_RCT-Tx12	N	Kept components	RCT
Drug	Simultaneous_dox_trs	D_and_T400_RCT	Cell_line.Tx12	Plate.99	CENPW	0.9	-0.0116879410801906	pearson	1	Ttest_pvalue	Coefficient_of_eigenassay	SVD_pCMs_dplus3CT	NoPrepr	SVD	9728	D_and_T400_RCT-Tx12	N	Kept components	RCT
Drug	Simultaneous_dox_trs	D_and_T400_RCT	Cell_line.Tx12	Plate.99	CENPX	0.9	0.00982680655056735	pearson	1	Ttest_pvalue	Coefficient_of_eigenassay	SVD_pCMs_dplus3CT	NoPrepr	SVD	10520	D_and_T400_RCT-Tx12	N	Kept components	RCT
Drug	Simultaneous_dox_trs	D_and_T400_RCT	Cell_line.Tx12	Plate.99	CEP104	0.9	0.0357500853034578	pearson	1	Ttest_pvalue	Coefficient_of_eigenassay	SVD_pCMs_dplus3CT	NoPrepr	SVD	3112	D_and_T400_RCT-Tx12	N	Kept components	RCT
Drug	Simultaneous_dox_trs	D_and_T400_RCT	Cell_line.Tx12	Plate.99	CEP112	0.9	-0.0151232794171261	pearson	1	Ttest_pvalue	Coefficient_of_eigenassay	SVD_pCMs_dplus3CT	NoPrepr	SVD	8347	D_and_T400_RCT-Tx12	N	Kept components	RCT
Drug	Simultaneous_dox_trs	D_and_T400_RCT	Cell_line.Tx12	Plate.99	CEP120	0.9	-0.0252870550929911	pearson	1	Ttest_pvalue	Coefficient_of_eigenassay	SVD_pCMs_dplus3CT	NoPrepr	SVD	5182	D_and_T400_RCT-Tx12	N	Kept components	RCT
Drug	Simultaneous_dox_trs	D_and_T400_RCT	Cell_line.Tx12	Plate.99	CEP126	0.9	-0.00697958805572743	pearson	1	Ttest_pvalue	Coefficient_of_eigenassay	SVD_pCMs_dplus3CT	NoPrepr	SVD	11797	D_and_T400_RCT-Tx12	N	Kept components	RCT
Drug	Simultaneous_dox_trs	D_and_T400_RCT	Cell_line.Tx12	Plate.99	CEP128	0.9	-0.0491927694527869	pearson	1	Ttest_pvalue	Coefficient_of_eigenassay	SVD_pCMs_dplus3CT	NoPrepr	SVD	1603	D_and_T400_RCT-Tx12	N	Kept components	RCT
Drug	Simultaneous_dox_trs	D_and_T400_RCT	Cell_line.Tx12	Plate.99	CEP131	0.9	0.0503793328390624	pearson	1	Ttest_pvalue	Coefficient_of_eigenassay	SVD_pCMs_dplus3CT	NoPrepr	SVD	1511	D_and_T400_RCT-Tx12	N	Kept components	RCT
Drug	Simultaneous_dox_trs	D_and_T400_RCT	Cell_line.Tx12	Plate.99	CEP135	0.9	0.00126987652061354	pearson	1	Ttest_pvalue	Coefficient_of_eigenassay	SVD_pCMs_dplus3CT	NoPrepr	SVD	14618	D_and_T400_RCT-Tx12	N	Kept components	RCT
Drug	Simultaneous_dox_trs	D_and_T400_RCT	Cell_line.Tx12	Plate.99	CEP152	0.9	0.0207221295280658	pearson	1	Ttest_pvalue	Coefficient_of_eigenassay	SVD_pCMs_dplus3CT	NoPrepr	SVD	6456	D_and_T400_RCT-Tx12	N	Kept components	RCT
Drug	Simultaneous_dox_trs	D_and_T400_RCT	Cell_line.Tx12	Plate.99	CEP162	0.9	0.0467201921436744	pearson	1	Ttest_pvalue	Coefficient_of_eigenassay	SVD_pCMs_dplus3CT	NoPrepr	SVD	1819	D_and_T400_RCT-Tx12	N	Kept components	RCT
Drug	Simultaneous_dox_trs	D_and_T400_RCT	Cell_line.Tx12	Plate.99	CEP164	0.9	-0.0446627635790736	pearson	1	Ttest_pvalue	Coefficient_of_eigenassay	SVD_pCMs_dplus3CT	NoPrepr	SVD	2012	D_and_T400_RCT-Tx12	N	Kept components	RCT
Drug	Simultaneous_dox_trs	D_and_T400_RCT	Cell_line.Tx12	Plate.99	CEP170B	0.9	0.0141599748882127	pearson	1	Ttest_pvalue	Coefficient_of_eigenassay	SVD_pCMs_dplus3CT	NoPrepr	SVD	8733	D_and_T400_RCT-Tx12	N	Kept components	RCT
Drug	Simultaneous_dox_trs	D_and_T400_RCT	Cell_line.Tx12	Plate.99	CEP19	0.9	0.0402828814430718	pearson	1	Ttest_pvalue	Coefficient_of_eigenassay	SVD_pCMs_dplus3CT	NoPrepr	SVD	2506	D_and_T400_RCT-Tx12	N	Kept components	RCT
Drug	Simultaneous_dox_trs	D_and_T400_RCT	Cell_line.Tx12	Plate.99	CEP192	0.9	-0.020035823503736	pearson	1	Ttest_pvalue	Coefficient_of_eigenassay	SVD_pCMs_dplus3CT	NoPrepr	SVD	6689	D_and_T400_RCT-Tx12	N	Kept components	RCT
Drug	Simultaneous_dox_trs	D_and_T400_RCT	Cell_line.Tx12	Plate.99	CEP250	0.9	0.0355223720788088	pearson	1	Ttest_pvalue	Coefficient_of_eigenassay	SVD_pCMs_dplus3CT	NoPrepr	SVD	3146	D_and_T400_RCT-Tx12	N	Kept components	RCT
Drug	Simultaneous_dox_trs	D_and_T400_RCT	Cell_line.Tx12	Plate.99	CEP290	0.9	-0.0138820644943025	pearson	1	Ttest_pvalue	Coefficient_of_eigenassay	SVD_pCMs_dplus3CT	NoPrepr	SVD	8843	D_and_T400_RCT-Tx12	N	Kept components	RCT
Drug	Simultaneous_dox_trs	D_and_T400_RCT	Cell_line.Tx12	Plate.99	CEP295	0.9	-0.0201173802607117	pearson	1	Ttest_pvalue	Coefficient_of_eigenassay	SVD_pCMs_dplus3CT	NoPrepr	SVD	6659	D_and_T400_RCT-Tx12	N	Kept components	RCT
Drug	Simultaneous_dox_trs	D_and_T400_RCT	Cell_line.Tx12	Plate.99	CEP295NL	0.9	-0.0913820849753969	pearson	1	Ttest_pvalue	Coefficient_of_eigenassay	SVD_pCMs_dplus3CT	NoPrepr	SVD	250	D_and_T400_RCT-Tx12	N	Kept components	RCT
Drug	Simultaneous_dox_trs	D_and_T400_RCT	Cell_line.Tx12	Plate.99	CEP350	0.9	0.0338238408083971	pearson	1	Ttest_pvalue	Coefficient_of_eigenassay	SVD_pCMs_dplus3CT	NoPrepr	SVD	3423	D_and_T400_RCT-Tx12	N	Kept components	RCT
Drug	Simultaneous_dox_trs	D_and_T400_RCT	Cell_line.Tx12	Plate.99	CEP41	0.9	-0.0421942642104426	pearson	1	Ttest_pvalue	Coefficient_of_eigenassay	SVD_pCMs_dplus3CT	NoPrepr	SVD	2294	D_and_T400_RCT-Tx12	N	Kept components	RCT
Drug	Simultaneous_dox_trs	D_and_T400_RCT	Cell_line.Tx12	Plate.99	CEP44	0.9	0.00480230847555289	pearson	1	Ttest_pvalue	Coefficient_of_eigenassay	SVD_pCMs_dplus3CT	NoPrepr	SVD	12845	D_and_T400_RCT-Tx12	N	Kept components	RCT
Drug	Simultaneous_dox_trs	D_and_T400_RCT	Cell_line.Tx12	Plate.99	CEP55	0.9	0.0556072740717813	pearson	1	Ttest_pvalue	Coefficient_of_eigenassay	SVD_pCMs_dplus3CT	NoPrepr	SVD	1190	D_and_T400_RCT-Tx12	N	Kept components	RCT
Drug	Simultaneous_dox_trs	D_and_T400_RCT	Cell_line.Tx12	Plate.99	CEP57	0.9	0.00323088629377946	pearson	1	Ttest_pvalue	Coefficient_of_eigenassay	SVD_pCMs_dplus3CT	NoPrepr	SVD	13604	D_and_T400_RCT-Tx12	N	Kept components	RCT
Drug	Simultaneous_dox_trs	D_and_T400_RCT	Cell_line.Tx12	Plate.99	CEP57L1	0.9	-0.0138818939121602	pearson	1	Ttest_pvalue	Coefficient_of_eigenassay	SVD_pCMs_dplus3CT	NoPrepr	SVD	8844	D_and_T400_RCT-Tx12	N	Kept components	RCT
Drug	Simultaneous_dox_trs	D_and_T400_RCT	Cell_line.Tx12	Plate.99	CEP63	0.9	-0.0185603375432387	pearson	1	Ttest_pvalue	Coefficient_of_eigenassay	SVD_pCMs_dplus3CT	NoPrepr	SVD	7172	D_and_T400_RCT-Tx12	N	Kept components	RCT
Drug	Simultaneous_dox_trs	D_and_T400_RCT	Cell_line.Tx12	Plate.99	CEP68	0.9	0.0268394301769847	pearson	1	Ttest_pvalue	Coefficient_of_eigenassay	SVD_pCMs_dplus3CT	NoPrepr	SVD	4855	D_and_T400_RCT-Tx12	N	Kept components	RCT
Drug	Simultaneous_dox_trs	D_and_T400_RCT	Cell_line.Tx12	Plate.99	CEP70	0.9	-0.0449928781692055	pearson	1	Ttest_pvalue	Coefficient_of_eigenassay	SVD_pCMs_dplus3CT	NoPrepr	SVD	1975	D_and_T400_RCT-Tx12	N	Kept components	RCT
Drug	Simultaneous_dox_trs	D_and_T400_RCT	Cell_line.Tx12	Plate.99	CEP72	0.9	-0.0514449622705198	pearson	1	Ttest_pvalue	Coefficient_of_eigenassay	SVD_pCMs_dplus3CT	NoPrepr	SVD	1434	D_and_T400_RCT-Tx12	N	Kept components	RCT
Drug	Simultaneous_dox_trs	D_and_T400_RCT	Cell_line.Tx12	Plate.99	CEP76	0.9	-0.0674646752278384	pearson	1	Ttest_pvalue	Coefficient_of_eigenassay	SVD_pCMs_dplus3CT	NoPrepr	SVD	648	D_and_T400_RCT-Tx12	N	Kept components	RCT
Drug	Simultaneous_dox_trs	D_and_T400_RCT	Cell_line.Tx12	Plate.99	CEP78	0.9	-0.00609403085592164	pearson	1	Ttest_pvalue	Coefficient_of_eigenassay	SVD_pCMs_dplus3CT	NoPrepr	SVD	12242	D_and_T400_RCT-Tx12	N	Kept components	RCT
Drug	Simultaneous_dox_trs	D_and_T400_RCT	Cell_line.Tx12	Plate.99	CEP83	0.9	-0.0100068443044744	pearson	1	Ttest_pvalue	Coefficient_of_eigenassay	SVD_pCMs_dplus3CT	NoPrepr	SVD	10428	D_and_T400_RCT-Tx12	N	Kept components	RCT
Drug	Simultaneous_dox_trs	D_and_T400_RCT	Cell_line.Tx12	Plate.99	CEP85	0.9	-0.0176560507065499	pearson	1	Ttest_pvalue	Coefficient_of_eigenassay	SVD_pCMs_dplus3CT	NoPrepr	SVD	7463	D_and_T400_RCT-Tx12	N	Kept components	RCT
Drug	Simultaneous_dox_trs	D_and_T400_RCT	Cell_line.Tx12	Plate.99	CEP85L	0.9	0.00382918032004893	pearson	1	Ttest_pvalue	Coefficient_of_eigenassay	SVD_pCMs_dplus3CT	NoPrepr	SVD	13282	D_and_T400_RCT-Tx12	N	Kept components	RCT
Drug	Simultaneous_dox_trs	D_and_T400_RCT	Cell_line.Tx12	Plate.99	CEP89	0.9	-0.00465553868521003	pearson	1	Ttest_pvalue	Coefficient_of_eigenassay	SVD_pCMs_dplus3CT	NoPrepr	SVD	12914	D_and_T400_RCT-Tx12	N	Kept components	RCT
Drug	Simultaneous_dox_trs	D_and_T400_RCT	Cell_line.Tx12	Plate.99	CEP95	0.9	-0.00439158516761319	pearson	1	Ttest_pvalue	Coefficient_of_eigenassay	SVD_pCMs_dplus3CT	NoPrepr	SVD	13024	D_and_T400_RCT-Tx12	N	Kept components	RCT
Drug	Simultaneous_dox_trs	D_and_T400_RCT	Cell_line.Tx12	Plate.99	CEP97	0.9	0.042063870266792	pearson	1	Ttest_pvalue	Coefficient_of_eigenassay	SVD_pCMs_dplus3CT	NoPrepr	SVD	2307	D_and_T400_RCT-Tx12	N	Kept components	RCT
Drug	Simultaneous_dox_trs	D_and_T400_RCT	Cell_line.Tx12	Plate.99	CEPT1	0.9	-0.0156807444793924	pearson	1	Ttest_pvalue	Coefficient_of_eigenassay	SVD_pCMs_dplus3CT	NoPrepr	SVD	8126	D_and_T400_RCT-Tx12	N	Kept components	RCT
Drug	Simultaneous_dox_trs	D_and_T400_RCT	Cell_line.Tx12	Plate.99	CER1	0.9	0.064042787368259	pearson	1	Ttest_pvalue	Coefficient_of_eigenassay	SVD_pCMs_dplus3CT	NoPrepr	SVD	770	D_and_T400_RCT-Tx12	N	Kept components	RCT
Drug	Simultaneous_dox_trs	D_and_T400_RCT	Cell_line.Tx12	Plate.99	CERCAM	0.9	0.00478937733305917	pearson	1	Ttest_pvalue	Coefficient_of_eigenassay	SVD_pCMs_dplus3CT	NoPrepr	SVD	12851	D_and_T400_RCT-Tx12	N	Kept components	RCT
Drug	Simultaneous_dox_trs	D_and_T400_RCT	Cell_line.Tx12	Plate.99	CERK	0.9	-0.0297191411869431	pearson	1	Ttest_pvalue	Coefficient_of_eigenassay	SVD_pCMs_dplus3CT	NoPrepr	SVD	4226	D_and_T400_RCT-Tx12	N	Kept components	RCT
Drug	Simultaneous_dox_trs	D_and_T400_RCT	Cell_line.Tx12	Plate.99	CERS1	0.9	0.00677656449072401	pearson	1	Ttest_pvalue	Coefficient_of_eigenassay	SVD_pCMs_dplus3CT	NoPrepr	SVD	11902	D_and_T400_RCT-Tx12	N	Kept components	RCT
Drug	Simultaneous_dox_trs	D_and_T400_RCT	Cell_line.Tx12	Plate.99	CERS2	0.9	-0.00209522713172485	pearson	1	Ttest_pvalue	Coefficient_of_eigenassay	SVD_pCMs_dplus3CT	NoPrepr	SVD	14175	D_and_T400_RCT-Tx12	N	Kept components	RCT
Drug	Simultaneous_dox_trs	D_and_T400_RCT	Cell_line.Tx12	Plate.99	CERS4	0.9	-0.0134575896455145	pearson	1	Ttest_pvalue	Coefficient_of_eigenassay	SVD_pCMs_dplus3CT	NoPrepr	SVD	9012	D_and_T400_RCT-Tx12	N	Kept components	RCT
Drug	Simultaneous_dox_trs	D_and_T400_RCT	Cell_line.Tx12	Plate.99	CERS5	0.9	-0.0281517243457207	pearson	1	Ttest_pvalue	Coefficient_of_eigenassay	SVD_pCMs_dplus3CT	NoPrepr	SVD	4554	D_and_T400_RCT-Tx12	N	Kept components	RCT
Drug	Simultaneous_dox_trs	D_and_T400_RCT	Cell_line.Tx12	Plate.99	CERS6	0.9	0.00291052669897273	pearson	1	Ttest_pvalue	Coefficient_of_eigenassay	SVD_pCMs_dplus3CT	NoPrepr	SVD	13757	D_and_T400_RCT-Tx12	N	Kept components	RCT
Drug	Simultaneous_dox_trs	D_and_T400_RCT	Cell_line.Tx12	Plate.99	CES2	0.9	-0.0428223408928198	pearson	1	Ttest_pvalue	Coefficient_of_eigenassay	SVD_pCMs_dplus3CT	NoPrepr	SVD	2217	D_and_T400_RCT-Tx12	N	Kept components	RCT
Drug	Simultaneous_dox_trs	D_and_T400_RCT	Cell_line.Tx12	Plate.99	CES3	0.9	-0.0402773105439631	pearson	1	Ttest_pvalue	Coefficient_of_eigenassay	SVD_pCMs_dplus3CT	NoPrepr	SVD	2509	D_and_T400_RCT-Tx12	N	Kept components	RCT
Drug	Simultaneous_dox_trs	D_and_T400_RCT	Cell_line.Tx12	Plate.99	CES4A	0.9	-0.0093503211350218	pearson	1	Ttest_pvalue	Coefficient_of_eigenassay	SVD_pCMs_dplus3CT	NoPrepr	SVD	10715	D_and_T400_RCT-Tx12	N	Kept components	RCT
Drug	Simultaneous_dox_trs	D_and_T400_RCT	Cell_line.Tx12	Plate.99	CETN2	0.9	-0.00933314292207513	pearson	1	Ttest_pvalue	Coefficient_of_eigenassay	SVD_pCMs_dplus3CT	NoPrepr	SVD	10723	D_and_T400_RCT-Tx12	N	Kept components	RCT
Drug	Simultaneous_dox_trs	D_and_T400_RCT	Cell_line.Tx12	Plate.99	CETN3	0.9	-0.00760645266479273	pearson	1	Ttest_pvalue	Coefficient_of_eigenassay	SVD_pCMs_dplus3CT	NoPrepr	SVD	11484	D_and_T400_RCT-Tx12	N	Kept components	RCT
Drug	Simultaneous_dox_trs	D_and_T400_RCT	Cell_line.Tx12	Plate.99	CFAP100	0.9	-0.0043719652062188	pearson	1	Ttest_pvalue	Coefficient_of_eigenassay	SVD_pCMs_dplus3CT	NoPrepr	SVD	13032	D_and_T400_RCT-Tx12	N	Kept components	RCT
Drug	Simultaneous_dox_trs	D_and_T400_RCT	Cell_line.Tx12	Plate.99	CFAP126	0.9	0.0295489558808244	pearson	1	Ttest_pvalue	Coefficient_of_eigenassay	SVD_pCMs_dplus3CT	NoPrepr	SVD	4269	D_and_T400_RCT-Tx12	N	Kept components	RCT
Drug	Simultaneous_dox_trs	D_and_T400_RCT	Cell_line.Tx12	Plate.99	CFAP157	0.9	0.000430605484240219	pearson	1	Ttest_pvalue	Coefficient_of_eigenassay	SVD_pCMs_dplus3CT	NoPrepr	SVD	15072	D_and_T400_RCT-Tx12	N	Kept components	RCT
Drug	Simultaneous_dox_trs	D_and_T400_RCT	Cell_line.Tx12	Plate.99	CFAP161	0.9	-0.00359166126092764	pearson	1	Ttest_pvalue	Coefficient_of_eigenassay	SVD_pCMs_dplus3CT	NoPrepr	SVD	13420	D_and_T400_RCT-Tx12	N	Kept components	RCT
Drug	Simultaneous_dox_trs	D_and_T400_RCT	Cell_line.Tx12	Plate.99	CFAP20	0.9	-0.0371965768820526	pearson	1	Ttest_pvalue	Coefficient_of_eigenassay	SVD_pCMs_dplus3CT	NoPrepr	SVD	2907	D_and_T400_RCT-Tx12	N	Kept components	RCT
Drug	Simultaneous_dox_trs	D_and_T400_RCT	Cell_line.Tx12	Plate.99	CFAP206	0.9	0.0408645266643731	pearson	1	Ttest_pvalue	Coefficient_of_eigenassay	SVD_pCMs_dplus3CT	NoPrepr	SVD	2439	D_and_T400_RCT-Tx12	N	Kept components	RCT
Drug	Simultaneous_dox_trs	D_and_T400_RCT	Cell_line.Tx12	Plate.99	CFAP221	0.9	0.0101175950634121	pearson	1	Ttest_pvalue	Coefficient_of_eigenassay	SVD_pCMs_dplus3CT	NoPrepr	SVD	10394	D_and_T400_RCT-Tx12	N	Kept components	RCT
Drug	Simultaneous_dox_trs	D_and_T400_RCT	Cell_line.Tx12	Plate.99	CFAP298	0.9	-0.0270489649435801	pearson	1	Ttest_pvalue	Coefficient_of_eigenassay	SVD_pCMs_dplus3CT	NoPrepr	SVD	4798	D_and_T400_RCT-Tx12	N	Kept components	RCT
Drug	Simultaneous_dox_trs	D_and_T400_RCT	Cell_line.Tx12	Plate.99	CFAP299	0.9	-0.00658373221567484	pearson	1	Ttest_pvalue	Coefficient_of_eigenassay	SVD_pCMs_dplus3CT	NoPrepr	SVD	11998	D_and_T400_RCT-Tx12	N	Kept components	RCT
Drug	Simultaneous_dox_trs	D_and_T400_RCT	Cell_line.Tx12	Plate.99	CFAP300	0.9	0.0021287390131442	pearson	1	Ttest_pvalue	Coefficient_of_eigenassay	SVD_pCMs_dplus3CT	NoPrepr	SVD	14156	D_and_T400_RCT-Tx12	N	Kept components	RCT
Drug	Simultaneous_dox_trs	D_and_T400_RCT	Cell_line.Tx12	Plate.99	CFAP36	0.9	-0.0222863698423444	pearson	1	Ttest_pvalue	Coefficient_of_eigenassay	SVD_pCMs_dplus3CT	NoPrepr	SVD	5976	D_and_T400_RCT-Tx12	N	Kept components	RCT
Drug	Simultaneous_dox_trs	D_and_T400_RCT	Cell_line.Tx12	Plate.99	CFAP43	0.9	0.0796480485013008	pearson	1	Ttest_pvalue	Coefficient_of_eigenassay	SVD_pCMs_dplus3CT	NoPrepr	SVD	407	D_and_T400_RCT-Tx12	N	Kept components	RCT
Drug	Simultaneous_dox_trs	D_and_T400_RCT	Cell_line.Tx12	Plate.99	CFAP44	0.9	0.00994871784947524	pearson	1	Ttest_pvalue	Coefficient_of_eigenassay	SVD_pCMs_dplus3CT	NoPrepr	SVD	10456	D_and_T400_RCT-Tx12	N	Kept components	RCT
Drug	Simultaneous_dox_trs	D_and_T400_RCT	Cell_line.Tx12	Plate.99	CFAP45	0.9	0.0657440527156731	pearson	1	Ttest_pvalue	Coefficient_of_eigenassay	SVD_pCMs_dplus3CT	NoPrepr	SVD	702	D_and_T400_RCT-Tx12	N	Kept components	RCT
Drug	Simultaneous_dox_trs	D_and_T400_RCT	Cell_line.Tx12	Plate.99	CFAP46	0.9	0.00361331267829465	pearson	1	Ttest_pvalue	Coefficient_of_eigenassay	SVD_pCMs_dplus3CT	NoPrepr	SVD	13407	D_and_T400_RCT-Tx12	N	Kept components	RCT
Drug	Simultaneous_dox_trs	D_and_T400_RCT	Cell_line.Tx12	Plate.99	CFAP47	0.9	0.00817632075657039	pearson	1	Ttest_pvalue	Coefficient_of_eigenassay	SVD_pCMs_dplus3CT	NoPrepr	SVD	11242	D_and_T400_RCT-Tx12	N	Kept components	RCT
Drug	Simultaneous_dox_trs	D_and_T400_RCT	Cell_line.Tx12	Plate.99	CFAP52	0.9	0.0249523980572789	pearson	1	Ttest_pvalue	Coefficient_of_eigenassay	SVD_pCMs_dplus3CT	NoPrepr	SVD	5271	D_and_T400_RCT-Tx12	N	Kept components	RCT
Drug	Simultaneous_dox_trs	D_and_T400_RCT	Cell_line.Tx12	Plate.99	CFAP53	0.9	0.0295610473093933	pearson	1	Ttest_pvalue	Coefficient_of_eigenassay	SVD_pCMs_dplus3CT	NoPrepr	SVD	4265	D_and_T400_RCT-Tx12	N	Kept components	RCT
Drug	Simultaneous_dox_trs	D_and_T400_RCT	Cell_line.Tx12	Plate.99	CFAP54	0.9	0.0563733988731712	pearson	1	Ttest_pvalue	Coefficient_of_eigenassay	SVD_pCMs_dplus3CT	NoPrepr	SVD	1143	D_and_T400_RCT-Tx12	N	Kept components	RCT
Drug	Simultaneous_dox_trs	D_and_T400_RCT	Cell_line.Tx12	Plate.99	CFAP57	0.9	0.0219402698224546	pearson	1	Ttest_pvalue	Coefficient_of_eigenassay	SVD_pCMs_dplus3CT	NoPrepr	SVD	6086	D_and_T400_RCT-Tx12	N	Kept components	RCT
Drug	Simultaneous_dox_trs	D_and_T400_RCT	Cell_line.Tx12	Plate.99	CFAP58	0.9	-0.0869121454267098	pearson	1	Ttest_pvalue	Coefficient_of_eigenassay	SVD_pCMs_dplus3CT	NoPrepr	SVD	300	D_and_T400_RCT-Tx12	N	Kept components	RCT
Drug	Simultaneous_dox_trs	D_and_T400_RCT	Cell_line.Tx12	Plate.99	CFAP61	0.9	-0.0129575010622396	pearson	1	Ttest_pvalue	Coefficient_of_eigenassay	SVD_pCMs_dplus3CT	NoPrepr	SVD	9210	D_and_T400_RCT-Tx12	N	Kept components	RCT
Drug	Simultaneous_dox_trs	D_and_T400_RCT	Cell_line.Tx12	Plate.99	CFAP65	0.9	-0.0169565404569901	pearson	1	Ttest_pvalue	Coefficient_of_eigenassay	SVD_pCMs_dplus3CT	NoPrepr	SVD	7711	D_and_T400_RCT-Tx12	N	Kept components	RCT
Drug	Simultaneous_dox_trs	D_and_T400_RCT	Cell_line.Tx12	Plate.99	CFAP69	0.9	0.0166485751692157	pearson	1	Ttest_pvalue	Coefficient_of_eigenassay	SVD_pCMs_dplus3CT	NoPrepr	SVD	7804	D_and_T400_RCT-Tx12	N	Kept components	RCT
Drug	Simultaneous_dox_trs	D_and_T400_RCT	Cell_line.Tx12	Plate.99	CFAP70	0.9	0.0148872269297902	pearson	1	Ttest_pvalue	Coefficient_of_eigenassay	SVD_pCMs_dplus3CT	NoPrepr	SVD	8439	D_and_T400_RCT-Tx12	N	Kept components	RCT
Drug	Simultaneous_dox_trs	D_and_T400_RCT	Cell_line.Tx12	Plate.99	CFAP73	0.9	-0.0247310345486942	pearson	1	Ttest_pvalue	Coefficient_of_eigenassay	SVD_pCMs_dplus3CT	NoPrepr	SVD	5328	D_and_T400_RCT-Tx12	N	Kept components	RCT
Drug	Simultaneous_dox_trs	D_and_T400_RCT	Cell_line.Tx12	Plate.99	CFAP74	0.9	0.00822391177136151	pearson	1	Ttest_pvalue	Coefficient_of_eigenassay	SVD_pCMs_dplus3CT	NoPrepr	SVD	11220	D_and_T400_RCT-Tx12	N	Kept components	RCT
Drug	Simultaneous_dox_trs	D_and_T400_RCT	Cell_line.Tx12	Plate.99	CFAP77	0.9	-0.0172233320986515	pearson	1	Ttest_pvalue	Coefficient_of_eigenassay	SVD_pCMs_dplus3CT	NoPrepr	SVD	7606	D_and_T400_RCT-Tx12	N	Kept components	RCT
Drug	Simultaneous_dox_trs	D_and_T400_RCT	Cell_line.Tx12	Plate.99	CFAP97	0.9	-0.0258096767923074	pearson	1	Ttest_pvalue	Coefficient_of_eigenassay	SVD_pCMs_dplus3CT	NoPrepr	SVD	5076	D_and_T400_RCT-Tx12	N	Kept components	RCT
Drug	Simultaneous_dox_trs	D_and_T400_RCT	Cell_line.Tx12	Plate.99	CFAP99	0.9	0.00419082110825374	pearson	1	Ttest_pvalue	Coefficient_of_eigenassay	SVD_pCMs_dplus3CT	NoPrepr	SVD	13116	D_and_T400_RCT-Tx12	N	Kept components	RCT
Drug	Simultaneous_dox_trs	D_and_T400_RCT	Cell_line.Tx12	Plate.99	CFC1	0.9	0.00368844067846163	pearson	1	Ttest_pvalue	Coefficient_of_eigenassay	SVD_pCMs_dplus3CT	NoPrepr	SVD	13361	D_and_T400_RCT-Tx12	N	Kept components	RCT
Drug	Simultaneous_dox_trs	D_and_T400_RCT	Cell_line.Tx12	Plate.99	CFDP1	0.9	0.0296293516419085	pearson	1	Ttest_pvalue	Coefficient_of_eigenassay	SVD_pCMs_dplus3CT	NoPrepr	SVD	4253	D_and_T400_RCT-Tx12	N	Kept components	RCT
Drug	Simultaneous_dox_trs	D_and_T400_RCT	Cell_line.Tx12	Plate.99	CFH	0.9	0.0169556147118013	pearson	1	Ttest_pvalue	Coefficient_of_eigenassay	SVD_pCMs_dplus3CT	NoPrepr	SVD	7712	D_and_T400_RCT-Tx12	N	Kept components	RCT
Drug	Simultaneous_dox_trs	D_and_T400_RCT	Cell_line.Tx12	Plate.99	CFI	0.9	-0.0254659958803298	pearson	1	Ttest_pvalue	Coefficient_of_eigenassay	SVD_pCMs_dplus3CT	NoPrepr	SVD	5148	D_and_T400_RCT-Tx12	N	Kept components	RCT
Drug	Simultaneous_dox_trs	D_and_T400_RCT	Cell_line.Tx12	Plate.99	CFL1	0.9	0.00947974186929712	pearson	1	Ttest_pvalue	Coefficient_of_eigenassay	SVD_pCMs_dplus3CT	NoPrepr	SVD	10662	D_and_T400_RCT-Tx12	N	Kept components	RCT
Drug	Simultaneous_dox_trs	D_and_T400_RCT	Cell_line.Tx12	Plate.99	CFL2	0.9	0.0252397513224603	pearson	1	Ttest_pvalue	Coefficient_of_eigenassay	SVD_pCMs_dplus3CT	NoPrepr	SVD	5194	D_and_T400_RCT-Tx12	N	Kept components	RCT
Drug	Simultaneous_dox_trs	D_and_T400_RCT	Cell_line.Tx12	Plate.99	CFLAR	0.9	-0.000373106459499546	pearson	1	Ttest_pvalue	Coefficient_of_eigenassay	SVD_pCMs_dplus3CT	NoPrepr	SVD	15109	D_and_T400_RCT-Tx12	N	Kept components	RCT
Drug	Simultaneous_dox_trs	D_and_T400_RCT	Cell_line.Tx12	Plate.99	CFP	0.9	0.0470520052017791	pearson	1	Ttest_pvalue	Coefficient_of_eigenassay	SVD_pCMs_dplus3CT	NoPrepr	SVD	1789	D_and_T400_RCT-Tx12	N	Kept components	RCT
Drug	Simultaneous_dox_trs	D_and_T400_RCT	Cell_line.Tx12	Plate.99	CFTR	0.9	-0.000400714134858513	pearson	1	Ttest_pvalue	Coefficient_of_eigenassay	SVD_pCMs_dplus3CT	NoPrepr	SVD	15093	D_and_T400_RCT-Tx12	N	Kept components	RCT
Drug	Simultaneous_dox_trs	D_and_T400_RCT	Cell_line.Tx12	Plate.99	CGB7	0.9	-0.0103858332572521	pearson	1	Ttest_pvalue	Coefficient_of_eigenassay	SVD_pCMs_dplus3CT	NoPrepr	SVD	10283	D_and_T400_RCT-Tx12	N	Kept components	RCT
Drug	Simultaneous_dox_trs	D_and_T400_RCT	Cell_line.Tx12	Plate.99	CGGBP1	0.9	0.0310197412377374	pearson	1	Ttest_pvalue	Coefficient_of_eigenassay	SVD_pCMs_dplus3CT	NoPrepr	SVD	3961	D_and_T400_RCT-Tx12	N	Kept components	RCT
Drug	Simultaneous_dox_trs	D_and_T400_RCT	Cell_line.Tx12	Plate.99	CGN	0.9	-0.05171161069031	pearson	1	Ttest_pvalue	Coefficient_of_eigenassay	SVD_pCMs_dplus3CT	NoPrepr	SVD	1422	D_and_T400_RCT-Tx12	N	Kept components	RCT
Drug	Simultaneous_dox_trs	D_and_T400_RCT	Cell_line.Tx12	Plate.99	CGNL1	0.9	-0.0158317252865251	pearson	1	Ttest_pvalue	Coefficient_of_eigenassay	SVD_pCMs_dplus3CT	NoPrepr	SVD	8070	D_and_T400_RCT-Tx12	N	Kept components	RCT
Drug	Simultaneous_dox_trs	D_and_T400_RCT	Cell_line.Tx12	Plate.99	CGREF1	0.9	0.0446137492331186	pearson	1	Ttest_pvalue	Coefficient_of_eigenassay	SVD_pCMs_dplus3CT	NoPrepr	SVD	2016	D_and_T400_RCT-Tx12	N	Kept components	RCT
Drug	Simultaneous_dox_trs	D_and_T400_RCT	Cell_line.Tx12	Plate.99	CGRRF1	0.9	0.0333957357930806	pearson	1	Ttest_pvalue	Coefficient_of_eigenassay	SVD_pCMs_dplus3CT	NoPrepr	SVD	3502	D_and_T400_RCT-Tx12	N	Kept components	RCT
Drug	Simultaneous_dox_trs	D_and_T400_RCT	Cell_line.Tx12	Plate.99	CHAC1	0.9	-0.0285409204658751	pearson	1	Ttest_pvalue	Coefficient_of_eigenassay	SVD_pCMs_dplus3CT	NoPrepr	SVD	4467	D_and_T400_RCT-Tx12	N	Kept components	RCT
Drug	Simultaneous_dox_trs	D_and_T400_RCT	Cell_line.Tx12	Plate.99	CHAC2	0.9	-0.0136421939315508	pearson	1	Ttest_pvalue	Coefficient_of_eigenassay	SVD_pCMs_dplus3CT	NoPrepr	SVD	8943	D_and_T400_RCT-Tx12	N	Kept components	RCT
Drug	Simultaneous_dox_trs	D_and_T400_RCT	Cell_line.Tx12	Plate.99	CHAD	0.9	-0.0238367009397141	pearson	1	Ttest_pvalue	Coefficient_of_eigenassay	SVD_pCMs_dplus3CT	NoPrepr	SVD	5548	D_and_T400_RCT-Tx12	N	Kept components	RCT
Drug	Simultaneous_dox_trs	D_and_T400_RCT	Cell_line.Tx12	Plate.99	CHADL	0.9	-0.0430982580345332	pearson	1	Ttest_pvalue	Coefficient_of_eigenassay	SVD_pCMs_dplus3CT	NoPrepr	SVD	2183	D_and_T400_RCT-Tx12	N	Kept components	RCT
Drug	Simultaneous_dox_trs	D_and_T400_RCT	Cell_line.Tx12	Plate.99	CHAF1A	0.9	0.0239803253233307	pearson	1	Ttest_pvalue	Coefficient_of_eigenassay	SVD_pCMs_dplus3CT	NoPrepr	SVD	5509	D_and_T400_RCT-Tx12	N	Kept components	RCT
Drug	Simultaneous_dox_trs	D_and_T400_RCT	Cell_line.Tx12	Plate.99	CHAF1B	0.9	0.0249911459140292	pearson	1	Ttest_pvalue	Coefficient_of_eigenassay	SVD_pCMs_dplus3CT	NoPrepr	SVD	5264	D_and_T400_RCT-Tx12	N	Kept components	RCT
Drug	Simultaneous_dox_trs	D_and_T400_RCT	Cell_line.Tx12	Plate.99	CHAMP1	0.9	0.0132586602615532	pearson	1	Ttest_pvalue	Coefficient_of_eigenassay	SVD_pCMs_dplus3CT	NoPrepr	SVD	9081	D_and_T400_RCT-Tx12	N	Kept components	RCT
Drug	Simultaneous_dox_trs	D_and_T400_RCT	Cell_line.Tx12	Plate.99	CHCHD1	0.9	0.0195447873805113	pearson	1	Ttest_pvalue	Coefficient_of_eigenassay	SVD_pCMs_dplus3CT	NoPrepr	SVD	6842	D_and_T400_RCT-Tx12	N	Kept components	RCT
Drug	Simultaneous_dox_trs	D_and_T400_RCT	Cell_line.Tx12	Plate.99	CHCHD2	0.9	-0.0450005477215603	pearson	1	Ttest_pvalue	Coefficient_of_eigenassay	SVD_pCMs_dplus3CT	NoPrepr	SVD	1974	D_and_T400_RCT-Tx12	N	Kept components	RCT
Drug	Simultaneous_dox_trs	D_and_T400_RCT	Cell_line.Tx12	Plate.99	CHCHD3	0.9	0.00374838248875503	pearson	1	Ttest_pvalue	Coefficient_of_eigenassay	SVD_pCMs_dplus3CT	NoPrepr	SVD	13321	D_and_T400_RCT-Tx12	N	Kept components	RCT
Drug	Simultaneous_dox_trs	D_and_T400_RCT	Cell_line.Tx12	Plate.99	CHCHD4	0.9	-0.0351856679670056	pearson	1	Ttest_pvalue	Coefficient_of_eigenassay	SVD_pCMs_dplus3CT	NoPrepr	SVD	3197	D_and_T400_RCT-Tx12	N	Kept components	RCT
Drug	Simultaneous_dox_trs	D_and_T400_RCT	Cell_line.Tx12	Plate.99	CHCHD5	0.9	0.0855106148710435	pearson	1	Ttest_pvalue	Coefficient_of_eigenassay	SVD_pCMs_dplus3CT	NoPrepr	SVD	325	D_and_T400_RCT-Tx12	N	Kept components	RCT
Drug	Simultaneous_dox_trs	D_and_T400_RCT	Cell_line.Tx12	Plate.99	CHCHD6	0.9	-0.0313844597641198	pearson	1	Ttest_pvalue	Coefficient_of_eigenassay	SVD_pCMs_dplus3CT	NoPrepr	SVD	3878	D_and_T400_RCT-Tx12	N	Kept components	RCT
Drug	Simultaneous_dox_trs	D_and_T400_RCT	Cell_line.Tx12	Plate.99	CHCHD7	0.9	-0.0440749679029538	pearson	1	Ttest_pvalue	Coefficient_of_eigenassay	SVD_pCMs_dplus3CT	NoPrepr	SVD	2084	D_and_T400_RCT-Tx12	N	Kept components	RCT
Drug	Simultaneous_dox_trs	D_and_T400_RCT	Cell_line.Tx12	Plate.99	CHD1	0.9	-0.0185096109501233	pearson	1	Ttest_pvalue	Coefficient_of_eigenassay	SVD_pCMs_dplus3CT	NoPrepr	SVD	7185	D_and_T400_RCT-Tx12	N	Kept components	RCT
Drug	Simultaneous_dox_trs	D_and_T400_RCT	Cell_line.Tx12	Plate.99	CHD1L	0.9	0.00341503503932143	pearson	1	Ttest_pvalue	Coefficient_of_eigenassay	SVD_pCMs_dplus3CT	NoPrepr	SVD	13507	D_and_T400_RCT-Tx12	N	Kept components	RCT
Drug	Simultaneous_dox_trs	D_and_T400_RCT	Cell_line.Tx12	Plate.99	CHD2	0.9	0.0016882750752018	pearson	1	Ttest_pvalue	Coefficient_of_eigenassay	SVD_pCMs_dplus3CT	NoPrepr	SVD	14398	D_and_T400_RCT-Tx12	N	Kept components	RCT
Drug	Simultaneous_dox_trs	D_and_T400_RCT	Cell_line.Tx12	Plate.99	CHD3	0.9	-0.0120285903031798	pearson	1	Ttest_pvalue	Coefficient_of_eigenassay	SVD_pCMs_dplus3CT	NoPrepr	SVD	9593	D_and_T400_RCT-Tx12	N	Kept components	RCT
Drug	Simultaneous_dox_trs	D_and_T400_RCT	Cell_line.Tx12	Plate.99	CHD4	0.9	0.00887811379233971	pearson	1	Ttest_pvalue	Coefficient_of_eigenassay	SVD_pCMs_dplus3CT	NoPrepr	SVD	10920	D_and_T400_RCT-Tx12	N	Kept components	RCT
Drug	Simultaneous_dox_trs	D_and_T400_RCT	Cell_line.Tx12	Plate.99	CHD5	0.9	-0.0533755405534933	pearson	1	Ttest_pvalue	Coefficient_of_eigenassay	SVD_pCMs_dplus3CT	NoPrepr	SVD	1326	D_and_T400_RCT-Tx12	N	Kept components	RCT
Drug	Simultaneous_dox_trs	D_and_T400_RCT	Cell_line.Tx12	Plate.99	CHD6	0.9	0.0141378338904603	pearson	1	Ttest_pvalue	Coefficient_of_eigenassay	SVD_pCMs_dplus3CT	NoPrepr	SVD	8743	D_and_T400_RCT-Tx12	N	Kept components	RCT
Drug	Simultaneous_dox_trs	D_and_T400_RCT	Cell_line.Tx12	Plate.99	CHD7	0.9	0.00284155532380639	pearson	1	Ttest_pvalue	Coefficient_of_eigenassay	SVD_pCMs_dplus3CT	NoPrepr	SVD	13793	D_and_T400_RCT-Tx12	N	Kept components	RCT
Drug	Simultaneous_dox_trs	D_and_T400_RCT	Cell_line.Tx12	Plate.99	CHD8	0.9	-0.0222804803787718	pearson	1	Ttest_pvalue	Coefficient_of_eigenassay	SVD_pCMs_dplus3CT	NoPrepr	SVD	5977	D_and_T400_RCT-Tx12	N	Kept components	RCT
Drug	Simultaneous_dox_trs	D_and_T400_RCT	Cell_line.Tx12	Plate.99	CHD9	0.9	0.00270654841021466	pearson	1	Ttest_pvalue	Coefficient_of_eigenassay	SVD_pCMs_dplus3CT	NoPrepr	SVD	13864	D_and_T400_RCT-Tx12	N	Kept components	RCT
Drug	Simultaneous_dox_trs	D_and_T400_RCT	Cell_line.Tx12	Plate.99	CHDH	0.9	0.0241216719143272	pearson	1	Ttest_pvalue	Coefficient_of_eigenassay	SVD_pCMs_dplus3CT	NoPrepr	SVD	5474	D_and_T400_RCT-Tx12	N	Kept components	RCT
Drug	Simultaneous_dox_trs	D_and_T400_RCT	Cell_line.Tx12	Plate.99	CHEK1	0.9	0.0057383672855111	pearson	1	Ttest_pvalue	Coefficient_of_eigenassay	SVD_pCMs_dplus3CT	NoPrepr	SVD	12382	D_and_T400_RCT-Tx12	N	Kept components	RCT
Drug	Simultaneous_dox_trs	D_and_T400_RCT	Cell_line.Tx12	Plate.99	CHEK2	0.9	0.0114618672760608	pearson	1	Ttest_pvalue	Coefficient_of_eigenassay	SVD_pCMs_dplus3CT	NoPrepr	SVD	9843	D_and_T400_RCT-Tx12	N	Kept components	RCT
Drug	Simultaneous_dox_trs	D_and_T400_RCT	Cell_line.Tx12	Plate.99	CHERP	0.9	-0.0561960845187894	pearson	1	Ttest_pvalue	Coefficient_of_eigenassay	SVD_pCMs_dplus3CT	NoPrepr	SVD	1152	D_and_T400_RCT-Tx12	N	Kept components	RCT
Drug	Simultaneous_dox_trs	D_and_T400_RCT	Cell_line.Tx12	Plate.99	CHFR	0.9	0.00587377108921343	pearson	1	Ttest_pvalue	Coefficient_of_eigenassay	SVD_pCMs_dplus3CT	NoPrepr	SVD	12327	D_and_T400_RCT-Tx12	N	Kept components	RCT
Drug	Simultaneous_dox_trs	D_and_T400_RCT	Cell_line.Tx12	Plate.99	CHGB	0.9	-0.0337597371272439	pearson	1	Ttest_pvalue	Coefficient_of_eigenassay	SVD_pCMs_dplus3CT	NoPrepr	SVD	3436	D_and_T400_RCT-Tx12	N	Kept components	RCT
Drug	Simultaneous_dox_trs	D_and_T400_RCT	Cell_line.Tx12	Plate.99	CHI3L1	0.9	-0.0187827939223334	pearson	1	Ttest_pvalue	Coefficient_of_eigenassay	SVD_pCMs_dplus3CT	NoPrepr	SVD	7096	D_and_T400_RCT-Tx12	N	Kept components	RCT
Drug	Simultaneous_dox_trs	D_and_T400_RCT	Cell_line.Tx12	Plate.99	CHIC1	0.9	0.0263950492736754	pearson	1	Ttest_pvalue	Coefficient_of_eigenassay	SVD_pCMs_dplus3CT	NoPrepr	SVD	4951	D_and_T400_RCT-Tx12	N	Kept components	RCT
Drug	Simultaneous_dox_trs	D_and_T400_RCT	Cell_line.Tx12	Plate.99	CHIC2	0.9	0.0111302397066016	pearson	1	Ttest_pvalue	Coefficient_of_eigenassay	SVD_pCMs_dplus3CT	NoPrepr	SVD	9986	D_and_T400_RCT-Tx12	N	Kept components	RCT
Drug	Simultaneous_dox_trs	D_and_T400_RCT	Cell_line.Tx12	Plate.99	CHID1	0.9	0.013810639898101	pearson	1	Ttest_pvalue	Coefficient_of_eigenassay	SVD_pCMs_dplus3CT	NoPrepr	SVD	8873	D_and_T400_RCT-Tx12	N	Kept components	RCT
Drug	Simultaneous_dox_trs	D_and_T400_RCT	Cell_line.Tx12	Plate.99	CHKA	0.9	0.0208061839972852	pearson	1	Ttest_pvalue	Coefficient_of_eigenassay	SVD_pCMs_dplus3CT	NoPrepr	SVD	6426	D_and_T400_RCT-Tx12	N	Kept components	RCT
Drug	Simultaneous_dox_trs	D_and_T400_RCT	Cell_line.Tx12	Plate.99	CHM	0.9	-0.0161931648407603	pearson	1	Ttest_pvalue	Coefficient_of_eigenassay	SVD_pCMs_dplus3CT	NoPrepr	SVD	7959	D_and_T400_RCT-Tx12	N	Kept components	RCT
Drug	Simultaneous_dox_trs	D_and_T400_RCT	Cell_line.Tx12	Plate.99	CHML	0.9	-0.00203027174115283	pearson	1	Ttest_pvalue	Coefficient_of_eigenassay	SVD_pCMs_dplus3CT	NoPrepr	SVD	14211	D_and_T400_RCT-Tx12	N	Kept components	RCT
Drug	Simultaneous_dox_trs	D_and_T400_RCT	Cell_line.Tx12	Plate.99	CHMP1A	0.9	-0.00842952224717995	pearson	1	Ttest_pvalue	Coefficient_of_eigenassay	SVD_pCMs_dplus3CT	NoPrepr	SVD	11122	D_and_T400_RCT-Tx12	N	Kept components	RCT
Drug	Simultaneous_dox_trs	D_and_T400_RCT	Cell_line.Tx12	Plate.99	CHMP1B	0.9	-0.0294135998400167	pearson	1	Ttest_pvalue	Coefficient_of_eigenassay	SVD_pCMs_dplus3CT	NoPrepr	SVD	4290	D_and_T400_RCT-Tx12	N	Kept components	RCT
Drug	Simultaneous_dox_trs	D_and_T400_RCT	Cell_line.Tx12	Plate.99	CHMP2A	0.9	0.0342987375796165	pearson	1	Ttest_pvalue	Coefficient_of_eigenassay	SVD_pCMs_dplus3CT	NoPrepr	SVD	3353	D_and_T400_RCT-Tx12	N	Kept components	RCT
Drug	Simultaneous_dox_trs	D_and_T400_RCT	Cell_line.Tx12	Plate.99	CHMP2B	0.9	-0.0212815654047414	pearson	1	Ttest_pvalue	Coefficient_of_eigenassay	SVD_pCMs_dplus3CT	NoPrepr	SVD	6286	D_and_T400_RCT-Tx12	N	Kept components	RCT
Drug	Simultaneous_dox_trs	D_and_T400_RCT	Cell_line.Tx12	Plate.99	CHMP3	0.9	-0.0398046667472428	pearson	1	Ttest_pvalue	Coefficient_of_eigenassay	SVD_pCMs_dplus3CT	NoPrepr	SVD	2562	D_and_T400_RCT-Tx12	N	Kept components	RCT
Drug	Simultaneous_dox_trs	D_and_T400_RCT	Cell_line.Tx12	Plate.99	CHMP4A	0.9	0.0246354001608357	pearson	1	Ttest_pvalue	Coefficient_of_eigenassay	SVD_pCMs_dplus3CT	NoPrepr	SVD	5355	D_and_T400_RCT-Tx12	N	Kept components	RCT
Drug	Simultaneous_dox_trs	D_and_T400_RCT	Cell_line.Tx12	Plate.99	CHMP4B	0.9	0.0294524089833731	pearson	1	Ttest_pvalue	Coefficient_of_eigenassay	SVD_pCMs_dplus3CT	NoPrepr	SVD	4280	D_and_T400_RCT-Tx12	N	Kept components	RCT
Drug	Simultaneous_dox_trs	D_and_T400_RCT	Cell_line.Tx12	Plate.99	CHMP4C	0.9	0.0327394529550883	pearson	1	Ttest_pvalue	Coefficient_of_eigenassay	SVD_pCMs_dplus3CT	NoPrepr	SVD	3636	D_and_T400_RCT-Tx12	N	Kept components	RCT
Drug	Simultaneous_dox_trs	D_and_T400_RCT	Cell_line.Tx12	Plate.99	CHMP5	0.9	-0.0105305363356895	pearson	1	Ttest_pvalue	Coefficient_of_eigenassay	SVD_pCMs_dplus3CT	NoPrepr	SVD	10215	D_and_T400_RCT-Tx12	N	Kept components	RCT
Drug	Simultaneous_dox_trs	D_and_T400_RCT	Cell_line.Tx12	Plate.99	CHMP6	0.9	-0.00751749163996849	pearson	1	Ttest_pvalue	Coefficient_of_eigenassay	SVD_pCMs_dplus3CT	NoPrepr	SVD	11528	D_and_T400_RCT-Tx12	N	Kept components	RCT
Drug	Simultaneous_dox_trs	D_and_T400_RCT	Cell_line.Tx12	Plate.99	CHMP7	0.9	-0.0142244500730808	pearson	1	Ttest_pvalue	Coefficient_of_eigenassay	SVD_pCMs_dplus3CT	NoPrepr	SVD	8703	D_and_T400_RCT-Tx12	N	Kept components	RCT
Drug	Simultaneous_dox_trs	D_and_T400_RCT	Cell_line.Tx12	Plate.99	CHN1	0.9	-0.013617184415948	pearson	1	Ttest_pvalue	Coefficient_of_eigenassay	SVD_pCMs_dplus3CT	NoPrepr	SVD	8951	D_and_T400_RCT-Tx12	N	Kept components	RCT
Drug	Simultaneous_dox_trs	D_and_T400_RCT	Cell_line.Tx12	Plate.99	CHN2	0.9	-0.0273708934043415	pearson	1	Ttest_pvalue	Coefficient_of_eigenassay	SVD_pCMs_dplus3CT	NoPrepr	SVD	4727	D_and_T400_RCT-Tx12	N	Kept components	RCT
Drug	Simultaneous_dox_trs	D_and_T400_RCT	Cell_line.Tx12	Plate.99	CHODL	0.9	-0.00403570106515611	pearson	1	Ttest_pvalue	Coefficient_of_eigenassay	SVD_pCMs_dplus3CT	NoPrepr	SVD	13183	D_and_T400_RCT-Tx12	N	Kept components	RCT
Drug	Simultaneous_dox_trs	D_and_T400_RCT	Cell_line.Tx12	Plate.99	CHORDC1	0.9	-0.0148901036957501	pearson	1	Ttest_pvalue	Coefficient_of_eigenassay	SVD_pCMs_dplus3CT	NoPrepr	SVD	8438	D_and_T400_RCT-Tx12	N	Kept components	RCT
Drug	Simultaneous_dox_trs	D_and_T400_RCT	Cell_line.Tx12	Plate.99	CHP1	0.9	-0.00651448414974986	pearson	1	Ttest_pvalue	Coefficient_of_eigenassay	SVD_pCMs_dplus3CT	NoPrepr	SVD	12033	D_and_T400_RCT-Tx12	N	Kept components	RCT
Drug	Simultaneous_dox_trs	D_and_T400_RCT	Cell_line.Tx12	Plate.99	CHPF	0.9	-0.0162194065850234	pearson	1	Ttest_pvalue	Coefficient_of_eigenassay	SVD_pCMs_dplus3CT	NoPrepr	SVD	7951	D_and_T400_RCT-Tx12	N	Kept components	RCT
Drug	Simultaneous_dox_trs	D_and_T400_RCT	Cell_line.Tx12	Plate.99	CHPF2	0.9	0.00489805824606585	pearson	1	Ttest_pvalue	Coefficient_of_eigenassay	SVD_pCMs_dplus3CT	NoPrepr	SVD	12790	D_and_T400_RCT-Tx12	N	Kept components	RCT
Drug	Simultaneous_dox_trs	D_and_T400_RCT	Cell_line.Tx12	Plate.99	CHPT1	0.9	0.0235719641448289	pearson	1	Ttest_pvalue	Coefficient_of_eigenassay	SVD_pCMs_dplus3CT	NoPrepr	SVD	5624	D_and_T400_RCT-Tx12	N	Kept components	RCT
Drug	Simultaneous_dox_trs	D_and_T400_RCT	Cell_line.Tx12	Plate.99	CHRAC1	0.9	-0.0169849405677784	pearson	1	Ttest_pvalue	Coefficient_of_eigenassay	SVD_pCMs_dplus3CT	NoPrepr	SVD	7701	D_and_T400_RCT-Tx12	N	Kept components	RCT
Drug	Simultaneous_dox_trs	D_and_T400_RCT	Cell_line.Tx12	Plate.99	CHRD	0.9	0.0507517939162061	pearson	1	Ttest_pvalue	Coefficient_of_eigenassay	SVD_pCMs_dplus3CT	NoPrepr	SVD	1479	D_and_T400_RCT-Tx12	N	Kept components	RCT
Drug	Simultaneous_dox_trs	D_and_T400_RCT	Cell_line.Tx12	Plate.99	CHRDL1	0.9	-0.0610104337891262	pearson	1	Ttest_pvalue	Coefficient_of_eigenassay	SVD_pCMs_dplus3CT	NoPrepr	SVD	892	D_and_T400_RCT-Tx12	N	Kept components	RCT
Drug	Simultaneous_dox_trs	D_and_T400_RCT	Cell_line.Tx12	Plate.99	CHRDL2	0.9	-0.0115803287661554	pearson	1	Ttest_pvalue	Coefficient_of_eigenassay	SVD_pCMs_dplus3CT	NoPrepr	SVD	9775	D_and_T400_RCT-Tx12	N	Kept components	RCT
Drug	Simultaneous_dox_trs	D_and_T400_RCT	Cell_line.Tx12	Plate.99	CHRFAM7A	0.9	-0.00107170150853073	pearson	1	Ttest_pvalue	Coefficient_of_eigenassay	SVD_pCMs_dplus3CT	NoPrepr	SVD	14727	D_and_T400_RCT-Tx12	N	Kept components	RCT
Drug	Simultaneous_dox_trs	D_and_T400_RCT	Cell_line.Tx12	Plate.99	CHRM2	0.9	-0.00976435601799606	pearson	1	Ttest_pvalue	Coefficient_of_eigenassay	SVD_pCMs_dplus3CT	NoPrepr	SVD	10545	D_and_T400_RCT-Tx12	N	Kept components	RCT
Drug	Simultaneous_dox_trs	D_and_T400_RCT	Cell_line.Tx12	Plate.99	CHRM3	0.9	-0.00533932844418314	pearson	1	Ttest_pvalue	Coefficient_of_eigenassay	SVD_pCMs_dplus3CT	NoPrepr	SVD	12575	D_and_T400_RCT-Tx12	N	Kept components	RCT
Drug	Simultaneous_dox_trs	D_and_T400_RCT	Cell_line.Tx12	Plate.99	CHRM4	0.9	-0.0075917111419336	pearson	1	Ttest_pvalue	Coefficient_of_eigenassay	SVD_pCMs_dplus3CT	NoPrepr	SVD	11487	D_and_T400_RCT-Tx12	N	Kept components	RCT
Drug	Simultaneous_dox_trs	D_and_T400_RCT	Cell_line.Tx12	Plate.99	CHRM5	0.9	0.00457371444420291	pearson	1	Ttest_pvalue	Coefficient_of_eigenassay	SVD_pCMs_dplus3CT	NoPrepr	SVD	12950	D_and_T400_RCT-Tx12	N	Kept components	RCT
Drug	Simultaneous_dox_trs	D_and_T400_RCT	Cell_line.Tx12	Plate.99	CHRNA1	0.9	-0.00678167091823692	pearson	1	Ttest_pvalue	Coefficient_of_eigenassay	SVD_pCMs_dplus3CT	NoPrepr	SVD	11899	D_and_T400_RCT-Tx12	N	Kept components	RCT
Drug	Simultaneous_dox_trs	D_and_T400_RCT	Cell_line.Tx12	Plate.99	CHRNA10	0.9	-0.00794745317570234	pearson	1	Ttest_pvalue	Coefficient_of_eigenassay	SVD_pCMs_dplus3CT	NoPrepr	SVD	11341	D_and_T400_RCT-Tx12	N	Kept components	RCT
Drug	Simultaneous_dox_trs	D_and_T400_RCT	Cell_line.Tx12	Plate.99	CHRNA3	0.9	-0.00269767242653649	pearson	1	Ttest_pvalue	Coefficient_of_eigenassay	SVD_pCMs_dplus3CT	NoPrepr	SVD	13869	D_and_T400_RCT-Tx12	N	Kept components	RCT
Drug	Simultaneous_dox_trs	D_and_T400_RCT	Cell_line.Tx12	Plate.99	CHRNA4	0.9	-0.020367729672212	pearson	1	Ttest_pvalue	Coefficient_of_eigenassay	SVD_pCMs_dplus3CT	NoPrepr	SVD	6574	D_and_T400_RCT-Tx12	N	Kept components	RCT
Drug	Simultaneous_dox_trs	D_and_T400_RCT	Cell_line.Tx12	Plate.99	CHRNA5	0.9	0.0641913325116603	pearson	1	Ttest_pvalue	Coefficient_of_eigenassay	SVD_pCMs_dplus3CT	NoPrepr	SVD	766	D_and_T400_RCT-Tx12	N	Kept components	RCT
Drug	Simultaneous_dox_trs	D_and_T400_RCT	Cell_line.Tx12	Plate.99	CHRNB1	0.9	0.0109877507587759	pearson	1	Ttest_pvalue	Coefficient_of_eigenassay	SVD_pCMs_dplus3CT	NoPrepr	SVD	10032	D_and_T400_RCT-Tx12	N	Kept components	RCT
Drug	Simultaneous_dox_trs	D_and_T400_RCT	Cell_line.Tx12	Plate.99	CHRNB2	0.9	-0.0132704951776353	pearson	1	Ttest_pvalue	Coefficient_of_eigenassay	SVD_pCMs_dplus3CT	NoPrepr	SVD	9074	D_and_T400_RCT-Tx12	N	Kept components	RCT
Drug	Simultaneous_dox_trs	D_and_T400_RCT	Cell_line.Tx12	Plate.99	CHRNB4	0.9	-0.00434394487472107	pearson	1	Ttest_pvalue	Coefficient_of_eigenassay	SVD_pCMs_dplus3CT	NoPrepr	SVD	13043	D_and_T400_RCT-Tx12	N	Kept components	RCT
Drug	Simultaneous_dox_trs	D_and_T400_RCT	Cell_line.Tx12	Plate.99	CHRND	0.9	0.00487280122852084	pearson	1	Ttest_pvalue	Coefficient_of_eigenassay	SVD_pCMs_dplus3CT	NoPrepr	SVD	12802	D_and_T400_RCT-Tx12	N	Kept components	RCT
Drug	Simultaneous_dox_trs	D_and_T400_RCT	Cell_line.Tx12	Plate.99	CHRNE	0.9	-0.0379996899594661	pearson	1	Ttest_pvalue	Coefficient_of_eigenassay	SVD_pCMs_dplus3CT	NoPrepr	SVD	2791	D_and_T400_RCT-Tx12	N	Kept components	RCT
Drug	Simultaneous_dox_trs	D_and_T400_RCT	Cell_line.Tx12	Plate.99	CHRNG	0.9	-0.101920771660863	pearson	1	Ttest_pvalue	Coefficient_of_eigenassay	SVD_pCMs_dplus3CT	NoPrepr	SVD	160	D_and_T400_RCT-Tx12	N	Kept components	RCT
Drug	Simultaneous_dox_trs	D_and_T400_RCT	Cell_line.Tx12	Plate.99	CHST1	0.9	-0.0177036645199878	pearson	1	Ttest_pvalue	Coefficient_of_eigenassay	SVD_pCMs_dplus3CT	NoPrepr	SVD	7447	D_and_T400_RCT-Tx12	N	Kept components	RCT
Drug	Simultaneous_dox_trs	D_and_T400_RCT	Cell_line.Tx12	Plate.99	CHST10	0.9	5.7434487337203e-05	pearson	1	Ttest_pvalue	Coefficient_of_eigenassay	SVD_pCMs_dplus3CT	NoPrepr	SVD	15279	D_and_T400_RCT-Tx12	N	Kept components	RCT
Drug	Simultaneous_dox_trs	D_and_T400_RCT	Cell_line.Tx12	Plate.99	CHST11	0.9	-0.000949114940703286	pearson	1	Ttest_pvalue	Coefficient_of_eigenassay	SVD_pCMs_dplus3CT	NoPrepr	SVD	14773	D_and_T400_RCT-Tx12	N	Kept components	RCT
Drug	Simultaneous_dox_trs	D_and_T400_RCT	Cell_line.Tx12	Plate.99	CHST12	0.9	-0.0587130497412636	pearson	1	Ttest_pvalue	Coefficient_of_eigenassay	SVD_pCMs_dplus3CT	NoPrepr	SVD	1010	D_and_T400_RCT-Tx12	N	Kept components	RCT
Drug	Simultaneous_dox_trs	D_and_T400_RCT	Cell_line.Tx12	Plate.99	CHST13	0.9	0.0105348196967127	pearson	1	Ttest_pvalue	Coefficient_of_eigenassay	SVD_pCMs_dplus3CT	NoPrepr	SVD	10210	D_and_T400_RCT-Tx12	N	Kept components	RCT
Drug	Simultaneous_dox_trs	D_and_T400_RCT	Cell_line.Tx12	Plate.99	CHST14	0.9	-0.00284758479313039	pearson	1	Ttest_pvalue	Coefficient_of_eigenassay	SVD_pCMs_dplus3CT	NoPrepr	SVD	13787	D_and_T400_RCT-Tx12	N	Kept components	RCT
Drug	Simultaneous_dox_trs	D_and_T400_RCT	Cell_line.Tx12	Plate.99	CHST15	0.9	0.0152810221412305	pearson	1	Ttest_pvalue	Coefficient_of_eigenassay	SVD_pCMs_dplus3CT	NoPrepr	SVD	8279	D_and_T400_RCT-Tx12	N	Kept components	RCT
Drug	Simultaneous_dox_trs	D_and_T400_RCT	Cell_line.Tx12	Plate.99	CHST2	0.9	-0.00430178249220353	pearson	1	Ttest_pvalue	Coefficient_of_eigenassay	SVD_pCMs_dplus3CT	NoPrepr	SVD	13058	D_and_T400_RCT-Tx12	N	Kept components	RCT
Drug	Simultaneous_dox_trs	D_and_T400_RCT	Cell_line.Tx12	Plate.99	CHST3	0.9	-0.00313900090060451	pearson	1	Ttest_pvalue	Coefficient_of_eigenassay	SVD_pCMs_dplus3CT	NoPrepr	SVD	13659	D_and_T400_RCT-Tx12	N	Kept components	RCT
Drug	Simultaneous_dox_trs	D_and_T400_RCT	Cell_line.Tx12	Plate.99	CHST4	0.9	0.00768696785809141	pearson	1	Ttest_pvalue	Coefficient_of_eigenassay	SVD_pCMs_dplus3CT	NoPrepr	SVD	11452	D_and_T400_RCT-Tx12	N	Kept components	RCT
Drug	Simultaneous_dox_trs	D_and_T400_RCT	Cell_line.Tx12	Plate.99	CHST5	0.9	-0.0813550973950538	pearson	1	Ttest_pvalue	Coefficient_of_eigenassay	SVD_pCMs_dplus3CT	NoPrepr	SVD	378	D_and_T400_RCT-Tx12	N	Kept components	RCT
Drug	Simultaneous_dox_trs	D_and_T400_RCT	Cell_line.Tx12	Plate.99	CHST6	0.9	-0.067713512136996	pearson	1	Ttest_pvalue	Coefficient_of_eigenassay	SVD_pCMs_dplus3CT	NoPrepr	SVD	640	D_and_T400_RCT-Tx12	N	Kept components	RCT
Drug	Simultaneous_dox_trs	D_and_T400_RCT	Cell_line.Tx12	Plate.99	CHST7	0.9	-0.0302203536930514	pearson	1	Ttest_pvalue	Coefficient_of_eigenassay	SVD_pCMs_dplus3CT	NoPrepr	SVD	4125	D_and_T400_RCT-Tx12	N	Kept components	RCT
Drug	Simultaneous_dox_trs	D_and_T400_RCT	Cell_line.Tx12	Plate.99	CHST8	0.9	-0.0401041225967014	pearson	1	Ttest_pvalue	Coefficient_of_eigenassay	SVD_pCMs_dplus3CT	NoPrepr	SVD	2530	D_and_T400_RCT-Tx12	N	Kept components	RCT
Drug	Simultaneous_dox_trs	D_and_T400_RCT	Cell_line.Tx12	Plate.99	CHST9	0.9	-0.0130583577717839	pearson	1	Ttest_pvalue	Coefficient_of_eigenassay	SVD_pCMs_dplus3CT	NoPrepr	SVD	9176	D_and_T400_RCT-Tx12	N	Kept components	RCT
Drug	Simultaneous_dox_trs	D_and_T400_RCT	Cell_line.Tx12	Plate.99	CHSY1	0.9	0.0405784673037746	pearson	1	Ttest_pvalue	Coefficient_of_eigenassay	SVD_pCMs_dplus3CT	NoPrepr	SVD	2473	D_and_T400_RCT-Tx12	N	Kept components	RCT
Drug	Simultaneous_dox_trs	D_and_T400_RCT	Cell_line.Tx12	Plate.99	CHSY3	0.9	-0.0332634758737255	pearson	1	Ttest_pvalue	Coefficient_of_eigenassay	SVD_pCMs_dplus3CT	NoPrepr	SVD	3535	D_and_T400_RCT-Tx12	N	Kept components	RCT
Drug	Simultaneous_dox_trs	D_and_T400_RCT	Cell_line.Tx12	Plate.99	CHTF18	0.9	0.0261946924402416	pearson	1	Ttest_pvalue	Coefficient_of_eigenassay	SVD_pCMs_dplus3CT	NoPrepr	SVD	4996	D_and_T400_RCT-Tx12	N	Kept components	RCT
Drug	Simultaneous_dox_trs	D_and_T400_RCT	Cell_line.Tx12	Plate.99	CHTF8	0.9	-0.0167270222626848	pearson	1	Ttest_pvalue	Coefficient_of_eigenassay	SVD_pCMs_dplus3CT	NoPrepr	SVD	7777	D_and_T400_RCT-Tx12	N	Kept components	RCT
Drug	Simultaneous_dox_trs	D_and_T400_RCT	Cell_line.Tx12	Plate.99	CHTOP	0.9	0.0116434338570735	pearson	1	Ttest_pvalue	Coefficient_of_eigenassay	SVD_pCMs_dplus3CT	NoPrepr	SVD	9745	D_and_T400_RCT-Tx12	N	Kept components	RCT
Drug	Simultaneous_dox_trs	D_and_T400_RCT	Cell_line.Tx12	Plate.99	CHUK	0.9	0.0215020031451714	pearson	1	Ttest_pvalue	Coefficient_of_eigenassay	SVD_pCMs_dplus3CT	NoPrepr	SVD	6234	D_and_T400_RCT-Tx12	N	Kept components	RCT
Drug	Simultaneous_dox_trs	D_and_T400_RCT	Cell_line.Tx12	Plate.99	CHURC1	0.9	0.00172560743075585	pearson	1	Ttest_pvalue	Coefficient_of_eigenassay	SVD_pCMs_dplus3CT	NoPrepr	SVD	14374	D_and_T400_RCT-Tx12	N	Kept components	RCT
Drug	Simultaneous_dox_trs	D_and_T400_RCT	Cell_line.Tx12	Plate.99	CIAO1	0.9	-0.0161675199602233	pearson	1	Ttest_pvalue	Coefficient_of_eigenassay	SVD_pCMs_dplus3CT	NoPrepr	SVD	7965	D_and_T400_RCT-Tx12	N	Kept components	RCT
Drug	Simultaneous_dox_trs	D_and_T400_RCT	Cell_line.Tx12	Plate.99	CIAO2A	0.9	0.039603256239048	pearson	1	Ttest_pvalue	Coefficient_of_eigenassay	SVD_pCMs_dplus3CT	NoPrepr	SVD	2585	D_and_T400_RCT-Tx12	N	Kept components	RCT
Drug	Simultaneous_dox_trs	D_and_T400_RCT	Cell_line.Tx12	Plate.99	CIAO2B	0.9	-0.00752923740265995	pearson	1	Ttest_pvalue	Coefficient_of_eigenassay	SVD_pCMs_dplus3CT	NoPrepr	SVD	11520	D_and_T400_RCT-Tx12	N	Kept components	RCT
Drug	Simultaneous_dox_trs	D_and_T400_RCT	Cell_line.Tx12	Plate.99	CIAO3	0.9	-0.022330397686244	pearson	1	Ttest_pvalue	Coefficient_of_eigenassay	SVD_pCMs_dplus3CT	NoPrepr	SVD	5963	D_and_T400_RCT-Tx12	N	Kept components	RCT
Drug	Simultaneous_dox_trs	D_and_T400_RCT	Cell_line.Tx12	Plate.99	CIAPIN1	0.9	0.00420610816346021	pearson	1	Ttest_pvalue	Coefficient_of_eigenassay	SVD_pCMs_dplus3CT	NoPrepr	SVD	13106	D_and_T400_RCT-Tx12	N	Kept components	RCT
Drug	Simultaneous_dox_trs	D_and_T400_RCT	Cell_line.Tx12	Plate.99	CIART	0.9	-0.0139409975159637	pearson	1	Ttest_pvalue	Coefficient_of_eigenassay	SVD_pCMs_dplus3CT	NoPrepr	SVD	8816	D_and_T400_RCT-Tx12	N	Kept components	RCT
Drug	Simultaneous_dox_trs	D_and_T400_RCT	Cell_line.Tx12	Plate.99	CIB1	0.9	0.0281371435923411	pearson	1	Ttest_pvalue	Coefficient_of_eigenassay	SVD_pCMs_dplus3CT	NoPrepr	SVD	4558	D_and_T400_RCT-Tx12	N	Kept components	RCT
Drug	Simultaneous_dox_trs	D_and_T400_RCT	Cell_line.Tx12	Plate.99	CIB2	0.9	-0.00521169371093879	pearson	1	Ttest_pvalue	Coefficient_of_eigenassay	SVD_pCMs_dplus3CT	NoPrepr	SVD	12636	D_and_T400_RCT-Tx12	N	Kept components	RCT
Drug	Simultaneous_dox_trs	D_and_T400_RCT	Cell_line.Tx12	Plate.99	CIB4	0.9	0.00255777975298907	pearson	1	Ttest_pvalue	Coefficient_of_eigenassay	SVD_pCMs_dplus3CT	NoPrepr	SVD	13936	D_and_T400_RCT-Tx12	N	Kept components	RCT
Drug	Simultaneous_dox_trs	D_and_T400_RCT	Cell_line.Tx12	Plate.99	CIC	0.9	-0.00846360719144477	pearson	1	Ttest_pvalue	Coefficient_of_eigenassay	SVD_pCMs_dplus3CT	NoPrepr	SVD	11106	D_and_T400_RCT-Tx12	N	Kept components	RCT
Drug	Simultaneous_dox_trs	D_and_T400_RCT	Cell_line.Tx12	Plate.99	CIDEB	0.9	0.00751643063140084	pearson	1	Ttest_pvalue	Coefficient_of_eigenassay	SVD_pCMs_dplus3CT	NoPrepr	SVD	11531	D_and_T400_RCT-Tx12	N	Kept components	RCT
Drug	Simultaneous_dox_trs	D_and_T400_RCT	Cell_line.Tx12	Plate.99	CIITA	0.9	0.0229184323196196	pearson	1	Ttest_pvalue	Coefficient_of_eigenassay	SVD_pCMs_dplus3CT	NoPrepr	SVD	5806	D_and_T400_RCT-Tx12	N	Kept components	RCT
Drug	Simultaneous_dox_trs	D_and_T400_RCT	Cell_line.Tx12	Plate.99	CILP	0.9	0.0267219580249772	pearson	1	Ttest_pvalue	Coefficient_of_eigenassay	SVD_pCMs_dplus3CT	NoPrepr	SVD	4885	D_and_T400_RCT-Tx12	N	Kept components	RCT
Drug	Simultaneous_dox_trs	D_and_T400_RCT	Cell_line.Tx12	Plate.99	CILP2	0.9	-0.0246807234520882	pearson	1	Ttest_pvalue	Coefficient_of_eigenassay	SVD_pCMs_dplus3CT	NoPrepr	SVD	5340	D_and_T400_RCT-Tx12	N	Kept components	RCT
Drug	Simultaneous_dox_trs	D_and_T400_RCT	Cell_line.Tx12	Plate.99	CINP	0.9	0.0186950629535776	pearson	1	Ttest_pvalue	Coefficient_of_eigenassay	SVD_pCMs_dplus3CT	NoPrepr	SVD	7129	D_and_T400_RCT-Tx12	N	Kept components	RCT
Drug	Simultaneous_dox_trs	D_and_T400_RCT	Cell_line.Tx12	Plate.99	CIP2A	0.9	0.0105342816835342	pearson	1	Ttest_pvalue	Coefficient_of_eigenassay	SVD_pCMs_dplus3CT	NoPrepr	SVD	10212	D_and_T400_RCT-Tx12	N	Kept components	RCT
Drug	Simultaneous_dox_trs	D_and_T400_RCT	Cell_line.Tx12	Plate.99	CIPC	0.9	-0.0479568678506254	pearson	1	Ttest_pvalue	Coefficient_of_eigenassay	SVD_pCMs_dplus3CT	NoPrepr	SVD	1707	D_and_T400_RCT-Tx12	N	Kept components	RCT
Drug	Simultaneous_dox_trs	D_and_T400_RCT	Cell_line.Tx12	Plate.99	CIR1	0.9	-0.0325343117080236	pearson	1	Ttest_pvalue	Coefficient_of_eigenassay	SVD_pCMs_dplus3CT	NoPrepr	SVD	3674	D_and_T400_RCT-Tx12	N	Kept components	RCT
Drug	Simultaneous_dox_trs	D_and_T400_RCT	Cell_line.Tx12	Plate.99	CIRBP	0.9	-0.00466321624934603	pearson	1	Ttest_pvalue	Coefficient_of_eigenassay	SVD_pCMs_dplus3CT	NoPrepr	SVD	12910	D_and_T400_RCT-Tx12	N	Kept components	RCT
Drug	Simultaneous_dox_trs	D_and_T400_RCT	Cell_line.Tx12	Plate.99	CISD1	0.9	0.0768637611402619	pearson	1	Ttest_pvalue	Coefficient_of_eigenassay	SVD_pCMs_dplus3CT	NoPrepr	SVD	453	D_and_T400_RCT-Tx12	N	Kept components	RCT
Drug	Simultaneous_dox_trs	D_and_T400_RCT	Cell_line.Tx12	Plate.99	CISD2	0.9	0.0042703414676651	pearson	1	Ttest_pvalue	Coefficient_of_eigenassay	SVD_pCMs_dplus3CT	NoPrepr	SVD	13076	D_and_T400_RCT-Tx12	N	Kept components	RCT
Drug	Simultaneous_dox_trs	D_and_T400_RCT	Cell_line.Tx12	Plate.99	CISH	0.9	-0.0274019376600553	pearson	1	Ttest_pvalue	Coefficient_of_eigenassay	SVD_pCMs_dplus3CT	NoPrepr	SVD	4719	D_and_T400_RCT-Tx12	N	Kept components	RCT
Drug	Simultaneous_dox_trs	D_and_T400_RCT	Cell_line.Tx12	Plate.99	CIT	0.9	0.0689189756645004	pearson	1	Ttest_pvalue	Coefficient_of_eigenassay	SVD_pCMs_dplus3CT	NoPrepr	SVD	609	D_and_T400_RCT-Tx12	N	Kept components	RCT
Drug	Simultaneous_dox_trs	D_and_T400_RCT	Cell_line.Tx12	Plate.99	CITED1	0.9	0.132011524131402	pearson	1	Ttest_pvalue	Coefficient_of_eigenassay	SVD_pCMs_dplus3CT	NoPrepr	SVD	63	D_and_T400_RCT-Tx12	N	Kept components	RCT
Drug	Simultaneous_dox_trs	D_and_T400_RCT	Cell_line.Tx12	Plate.99	CITED2	0.9	-0.0148370012749128	pearson	1	Ttest_pvalue	Coefficient_of_eigenassay	SVD_pCMs_dplus3CT	NoPrepr	SVD	8456	D_and_T400_RCT-Tx12	N	Kept components	RCT
Drug	Simultaneous_dox_trs	D_and_T400_RCT	Cell_line.Tx12	Plate.99	CITED4	0.9	-0.00482870422497641	pearson	1	Ttest_pvalue	Coefficient_of_eigenassay	SVD_pCMs_dplus3CT	NoPrepr	SVD	12831	D_and_T400_RCT-Tx12	N	Kept components	RCT
Drug	Simultaneous_dox_trs	D_and_T400_RCT	Cell_line.Tx12	Plate.99	CIZ1	0.9	-0.0158360274696042	pearson	1	Ttest_pvalue	Coefficient_of_eigenassay	SVD_pCMs_dplus3CT	NoPrepr	SVD	8068	D_and_T400_RCT-Tx12	N	Kept components	RCT
Drug	Simultaneous_dox_trs	D_and_T400_RCT	Cell_line.Tx12	Plate.99	CKAP2	0.9	0.0375845067324102	pearson	1	Ttest_pvalue	Coefficient_of_eigenassay	SVD_pCMs_dplus3CT	NoPrepr	SVD	2855	D_and_T400_RCT-Tx12	N	Kept components	RCT
Drug	Simultaneous_dox_trs	D_and_T400_RCT	Cell_line.Tx12	Plate.99	CKAP2L	0.9	0.0698203689028277	pearson	1	Ttest_pvalue	Coefficient_of_eigenassay	SVD_pCMs_dplus3CT	NoPrepr	SVD	590	D_and_T400_RCT-Tx12	N	Kept components	RCT
Drug	Simultaneous_dox_trs	D_and_T400_RCT	Cell_line.Tx12	Plate.99	CKAP4	0.9	-0.0075096558944201	pearson	1	Ttest_pvalue	Coefficient_of_eigenassay	SVD_pCMs_dplus3CT	NoPrepr	SVD	11533	D_and_T400_RCT-Tx12	N	Kept components	RCT
Drug	Simultaneous_dox_trs	D_and_T400_RCT	Cell_line.Tx12	Plate.99	CKAP5	0.9	-0.010354783794221	pearson	1	Ttest_pvalue	Coefficient_of_eigenassay	SVD_pCMs_dplus3CT	NoPrepr	SVD	10299	D_and_T400_RCT-Tx12	N	Kept components	RCT
Drug	Simultaneous_dox_trs	D_and_T400_RCT	Cell_line.Tx12	Plate.99	CKB	0.9	0.0466113404407497	pearson	1	Ttest_pvalue	Coefficient_of_eigenassay	SVD_pCMs_dplus3CT	NoPrepr	SVD	1826	D_and_T400_RCT-Tx12	N	Kept components	RCT
Drug	Simultaneous_dox_trs	D_and_T400_RCT	Cell_line.Tx12	Plate.99	CKLF	0.9	-0.0314678457892509	pearson	1	Ttest_pvalue	Coefficient_of_eigenassay	SVD_pCMs_dplus3CT	NoPrepr	SVD	3864	D_and_T400_RCT-Tx12	N	Kept components	RCT
Drug	Simultaneous_dox_trs	D_and_T400_RCT	Cell_line.Tx12	Plate.99	CKM	0.9	0.0963789707453759	pearson	1	Ttest_pvalue	Coefficient_of_eigenassay	SVD_pCMs_dplus3CT	NoPrepr	SVD	207	D_and_T400_RCT-Tx12	N	Kept components	RCT
Drug	Simultaneous_dox_trs	D_and_T400_RCT	Cell_line.Tx12	Plate.99	CKMT1A	0.9	-0.0204923240618108	pearson	1	Ttest_pvalue	Coefficient_of_eigenassay	SVD_pCMs_dplus3CT	NoPrepr	SVD	6538	D_and_T400_RCT-Tx12	N	Kept components	RCT
Drug	Simultaneous_dox_trs	D_and_T400_RCT	Cell_line.Tx12	Plate.99	CKMT1B	0.9	-0.00126095514262918	pearson	1	Ttest_pvalue	Coefficient_of_eigenassay	SVD_pCMs_dplus3CT	NoPrepr	SVD	14623	D_and_T400_RCT-Tx12	N	Kept components	RCT
Drug	Simultaneous_dox_trs	D_and_T400_RCT	Cell_line.Tx12	Plate.99	CKMT2	0.9	0.00922299541047785	pearson	1	Ttest_pvalue	Coefficient_of_eigenassay	SVD_pCMs_dplus3CT	NoPrepr	SVD	10769	D_and_T400_RCT-Tx12	N	Kept components	RCT
Drug	Simultaneous_dox_trs	D_and_T400_RCT	Cell_line.Tx12	Plate.99	CKS1B	0.9	-0.0277078934793168	pearson	1	Ttest_pvalue	Coefficient_of_eigenassay	SVD_pCMs_dplus3CT	NoPrepr	SVD	4641	D_and_T400_RCT-Tx12	N	Kept components	RCT
Drug	Simultaneous_dox_trs	D_and_T400_RCT	Cell_line.Tx12	Plate.99	CKS2	0.9	0.0236562673624571	pearson	1	Ttest_pvalue	Coefficient_of_eigenassay	SVD_pCMs_dplus3CT	NoPrepr	SVD	5601	D_and_T400_RCT-Tx12	N	Kept components	RCT
Drug	Simultaneous_dox_trs	D_and_T400_RCT	Cell_line.Tx12	Plate.99	CLASP1	0.9	0.0200500626725069	pearson	1	Ttest_pvalue	Coefficient_of_eigenassay	SVD_pCMs_dplus3CT	NoPrepr	SVD	6682	D_and_T400_RCT-Tx12	N	Kept components	RCT
Drug	Simultaneous_dox_trs	D_and_T400_RCT	Cell_line.Tx12	Plate.99	CLASP2	0.9	0.0163358335823611	pearson	1	Ttest_pvalue	Coefficient_of_eigenassay	SVD_pCMs_dplus3CT	NoPrepr	SVD	7902	D_and_T400_RCT-Tx12	N	Kept components	RCT
Drug	Simultaneous_dox_trs	D_and_T400_RCT	Cell_line.Tx12	Plate.99	CLASRP	0.9	0.00248330972666238	pearson	1	Ttest_pvalue	Coefficient_of_eigenassay	SVD_pCMs_dplus3CT	NoPrepr	SVD	13981	D_and_T400_RCT-Tx12	N	Kept components	RCT
Drug	Simultaneous_dox_trs	D_and_T400_RCT	Cell_line.Tx12	Plate.99	CLBA1	0.9	-0.0178932674803152	pearson	1	Ttest_pvalue	Coefficient_of_eigenassay	SVD_pCMs_dplus3CT	NoPrepr	SVD	7387	D_and_T400_RCT-Tx12	N	Kept components	RCT
Drug	Simultaneous_dox_trs	D_and_T400_RCT	Cell_line.Tx12	Plate.99	CLCC1	0.9	-0.00829418222078056	pearson	1	Ttest_pvalue	Coefficient_of_eigenassay	SVD_pCMs_dplus3CT	NoPrepr	SVD	11191	D_and_T400_RCT-Tx12	N	Kept components	RCT
Drug	Simultaneous_dox_trs	D_and_T400_RCT	Cell_line.Tx12	Plate.99	CLCF1	0.9	0.00197724287774134	pearson	1	Ttest_pvalue	Coefficient_of_eigenassay	SVD_pCMs_dplus3CT	NoPrepr	SVD	14235	D_and_T400_RCT-Tx12	N	Kept components	RCT
Drug	Simultaneous_dox_trs	D_and_T400_RCT	Cell_line.Tx12	Plate.99	CLCN2	0.9	-0.0306123177402319	pearson	1	Ttest_pvalue	Coefficient_of_eigenassay	SVD_pCMs_dplus3CT	NoPrepr	SVD	4054	D_and_T400_RCT-Tx12	N	Kept components	RCT
Drug	Simultaneous_dox_trs	D_and_T400_RCT	Cell_line.Tx12	Plate.99	CLCN3	0.9	0.0278023511862925	pearson	1	Ttest_pvalue	Coefficient_of_eigenassay	SVD_pCMs_dplus3CT	NoPrepr	SVD	4621	D_and_T400_RCT-Tx12	N	Kept components	RCT
Drug	Simultaneous_dox_trs	D_and_T400_RCT	Cell_line.Tx12	Plate.99	CLCN4	0.9	0.0276151612212035	pearson	1	Ttest_pvalue	Coefficient_of_eigenassay	SVD_pCMs_dplus3CT	NoPrepr	SVD	4663	D_and_T400_RCT-Tx12	N	Kept components	RCT
Drug	Simultaneous_dox_trs	D_and_T400_RCT	Cell_line.Tx12	Plate.99	CLCN5	0.9	-0.0111478413895204	pearson	1	Ttest_pvalue	Coefficient_of_eigenassay	SVD_pCMs_dplus3CT	NoPrepr	SVD	9981	D_and_T400_RCT-Tx12	N	Kept components	RCT
Drug	Simultaneous_dox_trs	D_and_T400_RCT	Cell_line.Tx12	Plate.99	CLCN6	0.9	-0.0155729950294423	pearson	1	Ttest_pvalue	Coefficient_of_eigenassay	SVD_pCMs_dplus3CT	NoPrepr	SVD	8166	D_and_T400_RCT-Tx12	N	Kept components	RCT
Drug	Simultaneous_dox_trs	D_and_T400_RCT	Cell_line.Tx12	Plate.99	CLCN7	0.9	0.014494089398048	pearson	1	Ttest_pvalue	Coefficient_of_eigenassay	SVD_pCMs_dplus3CT	NoPrepr	SVD	8600	D_and_T400_RCT-Tx12	N	Kept components	RCT
Drug	Simultaneous_dox_trs	D_and_T400_RCT	Cell_line.Tx12	Plate.99	CLCNKA	0.9	-0.0633405415641196	pearson	1	Ttest_pvalue	Coefficient_of_eigenassay	SVD_pCMs_dplus3CT	NoPrepr	SVD	794	D_and_T400_RCT-Tx12	N	Kept components	RCT
Drug	Simultaneous_dox_trs	D_and_T400_RCT	Cell_line.Tx12	Plate.99	CLCNKB	0.9	0.00355527076932564	pearson	1	Ttest_pvalue	Coefficient_of_eigenassay	SVD_pCMs_dplus3CT	NoPrepr	SVD	13439	D_and_T400_RCT-Tx12	N	Kept components	RCT
Drug	Simultaneous_dox_trs	D_and_T400_RCT	Cell_line.Tx12	Plate.99	CLDN1	0.9	0.0627654404026794	pearson	1	Ttest_pvalue	Coefficient_of_eigenassay	SVD_pCMs_dplus3CT	NoPrepr	SVD	819	D_and_T400_RCT-Tx12	N	Kept components	RCT
Drug	Simultaneous_dox_trs	D_and_T400_RCT	Cell_line.Tx12	Plate.99	CLDN10	0.9	-0.00211203119718453	pearson	1	Ttest_pvalue	Coefficient_of_eigenassay	SVD_pCMs_dplus3CT	NoPrepr	SVD	14164	D_and_T400_RCT-Tx12	N	Kept components	RCT
Drug	Simultaneous_dox_trs	D_and_T400_RCT	Cell_line.Tx12	Plate.99	CLDN11	0.9	-0.0476235209423039	pearson	1	Ttest_pvalue	Coefficient_of_eigenassay	SVD_pCMs_dplus3CT	NoPrepr	SVD	1737	D_and_T400_RCT-Tx12	N	Kept components	RCT
Drug	Simultaneous_dox_trs	D_and_T400_RCT	Cell_line.Tx12	Plate.99	CLDN12	0.9	0.0124796469243701	pearson	1	Ttest_pvalue	Coefficient_of_eigenassay	SVD_pCMs_dplus3CT	NoPrepr	SVD	9402	D_and_T400_RCT-Tx12	N	Kept components	RCT
Drug	Simultaneous_dox_trs	D_and_T400_RCT	Cell_line.Tx12	Plate.99	CLDN15	0.9	-0.0225939384358671	pearson	1	Ttest_pvalue	Coefficient_of_eigenassay	SVD_pCMs_dplus3CT	NoPrepr	SVD	5885	D_and_T400_RCT-Tx12	N	Kept components	RCT
Drug	Simultaneous_dox_trs	D_and_T400_RCT	Cell_line.Tx12	Plate.99	CLDN18	0.9	0.0180133079125869	pearson	1	Ttest_pvalue	Coefficient_of_eigenassay	SVD_pCMs_dplus3CT	NoPrepr	SVD	7350	D_and_T400_RCT-Tx12	N	Kept components	RCT
Drug	Simultaneous_dox_trs	D_and_T400_RCT	Cell_line.Tx12	Plate.99	CLDN19	0.9	-0.000565852178677052	pearson	1	Ttest_pvalue	Coefficient_of_eigenassay	SVD_pCMs_dplus3CT	NoPrepr	SVD	14991	D_and_T400_RCT-Tx12	N	Kept components	RCT
Drug	Simultaneous_dox_trs	D_and_T400_RCT	Cell_line.Tx12	Plate.99	CLDN2	0.9	-0.0309639123136052	pearson	1	Ttest_pvalue	Coefficient_of_eigenassay	SVD_pCMs_dplus3CT	NoPrepr	SVD	3977	D_and_T400_RCT-Tx12	N	Kept components	RCT
Drug	Simultaneous_dox_trs	D_and_T400_RCT	Cell_line.Tx12	Plate.99	CLDN20	0.9	0.0574227562763057	pearson	1	Ttest_pvalue	Coefficient_of_eigenassay	SVD_pCMs_dplus3CT	NoPrepr	SVD	1079	D_and_T400_RCT-Tx12	N	Kept components	RCT
Drug	Simultaneous_dox_trs	D_and_T400_RCT	Cell_line.Tx12	Plate.99	CLDN23	0.9	-0.0064214099567928	pearson	1	Ttest_pvalue	Coefficient_of_eigenassay	SVD_pCMs_dplus3CT	NoPrepr	SVD	12089	D_and_T400_RCT-Tx12	N	Kept components	RCT
Drug	Simultaneous_dox_trs	D_and_T400_RCT	Cell_line.Tx12	Plate.99	CLDN3	0.9	-0.0287941818942468	pearson	1	Ttest_pvalue	Coefficient_of_eigenassay	SVD_pCMs_dplus3CT	NoPrepr	SVD	4418	D_and_T400_RCT-Tx12	N	Kept components	RCT
Drug	Simultaneous_dox_trs	D_and_T400_RCT	Cell_line.Tx12	Plate.99	CLDN4	0.9	-0.0500018786519181	pearson	1	Ttest_pvalue	Coefficient_of_eigenassay	SVD_pCMs_dplus3CT	NoPrepr	SVD	1537	D_and_T400_RCT-Tx12	N	Kept components	RCT
Drug	Simultaneous_dox_trs	D_and_T400_RCT	Cell_line.Tx12	Plate.99	CLDN5	0.9	-0.101262555857326	pearson	1	Ttest_pvalue	Coefficient_of_eigenassay	SVD_pCMs_dplus3CT	NoPrepr	SVD	164	D_and_T400_RCT-Tx12	N	Kept components	RCT
Drug	Simultaneous_dox_trs	D_and_T400_RCT	Cell_line.Tx12	Plate.99	CLDN6	0.9	0.0948678721349422	pearson	1	Ttest_pvalue	Coefficient_of_eigenassay	SVD_pCMs_dplus3CT	NoPrepr	SVD	215	D_and_T400_RCT-Tx12	N	Kept components	RCT
Drug	Simultaneous_dox_trs	D_and_T400_RCT	Cell_line.Tx12	Plate.99	CLDN9	0.9	-0.0489507296107783	pearson	1	Ttest_pvalue	Coefficient_of_eigenassay	SVD_pCMs_dplus3CT	NoPrepr	SVD	1624	D_and_T400_RCT-Tx12	N	Kept components	RCT
Drug	Simultaneous_dox_trs	D_and_T400_RCT	Cell_line.Tx12	Plate.99	CLDND1	0.9	0.0227266918198834	pearson	1	Ttest_pvalue	Coefficient_of_eigenassay	SVD_pCMs_dplus3CT	NoPrepr	SVD	5851	D_and_T400_RCT-Tx12	N	Kept components	RCT
Drug	Simultaneous_dox_trs	D_and_T400_RCT	Cell_line.Tx12	Plate.99	CLDND2	0.9	0.0402018725812519	pearson	1	Ttest_pvalue	Coefficient_of_eigenassay	SVD_pCMs_dplus3CT	NoPrepr	SVD	2517	D_and_T400_RCT-Tx12	N	Kept components	RCT
Drug	Simultaneous_dox_trs	D_and_T400_RCT	Cell_line.Tx12	Plate.99	CLEC11A	0.9	0.0214291537092174	pearson	1	Ttest_pvalue	Coefficient_of_eigenassay	SVD_pCMs_dplus3CT	NoPrepr	SVD	6254	D_and_T400_RCT-Tx12	N	Kept components	RCT
Drug	Simultaneous_dox_trs	D_and_T400_RCT	Cell_line.Tx12	Plate.99	CLEC16A	0.9	-0.0120537946994859	pearson	1	Ttest_pvalue	Coefficient_of_eigenassay	SVD_pCMs_dplus3CT	NoPrepr	SVD	9581	D_and_T400_RCT-Tx12	N	Kept components	RCT
Drug	Simultaneous_dox_trs	D_and_T400_RCT	Cell_line.Tx12	Plate.99	CLEC18B	0.9	-0.00895418512758007	pearson	1	Ttest_pvalue	Coefficient_of_eigenassay	SVD_pCMs_dplus3CT	NoPrepr	SVD	10892	D_and_T400_RCT-Tx12	N	Kept components	RCT
Drug	Simultaneous_dox_trs	D_and_T400_RCT	Cell_line.Tx12	Plate.99	CLEC19A	0.9	0.0128264693064678	pearson	1	Ttest_pvalue	Coefficient_of_eigenassay	SVD_pCMs_dplus3CT	NoPrepr	SVD	9270	D_and_T400_RCT-Tx12	N	Kept components	RCT
Drug	Simultaneous_dox_trs	D_and_T400_RCT	Cell_line.Tx12	Plate.99	CLEC1A	0.9	-0.00756361254796692	pearson	1	Ttest_pvalue	Coefficient_of_eigenassay	SVD_pCMs_dplus3CT	NoPrepr	SVD	11502	D_and_T400_RCT-Tx12	N	Kept components	RCT
Drug	Simultaneous_dox_trs	D_and_T400_RCT	Cell_line.Tx12	Plate.99	CLEC20A	0.9	0.00520466677431067	pearson	1	Ttest_pvalue	Coefficient_of_eigenassay	SVD_pCMs_dplus3CT	NoPrepr	SVD	12643	D_and_T400_RCT-Tx12	N	Kept components	RCT
Drug	Simultaneous_dox_trs	D_and_T400_RCT	Cell_line.Tx12	Plate.99	CLEC2A	0.9	-0.00368591635531384	pearson	1	Ttest_pvalue	Coefficient_of_eigenassay	SVD_pCMs_dplus3CT	NoPrepr	SVD	13362	D_and_T400_RCT-Tx12	N	Kept components	RCT
Drug	Simultaneous_dox_trs	D_and_T400_RCT	Cell_line.Tx12	Plate.99	CLEC2B	0.9	-0.00429869382640723	pearson	1	Ttest_pvalue	Coefficient_of_eigenassay	SVD_pCMs_dplus3CT	NoPrepr	SVD	13060	D_and_T400_RCT-Tx12	N	Kept components	RCT
Drug	Simultaneous_dox_trs	D_and_T400_RCT	Cell_line.Tx12	Plate.99	CLEC2D	0.9	-0.0250020269020295	pearson	1	Ttest_pvalue	Coefficient_of_eigenassay	SVD_pCMs_dplus3CT	NoPrepr	SVD	5259	D_and_T400_RCT-Tx12	N	Kept components	RCT
Drug	Simultaneous_dox_trs	D_and_T400_RCT	Cell_line.Tx12	Plate.99	CLEC2L	0.9	0.00475152147592983	pearson	1	Ttest_pvalue	Coefficient_of_eigenassay	SVD_pCMs_dplus3CT	NoPrepr	SVD	12869	D_and_T400_RCT-Tx12	N	Kept components	RCT
Drug	Simultaneous_dox_trs	D_and_T400_RCT	Cell_line.Tx12	Plate.99	CLEC3A	0.9	0.0085274119220162	pearson	1	Ttest_pvalue	Coefficient_of_eigenassay	SVD_pCMs_dplus3CT	NoPrepr	SVD	11077	D_and_T400_RCT-Tx12	N	Kept components	RCT
Drug	Simultaneous_dox_trs	D_and_T400_RCT	Cell_line.Tx12	Plate.99	CLEC3B	0.9	-0.0896957328032466	pearson	1	Ttest_pvalue	Coefficient_of_eigenassay	SVD_pCMs_dplus3CT	NoPrepr	SVD	266	D_and_T400_RCT-Tx12	N	Kept components	RCT
Drug	Simultaneous_dox_trs	D_and_T400_RCT	Cell_line.Tx12	Plate.99	CLEC4A	0.9	0.0442253615955732	pearson	1	Ttest_pvalue	Coefficient_of_eigenassay	SVD_pCMs_dplus3CT	NoPrepr	SVD	2072	D_and_T400_RCT-Tx12	N	Kept components	RCT
Drug	Simultaneous_dox_trs	D_and_T400_RCT	Cell_line.Tx12	Plate.99	CLEC4E	0.9	-0.0308960549655653	pearson	1	Ttest_pvalue	Coefficient_of_eigenassay	SVD_pCMs_dplus3CT	NoPrepr	SVD	3997	D_and_T400_RCT-Tx12	N	Kept components	RCT
Drug	Simultaneous_dox_trs	D_and_T400_RCT	Cell_line.Tx12	Plate.99	CLGN	0.9	-0.0446013849238324	pearson	1	Ttest_pvalue	Coefficient_of_eigenassay	SVD_pCMs_dplus3CT	NoPrepr	SVD	2018	D_and_T400_RCT-Tx12	N	Kept components	RCT
Drug	Simultaneous_dox_trs	D_and_T400_RCT	Cell_line.Tx12	Plate.99	CLHC1	0.9	0.007118200582732	pearson	1	Ttest_pvalue	Coefficient_of_eigenassay	SVD_pCMs_dplus3CT	NoPrepr	SVD	11723	D_and_T400_RCT-Tx12	N	Kept components	RCT
Drug	Simultaneous_dox_trs	D_and_T400_RCT	Cell_line.Tx12	Plate.99	CLIC2	0.9	0.0806682271217371	pearson	1	Ttest_pvalue	Coefficient_of_eigenassay	SVD_pCMs_dplus3CT	NoPrepr	SVD	386	D_and_T400_RCT-Tx12	N	Kept components	RCT
Drug	Simultaneous_dox_trs	D_and_T400_RCT	Cell_line.Tx12	Plate.99	CLIC3	0.9	0.000234164343353389	pearson	1	Ttest_pvalue	Coefficient_of_eigenassay	SVD_pCMs_dplus3CT	NoPrepr	SVD	15185	D_and_T400_RCT-Tx12	N	Kept components	RCT
Drug	Simultaneous_dox_trs	D_and_T400_RCT	Cell_line.Tx12	Plate.99	CLIC4	0.9	0.00365846639258351	pearson	1	Ttest_pvalue	Coefficient_of_eigenassay	SVD_pCMs_dplus3CT	NoPrepr	SVD	13378	D_and_T400_RCT-Tx12	N	Kept components	RCT
Drug	Simultaneous_dox_trs	D_and_T400_RCT	Cell_line.Tx12	Plate.99	CLIC5	0.9	-0.0152509075123191	pearson	1	Ttest_pvalue	Coefficient_of_eigenassay	SVD_pCMs_dplus3CT	NoPrepr	SVD	8290	D_and_T400_RCT-Tx12	N	Kept components	RCT
Drug	Simultaneous_dox_trs	D_and_T400_RCT	Cell_line.Tx12	Plate.99	CLIC6	0.9	0.00348578725451457	pearson	1	Ttest_pvalue	Coefficient_of_eigenassay	SVD_pCMs_dplus3CT	NoPrepr	SVD	13480	D_and_T400_RCT-Tx12	N	Kept components	RCT
Drug	Simultaneous_dox_trs	D_and_T400_RCT	Cell_line.Tx12	Plate.99	CLINT1	0.9	-0.00151042879090027	pearson	1	Ttest_pvalue	Coefficient_of_eigenassay	SVD_pCMs_dplus3CT	NoPrepr	SVD	14496	D_and_T400_RCT-Tx12	N	Kept components	RCT
Drug	Simultaneous_dox_trs	D_and_T400_RCT	Cell_line.Tx12	Plate.99	CLIP1	0.9	-0.0115186017786901	pearson	1	Ttest_pvalue	Coefficient_of_eigenassay	SVD_pCMs_dplus3CT	NoPrepr	SVD	9814	D_and_T400_RCT-Tx12	N	Kept components	RCT
Drug	Simultaneous_dox_trs	D_and_T400_RCT	Cell_line.Tx12	Plate.99	CLIP2	0.9	0.0225027596429957	pearson	1	Ttest_pvalue	Coefficient_of_eigenassay	SVD_pCMs_dplus3CT	NoPrepr	SVD	5913	D_and_T400_RCT-Tx12	N	Kept components	RCT
Drug	Simultaneous_dox_trs	D_and_T400_RCT	Cell_line.Tx12	Plate.99	CLIP3	0.9	0.00812358940029073	pearson	1	Ttest_pvalue	Coefficient_of_eigenassay	SVD_pCMs_dplus3CT	NoPrepr	SVD	11270	D_and_T400_RCT-Tx12	N	Kept components	RCT
Drug	Simultaneous_dox_trs	D_and_T400_RCT	Cell_line.Tx12	Plate.99	CLIP4	0.9	0.0125908404968321	pearson	1	Ttest_pvalue	Coefficient_of_eigenassay	SVD_pCMs_dplus3CT	NoPrepr	SVD	9370	D_and_T400_RCT-Tx12	N	Kept components	RCT
Drug	Simultaneous_dox_trs	D_and_T400_RCT	Cell_line.Tx12	Plate.99	CLK1	0.9	0.0143768179447824	pearson	1	Ttest_pvalue	Coefficient_of_eigenassay	SVD_pCMs_dplus3CT	NoPrepr	SVD	8645	D_and_T400_RCT-Tx12	N	Kept components	RCT
Drug	Simultaneous_dox_trs	D_and_T400_RCT	Cell_line.Tx12	Plate.99	CLK2	0.9	-0.0152921832033812	pearson	1	Ttest_pvalue	Coefficient_of_eigenassay	SVD_pCMs_dplus3CT	NoPrepr	SVD	8274	D_and_T400_RCT-Tx12	N	Kept components	RCT
Drug	Simultaneous_dox_trs	D_and_T400_RCT	Cell_line.Tx12	Plate.99	CLK3	0.9	-0.00653149622882249	pearson	1	Ttest_pvalue	Coefficient_of_eigenassay	SVD_pCMs_dplus3CT	NoPrepr	SVD	12026	D_and_T400_RCT-Tx12	N	Kept components	RCT
Drug	Simultaneous_dox_trs	D_and_T400_RCT	Cell_line.Tx12	Plate.99	CLK4	0.9	-0.00703204365789465	pearson	1	Ttest_pvalue	Coefficient_of_eigenassay	SVD_pCMs_dplus3CT	NoPrepr	SVD	11767	D_and_T400_RCT-Tx12	N	Kept components	RCT
Drug	Simultaneous_dox_trs	D_and_T400_RCT	Cell_line.Tx12	Plate.99	CLMN	0.9	0.00155116633211318	pearson	1	Ttest_pvalue	Coefficient_of_eigenassay	SVD_pCMs_dplus3CT	NoPrepr	SVD	14461	D_and_T400_RCT-Tx12	N	Kept components	RCT
Drug	Simultaneous_dox_trs	D_and_T400_RCT	Cell_line.Tx12	Plate.99	CLMP	0.9	-0.0206799589712738	pearson	1	Ttest_pvalue	Coefficient_of_eigenassay	SVD_pCMs_dplus3CT	NoPrepr	SVD	6471	D_and_T400_RCT-Tx12	N	Kept components	RCT
Drug	Simultaneous_dox_trs	D_and_T400_RCT	Cell_line.Tx12	Plate.99	CLN3	0.9	0.04966423293659	pearson	1	Ttest_pvalue	Coefficient_of_eigenassay	SVD_pCMs_dplus3CT	NoPrepr	SVD	1562	D_and_T400_RCT-Tx12	N	Kept components	RCT
Drug	Simultaneous_dox_trs	D_and_T400_RCT	Cell_line.Tx12	Plate.99	CLN5	0.9	0.0179135660569082	pearson	1	Ttest_pvalue	Coefficient_of_eigenassay	SVD_pCMs_dplus3CT	NoPrepr	SVD	7381	D_and_T400_RCT-Tx12	N	Kept components	RCT
Drug	Simultaneous_dox_trs	D_and_T400_RCT	Cell_line.Tx12	Plate.99	CLN6	0.9	0.0165791088734836	pearson	1	Ttest_pvalue	Coefficient_of_eigenassay	SVD_pCMs_dplus3CT	NoPrepr	SVD	7825	D_and_T400_RCT-Tx12	N	Kept components	RCT
Drug	Simultaneous_dox_trs	D_and_T400_RCT	Cell_line.Tx12	Plate.99	CLNS1A	0.9	-0.0764416597078153	pearson	1	Ttest_pvalue	Coefficient_of_eigenassay	SVD_pCMs_dplus3CT	NoPrepr	SVD	465	D_and_T400_RCT-Tx12	N	Kept components	RCT
Drug	Simultaneous_dox_trs	D_and_T400_RCT	Cell_line.Tx12	Plate.99	CLOCK	0.9	0.0559052817094336	pearson	1	Ttest_pvalue	Coefficient_of_eigenassay	SVD_pCMs_dplus3CT	NoPrepr	SVD	1174	D_and_T400_RCT-Tx12	N	Kept components	RCT
Drug	Simultaneous_dox_trs	D_and_T400_RCT	Cell_line.Tx12	Plate.99	CLP1	0.9	0.0621316162600694	pearson	1	Ttest_pvalue	Coefficient_of_eigenassay	SVD_pCMs_dplus3CT	NoPrepr	SVD	846	D_and_T400_RCT-Tx12	N	Kept components	RCT
Drug	Simultaneous_dox_trs	D_and_T400_RCT	Cell_line.Tx12	Plate.99	CLPB	0.9	0.0336732713996566	pearson	1	Ttest_pvalue	Coefficient_of_eigenassay	SVD_pCMs_dplus3CT	NoPrepr	SVD	3456	D_and_T400_RCT-Tx12	N	Kept components	RCT
Drug	Simultaneous_dox_trs	D_and_T400_RCT	Cell_line.Tx12	Plate.99	CLPP	0.9	0.0175171428324697	pearson	1	Ttest_pvalue	Coefficient_of_eigenassay	SVD_pCMs_dplus3CT	NoPrepr	SVD	7504	D_and_T400_RCT-Tx12	N	Kept components	RCT
Drug	Simultaneous_dox_trs	D_and_T400_RCT	Cell_line.Tx12	Plate.99	CLPTM1	0.9	0.010879968417049	pearson	1	Ttest_pvalue	Coefficient_of_eigenassay	SVD_pCMs_dplus3CT	NoPrepr	SVD	10069	D_and_T400_RCT-Tx12	N	Kept components	RCT
Drug	Simultaneous_dox_trs	D_and_T400_RCT	Cell_line.Tx12	Plate.99	CLPTM1L	0.9	0.0216476873940001	pearson	1	Ttest_pvalue	Coefficient_of_eigenassay	SVD_pCMs_dplus3CT	NoPrepr	SVD	6198	D_and_T400_RCT-Tx12	N	Kept components	RCT
Drug	Simultaneous_dox_trs	D_and_T400_RCT	Cell_line.Tx12	Plate.99	CLPX	0.9	-0.0108707757503478	pearson	1	Ttest_pvalue	Coefficient_of_eigenassay	SVD_pCMs_dplus3CT	NoPrepr	SVD	10073	D_and_T400_RCT-Tx12	N	Kept components	RCT
Drug	Simultaneous_dox_trs	D_and_T400_RCT	Cell_line.Tx12	Plate.99	CLSPN	0.9	-0.00740834189579897	pearson	1	Ttest_pvalue	Coefficient_of_eigenassay	SVD_pCMs_dplus3CT	NoPrepr	SVD	11576	D_and_T400_RCT-Tx12	N	Kept components	RCT
Drug	Simultaneous_dox_trs	D_and_T400_RCT	Cell_line.Tx12	Plate.99	CLSTN1	0.9	-0.00492595134327543	pearson	1	Ttest_pvalue	Coefficient_of_eigenassay	SVD_pCMs_dplus3CT	NoPrepr	SVD	12779	D_and_T400_RCT-Tx12	N	Kept components	RCT
Drug	Simultaneous_dox_trs	D_and_T400_RCT	Cell_line.Tx12	Plate.99	CLSTN2	0.9	-0.0210550663511445	pearson	1	Ttest_pvalue	Coefficient_of_eigenassay	SVD_pCMs_dplus3CT	NoPrepr	SVD	6350	D_and_T400_RCT-Tx12	N	Kept components	RCT
Drug	Simultaneous_dox_trs	D_and_T400_RCT	Cell_line.Tx12	Plate.99	CLSTN3	0.9	-0.0138554291657939	pearson	1	Ttest_pvalue	Coefficient_of_eigenassay	SVD_pCMs_dplus3CT	NoPrepr	SVD	8853	D_and_T400_RCT-Tx12	N	Kept components	RCT
Drug	Simultaneous_dox_trs	D_and_T400_RCT	Cell_line.Tx12	Plate.99	CLTA	0.9	0.018845117834556	pearson	1	Ttest_pvalue	Coefficient_of_eigenassay	SVD_pCMs_dplus3CT	NoPrepr	SVD	7072	D_and_T400_RCT-Tx12	N	Kept components	RCT
Drug	Simultaneous_dox_trs	D_and_T400_RCT	Cell_line.Tx12	Plate.99	CLTB	0.9	-0.00123789928759033	pearson	1	Ttest_pvalue	Coefficient_of_eigenassay	SVD_pCMs_dplus3CT	NoPrepr	SVD	14643	D_and_T400_RCT-Tx12	N	Kept components	RCT
Drug	Simultaneous_dox_trs	D_and_T400_RCT	Cell_line.Tx12	Plate.99	CLTC	0.9	-0.00168690771756713	pearson	1	Ttest_pvalue	Coefficient_of_eigenassay	SVD_pCMs_dplus3CT	NoPrepr	SVD	14400	D_and_T400_RCT-Tx12	N	Kept components	RCT
Drug	Simultaneous_dox_trs	D_and_T400_RCT	Cell_line.Tx12	Plate.99	CLTCL1	0.9	-0.024544739838015	pearson	1	Ttest_pvalue	Coefficient_of_eigenassay	SVD_pCMs_dplus3CT	NoPrepr	SVD	5377	D_and_T400_RCT-Tx12	N	Kept components	RCT
Drug	Simultaneous_dox_trs	D_and_T400_RCT	Cell_line.Tx12	Plate.99	CLTRN	0.9	0.0595997383015335	pearson	1	Ttest_pvalue	Coefficient_of_eigenassay	SVD_pCMs_dplus3CT	NoPrepr	SVD	960	D_and_T400_RCT-Tx12	N	Kept components	RCT
Drug	Simultaneous_dox_trs	D_and_T400_RCT	Cell_line.Tx12	Plate.99	CLU	0.9	-0.0367246754894348	pearson	1	Ttest_pvalue	Coefficient_of_eigenassay	SVD_pCMs_dplus3CT	NoPrepr	SVD	2974	D_and_T400_RCT-Tx12	N	Kept components	RCT
Drug	Simultaneous_dox_trs	D_and_T400_RCT	Cell_line.Tx12	Plate.99	CLUAP1	0.9	-0.0192376791813351	pearson	1	Ttest_pvalue	Coefficient_of_eigenassay	SVD_pCMs_dplus3CT	NoPrepr	SVD	6949	D_and_T400_RCT-Tx12	N	Kept components	RCT
Drug	Simultaneous_dox_trs	D_and_T400_RCT	Cell_line.Tx12	Plate.99	CLUH	0.9	0.0218819175240679	pearson	1	Ttest_pvalue	Coefficient_of_eigenassay	SVD_pCMs_dplus3CT	NoPrepr	SVD	6107	D_and_T400_RCT-Tx12	N	Kept components	RCT
Drug	Simultaneous_dox_trs	D_and_T400_RCT	Cell_line.Tx12	Plate.99	CLUL1	0.9	-0.0279251643107508	pearson	1	Ttest_pvalue	Coefficient_of_eigenassay	SVD_pCMs_dplus3CT	NoPrepr	SVD	4593	D_and_T400_RCT-Tx12	N	Kept components	RCT
Drug	Simultaneous_dox_trs	D_and_T400_RCT	Cell_line.Tx12	Plate.99	CLVS2	0.9	0.00202497896016474	pearson	1	Ttest_pvalue	Coefficient_of_eigenassay	SVD_pCMs_dplus3CT	NoPrepr	SVD	14214	D_and_T400_RCT-Tx12	N	Kept components	RCT
Drug	Simultaneous_dox_trs	D_and_T400_RCT	Cell_line.Tx12	Plate.99	CLYBL	0.9	0.00799190100779093	pearson	1	Ttest_pvalue	Coefficient_of_eigenassay	SVD_pCMs_dplus3CT	NoPrepr	SVD	11321	D_and_T400_RCT-Tx12	N	Kept components	RCT
Drug	Simultaneous_dox_trs	D_and_T400_RCT	Cell_line.Tx12	Plate.99	CMAS	0.9	-0.00586083855792434	pearson	1	Ttest_pvalue	Coefficient_of_eigenassay	SVD_pCMs_dplus3CT	NoPrepr	SVD	12330	D_and_T400_RCT-Tx12	N	Kept components	RCT
Drug	Simultaneous_dox_trs	D_and_T400_RCT	Cell_line.Tx12	Plate.99	CMBL	0.9	-0.0503577053497786	pearson	1	Ttest_pvalue	Coefficient_of_eigenassay	SVD_pCMs_dplus3CT	NoPrepr	SVD	1513	D_and_T400_RCT-Tx12	N	Kept components	RCT
Drug	Simultaneous_dox_trs	D_and_T400_RCT	Cell_line.Tx12	Plate.99	CMC1	0.9	-0.00662294760246067	pearson	1	Ttest_pvalue	Coefficient_of_eigenassay	SVD_pCMs_dplus3CT	NoPrepr	SVD	11979	D_and_T400_RCT-Tx12	N	Kept components	RCT
Drug	Simultaneous_dox_trs	D_and_T400_RCT	Cell_line.Tx12	Plate.99	CMC2	0.9	0.00740020106065045	pearson	1	Ttest_pvalue	Coefficient_of_eigenassay	SVD_pCMs_dplus3CT	NoPrepr	SVD	11584	D_and_T400_RCT-Tx12	N	Kept components	RCT
Drug	Simultaneous_dox_trs	D_and_T400_RCT	Cell_line.Tx12	Plate.99	CMC4	0.9	-0.0299037327490568	pearson	1	Ttest_pvalue	Coefficient_of_eigenassay	SVD_pCMs_dplus3CT	NoPrepr	SVD	4187	D_and_T400_RCT-Tx12	N	Kept components	RCT
Drug	Simultaneous_dox_trs	D_and_T400_RCT	Cell_line.Tx12	Plate.99	CMIP	0.9	-0.0260366895851318	pearson	1	Ttest_pvalue	Coefficient_of_eigenassay	SVD_pCMs_dplus3CT	NoPrepr	SVD	5034	D_and_T400_RCT-Tx12	N	Kept components	RCT
Drug	Simultaneous_dox_trs	D_and_T400_RCT	Cell_line.Tx12	Plate.99	CMKLR1	0.9	0.0492417281458517	pearson	1	Ttest_pvalue	Coefficient_of_eigenassay	SVD_pCMs_dplus3CT	NoPrepr	SVD	1597	D_and_T400_RCT-Tx12	N	Kept components	RCT
Drug	Simultaneous_dox_trs	D_and_T400_RCT	Cell_line.Tx12	Plate.99	CMPK1	0.9	-0.0292448024708825	pearson	1	Ttest_pvalue	Coefficient_of_eigenassay	SVD_pCMs_dplus3CT	NoPrepr	SVD	4326	D_and_T400_RCT-Tx12	N	Kept components	RCT
Drug	Simultaneous_dox_trs	D_and_T400_RCT	Cell_line.Tx12	Plate.99	CMPK2	0.9	0.0169886767312561	pearson	1	Ttest_pvalue	Coefficient_of_eigenassay	SVD_pCMs_dplus3CT	NoPrepr	SVD	7700	D_and_T400_RCT-Tx12	N	Kept components	RCT
Drug	Simultaneous_dox_trs	D_and_T400_RCT	Cell_line.Tx12	Plate.99	CMSS1	0.9	-0.0339479080984178	pearson	1	Ttest_pvalue	Coefficient_of_eigenassay	SVD_pCMs_dplus3CT	NoPrepr	SVD	3404	D_and_T400_RCT-Tx12	N	Kept components	RCT
Drug	Simultaneous_dox_trs	D_and_T400_RCT	Cell_line.Tx12	Plate.99	CMTM1	0.9	0.0573699344837676	pearson	1	Ttest_pvalue	Coefficient_of_eigenassay	SVD_pCMs_dplus3CT	NoPrepr	SVD	1081	D_and_T400_RCT-Tx12	N	Kept components	RCT
Drug	Simultaneous_dox_trs	D_and_T400_RCT	Cell_line.Tx12	Plate.99	CMTM3	0.9	-0.00741732802879011	pearson	1	Ttest_pvalue	Coefficient_of_eigenassay	SVD_pCMs_dplus3CT	NoPrepr	SVD	11572	D_and_T400_RCT-Tx12	N	Kept components	RCT
Drug	Simultaneous_dox_trs	D_and_T400_RCT	Cell_line.Tx12	Plate.99	CMTM4	0.9	0.00228969408158587	pearson	1	Ttest_pvalue	Coefficient_of_eigenassay	SVD_pCMs_dplus3CT	NoPrepr	SVD	14081	D_and_T400_RCT-Tx12	N	Kept components	RCT
Drug	Simultaneous_dox_trs	D_and_T400_RCT	Cell_line.Tx12	Plate.99	CMTM5	0.9	0.000790879106410652	pearson	1	Ttest_pvalue	Coefficient_of_eigenassay	SVD_pCMs_dplus3CT	NoPrepr	SVD	14867	D_and_T400_RCT-Tx12	N	Kept components	RCT
Drug	Simultaneous_dox_trs	D_and_T400_RCT	Cell_line.Tx12	Plate.99	CMTM6	0.9	0.0195601714619215	pearson	1	Ttest_pvalue	Coefficient_of_eigenassay	SVD_pCMs_dplus3CT	NoPrepr	SVD	6838	D_and_T400_RCT-Tx12	N	Kept components	RCT
Drug	Simultaneous_dox_trs	D_and_T400_RCT	Cell_line.Tx12	Plate.99	CMTM7	0.9	-0.0184408400711834	pearson	1	Ttest_pvalue	Coefficient_of_eigenassay	SVD_pCMs_dplus3CT	NoPrepr	SVD	7203	D_and_T400_RCT-Tx12	N	Kept components	RCT
Drug	Simultaneous_dox_trs	D_and_T400_RCT	Cell_line.Tx12	Plate.99	CMTM8	0.9	0.0543431398245335	pearson	1	Ttest_pvalue	Coefficient_of_eigenassay	SVD_pCMs_dplus3CT	NoPrepr	SVD	1262	D_and_T400_RCT-Tx12	N	Kept components	RCT
Drug	Simultaneous_dox_trs	D_and_T400_RCT	Cell_line.Tx12	Plate.99	CMTR1	0.9	-0.0114672521500348	pearson	1	Ttest_pvalue	Coefficient_of_eigenassay	SVD_pCMs_dplus3CT	NoPrepr	SVD	9841	D_and_T400_RCT-Tx12	N	Kept components	RCT
Drug	Simultaneous_dox_trs	D_and_T400_RCT	Cell_line.Tx12	Plate.99	CMTR2	0.9	-0.0318445849524352	pearson	1	Ttest_pvalue	Coefficient_of_eigenassay	SVD_pCMs_dplus3CT	NoPrepr	SVD	3793	D_and_T400_RCT-Tx12	N	Kept components	RCT
Drug	Simultaneous_dox_trs	D_and_T400_RCT	Cell_line.Tx12	Plate.99	CMYA5	0.9	-0.0277279779494931	pearson	1	Ttest_pvalue	Coefficient_of_eigenassay	SVD_pCMs_dplus3CT	NoPrepr	SVD	4636	D_and_T400_RCT-Tx12	N	Kept components	RCT
Drug	Simultaneous_dox_trs	D_and_T400_RCT	Cell_line.Tx12	Plate.99	CNBP	0.9	-0.00233748065559384	pearson	1	Ttest_pvalue	Coefficient_of_eigenassay	SVD_pCMs_dplus3CT	NoPrepr	SVD	14046	D_and_T400_RCT-Tx12	N	Kept components	RCT
Drug	Simultaneous_dox_trs	D_and_T400_RCT	Cell_line.Tx12	Plate.99	CNDP2	0.9	-0.0143316525498496	pearson	1	Ttest_pvalue	Coefficient_of_eigenassay	SVD_pCMs_dplus3CT	NoPrepr	SVD	8666	D_and_T400_RCT-Tx12	N	Kept components	RCT
Drug	Simultaneous_dox_trs	D_and_T400_RCT	Cell_line.Tx12	Plate.99	CNEP1R1	0.9	0.0028535458326271	pearson	1	Ttest_pvalue	Coefficient_of_eigenassay	SVD_pCMs_dplus3CT	NoPrepr	SVD	13780	D_and_T400_RCT-Tx12	N	Kept components	RCT
Drug	Simultaneous_dox_trs	D_and_T400_RCT	Cell_line.Tx12	Plate.99	CNFN	0.9	-0.0158687677400602	pearson	1	Ttest_pvalue	Coefficient_of_eigenassay	SVD_pCMs_dplus3CT	NoPrepr	SVD	8061	D_and_T400_RCT-Tx12	N	Kept components	RCT
Drug	Simultaneous_dox_trs	D_and_T400_RCT	Cell_line.Tx12	Plate.99	CNGA1	0.9	0.00138307089735828	pearson	1	Ttest_pvalue	Coefficient_of_eigenassay	SVD_pCMs_dplus3CT	NoPrepr	SVD	14561	D_and_T400_RCT-Tx12	N	Kept components	RCT
Drug	Simultaneous_dox_trs	D_and_T400_RCT	Cell_line.Tx12	Plate.99	CNGA3	0.9	0.021669313905451	pearson	1	Ttest_pvalue	Coefficient_of_eigenassay	SVD_pCMs_dplus3CT	NoPrepr	SVD	6184	D_and_T400_RCT-Tx12	N	Kept components	RCT
Drug	Simultaneous_dox_trs	D_and_T400_RCT	Cell_line.Tx12	Plate.99	CNGA4	0.9	-0.000104097588280667	pearson	1	Ttest_pvalue	Coefficient_of_eigenassay	SVD_pCMs_dplus3CT	NoPrepr	SVD	15252	D_and_T400_RCT-Tx12	N	Kept components	RCT
Drug	Simultaneous_dox_trs	D_and_T400_RCT	Cell_line.Tx12	Plate.99	CNGB1	0.9	0.0176374918052675	pearson	1	Ttest_pvalue	Coefficient_of_eigenassay	SVD_pCMs_dplus3CT	NoPrepr	SVD	7470	D_and_T400_RCT-Tx12	N	Kept components	RCT
Drug	Simultaneous_dox_trs	D_and_T400_RCT	Cell_line.Tx12	Plate.99	CNIH1	0.9	0.0213913524926324	pearson	1	Ttest_pvalue	Coefficient_of_eigenassay	SVD_pCMs_dplus3CT	NoPrepr	SVD	6259	D_and_T400_RCT-Tx12	N	Kept components	RCT
Drug	Simultaneous_dox_trs	D_and_T400_RCT	Cell_line.Tx12	Plate.99	CNIH2	0.9	-0.0291167621915681	pearson	1	Ttest_pvalue	Coefficient_of_eigenassay	SVD_pCMs_dplus3CT	NoPrepr	SVD	4352	D_and_T400_RCT-Tx12	N	Kept components	RCT
Drug	Simultaneous_dox_trs	D_and_T400_RCT	Cell_line.Tx12	Plate.99	CNIH3	0.9	0.039198172089771	pearson	1	Ttest_pvalue	Coefficient_of_eigenassay	SVD_pCMs_dplus3CT	NoPrepr	SVD	2634	D_and_T400_RCT-Tx12	N	Kept components	RCT
Drug	Simultaneous_dox_trs	D_and_T400_RCT	Cell_line.Tx12	Plate.99	CNIH4	0.9	-0.0200256786560829	pearson	1	Ttest_pvalue	Coefficient_of_eigenassay	SVD_pCMs_dplus3CT	NoPrepr	SVD	6694	D_and_T400_RCT-Tx12	N	Kept components	RCT
Drug	Simultaneous_dox_trs	D_and_T400_RCT	Cell_line.Tx12	Plate.99	CNKSR1	0.9	-0.0123659060439904	pearson	1	Ttest_pvalue	Coefficient_of_eigenassay	SVD_pCMs_dplus3CT	NoPrepr	SVD	9453	D_and_T400_RCT-Tx12	N	Kept components	RCT
Drug	Simultaneous_dox_trs	D_and_T400_RCT	Cell_line.Tx12	Plate.99	CNKSR2	0.9	0.0370999294802999	pearson	1	Ttest_pvalue	Coefficient_of_eigenassay	SVD_pCMs_dplus3CT	NoPrepr	SVD	2917	D_and_T400_RCT-Tx12	N	Kept components	RCT
Drug	Simultaneous_dox_trs	D_and_T400_RCT	Cell_line.Tx12	Plate.99	CNKSR3	0.9	-0.00764582281408478	pearson	1	Ttest_pvalue	Coefficient_of_eigenassay	SVD_pCMs_dplus3CT	NoPrepr	SVD	11468	D_and_T400_RCT-Tx12	N	Kept components	RCT
Drug	Simultaneous_dox_trs	D_and_T400_RCT	Cell_line.Tx12	Plate.99	CNMD	0.9	-0.0103044005302442	pearson	1	Ttest_pvalue	Coefficient_of_eigenassay	SVD_pCMs_dplus3CT	NoPrepr	SVD	10321	D_and_T400_RCT-Tx12	N	Kept components	RCT
Drug	Simultaneous_dox_trs	D_and_T400_RCT	Cell_line.Tx12	Plate.99	CNN1	0.9	-0.0654038285641833	pearson	1	Ttest_pvalue	Coefficient_of_eigenassay	SVD_pCMs_dplus3CT	NoPrepr	SVD	721	D_and_T400_RCT-Tx12	N	Kept components	RCT
Drug	Simultaneous_dox_trs	D_and_T400_RCT	Cell_line.Tx12	Plate.99	CNN2	0.9	-0.000706739005122312	pearson	1	Ttest_pvalue	Coefficient_of_eigenassay	SVD_pCMs_dplus3CT	NoPrepr	SVD	14914	D_and_T400_RCT-Tx12	N	Kept components	RCT
Drug	Simultaneous_dox_trs	D_and_T400_RCT	Cell_line.Tx12	Plate.99	CNN3	0.9	-0.000511884632842323	pearson	1	Ttest_pvalue	Coefficient_of_eigenassay	SVD_pCMs_dplus3CT	NoPrepr	SVD	15015	D_and_T400_RCT-Tx12	N	Kept components	RCT
Drug	Simultaneous_dox_trs	D_and_T400_RCT	Cell_line.Tx12	Plate.99	CNNM1	0.9	-0.0492314444515137	pearson	1	Ttest_pvalue	Coefficient_of_eigenassay	SVD_pCMs_dplus3CT	NoPrepr	SVD	1599	D_and_T400_RCT-Tx12	N	Kept components	RCT
Drug	Simultaneous_dox_trs	D_and_T400_RCT	Cell_line.Tx12	Plate.99	CNNM2	0.9	0.0258561537426935	pearson	1	Ttest_pvalue	Coefficient_of_eigenassay	SVD_pCMs_dplus3CT	NoPrepr	SVD	5070	D_and_T400_RCT-Tx12	N	Kept components	RCT
Drug	Simultaneous_dox_trs	D_and_T400_RCT	Cell_line.Tx12	Plate.99	CNNM3	0.9	0.0120298506053586	pearson	1	Ttest_pvalue	Coefficient_of_eigenassay	SVD_pCMs_dplus3CT	NoPrepr	SVD	9592	D_and_T400_RCT-Tx12	N	Kept components	RCT
Drug	Simultaneous_dox_trs	D_and_T400_RCT	Cell_line.Tx12	Plate.99	CNNM4	0.9	0.0132411096508807	pearson	1	Ttest_pvalue	Coefficient_of_eigenassay	SVD_pCMs_dplus3CT	NoPrepr	SVD	9094	D_and_T400_RCT-Tx12	N	Kept components	RCT
Drug	Simultaneous_dox_trs	D_and_T400_RCT	Cell_line.Tx12	Plate.99	CNOT1	0.9	0.0135659362836845	pearson	1	Ttest_pvalue	Coefficient_of_eigenassay	SVD_pCMs_dplus3CT	NoPrepr	SVD	8966	D_and_T400_RCT-Tx12	N	Kept components	RCT
Drug	Simultaneous_dox_trs	D_and_T400_RCT	Cell_line.Tx12	Plate.99	CNOT10	0.9	-0.0175864913180398	pearson	1	Ttest_pvalue	Coefficient_of_eigenassay	SVD_pCMs_dplus3CT	NoPrepr	SVD	7482	D_and_T400_RCT-Tx12	N	Kept components	RCT
Drug	Simultaneous_dox_trs	D_and_T400_RCT	Cell_line.Tx12	Plate.99	CNOT11	0.9	0.0475009013046097	pearson	1	Ttest_pvalue	Coefficient_of_eigenassay	SVD_pCMs_dplus3CT	NoPrepr	SVD	1750	D_and_T400_RCT-Tx12	N	Kept components	RCT
Drug	Simultaneous_dox_trs	D_and_T400_RCT	Cell_line.Tx12	Plate.99	CNOT2	0.9	-0.00903041322804855	pearson	1	Ttest_pvalue	Coefficient_of_eigenassay	SVD_pCMs_dplus3CT	NoPrepr	SVD	10858	D_and_T400_RCT-Tx12	N	Kept components	RCT
Drug	Simultaneous_dox_trs	D_and_T400_RCT	Cell_line.Tx12	Plate.99	CNOT3	0.9	0.00316312300531201	pearson	1	Ttest_pvalue	Coefficient_of_eigenassay	SVD_pCMs_dplus3CT	NoPrepr	SVD	13644	D_and_T400_RCT-Tx12	N	Kept components	RCT
Drug	Simultaneous_dox_trs	D_and_T400_RCT	Cell_line.Tx12	Plate.99	CNOT4	0.9	-0.0337018596336817	pearson	1	Ttest_pvalue	Coefficient_of_eigenassay	SVD_pCMs_dplus3CT	NoPrepr	SVD	3451	D_and_T400_RCT-Tx12	N	Kept components	RCT
Drug	Simultaneous_dox_trs	D_and_T400_RCT	Cell_line.Tx12	Plate.99	CNOT6	0.9	0.0177367712032091	pearson	1	Ttest_pvalue	Coefficient_of_eigenassay	SVD_pCMs_dplus3CT	NoPrepr	SVD	7437	D_and_T400_RCT-Tx12	N	Kept components	RCT
Drug	Simultaneous_dox_trs	D_and_T400_RCT	Cell_line.Tx12	Plate.99	CNOT6L	0.9	0.0374668484055253	pearson	1	Ttest_pvalue	Coefficient_of_eigenassay	SVD_pCMs_dplus3CT	NoPrepr	SVD	2870	D_and_T400_RCT-Tx12	N	Kept components	RCT
Drug	Simultaneous_dox_trs	D_and_T400_RCT	Cell_line.Tx12	Plate.99	CNOT7	0.9	-0.0085561277077112	pearson	1	Ttest_pvalue	Coefficient_of_eigenassay	SVD_pCMs_dplus3CT	NoPrepr	SVD	11068	D_and_T400_RCT-Tx12	N	Kept components	RCT
Drug	Simultaneous_dox_trs	D_and_T400_RCT	Cell_line.Tx12	Plate.99	CNOT8	0.9	0.00351796827843154	pearson	1	Ttest_pvalue	Coefficient_of_eigenassay	SVD_pCMs_dplus3CT	NoPrepr	SVD	13467	D_and_T400_RCT-Tx12	N	Kept components	RCT
Drug	Simultaneous_dox_trs	D_and_T400_RCT	Cell_line.Tx12	Plate.99	CNOT9	0.9	-0.0133755540741898	pearson	1	Ttest_pvalue	Coefficient_of_eigenassay	SVD_pCMs_dplus3CT	NoPrepr	SVD	9040	D_and_T400_RCT-Tx12	N	Kept components	RCT
Drug	Simultaneous_dox_trs	D_and_T400_RCT	Cell_line.Tx12	Plate.99	CNP	0.9	-0.0193327155200262	pearson	1	Ttest_pvalue	Coefficient_of_eigenassay	SVD_pCMs_dplus3CT	NoPrepr	SVD	6917	D_and_T400_RCT-Tx12	N	Kept components	RCT
Drug	Simultaneous_dox_trs	D_and_T400_RCT	Cell_line.Tx12	Plate.99	CNPPD1	0.9	0.0179236499696438	pearson	1	Ttest_pvalue	Coefficient_of_eigenassay	SVD_pCMs_dplus3CT	NoPrepr	SVD	7375	D_and_T400_RCT-Tx12	N	Kept components	RCT
Drug	Simultaneous_dox_trs	D_and_T400_RCT	Cell_line.Tx12	Plate.99	CNPY1	0.9	0.0111516499201056	pearson	1	Ttest_pvalue	Coefficient_of_eigenassay	SVD_pCMs_dplus3CT	NoPrepr	SVD	9979	D_and_T400_RCT-Tx12	N	Kept components	RCT
Drug	Simultaneous_dox_trs	D_and_T400_RCT	Cell_line.Tx12	Plate.99	CNPY2	0.9	0.0205684661733927	pearson	1	Ttest_pvalue	Coefficient_of_eigenassay	SVD_pCMs_dplus3CT	NoPrepr	SVD	6517	D_and_T400_RCT-Tx12	N	Kept components	RCT
Drug	Simultaneous_dox_trs	D_and_T400_RCT	Cell_line.Tx12	Plate.99	CNPY3	0.9	0.0205752272865629	pearson	1	Ttest_pvalue	Coefficient_of_eigenassay	SVD_pCMs_dplus3CT	NoPrepr	SVD	6512	D_and_T400_RCT-Tx12	N	Kept components	RCT
Drug	Simultaneous_dox_trs	D_and_T400_RCT	Cell_line.Tx12	Plate.99	CNPY4	0.9	0.0144477124990007	pearson	1	Ttest_pvalue	Coefficient_of_eigenassay	SVD_pCMs_dplus3CT	NoPrepr	SVD	8616	D_and_T400_RCT-Tx12	N	Kept components	RCT
Drug	Simultaneous_dox_trs	D_and_T400_RCT	Cell_line.Tx12	Plate.99	CNR1	0.9	-0.00491429062739971	pearson	1	Ttest_pvalue	Coefficient_of_eigenassay	SVD_pCMs_dplus3CT	NoPrepr	SVD	12783	D_and_T400_RCT-Tx12	N	Kept components	RCT
Drug	Simultaneous_dox_trs	D_and_T400_RCT	Cell_line.Tx12	Plate.99	CNRIP1	0.9	-0.0225250715344603	pearson	1	Ttest_pvalue	Coefficient_of_eigenassay	SVD_pCMs_dplus3CT	NoPrepr	SVD	5905	D_and_T400_RCT-Tx12	N	Kept components	RCT
Drug	Simultaneous_dox_trs	D_and_T400_RCT	Cell_line.Tx12	Plate.99	CNST	0.9	0.0661902427648032	pearson	1	Ttest_pvalue	Coefficient_of_eigenassay	SVD_pCMs_dplus3CT	NoPrepr	SVD	687	D_and_T400_RCT-Tx12	N	Kept components	RCT
Drug	Simultaneous_dox_trs	D_and_T400_RCT	Cell_line.Tx12	Plate.99	CNTD1	0.9	0.0287274878294949	pearson	1	Ttest_pvalue	Coefficient_of_eigenassay	SVD_pCMs_dplus3CT	NoPrepr	SVD	4434	D_and_T400_RCT-Tx12	N	Kept components	RCT
Drug	Simultaneous_dox_trs	D_and_T400_RCT	Cell_line.Tx12	Plate.99	CNTD2	0.9	0.0115291888601166	pearson	1	Ttest_pvalue	Coefficient_of_eigenassay	SVD_pCMs_dplus3CT	NoPrepr	SVD	9806	D_and_T400_RCT-Tx12	N	Kept components	RCT
Drug	Simultaneous_dox_trs	D_and_T400_RCT	Cell_line.Tx12	Plate.99	CNTFR	0.9	0.0145723256097005	pearson	1	Ttest_pvalue	Coefficient_of_eigenassay	SVD_pCMs_dplus3CT	NoPrepr	SVD	8560	D_and_T400_RCT-Tx12	N	Kept components	RCT
Drug	Simultaneous_dox_trs	D_and_T400_RCT	Cell_line.Tx12	Plate.99	CNTLN	0.9	0.0127266530494313	pearson	1	Ttest_pvalue	Coefficient_of_eigenassay	SVD_pCMs_dplus3CT	NoPrepr	SVD	9316	D_and_T400_RCT-Tx12	N	Kept components	RCT
Drug	Simultaneous_dox_trs	D_and_T400_RCT	Cell_line.Tx12	Plate.99	CNTN1	0.9	0.158122185233637	pearson	1	Ttest_pvalue	Coefficient_of_eigenassay	SVD_pCMs_dplus3CT	NoPrepr	SVD	34	D_and_T400_RCT-Tx12	N	Kept components	RCT
Drug	Simultaneous_dox_trs	D_and_T400_RCT	Cell_line.Tx12	Plate.99	CNTN2	0.9	0.0173722118807768	pearson	1	Ttest_pvalue	Coefficient_of_eigenassay	SVD_pCMs_dplus3CT	NoPrepr	SVD	7557	D_and_T400_RCT-Tx12	N	Kept components	RCT
Drug	Simultaneous_dox_trs	D_and_T400_RCT	Cell_line.Tx12	Plate.99	CNTN3	0.9	-0.00776807558003769	pearson	1	Ttest_pvalue	Coefficient_of_eigenassay	SVD_pCMs_dplus3CT	NoPrepr	SVD	11410	D_and_T400_RCT-Tx12	N	Kept components	RCT
Drug	Simultaneous_dox_trs	D_and_T400_RCT	Cell_line.Tx12	Plate.99	CNTN4	0.9	0.0215038244499618	pearson	1	Ttest_pvalue	Coefficient_of_eigenassay	SVD_pCMs_dplus3CT	NoPrepr	SVD	6232	D_and_T400_RCT-Tx12	N	Kept components	RCT
Drug	Simultaneous_dox_trs	D_and_T400_RCT	Cell_line.Tx12	Plate.99	CNTN5	0.9	-0.00910553632831126	pearson	1	Ttest_pvalue	Coefficient_of_eigenassay	SVD_pCMs_dplus3CT	NoPrepr	SVD	10822	D_and_T400_RCT-Tx12	N	Kept components	RCT
Drug	Simultaneous_dox_trs	D_and_T400_RCT	Cell_line.Tx12	Plate.99	CNTN6	0.9	0.0158984323760713	pearson	1	Ttest_pvalue	Coefficient_of_eigenassay	SVD_pCMs_dplus3CT	NoPrepr	SVD	8053	D_and_T400_RCT-Tx12	N	Kept components	RCT
Drug	Simultaneous_dox_trs	D_and_T400_RCT	Cell_line.Tx12	Plate.99	CNTNAP1	0.9	-0.0267308685674855	pearson	1	Ttest_pvalue	Coefficient_of_eigenassay	SVD_pCMs_dplus3CT	NoPrepr	SVD	4880	D_and_T400_RCT-Tx12	N	Kept components	RCT
Drug	Simultaneous_dox_trs	D_and_T400_RCT	Cell_line.Tx12	Plate.99	CNTNAP2	0.9	-0.00117526800226744	pearson	1	Ttest_pvalue	Coefficient_of_eigenassay	SVD_pCMs_dplus3CT	NoPrepr	SVD	14680	D_and_T400_RCT-Tx12	N	Kept components	RCT
Drug	Simultaneous_dox_trs	D_and_T400_RCT	Cell_line.Tx12	Plate.99	CNTNAP3	0.9	-0.0334670484193607	pearson	1	Ttest_pvalue	Coefficient_of_eigenassay	SVD_pCMs_dplus3CT	NoPrepr	SVD	3489	D_and_T400_RCT-Tx12	N	Kept components	RCT
Drug	Simultaneous_dox_trs	D_and_T400_RCT	Cell_line.Tx12	Plate.99	CNTNAP3B	0.9	-0.00313997152171984	pearson	1	Ttest_pvalue	Coefficient_of_eigenassay	SVD_pCMs_dplus3CT	NoPrepr	SVD	13658	D_and_T400_RCT-Tx12	N	Kept components	RCT
Drug	Simultaneous_dox_trs	D_and_T400_RCT	Cell_line.Tx12	Plate.99	CNTNAP4	0.9	0.0243577119413369	pearson	1	Ttest_pvalue	Coefficient_of_eigenassay	SVD_pCMs_dplus3CT	NoPrepr	SVD	5418	D_and_T400_RCT-Tx12	N	Kept components	RCT
Drug	Simultaneous_dox_trs	D_and_T400_RCT	Cell_line.Tx12	Plate.99	CNTNAP5	0.9	0.0167445594809964	pearson	1	Ttest_pvalue	Coefficient_of_eigenassay	SVD_pCMs_dplus3CT	NoPrepr	SVD	7773	D_and_T400_RCT-Tx12	N	Kept components	RCT
Drug	Simultaneous_dox_trs	D_and_T400_RCT	Cell_line.Tx12	Plate.99	CNTRL	0.9	-0.00137296589909467	pearson	1	Ttest_pvalue	Coefficient_of_eigenassay	SVD_pCMs_dplus3CT	NoPrepr	SVD	14567	D_and_T400_RCT-Tx12	N	Kept components	RCT
Drug	Simultaneous_dox_trs	D_and_T400_RCT	Cell_line.Tx12	Plate.99	CNTROB	0.9	-0.00688125059631744	pearson	1	Ttest_pvalue	Coefficient_of_eigenassay	SVD_pCMs_dplus3CT	NoPrepr	SVD	11842	D_and_T400_RCT-Tx12	N	Kept components	RCT
Drug	Simultaneous_dox_trs	D_and_T400_RCT	Cell_line.Tx12	Plate.99	COA1	0.9	-0.00322072116238993	pearson	1	Ttest_pvalue	Coefficient_of_eigenassay	SVD_pCMs_dplus3CT	NoPrepr	SVD	13609	D_and_T400_RCT-Tx12	N	Kept components	RCT
Drug	Simultaneous_dox_trs	D_and_T400_RCT	Cell_line.Tx12	Plate.99	COA3	0.9	0.00719583319906722	pearson	1	Ttest_pvalue	Coefficient_of_eigenassay	SVD_pCMs_dplus3CT	NoPrepr	SVD	11674	D_and_T400_RCT-Tx12	N	Kept components	RCT
Drug	Simultaneous_dox_trs	D_and_T400_RCT	Cell_line.Tx12	Plate.99	COA4	0.9	0.00205333526532868	pearson	1	Ttest_pvalue	Coefficient_of_eigenassay	SVD_pCMs_dplus3CT	NoPrepr	SVD	14193	D_and_T400_RCT-Tx12	N	Kept components	RCT
Drug	Simultaneous_dox_trs	D_and_T400_RCT	Cell_line.Tx12	Plate.99	COA5	0.9	-0.0218624757563218	pearson	1	Ttest_pvalue	Coefficient_of_eigenassay	SVD_pCMs_dplus3CT	NoPrepr	SVD	6112	D_and_T400_RCT-Tx12	N	Kept components	RCT
Drug	Simultaneous_dox_trs	D_and_T400_RCT	Cell_line.Tx12	Plate.99	COA6	0.9	0.00776403874701241	pearson	1	Ttest_pvalue	Coefficient_of_eigenassay	SVD_pCMs_dplus3CT	NoPrepr	SVD	11415	D_and_T400_RCT-Tx12	N	Kept components	RCT
Drug	Simultaneous_dox_trs	D_and_T400_RCT	Cell_line.Tx12	Plate.99	COA7	0.9	-0.00150004482378092	pearson	1	Ttest_pvalue	Coefficient_of_eigenassay	SVD_pCMs_dplus3CT	NoPrepr	SVD	14500	D_and_T400_RCT-Tx12	N	Kept components	RCT
Drug	Simultaneous_dox_trs	D_and_T400_RCT	Cell_line.Tx12	Plate.99	COASY	0.9	0.0418852416160968	pearson	1	Ttest_pvalue	Coefficient_of_eigenassay	SVD_pCMs_dplus3CT	NoPrepr	SVD	2322	D_and_T400_RCT-Tx12	N	Kept components	RCT
Drug	Simultaneous_dox_trs	D_and_T400_RCT	Cell_line.Tx12	Plate.99	COBL	0.9	0.0369769785764487	pearson	1	Ttest_pvalue	Coefficient_of_eigenassay	SVD_pCMs_dplus3CT	NoPrepr	SVD	2943	D_and_T400_RCT-Tx12	N	Kept components	RCT
Drug	Simultaneous_dox_trs	D_and_T400_RCT	Cell_line.Tx12	Plate.99	COBLL1	0.9	-0.00783533451905844	pearson	1	Ttest_pvalue	Coefficient_of_eigenassay	SVD_pCMs_dplus3CT	NoPrepr	SVD	11382	D_and_T400_RCT-Tx12	N	Kept components	RCT
Drug	Simultaneous_dox_trs	D_and_T400_RCT	Cell_line.Tx12	Plate.99	COCH	0.9	0.0355520325022598	pearson	1	Ttest_pvalue	Coefficient_of_eigenassay	SVD_pCMs_dplus3CT	NoPrepr	SVD	3143	D_and_T400_RCT-Tx12	N	Kept components	RCT
Drug	Simultaneous_dox_trs	D_and_T400_RCT	Cell_line.Tx12	Plate.99	COG1	0.9	0.0347409558247401	pearson	1	Ttest_pvalue	Coefficient_of_eigenassay	SVD_pCMs_dplus3CT	NoPrepr	SVD	3276	D_and_T400_RCT-Tx12	N	Kept components	RCT
Drug	Simultaneous_dox_trs	D_and_T400_RCT	Cell_line.Tx12	Plate.99	COG2	0.9	-0.0454909234937707	pearson	1	Ttest_pvalue	Coefficient_of_eigenassay	SVD_pCMs_dplus3CT	NoPrepr	SVD	1924	D_and_T400_RCT-Tx12	N	Kept components	RCT
Drug	Simultaneous_dox_trs	D_and_T400_RCT	Cell_line.Tx12	Plate.99	COG3	0.9	-0.0221726417620934	pearson	1	Ttest_pvalue	Coefficient_of_eigenassay	SVD_pCMs_dplus3CT	NoPrepr	SVD	6009	D_and_T400_RCT-Tx12	N	Kept components	RCT
Drug	Simultaneous_dox_trs	D_and_T400_RCT	Cell_line.Tx12	Plate.99	COG4	0.9	-0.000413493643489463	pearson	1	Ttest_pvalue	Coefficient_of_eigenassay	SVD_pCMs_dplus3CT	NoPrepr	SVD	15084	D_and_T400_RCT-Tx12	N	Kept components	RCT
Drug	Simultaneous_dox_trs	D_and_T400_RCT	Cell_line.Tx12	Plate.99	COG5	0.9	0.0132920740186235	pearson	1	Ttest_pvalue	Coefficient_of_eigenassay	SVD_pCMs_dplus3CT	NoPrepr	SVD	9065	D_and_T400_RCT-Tx12	N	Kept components	RCT
Drug	Simultaneous_dox_trs	D_and_T400_RCT	Cell_line.Tx12	Plate.99	COG6	0.9	0.0574966986027685	pearson	1	Ttest_pvalue	Coefficient_of_eigenassay	SVD_pCMs_dplus3CT	NoPrepr	SVD	1074	D_and_T400_RCT-Tx12	N	Kept components	RCT
Drug	Simultaneous_dox_trs	D_and_T400_RCT	Cell_line.Tx12	Plate.99	COG7	0.9	0.0478207670620153	pearson	1	Ttest_pvalue	Coefficient_of_eigenassay	SVD_pCMs_dplus3CT	NoPrepr	SVD	1719	D_and_T400_RCT-Tx12	N	Kept components	RCT
Drug	Simultaneous_dox_trs	D_and_T400_RCT	Cell_line.Tx12	Plate.99	COG8	0.9	0.00321450526598062	pearson	1	Ttest_pvalue	Coefficient_of_eigenassay	SVD_pCMs_dplus3CT	NoPrepr	SVD	13614	D_and_T400_RCT-Tx12	N	Kept components	RCT
Drug	Simultaneous_dox_trs	D_and_T400_RCT	Cell_line.Tx12	Plate.99	COIL	0.9	-0.0199867574798634	pearson	1	Ttest_pvalue	Coefficient_of_eigenassay	SVD_pCMs_dplus3CT	NoPrepr	SVD	6715	D_and_T400_RCT-Tx12	N	Kept components	RCT
Drug	Simultaneous_dox_trs	D_and_T400_RCT	Cell_line.Tx12	Plate.99	COL10A1	0.9	-0.0304095151772002	pearson	1	Ttest_pvalue	Coefficient_of_eigenassay	SVD_pCMs_dplus3CT	NoPrepr	SVD	4093	D_and_T400_RCT-Tx12	N	Kept components	RCT
Drug	Simultaneous_dox_trs	D_and_T400_RCT	Cell_line.Tx12	Plate.99	COL11A1	0.9	-0.0692440090326132	pearson	1	Ttest_pvalue	Coefficient_of_eigenassay	SVD_pCMs_dplus3CT	NoPrepr	SVD	598	D_and_T400_RCT-Tx12	N	Kept components	RCT
Drug	Simultaneous_dox_trs	D_and_T400_RCT	Cell_line.Tx12	Plate.99	COL11A2	0.9	-0.00830477916732645	pearson	1	Ttest_pvalue	Coefficient_of_eigenassay	SVD_pCMs_dplus3CT	NoPrepr	SVD	11183	D_and_T400_RCT-Tx12	N	Kept components	RCT
Drug	Simultaneous_dox_trs	D_and_T400_RCT	Cell_line.Tx12	Plate.99	COL12A1	0.9	-0.0361830999330306	pearson	1	Ttest_pvalue	Coefficient_of_eigenassay	SVD_pCMs_dplus3CT	NoPrepr	SVD	3045	D_and_T400_RCT-Tx12	N	Kept components	RCT
Drug	Simultaneous_dox_trs	D_and_T400_RCT	Cell_line.Tx12	Plate.99	COL13A1	0.9	-0.0106931193177501	pearson	1	Ttest_pvalue	Coefficient_of_eigenassay	SVD_pCMs_dplus3CT	NoPrepr	SVD	10140	D_and_T400_RCT-Tx12	N	Kept components	RCT
Drug	Simultaneous_dox_trs	D_and_T400_RCT	Cell_line.Tx12	Plate.99	COL14A1	0.9	-0.0296215489811974	pearson	1	Ttest_pvalue	Coefficient_of_eigenassay	SVD_pCMs_dplus3CT	NoPrepr	SVD	4255	D_and_T400_RCT-Tx12	N	Kept components	RCT
Drug	Simultaneous_dox_trs	D_and_T400_RCT	Cell_line.Tx12	Plate.99	COL15A1	0.9	0.0176986965313252	pearson	1	Ttest_pvalue	Coefficient_of_eigenassay	SVD_pCMs_dplus3CT	NoPrepr	SVD	7450	D_and_T400_RCT-Tx12	N	Kept components	RCT
Drug	Simultaneous_dox_trs	D_and_T400_RCT	Cell_line.Tx12	Plate.99	COL16A1	0.9	-0.0131303355111807	pearson	1	Ttest_pvalue	Coefficient_of_eigenassay	SVD_pCMs_dplus3CT	NoPrepr	SVD	9145	D_and_T400_RCT-Tx12	N	Kept components	RCT
Drug	Simultaneous_dox_trs	D_and_T400_RCT	Cell_line.Tx12	Plate.99	COL17A1	0.9	0.0301573402652368	pearson	1	Ttest_pvalue	Coefficient_of_eigenassay	SVD_pCMs_dplus3CT	NoPrepr	SVD	4139	D_and_T400_RCT-Tx12	N	Kept components	RCT
Drug	Simultaneous_dox_trs	D_and_T400_RCT	Cell_line.Tx12	Plate.99	COL18A1	0.9	0.0525412473858357	pearson	1	Ttest_pvalue	Coefficient_of_eigenassay	SVD_pCMs_dplus3CT	NoPrepr	SVD	1373	D_and_T400_RCT-Tx12	N	Kept components	RCT
Drug	Simultaneous_dox_trs	D_and_T400_RCT	Cell_line.Tx12	Plate.99	COL19A1	0.9	0.0955678407042329	pearson	1	Ttest_pvalue	Coefficient_of_eigenassay	SVD_pCMs_dplus3CT	NoPrepr	SVD	210	D_and_T400_RCT-Tx12	N	Kept components	RCT
Drug	Simultaneous_dox_trs	D_and_T400_RCT	Cell_line.Tx12	Plate.99	COL1A1	0.9	-0.0931109290958907	pearson	1	Ttest_pvalue	Coefficient_of_eigenassay	SVD_pCMs_dplus3CT	NoPrepr	SVD	236	D_and_T400_RCT-Tx12	N	Kept components	RCT
Drug	Simultaneous_dox_trs	D_and_T400_RCT	Cell_line.Tx12	Plate.99	COL1A2	0.9	-0.104000855528438	pearson	1	Ttest_pvalue	Coefficient_of_eigenassay	SVD_pCMs_dplus3CT	NoPrepr	SVD	148	D_and_T400_RCT-Tx12	N	Kept components	RCT
Drug	Simultaneous_dox_trs	D_and_T400_RCT	Cell_line.Tx12	Plate.99	COL21A1	0.9	-0.00890547408246141	pearson	1	Ttest_pvalue	Coefficient_of_eigenassay	SVD_pCMs_dplus3CT	NoPrepr	SVD	10910	D_and_T400_RCT-Tx12	N	Kept components	RCT
Drug	Simultaneous_dox_trs	D_and_T400_RCT	Cell_line.Tx12	Plate.99	COL22A1	0.9	0.0167258743726111	pearson	1	Ttest_pvalue	Coefficient_of_eigenassay	SVD_pCMs_dplus3CT	NoPrepr	SVD	7778	D_and_T400_RCT-Tx12	N	Kept components	RCT
Drug	Simultaneous_dox_trs	D_and_T400_RCT	Cell_line.Tx12	Plate.99	COL23A1	0.9	-0.0106141965844571	pearson	1	Ttest_pvalue	Coefficient_of_eigenassay	SVD_pCMs_dplus3CT	NoPrepr	SVD	10175	D_and_T400_RCT-Tx12	N	Kept components	RCT
Drug	Simultaneous_dox_trs	D_and_T400_RCT	Cell_line.Tx12	Plate.99	COL24A1	0.9	0.0760905342021977	pearson	1	Ttest_pvalue	Coefficient_of_eigenassay	SVD_pCMs_dplus3CT	NoPrepr	SVD	470	D_and_T400_RCT-Tx12	N	Kept components	RCT
Drug	Simultaneous_dox_trs	D_and_T400_RCT	Cell_line.Tx12	Plate.99	COL25A1	0.9	0.0191006971800666	pearson	1	Ttest_pvalue	Coefficient_of_eigenassay	SVD_pCMs_dplus3CT	NoPrepr	SVD	7003	D_and_T400_RCT-Tx12	N	Kept components	RCT
Drug	Simultaneous_dox_trs	D_and_T400_RCT	Cell_line.Tx12	Plate.99	COL26A1	0.9	0.089698294243667	pearson	1	Ttest_pvalue	Coefficient_of_eigenassay	SVD_pCMs_dplus3CT	NoPrepr	SVD	265	D_and_T400_RCT-Tx12	N	Kept components	RCT
Drug	Simultaneous_dox_trs	D_and_T400_RCT	Cell_line.Tx12	Plate.99	COL27A1	0.9	-0.0234180552717295	pearson	1	Ttest_pvalue	Coefficient_of_eigenassay	SVD_pCMs_dplus3CT	NoPrepr	SVD	5674	D_and_T400_RCT-Tx12	N	Kept components	RCT
Drug	Simultaneous_dox_trs	D_and_T400_RCT	Cell_line.Tx12	Plate.99	COL28A1	0.9	-0.0135344387168893	pearson	1	Ttest_pvalue	Coefficient_of_eigenassay	SVD_pCMs_dplus3CT	NoPrepr	SVD	8983	D_and_T400_RCT-Tx12	N	Kept components	RCT
Drug	Simultaneous_dox_trs	D_and_T400_RCT	Cell_line.Tx12	Plate.99	COL2A1	0.9	0.0570046293707803	pearson	1	Ttest_pvalue	Coefficient_of_eigenassay	SVD_pCMs_dplus3CT	NoPrepr	SVD	1106	D_and_T400_RCT-Tx12	N	Kept components	RCT
Drug	Simultaneous_dox_trs	D_and_T400_RCT	Cell_line.Tx12	Plate.99	COL3A1	0.9	-0.0737216086364197	pearson	1	Ttest_pvalue	Coefficient_of_eigenassay	SVD_pCMs_dplus3CT	NoPrepr	SVD	513	D_and_T400_RCT-Tx12	N	Kept components	RCT
Drug	Simultaneous_dox_trs	D_and_T400_RCT	Cell_line.Tx12	Plate.99	COL4A1	0.9	0.0108254200801403	pearson	1	Ttest_pvalue	Coefficient_of_eigenassay	SVD_pCMs_dplus3CT	NoPrepr	SVD	10093	D_and_T400_RCT-Tx12	N	Kept components	RCT
Drug	Simultaneous_dox_trs	D_and_T400_RCT	Cell_line.Tx12	Plate.99	COL4A2	0.9	0.0177907732984376	pearson	1	Ttest_pvalue	Coefficient_of_eigenassay	SVD_pCMs_dplus3CT	NoPrepr	SVD	7413	D_and_T400_RCT-Tx12	N	Kept components	RCT
Drug	Simultaneous_dox_trs	D_and_T400_RCT	Cell_line.Tx12	Plate.99	COL4A2-AS2	0.9	-0.032944362743405	pearson	1	Ttest_pvalue	Coefficient_of_eigenassay	SVD_pCMs_dplus3CT	NoPrepr	SVD	3601	D_and_T400_RCT-Tx12	N	Kept components	RCT
Drug	Simultaneous_dox_trs	D_and_T400_RCT	Cell_line.Tx12	Plate.99	COL4A3	0.9	0.0110858327347194	pearson	1	Ttest_pvalue	Coefficient_of_eigenassay	SVD_pCMs_dplus3CT	NoPrepr	SVD	10004	D_and_T400_RCT-Tx12	N	Kept components	RCT
Drug	Simultaneous_dox_trs	D_and_T400_RCT	Cell_line.Tx12	Plate.99	COL4A3BP	0.9	-0.00993625222556493	pearson	1	Ttest_pvalue	Coefficient_of_eigenassay	SVD_pCMs_dplus3CT	NoPrepr	SVD	10466	D_and_T400_RCT-Tx12	N	Kept components	RCT
Drug	Simultaneous_dox_trs	D_and_T400_RCT	Cell_line.Tx12	Plate.99	COL4A4	0.9	0.0546618444479781	pearson	1	Ttest_pvalue	Coefficient_of_eigenassay	SVD_pCMs_dplus3CT	NoPrepr	SVD	1239	D_and_T400_RCT-Tx12	N	Kept components	RCT
Drug	Simultaneous_dox_trs	D_and_T400_RCT	Cell_line.Tx12	Plate.99	COL4A5	0.9	0.00469690841627009	pearson	1	Ttest_pvalue	Coefficient_of_eigenassay	SVD_pCMs_dplus3CT	NoPrepr	SVD	12898	D_and_T400_RCT-Tx12	N	Kept components	RCT
Drug	Simultaneous_dox_trs	D_and_T400_RCT	Cell_line.Tx12	Plate.99	COL4A6	0.9	-0.0223450814827375	pearson	1	Ttest_pvalue	Coefficient_of_eigenassay	SVD_pCMs_dplus3CT	NoPrepr	SVD	5959	D_and_T400_RCT-Tx12	N	Kept components	RCT
Drug	Simultaneous_dox_trs	D_and_T400_RCT	Cell_line.Tx12	Plate.99	COL5A1	0.9	-0.019701232189921	pearson	1	Ttest_pvalue	Coefficient_of_eigenassay	SVD_pCMs_dplus3CT	NoPrepr	SVD	6804	D_and_T400_RCT-Tx12	N	Kept components	RCT
Drug	Simultaneous_dox_trs	D_and_T400_RCT	Cell_line.Tx12	Plate.99	COL5A2	0.9	-0.0111030942998347	pearson	1	Ttest_pvalue	Coefficient_of_eigenassay	SVD_pCMs_dplus3CT	NoPrepr	SVD	10001	D_and_T400_RCT-Tx12	N	Kept components	RCT
Drug	Simultaneous_dox_trs	D_and_T400_RCT	Cell_line.Tx12	Plate.99	COL5A3	0.9	0.00670106374577265	pearson	1	Ttest_pvalue	Coefficient_of_eigenassay	SVD_pCMs_dplus3CT	NoPrepr	SVD	11937	D_and_T400_RCT-Tx12	N	Kept components	RCT
Drug	Simultaneous_dox_trs	D_and_T400_RCT	Cell_line.Tx12	Plate.99	COL6A1	0.9	-0.0416269214280156	pearson	1	Ttest_pvalue	Coefficient_of_eigenassay	SVD_pCMs_dplus3CT	NoPrepr	SVD	2350	D_and_T400_RCT-Tx12	N	Kept components	RCT
Drug	Simultaneous_dox_trs	D_and_T400_RCT	Cell_line.Tx12	Plate.99	COL6A2	0.9	-0.0930313861202493	pearson	1	Ttest_pvalue	Coefficient_of_eigenassay	SVD_pCMs_dplus3CT	NoPrepr	SVD	239	D_and_T400_RCT-Tx12	N	Kept components	RCT
Drug	Simultaneous_dox_trs	D_and_T400_RCT	Cell_line.Tx12	Plate.99	COL6A3	0.9	-0.193171196498755	pearson	1	Ttest_pvalue	Coefficient_of_eigenassay	SVD_pCMs_dplus3CT	NoPrepr	SVD	17	D_and_T400_RCT-Tx12	N	Kept components	RCT
Drug	Simultaneous_dox_trs	D_and_T400_RCT	Cell_line.Tx12	Plate.99	COL6A6	0.9	-0.0606553973861773	pearson	1	Ttest_pvalue	Coefficient_of_eigenassay	SVD_pCMs_dplus3CT	NoPrepr	SVD	915	D_and_T400_RCT-Tx12	N	Kept components	RCT
Drug	Simultaneous_dox_trs	D_and_T400_RCT	Cell_line.Tx12	Plate.99	COL7A1	0.9	0.0168513982244822	pearson	1	Ttest_pvalue	Coefficient_of_eigenassay	SVD_pCMs_dplus3CT	NoPrepr	SVD	7738	D_and_T400_RCT-Tx12	N	Kept components	RCT
Drug	Simultaneous_dox_trs	D_and_T400_RCT	Cell_line.Tx12	Plate.99	COL8A1	0.9	0.0418056135767932	pearson	1	Ttest_pvalue	Coefficient_of_eigenassay	SVD_pCMs_dplus3CT	NoPrepr	SVD	2329	D_and_T400_RCT-Tx12	N	Kept components	RCT
Drug	Simultaneous_dox_trs	D_and_T400_RCT	Cell_line.Tx12	Plate.99	COL8A2	0.9	-0.0537489853064418	pearson	1	Ttest_pvalue	Coefficient_of_eigenassay	SVD_pCMs_dplus3CT	NoPrepr	SVD	1302	D_and_T400_RCT-Tx12	N	Kept components	RCT
Drug	Simultaneous_dox_trs	D_and_T400_RCT	Cell_line.Tx12	Plate.99	COL9A1	0.9	0.0792485160009311	pearson	1	Ttest_pvalue	Coefficient_of_eigenassay	SVD_pCMs_dplus3CT	NoPrepr	SVD	415	D_and_T400_RCT-Tx12	N	Kept components	RCT
Drug	Simultaneous_dox_trs	D_and_T400_RCT	Cell_line.Tx12	Plate.99	COL9A2	0.9	0.0456904379685219	pearson	1	Ttest_pvalue	Coefficient_of_eigenassay	SVD_pCMs_dplus3CT	NoPrepr	SVD	1904	D_and_T400_RCT-Tx12	N	Kept components	RCT
Drug	Simultaneous_dox_trs	D_and_T400_RCT	Cell_line.Tx12	Plate.99	COL9A3	0.9	-0.0507387715446886	pearson	1	Ttest_pvalue	Coefficient_of_eigenassay	SVD_pCMs_dplus3CT	NoPrepr	SVD	1481	D_and_T400_RCT-Tx12	N	Kept components	RCT
Drug	Simultaneous_dox_trs	D_and_T400_RCT	Cell_line.Tx12	Plate.99	COLCA1	0.9	-0.0254362547403148	pearson	1	Ttest_pvalue	Coefficient_of_eigenassay	SVD_pCMs_dplus3CT	NoPrepr	SVD	5156	D_and_T400_RCT-Tx12	N	Kept components	RCT
Drug	Simultaneous_dox_trs	D_and_T400_RCT	Cell_line.Tx12	Plate.99	COLCA2	0.9	0.0860245121770795	pearson	1	Ttest_pvalue	Coefficient_of_eigenassay	SVD_pCMs_dplus3CT	NoPrepr	SVD	316	D_and_T400_RCT-Tx12	N	Kept components	RCT
Drug	Simultaneous_dox_trs	D_and_T400_RCT	Cell_line.Tx12	Plate.99	COLEC10	0.9	0.0137130236532711	pearson	1	Ttest_pvalue	Coefficient_of_eigenassay	SVD_pCMs_dplus3CT	NoPrepr	SVD	8919	D_and_T400_RCT-Tx12	N	Kept components	RCT
Drug	Simultaneous_dox_trs	D_and_T400_RCT	Cell_line.Tx12	Plate.99	COLEC11	0.9	-0.0192928470308539	pearson	1	Ttest_pvalue	Coefficient_of_eigenassay	SVD_pCMs_dplus3CT	NoPrepr	SVD	6930	D_and_T400_RCT-Tx12	N	Kept components	RCT
Drug	Simultaneous_dox_trs	D_and_T400_RCT	Cell_line.Tx12	Plate.99	COLEC12	0.9	-0.0752934702866326	pearson	1	Ttest_pvalue	Coefficient_of_eigenassay	SVD_pCMs_dplus3CT	NoPrepr	SVD	484	D_and_T400_RCT-Tx12	N	Kept components	RCT
Drug	Simultaneous_dox_trs	D_and_T400_RCT	Cell_line.Tx12	Plate.99	COLGALT1	0.9	0.000169592556108859	pearson	1	Ttest_pvalue	Coefficient_of_eigenassay	SVD_pCMs_dplus3CT	NoPrepr	SVD	15220	D_and_T400_RCT-Tx12	N	Kept components	RCT
Drug	Simultaneous_dox_trs	D_and_T400_RCT	Cell_line.Tx12	Plate.99	COLGALT2	0.9	-0.0352643303388918	pearson	1	Ttest_pvalue	Coefficient_of_eigenassay	SVD_pCMs_dplus3CT	NoPrepr	SVD	3185	D_and_T400_RCT-Tx12	N	Kept components	RCT
Drug	Simultaneous_dox_trs	D_and_T400_RCT	Cell_line.Tx12	Plate.99	COLQ	0.9	-0.0308923417746633	pearson	1	Ttest_pvalue	Coefficient_of_eigenassay	SVD_pCMs_dplus3CT	NoPrepr	SVD	3999	D_and_T400_RCT-Tx12	N	Kept components	RCT
Drug	Simultaneous_dox_trs	D_and_T400_RCT	Cell_line.Tx12	Plate.99	COMMD1	0.9	0.0626203996898834	pearson	1	Ttest_pvalue	Coefficient_of_eigenassay	SVD_pCMs_dplus3CT	NoPrepr	SVD	829	D_and_T400_RCT-Tx12	N	Kept components	RCT
Drug	Simultaneous_dox_trs	D_and_T400_RCT	Cell_line.Tx12	Plate.99	COMMD10	0.9	0.0236530130256324	pearson	1	Ttest_pvalue	Coefficient_of_eigenassay	SVD_pCMs_dplus3CT	NoPrepr	SVD	5603	D_and_T400_RCT-Tx12	N	Kept components	RCT
Drug	Simultaneous_dox_trs	D_and_T400_RCT	Cell_line.Tx12	Plate.99	COMMD2	0.9	0.0430193047419433	pearson	1	Ttest_pvalue	Coefficient_of_eigenassay	SVD_pCMs_dplus3CT	NoPrepr	SVD	2193	D_and_T400_RCT-Tx12	N	Kept components	RCT
Drug	Simultaneous_dox_trs	D_and_T400_RCT	Cell_line.Tx12	Plate.99	COMMD3	0.9	-0.00714016620915647	pearson	1	Ttest_pvalue	Coefficient_of_eigenassay	SVD_pCMs_dplus3CT	NoPrepr	SVD	11709	D_and_T400_RCT-Tx12	N	Kept components	RCT
Drug	Simultaneous_dox_trs	D_and_T400_RCT	Cell_line.Tx12	Plate.99	COMMD4	0.9	-0.0199411894579722	pearson	1	Ttest_pvalue	Coefficient_of_eigenassay	SVD_pCMs_dplus3CT	NoPrepr	SVD	6737	D_and_T400_RCT-Tx12	N	Kept components	RCT
Drug	Simultaneous_dox_trs	D_and_T400_RCT	Cell_line.Tx12	Plate.99	COMMD5	0.9	0.0388497150211822	pearson	1	Ttest_pvalue	Coefficient_of_eigenassay	SVD_pCMs_dplus3CT	NoPrepr	SVD	2678	D_and_T400_RCT-Tx12	N	Kept components	RCT
Drug	Simultaneous_dox_trs	D_and_T400_RCT	Cell_line.Tx12	Plate.99	COMMD6	0.9	-0.00164229905601651	pearson	1	Ttest_pvalue	Coefficient_of_eigenassay	SVD_pCMs_dplus3CT	NoPrepr	SVD	14423	D_and_T400_RCT-Tx12	N	Kept components	RCT
Drug	Simultaneous_dox_trs	D_and_T400_RCT	Cell_line.Tx12	Plate.99	COMMD7	0.9	-0.0120032408883702	pearson	1	Ttest_pvalue	Coefficient_of_eigenassay	SVD_pCMs_dplus3CT	NoPrepr	SVD	9602	D_and_T400_RCT-Tx12	N	Kept components	RCT
Drug	Simultaneous_dox_trs	D_and_T400_RCT	Cell_line.Tx12	Plate.99	COMMD8	0.9	-0.0197703246476527	pearson	1	Ttest_pvalue	Coefficient_of_eigenassay	SVD_pCMs_dplus3CT	NoPrepr	SVD	6780	D_and_T400_RCT-Tx12	N	Kept components	RCT
Drug	Simultaneous_dox_trs	D_and_T400_RCT	Cell_line.Tx12	Plate.99	COMMD9	0.9	-0.0623712550116409	pearson	1	Ttest_pvalue	Coefficient_of_eigenassay	SVD_pCMs_dplus3CT	NoPrepr	SVD	837	D_and_T400_RCT-Tx12	N	Kept components	RCT
Drug	Simultaneous_dox_trs	D_and_T400_RCT	Cell_line.Tx12	Plate.99	COMP	0.9	-0.00590671190052848	pearson	1	Ttest_pvalue	Coefficient_of_eigenassay	SVD_pCMs_dplus3CT	NoPrepr	SVD	12312	D_and_T400_RCT-Tx12	N	Kept components	RCT
Drug	Simultaneous_dox_trs	D_and_T400_RCT	Cell_line.Tx12	Plate.99	COMT	0.9	0.0290897805191117	pearson	1	Ttest_pvalue	Coefficient_of_eigenassay	SVD_pCMs_dplus3CT	NoPrepr	SVD	4357	D_and_T400_RCT-Tx12	N	Kept components	RCT
Drug	Simultaneous_dox_trs	D_and_T400_RCT	Cell_line.Tx12	Plate.99	COMTD1	0.9	-0.00198053711937394	pearson	1	Ttest_pvalue	Coefficient_of_eigenassay	SVD_pCMs_dplus3CT	NoPrepr	SVD	14233	D_and_T400_RCT-Tx12	N	Kept components	RCT
Drug	Simultaneous_dox_trs	D_and_T400_RCT	Cell_line.Tx12	Plate.99	COP1	0.9	0.0275602963551695	pearson	1	Ttest_pvalue	Coefficient_of_eigenassay	SVD_pCMs_dplus3CT	NoPrepr	SVD	4676	D_and_T400_RCT-Tx12	N	Kept components	RCT
Drug	Simultaneous_dox_trs	D_and_T400_RCT	Cell_line.Tx12	Plate.99	COPA	0.9	0.0105299226168296	pearson	1	Ttest_pvalue	Coefficient_of_eigenassay	SVD_pCMs_dplus3CT	NoPrepr	SVD	10217	D_and_T400_RCT-Tx12	N	Kept components	RCT
Drug	Simultaneous_dox_trs	D_and_T400_RCT	Cell_line.Tx12	Plate.99	COPB1	0.9	0.00744448366525575	pearson	1	Ttest_pvalue	Coefficient_of_eigenassay	SVD_pCMs_dplus3CT	NoPrepr	SVD	11555	D_and_T400_RCT-Tx12	N	Kept components	RCT
Drug	Simultaneous_dox_trs	D_and_T400_RCT	Cell_line.Tx12	Plate.99	COPB2	0.9	-0.0161185731069624	pearson	1	Ttest_pvalue	Coefficient_of_eigenassay	SVD_pCMs_dplus3CT	NoPrepr	SVD	7981	D_and_T400_RCT-Tx12	N	Kept components	RCT
Drug	Simultaneous_dox_trs	D_and_T400_RCT	Cell_line.Tx12	Plate.99	COPE	0.9	0.0175669663185578	pearson	1	Ttest_pvalue	Coefficient_of_eigenassay	SVD_pCMs_dplus3CT	NoPrepr	SVD	7488	D_and_T400_RCT-Tx12	N	Kept components	RCT
Drug	Simultaneous_dox_trs	D_and_T400_RCT	Cell_line.Tx12	Plate.99	COPG1	0.9	0.00172004856756124	pearson	1	Ttest_pvalue	Coefficient_of_eigenassay	SVD_pCMs_dplus3CT	NoPrepr	SVD	14380	D_and_T400_RCT-Tx12	N	Kept components	RCT
Drug	Simultaneous_dox_trs	D_and_T400_RCT	Cell_line.Tx12	Plate.99	COPG2	0.9	0.00429778140810477	pearson	1	Ttest_pvalue	Coefficient_of_eigenassay	SVD_pCMs_dplus3CT	NoPrepr	SVD	13061	D_and_T400_RCT-Tx12	N	Kept components	RCT
Drug	Simultaneous_dox_trs	D_and_T400_RCT	Cell_line.Tx12	Plate.99	COPRS	0.9	-0.0398140496074469	pearson	1	Ttest_pvalue	Coefficient_of_eigenassay	SVD_pCMs_dplus3CT	NoPrepr	SVD	2559	D_and_T400_RCT-Tx12	N	Kept components	RCT
Drug	Simultaneous_dox_trs	D_and_T400_RCT	Cell_line.Tx12	Plate.99	COPS2	0.9	0.0151869828373316	pearson	1	Ttest_pvalue	Coefficient_of_eigenassay	SVD_pCMs_dplus3CT	NoPrepr	SVD	8321	D_and_T400_RCT-Tx12	N	Kept components	RCT
Drug	Simultaneous_dox_trs	D_and_T400_RCT	Cell_line.Tx12	Plate.99	COPS3	0.9	0.0234094333272642	pearson	1	Ttest_pvalue	Coefficient_of_eigenassay	SVD_pCMs_dplus3CT	NoPrepr	SVD	5677	D_and_T400_RCT-Tx12	N	Kept components	RCT
Drug	Simultaneous_dox_trs	D_and_T400_RCT	Cell_line.Tx12	Plate.99	COPS4	0.9	-0.00769021337764862	pearson	1	Ttest_pvalue	Coefficient_of_eigenassay	SVD_pCMs_dplus3CT	NoPrepr	SVD	11451	D_and_T400_RCT-Tx12	N	Kept components	RCT
Drug	Simultaneous_dox_trs	D_and_T400_RCT	Cell_line.Tx12	Plate.99	COPS5	0.9	-0.0134779562986247	pearson	1	Ttest_pvalue	Coefficient_of_eigenassay	SVD_pCMs_dplus3CT	NoPrepr	SVD	8998	D_and_T400_RCT-Tx12	N	Kept components	RCT
Drug	Simultaneous_dox_trs	D_and_T400_RCT	Cell_line.Tx12	Plate.99	COPS6	0.9	0.0153878671972558	pearson	1	Ttest_pvalue	Coefficient_of_eigenassay	SVD_pCMs_dplus3CT	NoPrepr	SVD	8240	D_and_T400_RCT-Tx12	N	Kept components	RCT
Drug	Simultaneous_dox_trs	D_and_T400_RCT	Cell_line.Tx12	Plate.99	COPS7A	0.9	-0.00173327915973074	pearson	1	Ttest_pvalue	Coefficient_of_eigenassay	SVD_pCMs_dplus3CT	NoPrepr	SVD	14371	D_and_T400_RCT-Tx12	N	Kept components	RCT
Drug	Simultaneous_dox_trs	D_and_T400_RCT	Cell_line.Tx12	Plate.99	COPS7B	0.9	0.0126555516869923	pearson	1	Ttest_pvalue	Coefficient_of_eigenassay	SVD_pCMs_dplus3CT	NoPrepr	SVD	9344	D_and_T400_RCT-Tx12	N	Kept components	RCT
Drug	Simultaneous_dox_trs	D_and_T400_RCT	Cell_line.Tx12	Plate.99	COPS8	0.9	0.00243415550144771	pearson	1	Ttest_pvalue	Coefficient_of_eigenassay	SVD_pCMs_dplus3CT	NoPrepr	SVD	14000	D_and_T400_RCT-Tx12	N	Kept components	RCT
Drug	Simultaneous_dox_trs	D_and_T400_RCT	Cell_line.Tx12	Plate.99	COPS9	0.9	-0.00475688455631422	pearson	1	Ttest_pvalue	Coefficient_of_eigenassay	SVD_pCMs_dplus3CT	NoPrepr	SVD	12864	D_and_T400_RCT-Tx12	N	Kept components	RCT
Drug	Simultaneous_dox_trs	D_and_T400_RCT	Cell_line.Tx12	Plate.99	COPZ1	0.9	0.00153086455801663	pearson	1	Ttest_pvalue	Coefficient_of_eigenassay	SVD_pCMs_dplus3CT	NoPrepr	SVD	14482	D_and_T400_RCT-Tx12	N	Kept components	RCT
Drug	Simultaneous_dox_trs	D_and_T400_RCT	Cell_line.Tx12	Plate.99	COPZ2	0.9	0.0269675219515757	pearson	1	Ttest_pvalue	Coefficient_of_eigenassay	SVD_pCMs_dplus3CT	NoPrepr	SVD	4822	D_and_T400_RCT-Tx12	N	Kept components	RCT
Drug	Simultaneous_dox_trs	D_and_T400_RCT	Cell_line.Tx12	Plate.99	COQ10A	0.9	0.0177280181053085	pearson	1	Ttest_pvalue	Coefficient_of_eigenassay	SVD_pCMs_dplus3CT	NoPrepr	SVD	7441	D_and_T400_RCT-Tx12	N	Kept components	RCT
Drug	Simultaneous_dox_trs	D_and_T400_RCT	Cell_line.Tx12	Plate.99	COQ10B	0.9	0.0111921755232188	pearson	1	Ttest_pvalue	Coefficient_of_eigenassay	SVD_pCMs_dplus3CT	NoPrepr	SVD	9960	D_and_T400_RCT-Tx12	N	Kept components	RCT
Drug	Simultaneous_dox_trs	D_and_T400_RCT	Cell_line.Tx12	Plate.99	COQ2	0.9	-0.00182718865864033	pearson	1	Ttest_pvalue	Coefficient_of_eigenassay	SVD_pCMs_dplus3CT	NoPrepr	SVD	14315	D_and_T400_RCT-Tx12	N	Kept components	RCT
Drug	Simultaneous_dox_trs	D_and_T400_RCT	Cell_line.Tx12	Plate.99	COQ3	0.9	0.0350536333398372	pearson	1	Ttest_pvalue	Coefficient_of_eigenassay	SVD_pCMs_dplus3CT	NoPrepr	SVD	3223	D_and_T400_RCT-Tx12	N	Kept components	RCT
Drug	Simultaneous_dox_trs	D_and_T400_RCT	Cell_line.Tx12	Plate.99	COQ4	0.9	-0.0297455907966891	pearson	1	Ttest_pvalue	Coefficient_of_eigenassay	SVD_pCMs_dplus3CT	NoPrepr	SVD	4220	D_and_T400_RCT-Tx12	N	Kept components	RCT
Drug	Simultaneous_dox_trs	D_and_T400_RCT	Cell_line.Tx12	Plate.99	COQ5	0.9	-0.00889651268670337	pearson	1	Ttest_pvalue	Coefficient_of_eigenassay	SVD_pCMs_dplus3CT	NoPrepr	SVD	10914	D_and_T400_RCT-Tx12	N	Kept components	RCT
Drug	Simultaneous_dox_trs	D_and_T400_RCT	Cell_line.Tx12	Plate.99	COQ6	0.9	-0.031603408551126	pearson	1	Ttest_pvalue	Coefficient_of_eigenassay	SVD_pCMs_dplus3CT	NoPrepr	SVD	3838	D_and_T400_RCT-Tx12	N	Kept components	RCT
Drug	Simultaneous_dox_trs	D_and_T400_RCT	Cell_line.Tx12	Plate.99	COQ7	0.9	-0.0214231169556487	pearson	1	Ttest_pvalue	Coefficient_of_eigenassay	SVD_pCMs_dplus3CT	NoPrepr	SVD	6256	D_and_T400_RCT-Tx12	N	Kept components	RCT
Drug	Simultaneous_dox_trs	D_and_T400_RCT	Cell_line.Tx12	Plate.99	COQ8A	0.9	0.0523757479254163	pearson	1	Ttest_pvalue	Coefficient_of_eigenassay	SVD_pCMs_dplus3CT	NoPrepr	SVD	1387	D_and_T400_RCT-Tx12	N	Kept components	RCT
Drug	Simultaneous_dox_trs	D_and_T400_RCT	Cell_line.Tx12	Plate.99	COQ8B	0.9	0.0195855062086342	pearson	1	Ttest_pvalue	Coefficient_of_eigenassay	SVD_pCMs_dplus3CT	NoPrepr	SVD	6832	D_and_T400_RCT-Tx12	N	Kept components	RCT
Drug	Simultaneous_dox_trs	D_and_T400_RCT	Cell_line.Tx12	Plate.99	COQ9	0.9	-0.0115786341324554	pearson	1	Ttest_pvalue	Coefficient_of_eigenassay	SVD_pCMs_dplus3CT	NoPrepr	SVD	9776	D_and_T400_RCT-Tx12	N	Kept components	RCT
Drug	Simultaneous_dox_trs	D_and_T400_RCT	Cell_line.Tx12	Plate.99	CORIN	0.9	-0.0452111388083739	pearson	1	Ttest_pvalue	Coefficient_of_eigenassay	SVD_pCMs_dplus3CT	NoPrepr	SVD	1955	D_and_T400_RCT-Tx12	N	Kept components	RCT
Drug	Simultaneous_dox_trs	D_and_T400_RCT	Cell_line.Tx12	Plate.99	CORO1A	0.9	0.0166110037926522	pearson	1	Ttest_pvalue	Coefficient_of_eigenassay	SVD_pCMs_dplus3CT	NoPrepr	SVD	7813	D_and_T400_RCT-Tx12	N	Kept components	RCT
Drug	Simultaneous_dox_trs	D_and_T400_RCT	Cell_line.Tx12	Plate.99	CORO1B	0.9	0.0597418064138609	pearson	1	Ttest_pvalue	Coefficient_of_eigenassay	SVD_pCMs_dplus3CT	NoPrepr	SVD	954	D_and_T400_RCT-Tx12	N	Kept components	RCT
Drug	Simultaneous_dox_trs	D_and_T400_RCT	Cell_line.Tx12	Plate.99	CORO1C	0.9	-0.00950832715759656	pearson	1	Ttest_pvalue	Coefficient_of_eigenassay	SVD_pCMs_dplus3CT	NoPrepr	SVD	10648	D_and_T400_RCT-Tx12	N	Kept components	RCT
Drug	Simultaneous_dox_trs	D_and_T400_RCT	Cell_line.Tx12	Plate.99	CORO2A	0.9	0.00526666173615358	pearson	1	Ttest_pvalue	Coefficient_of_eigenassay	SVD_pCMs_dplus3CT	NoPrepr	SVD	12609	D_and_T400_RCT-Tx12	N	Kept components	RCT
Drug	Simultaneous_dox_trs	D_and_T400_RCT	Cell_line.Tx12	Plate.99	CORO2B	0.9	0.018639707492998	pearson	1	Ttest_pvalue	Coefficient_of_eigenassay	SVD_pCMs_dplus3CT	NoPrepr	SVD	7148	D_and_T400_RCT-Tx12	N	Kept components	RCT
Drug	Simultaneous_dox_trs	D_and_T400_RCT	Cell_line.Tx12	Plate.99	CORO6	0.9	0.010688938462024	pearson	1	Ttest_pvalue	Coefficient_of_eigenassay	SVD_pCMs_dplus3CT	NoPrepr	SVD	10143	D_and_T400_RCT-Tx12	N	Kept components	RCT
Drug	Simultaneous_dox_trs	D_and_T400_RCT	Cell_line.Tx12	Plate.99	CORT	0.9	0.00359809436420836	pearson	1	Ttest_pvalue	Coefficient_of_eigenassay	SVD_pCMs_dplus3CT	NoPrepr	SVD	13416	D_and_T400_RCT-Tx12	N	Kept components	RCT
Drug	Simultaneous_dox_trs	D_and_T400_RCT	Cell_line.Tx12	Plate.99	COTL1	0.9	0.0124774459310807	pearson	1	Ttest_pvalue	Coefficient_of_eigenassay	SVD_pCMs_dplus3CT	NoPrepr	SVD	9404	D_and_T400_RCT-Tx12	N	Kept components	RCT
Drug	Simultaneous_dox_trs	D_and_T400_RCT	Cell_line.Tx12	Plate.99	COX10	0.9	-0.0127909131644829	pearson	1	Ttest_pvalue	Coefficient_of_eigenassay	SVD_pCMs_dplus3CT	NoPrepr	SVD	9291	D_and_T400_RCT-Tx12	N	Kept components	RCT
Drug	Simultaneous_dox_trs	D_and_T400_RCT	Cell_line.Tx12	Plate.99	COX11	0.9	-0.00611631604235179	pearson	1	Ttest_pvalue	Coefficient_of_eigenassay	SVD_pCMs_dplus3CT	NoPrepr	SVD	12234	D_and_T400_RCT-Tx12	N	Kept components	RCT
Drug	Simultaneous_dox_trs	D_and_T400_RCT	Cell_line.Tx12	Plate.99	COX14	0.9	0.02466872438268	pearson	1	Ttest_pvalue	Coefficient_of_eigenassay	SVD_pCMs_dplus3CT	NoPrepr	SVD	5345	D_and_T400_RCT-Tx12	N	Kept components	RCT
Drug	Simultaneous_dox_trs	D_and_T400_RCT	Cell_line.Tx12	Plate.99	COX15	0.9	-0.0138519323121198	pearson	1	Ttest_pvalue	Coefficient_of_eigenassay	SVD_pCMs_dplus3CT	NoPrepr	SVD	8855	D_and_T400_RCT-Tx12	N	Kept components	RCT
Drug	Simultaneous_dox_trs	D_and_T400_RCT	Cell_line.Tx12	Plate.99	COX16	0.9	-0.0936938337210477	pearson	1	Ttest_pvalue	Coefficient_of_eigenassay	SVD_pCMs_dplus3CT	NoPrepr	SVD	229	D_and_T400_RCT-Tx12	N	Kept components	RCT
Drug	Simultaneous_dox_trs	D_and_T400_RCT	Cell_line.Tx12	Plate.99	COX17	0.9	0.0111103233846296	pearson	1	Ttest_pvalue	Coefficient_of_eigenassay	SVD_pCMs_dplus3CT	NoPrepr	SVD	9996	D_and_T400_RCT-Tx12	N	Kept components	RCT
Drug	Simultaneous_dox_trs	D_and_T400_RCT	Cell_line.Tx12	Plate.99	COX18	0.9	-0.0238775949242224	pearson	1	Ttest_pvalue	Coefficient_of_eigenassay	SVD_pCMs_dplus3CT	NoPrepr	SVD	5534	D_and_T400_RCT-Tx12	N	Kept components	RCT
Drug	Simultaneous_dox_trs	D_and_T400_RCT	Cell_line.Tx12	Plate.99	COX19	0.9	0.0035659346762585	pearson	1	Ttest_pvalue	Coefficient_of_eigenassay	SVD_pCMs_dplus3CT	NoPrepr	SVD	13434	D_and_T400_RCT-Tx12	N	Kept components	RCT
Drug	Simultaneous_dox_trs	D_and_T400_RCT	Cell_line.Tx12	Plate.99	COX20	0.9	0.0300544851659905	pearson	1	Ttest_pvalue	Coefficient_of_eigenassay	SVD_pCMs_dplus3CT	NoPrepr	SVD	4163	D_and_T400_RCT-Tx12	N	Kept components	RCT
Drug	Simultaneous_dox_trs	D_and_T400_RCT	Cell_line.Tx12	Plate.99	COX4I1	0.9	0.00579619895050895	pearson	1	Ttest_pvalue	Coefficient_of_eigenassay	SVD_pCMs_dplus3CT	NoPrepr	SVD	12353	D_and_T400_RCT-Tx12	N	Kept components	RCT
Drug	Simultaneous_dox_trs	D_and_T400_RCT	Cell_line.Tx12	Plate.99	COX5A	0.9	-0.0195256568766016	pearson	1	Ttest_pvalue	Coefficient_of_eigenassay	SVD_pCMs_dplus3CT	NoPrepr	SVD	6850	D_and_T400_RCT-Tx12	N	Kept components	RCT
Drug	Simultaneous_dox_trs	D_and_T400_RCT	Cell_line.Tx12	Plate.99	COX5B	0.9	-0.00945900311874201	pearson	1	Ttest_pvalue	Coefficient_of_eigenassay	SVD_pCMs_dplus3CT	NoPrepr	SVD	10672	D_and_T400_RCT-Tx12	N	Kept components	RCT
Drug	Simultaneous_dox_trs	D_and_T400_RCT	Cell_line.Tx12	Plate.99	COX6A1	0.9	-0.00710378577237279	pearson	1	Ttest_pvalue	Coefficient_of_eigenassay	SVD_pCMs_dplus3CT	NoPrepr	SVD	11730	D_and_T400_RCT-Tx12	N	Kept components	RCT
Drug	Simultaneous_dox_trs	D_and_T400_RCT	Cell_line.Tx12	Plate.99	COX6A2	0.9	0.0407047516487462	pearson	1	Ttest_pvalue	Coefficient_of_eigenassay	SVD_pCMs_dplus3CT	NoPrepr	SVD	2458	D_and_T400_RCT-Tx12	N	Kept components	RCT
Drug	Simultaneous_dox_trs	D_and_T400_RCT	Cell_line.Tx12	Plate.99	COX6B1	0.9	0.0287147832492144	pearson	1	Ttest_pvalue	Coefficient_of_eigenassay	SVD_pCMs_dplus3CT	NoPrepr	SVD	4435	D_and_T400_RCT-Tx12	N	Kept components	RCT
Drug	Simultaneous_dox_trs	D_and_T400_RCT	Cell_line.Tx12	Plate.99	COX6B2	0.9	-0.0329123944360903	pearson	1	Ttest_pvalue	Coefficient_of_eigenassay	SVD_pCMs_dplus3CT	NoPrepr	SVD	3605	D_and_T400_RCT-Tx12	N	Kept components	RCT
Drug	Simultaneous_dox_trs	D_and_T400_RCT	Cell_line.Tx12	Plate.99	COX6C	0.9	0.0234275818014876	pearson	1	Ttest_pvalue	Coefficient_of_eigenassay	SVD_pCMs_dplus3CT	NoPrepr	SVD	5672	D_and_T400_RCT-Tx12	N	Kept components	RCT
Drug	Simultaneous_dox_trs	D_and_T400_RCT	Cell_line.Tx12	Plate.99	COX7A1	0.9	-0.0593444602352895	pearson	1	Ttest_pvalue	Coefficient_of_eigenassay	SVD_pCMs_dplus3CT	NoPrepr	SVD	970	D_and_T400_RCT-Tx12	N	Kept components	RCT
Drug	Simultaneous_dox_trs	D_and_T400_RCT	Cell_line.Tx12	Plate.99	COX7A2	0.9	-0.0349726447690583	pearson	1	Ttest_pvalue	Coefficient_of_eigenassay	SVD_pCMs_dplus3CT	NoPrepr	SVD	3235	D_and_T400_RCT-Tx12	N	Kept components	RCT
Drug	Simultaneous_dox_trs	D_and_T400_RCT	Cell_line.Tx12	Plate.99	COX7A2L	0.9	-0.0135962517932608	pearson	1	Ttest_pvalue	Coefficient_of_eigenassay	SVD_pCMs_dplus3CT	NoPrepr	SVD	8955	D_and_T400_RCT-Tx12	N	Kept components	RCT
Drug	Simultaneous_dox_trs	D_and_T400_RCT	Cell_line.Tx12	Plate.99	COX7B	0.9	0.0130085527265508	pearson	1	Ttest_pvalue	Coefficient_of_eigenassay	SVD_pCMs_dplus3CT	NoPrepr	SVD	9194	D_and_T400_RCT-Tx12	N	Kept components	RCT
Drug	Simultaneous_dox_trs	D_and_T400_RCT	Cell_line.Tx12	Plate.99	COX7C	0.9	0.0132546841566657	pearson	1	Ttest_pvalue	Coefficient_of_eigenassay	SVD_pCMs_dplus3CT	NoPrepr	SVD	9084	D_and_T400_RCT-Tx12	N	Kept components	RCT
Drug	Simultaneous_dox_trs	D_and_T400_RCT	Cell_line.Tx12	Plate.99	COX8A	0.9	0.0543842619565281	pearson	1	Ttest_pvalue	Coefficient_of_eigenassay	SVD_pCMs_dplus3CT	NoPrepr	SVD	1258	D_and_T400_RCT-Tx12	N	Kept components	RCT
Drug	Simultaneous_dox_trs	D_and_T400_RCT	Cell_line.Tx12	Plate.99	CP	0.9	0.1030220531847	pearson	1	Ttest_pvalue	Coefficient_of_eigenassay	SVD_pCMs_dplus3CT	NoPrepr	SVD	155	D_and_T400_RCT-Tx12	N	Kept components	RCT
Drug	Simultaneous_dox_trs	D_and_T400_RCT	Cell_line.Tx12	Plate.99	CPA1	0.9	-0.00342699332765696	pearson	1	Ttest_pvalue	Coefficient_of_eigenassay	SVD_pCMs_dplus3CT	NoPrepr	SVD	13502	D_and_T400_RCT-Tx12	N	Kept components	RCT
Drug	Simultaneous_dox_trs	D_and_T400_RCT	Cell_line.Tx12	Plate.99	CPA2	0.9	-0.00211728624823957	pearson	1	Ttest_pvalue	Coefficient_of_eigenassay	SVD_pCMs_dplus3CT	NoPrepr	SVD	14162	D_and_T400_RCT-Tx12	N	Kept components	RCT
Drug	Simultaneous_dox_trs	D_and_T400_RCT	Cell_line.Tx12	Plate.99	CPA4	0.9	0.0214754489188017	pearson	1	Ttest_pvalue	Coefficient_of_eigenassay	SVD_pCMs_dplus3CT	NoPrepr	SVD	6239	D_and_T400_RCT-Tx12	N	Kept components	RCT
Drug	Simultaneous_dox_trs	D_and_T400_RCT	Cell_line.Tx12	Plate.99	CPAMD8	0.9	0.0310687554736747	pearson	1	Ttest_pvalue	Coefficient_of_eigenassay	SVD_pCMs_dplus3CT	NoPrepr	SVD	3942	D_and_T400_RCT-Tx12	N	Kept components	RCT
Drug	Simultaneous_dox_trs	D_and_T400_RCT	Cell_line.Tx12	Plate.99	CPB1	0.9	0.0170810858286755	pearson	1	Ttest_pvalue	Coefficient_of_eigenassay	SVD_pCMs_dplus3CT	NoPrepr	SVD	7667	D_and_T400_RCT-Tx12	N	Kept components	RCT
Drug	Simultaneous_dox_trs	D_and_T400_RCT	Cell_line.Tx12	Plate.99	CPD	0.9	0.0348270637545728	pearson	1	Ttest_pvalue	Coefficient_of_eigenassay	SVD_pCMs_dplus3CT	NoPrepr	SVD	3264	D_and_T400_RCT-Tx12	N	Kept components	RCT
Drug	Simultaneous_dox_trs	D_and_T400_RCT	Cell_line.Tx12	Plate.99	CPE	0.9	-0.035219234510871	pearson	1	Ttest_pvalue	Coefficient_of_eigenassay	SVD_pCMs_dplus3CT	NoPrepr	SVD	3193	D_and_T400_RCT-Tx12	N	Kept components	RCT
Drug	Simultaneous_dox_trs	D_and_T400_RCT	Cell_line.Tx12	Plate.99	CPEB2	0.9	0.0663035613448208	pearson	1	Ttest_pvalue	Coefficient_of_eigenassay	SVD_pCMs_dplus3CT	NoPrepr	SVD	679	D_and_T400_RCT-Tx12	N	Kept components	RCT
Drug	Simultaneous_dox_trs	D_and_T400_RCT	Cell_line.Tx12	Plate.99	CPEB3	0.9	0.0663571810958223	pearson	1	Ttest_pvalue	Coefficient_of_eigenassay	SVD_pCMs_dplus3CT	NoPrepr	SVD	677	D_and_T400_RCT-Tx12	N	Kept components	RCT
Drug	Simultaneous_dox_trs	D_and_T400_RCT	Cell_line.Tx12	Plate.99	CPEB4	0.9	0.0630346218585877	pearson	1	Ttest_pvalue	Coefficient_of_eigenassay	SVD_pCMs_dplus3CT	NoPrepr	SVD	810	D_and_T400_RCT-Tx12	N	Kept components	RCT
Drug	Simultaneous_dox_trs	D_and_T400_RCT	Cell_line.Tx12	Plate.99	CPED1	0.9	0.0197234218446573	pearson	1	Ttest_pvalue	Coefficient_of_eigenassay	SVD_pCMs_dplus3CT	NoPrepr	SVD	6793	D_and_T400_RCT-Tx12	N	Kept components	RCT
Drug	Simultaneous_dox_trs	D_and_T400_RCT	Cell_line.Tx12	Plate.99	CPLANE1	0.9	-0.0270124344169944	pearson	1	Ttest_pvalue	Coefficient_of_eigenassay	SVD_pCMs_dplus3CT	NoPrepr	SVD	4807	D_and_T400_RCT-Tx12	N	Kept components	RCT
Drug	Simultaneous_dox_trs	D_and_T400_RCT	Cell_line.Tx12	Plate.99	CPLANE2	0.9	-0.0165020949803978	pearson	1	Ttest_pvalue	Coefficient_of_eigenassay	SVD_pCMs_dplus3CT	NoPrepr	SVD	7845	D_and_T400_RCT-Tx12	N	Kept components	RCT
Drug	Simultaneous_dox_trs	D_and_T400_RCT	Cell_line.Tx12	Plate.99	CPLX1	0.9	0.0130249041168579	pearson	1	Ttest_pvalue	Coefficient_of_eigenassay	SVD_pCMs_dplus3CT	NoPrepr	SVD	9188	D_and_T400_RCT-Tx12	N	Kept components	RCT
Drug	Simultaneous_dox_trs	D_and_T400_RCT	Cell_line.Tx12	Plate.99	CPLX2	0.9	-0.000647181391292468	pearson	1	Ttest_pvalue	Coefficient_of_eigenassay	SVD_pCMs_dplus3CT	NoPrepr	SVD	14952	D_and_T400_RCT-Tx12	N	Kept components	RCT
Drug	Simultaneous_dox_trs	D_and_T400_RCT	Cell_line.Tx12	Plate.99	CPM	0.9	0.00230339421289435	pearson	1	Ttest_pvalue	Coefficient_of_eigenassay	SVD_pCMs_dplus3CT	NoPrepr	SVD	14071	D_and_T400_RCT-Tx12	N	Kept components	RCT
Drug	Simultaneous_dox_trs	D_and_T400_RCT	Cell_line.Tx12	Plate.99	CPNE1	0.9	0.0187477273746188	pearson	1	Ttest_pvalue	Coefficient_of_eigenassay	SVD_pCMs_dplus3CT	NoPrepr	SVD	7109	D_and_T400_RCT-Tx12	N	Kept components	RCT
Drug	Simultaneous_dox_trs	D_and_T400_RCT	Cell_line.Tx12	Plate.99	CPNE2	0.9	-0.0146315149431635	pearson	1	Ttest_pvalue	Coefficient_of_eigenassay	SVD_pCMs_dplus3CT	NoPrepr	SVD	8536	D_and_T400_RCT-Tx12	N	Kept components	RCT
Drug	Simultaneous_dox_trs	D_and_T400_RCT	Cell_line.Tx12	Plate.99	CPNE3	0.9	0.0220740344997082	pearson	1	Ttest_pvalue	Coefficient_of_eigenassay	SVD_pCMs_dplus3CT	NoPrepr	SVD	6047	D_and_T400_RCT-Tx12	N	Kept components	RCT
Drug	Simultaneous_dox_trs	D_and_T400_RCT	Cell_line.Tx12	Plate.99	CPNE4	0.9	-0.0348550625285429	pearson	1	Ttest_pvalue	Coefficient_of_eigenassay	SVD_pCMs_dplus3CT	NoPrepr	SVD	3261	D_and_T400_RCT-Tx12	N	Kept components	RCT
Drug	Simultaneous_dox_trs	D_and_T400_RCT	Cell_line.Tx12	Plate.99	CPNE5	0.9	0.00196187119492554	pearson	1	Ttest_pvalue	Coefficient_of_eigenassay	SVD_pCMs_dplus3CT	NoPrepr	SVD	14248	D_and_T400_RCT-Tx12	N	Kept components	RCT
Drug	Simultaneous_dox_trs	D_and_T400_RCT	Cell_line.Tx12	Plate.99	CPNE6	0.9	-0.0046826734916511	pearson	1	Ttest_pvalue	Coefficient_of_eigenassay	SVD_pCMs_dplus3CT	NoPrepr	SVD	12903	D_and_T400_RCT-Tx12	N	Kept components	RCT
Drug	Simultaneous_dox_trs	D_and_T400_RCT	Cell_line.Tx12	Plate.99	CPNE7	0.9	-0.033055620186687	pearson	1	Ttest_pvalue	Coefficient_of_eigenassay	SVD_pCMs_dplus3CT	NoPrepr	SVD	3585	D_and_T400_RCT-Tx12	N	Kept components	RCT
Drug	Simultaneous_dox_trs	D_and_T400_RCT	Cell_line.Tx12	Plate.99	CPNE8	0.9	0.0203780106976683	pearson	1	Ttest_pvalue	Coefficient_of_eigenassay	SVD_pCMs_dplus3CT	NoPrepr	SVD	6570	D_and_T400_RCT-Tx12	N	Kept components	RCT
Drug	Simultaneous_dox_trs	D_and_T400_RCT	Cell_line.Tx12	Plate.99	CPNE9	0.9	-4.4270866465125e-05	pearson	1	Ttest_pvalue	Coefficient_of_eigenassay	SVD_pCMs_dplus3CT	NoPrepr	SVD	15289	D_and_T400_RCT-Tx12	N	Kept components	RCT
Drug	Simultaneous_dox_trs	D_and_T400_RCT	Cell_line.Tx12	Plate.99	CPO	0.9	0.00311820554748976	pearson	1	Ttest_pvalue	Coefficient_of_eigenassay	SVD_pCMs_dplus3CT	NoPrepr	SVD	13664	D_and_T400_RCT-Tx12	N	Kept components	RCT
Drug	Simultaneous_dox_trs	D_and_T400_RCT	Cell_line.Tx12	Plate.99	CPOX	0.9	-0.0296066885645723	pearson	1	Ttest_pvalue	Coefficient_of_eigenassay	SVD_pCMs_dplus3CT	NoPrepr	SVD	4258	D_and_T400_RCT-Tx12	N	Kept components	RCT
Drug	Simultaneous_dox_trs	D_and_T400_RCT	Cell_line.Tx12	Plate.99	CPPED1	0.9	0.00430549985383305	pearson	1	Ttest_pvalue	Coefficient_of_eigenassay	SVD_pCMs_dplus3CT	NoPrepr	SVD	13057	D_and_T400_RCT-Tx12	N	Kept components	RCT
Drug	Simultaneous_dox_trs	D_and_T400_RCT	Cell_line.Tx12	Plate.99	CPQ	0.9	0.00357555521725562	pearson	1	Ttest_pvalue	Coefficient_of_eigenassay	SVD_pCMs_dplus3CT	NoPrepr	SVD	13430	D_and_T400_RCT-Tx12	N	Kept components	RCT
Drug	Simultaneous_dox_trs	D_and_T400_RCT	Cell_line.Tx12	Plate.99	CPS1	0.9	0.000476063055925706	pearson	1	Ttest_pvalue	Coefficient_of_eigenassay	SVD_pCMs_dplus3CT	NoPrepr	SVD	15044	D_and_T400_RCT-Tx12	N	Kept components	RCT
Drug	Simultaneous_dox_trs	D_and_T400_RCT	Cell_line.Tx12	Plate.99	CPSF1	0.9	0.0422265974858174	pearson	1	Ttest_pvalue	Coefficient_of_eigenassay	SVD_pCMs_dplus3CT	NoPrepr	SVD	2288	D_and_T400_RCT-Tx12	N	Kept components	RCT
Drug	Simultaneous_dox_trs	D_and_T400_RCT	Cell_line.Tx12	Plate.99	CPSF2	0.9	-0.0118478682387322	pearson	1	Ttest_pvalue	Coefficient_of_eigenassay	SVD_pCMs_dplus3CT	NoPrepr	SVD	9661	D_and_T400_RCT-Tx12	N	Kept components	RCT
Drug	Simultaneous_dox_trs	D_and_T400_RCT	Cell_line.Tx12	Plate.99	CPSF3	0.9	-0.00114363213881483	pearson	1	Ttest_pvalue	Coefficient_of_eigenassay	SVD_pCMs_dplus3CT	NoPrepr	SVD	14700	D_and_T400_RCT-Tx12	N	Kept components	RCT
Drug	Simultaneous_dox_trs	D_and_T400_RCT	Cell_line.Tx12	Plate.99	CPSF4	0.9	0.00870999836808124	pearson	1	Ttest_pvalue	Coefficient_of_eigenassay	SVD_pCMs_dplus3CT	NoPrepr	SVD	10997	D_and_T400_RCT-Tx12	N	Kept components	RCT
Drug	Simultaneous_dox_trs	D_and_T400_RCT	Cell_line.Tx12	Plate.99	CPSF6	0.9	0.00664050069127476	pearson	1	Ttest_pvalue	Coefficient_of_eigenassay	SVD_pCMs_dplus3CT	NoPrepr	SVD	11968	D_and_T400_RCT-Tx12	N	Kept components	RCT
Drug	Simultaneous_dox_trs	D_and_T400_RCT	Cell_line.Tx12	Plate.99	CPSF7	0.9	-0.0309877509220083	pearson	1	Ttest_pvalue	Coefficient_of_eigenassay	SVD_pCMs_dplus3CT	NoPrepr	SVD	3969	D_and_T400_RCT-Tx12	N	Kept components	RCT
Drug	Simultaneous_dox_trs	D_and_T400_RCT	Cell_line.Tx12	Plate.99	CPT1A	0.9	0.0069528970298158	pearson	1	Ttest_pvalue	Coefficient_of_eigenassay	SVD_pCMs_dplus3CT	NoPrepr	SVD	11814	D_and_T400_RCT-Tx12	N	Kept components	RCT
Drug	Simultaneous_dox_trs	D_and_T400_RCT	Cell_line.Tx12	Plate.99	CPT1B	0.9	-0.0030008044598178	pearson	1	Ttest_pvalue	Coefficient_of_eigenassay	SVD_pCMs_dplus3CT	NoPrepr	SVD	13714	D_and_T400_RCT-Tx12	N	Kept components	RCT
Drug	Simultaneous_dox_trs	D_and_T400_RCT	Cell_line.Tx12	Plate.99	CPT1C	0.9	0.00732724230072674	pearson	1	Ttest_pvalue	Coefficient_of_eigenassay	SVD_pCMs_dplus3CT	NoPrepr	SVD	11616	D_and_T400_RCT-Tx12	N	Kept components	RCT
Drug	Simultaneous_dox_trs	D_and_T400_RCT	Cell_line.Tx12	Plate.99	CPT2	0.9	-0.0402571975730409	pearson	1	Ttest_pvalue	Coefficient_of_eigenassay	SVD_pCMs_dplus3CT	NoPrepr	SVD	2511	D_and_T400_RCT-Tx12	N	Kept components	RCT
Drug	Simultaneous_dox_trs	D_and_T400_RCT	Cell_line.Tx12	Plate.99	CPTP	0.9	-0.0252041375418765	pearson	1	Ttest_pvalue	Coefficient_of_eigenassay	SVD_pCMs_dplus3CT	NoPrepr	SVD	5203	D_and_T400_RCT-Tx12	N	Kept components	RCT
Drug	Simultaneous_dox_trs	D_and_T400_RCT	Cell_line.Tx12	Plate.99	CPVL	0.9	-0.0273321861830878	pearson	1	Ttest_pvalue	Coefficient_of_eigenassay	SVD_pCMs_dplus3CT	NoPrepr	SVD	4733	D_and_T400_RCT-Tx12	N	Kept components	RCT
Drug	Simultaneous_dox_trs	D_and_T400_RCT	Cell_line.Tx12	Plate.99	CPXM1	0.9	-0.0323863768600966	pearson	1	Ttest_pvalue	Coefficient_of_eigenassay	SVD_pCMs_dplus3CT	NoPrepr	SVD	3704	D_and_T400_RCT-Tx12	N	Kept components	RCT
Drug	Simultaneous_dox_trs	D_and_T400_RCT	Cell_line.Tx12	Plate.99	CPXM2	0.9	-0.0468301797258517	pearson	1	Ttest_pvalue	Coefficient_of_eigenassay	SVD_pCMs_dplus3CT	NoPrepr	SVD	1811	D_and_T400_RCT-Tx12	N	Kept components	RCT
Drug	Simultaneous_dox_trs	D_and_T400_RCT	Cell_line.Tx12	Plate.99	CPZ	0.9	0.0288376859985219	pearson	1	Ttest_pvalue	Coefficient_of_eigenassay	SVD_pCMs_dplus3CT	NoPrepr	SVD	4414	D_and_T400_RCT-Tx12	N	Kept components	RCT
Drug	Simultaneous_dox_trs	D_and_T400_RCT	Cell_line.Tx12	Plate.99	CRABP1	0.9	-0.0560197559825905	pearson	1	Ttest_pvalue	Coefficient_of_eigenassay	SVD_pCMs_dplus3CT	NoPrepr	SVD	1161	D_and_T400_RCT-Tx12	N	Kept components	RCT
Drug	Simultaneous_dox_trs	D_and_T400_RCT	Cell_line.Tx12	Plate.99	CRABP2	0.9	-0.00168709717821966	pearson	1	Ttest_pvalue	Coefficient_of_eigenassay	SVD_pCMs_dplus3CT	NoPrepr	SVD	14399	D_and_T400_RCT-Tx12	N	Kept components	RCT
Drug	Simultaneous_dox_trs	D_and_T400_RCT	Cell_line.Tx12	Plate.99	CRACR2A	0.9	-0.000597159778915143	pearson	1	Ttest_pvalue	Coefficient_of_eigenassay	SVD_pCMs_dplus3CT	NoPrepr	SVD	14976	D_and_T400_RCT-Tx12	N	Kept components	RCT
Drug	Simultaneous_dox_trs	D_and_T400_RCT	Cell_line.Tx12	Plate.99	CRACR2B	0.9	0.0317225286322319	pearson	1	Ttest_pvalue	Coefficient_of_eigenassay	SVD_pCMs_dplus3CT	NoPrepr	SVD	3811	D_and_T400_RCT-Tx12	N	Kept components	RCT
Drug	Simultaneous_dox_trs	D_and_T400_RCT	Cell_line.Tx12	Plate.99	CRADD	0.9	0.00294928060820762	pearson	1	Ttest_pvalue	Coefficient_of_eigenassay	SVD_pCMs_dplus3CT	NoPrepr	SVD	13742	D_and_T400_RCT-Tx12	N	Kept components	RCT
Drug	Simultaneous_dox_trs	D_and_T400_RCT	Cell_line.Tx12	Plate.99	CRAMP1	0.9	-0.0173520657501492	pearson	1	Ttest_pvalue	Coefficient_of_eigenassay	SVD_pCMs_dplus3CT	NoPrepr	SVD	7567	D_and_T400_RCT-Tx12	N	Kept components	RCT
Drug	Simultaneous_dox_trs	D_and_T400_RCT	Cell_line.Tx12	Plate.99	CRAT	0.9	-0.0220061065055841	pearson	1	Ttest_pvalue	Coefficient_of_eigenassay	SVD_pCMs_dplus3CT	NoPrepr	SVD	6067	D_and_T400_RCT-Tx12	N	Kept components	RCT
Drug	Simultaneous_dox_trs	D_and_T400_RCT	Cell_line.Tx12	Plate.99	CRB1	0.9	0.00279168502752515	pearson	1	Ttest_pvalue	Coefficient_of_eigenassay	SVD_pCMs_dplus3CT	NoPrepr	SVD	13813	D_and_T400_RCT-Tx12	N	Kept components	RCT
Drug	Simultaneous_dox_trs	D_and_T400_RCT	Cell_line.Tx12	Plate.99	CRB2	0.9	-0.0539810964684774	pearson	1	Ttest_pvalue	Coefficient_of_eigenassay	SVD_pCMs_dplus3CT	NoPrepr	SVD	1284	D_and_T400_RCT-Tx12	N	Kept components	RCT
Drug	Simultaneous_dox_trs	D_and_T400_RCT	Cell_line.Tx12	Plate.99	CRB3	0.9	-0.0190605377816551	pearson	1	Ttest_pvalue	Coefficient_of_eigenassay	SVD_pCMs_dplus3CT	NoPrepr	SVD	7016	D_and_T400_RCT-Tx12	N	Kept components	RCT
Drug	Simultaneous_dox_trs	D_and_T400_RCT	Cell_line.Tx12	Plate.99	CRBN	0.9	-0.00241595216554135	pearson	1	Ttest_pvalue	Coefficient_of_eigenassay	SVD_pCMs_dplus3CT	NoPrepr	SVD	14012	D_and_T400_RCT-Tx12	N	Kept components	RCT
Drug	Simultaneous_dox_trs	D_and_T400_RCT	Cell_line.Tx12	Plate.99	CRCP	0.9	-0.0666545550723606	pearson	1	Ttest_pvalue	Coefficient_of_eigenassay	SVD_pCMs_dplus3CT	NoPrepr	SVD	672	D_and_T400_RCT-Tx12	N	Kept components	RCT
Drug	Simultaneous_dox_trs	D_and_T400_RCT	Cell_line.Tx12	Plate.99	CREB1	0.9	-0.0176675972880625	pearson	1	Ttest_pvalue	Coefficient_of_eigenassay	SVD_pCMs_dplus3CT	NoPrepr	SVD	7461	D_and_T400_RCT-Tx12	N	Kept components	RCT
Drug	Simultaneous_dox_trs	D_and_T400_RCT	Cell_line.Tx12	Plate.99	CREB3	0.9	0.0166755359572027	pearson	1	Ttest_pvalue	Coefficient_of_eigenassay	SVD_pCMs_dplus3CT	NoPrepr	SVD	7792	D_and_T400_RCT-Tx12	N	Kept components	RCT
Drug	Simultaneous_dox_trs	D_and_T400_RCT	Cell_line.Tx12	Plate.99	CREB3L1	0.9	0.00299187975074065	pearson	1	Ttest_pvalue	Coefficient_of_eigenassay	SVD_pCMs_dplus3CT	NoPrepr	SVD	13718	D_and_T400_RCT-Tx12	N	Kept components	RCT
Drug	Simultaneous_dox_trs	D_and_T400_RCT	Cell_line.Tx12	Plate.99	CREB3L2	0.9	0.0194022838743873	pearson	1	Ttest_pvalue	Coefficient_of_eigenassay	SVD_pCMs_dplus3CT	NoPrepr	SVD	6893	D_and_T400_RCT-Tx12	N	Kept components	RCT
Drug	Simultaneous_dox_trs	D_and_T400_RCT	Cell_line.Tx12	Plate.99	CREB3L4	0.9	-0.00831810399492149	pearson	1	Ttest_pvalue	Coefficient_of_eigenassay	SVD_pCMs_dplus3CT	NoPrepr	SVD	11171	D_and_T400_RCT-Tx12	N	Kept components	RCT
Drug	Simultaneous_dox_trs	D_and_T400_RCT	Cell_line.Tx12	Plate.99	CREB5	0.9	-0.00953984904876668	pearson	1	Ttest_pvalue	Coefficient_of_eigenassay	SVD_pCMs_dplus3CT	NoPrepr	SVD	10633	D_and_T400_RCT-Tx12	N	Kept components	RCT
Drug	Simultaneous_dox_trs	D_and_T400_RCT	Cell_line.Tx12	Plate.99	CREBBP	0.9	0.0126659930551526	pearson	1	Ttest_pvalue	Coefficient_of_eigenassay	SVD_pCMs_dplus3CT	NoPrepr	SVD	9337	D_and_T400_RCT-Tx12	N	Kept components	RCT
Drug	Simultaneous_dox_trs	D_and_T400_RCT	Cell_line.Tx12	Plate.99	CREBL2	0.9	-0.000605865530983207	pearson	1	Ttest_pvalue	Coefficient_of_eigenassay	SVD_pCMs_dplus3CT	NoPrepr	SVD	14973	D_and_T400_RCT-Tx12	N	Kept components	RCT
Drug	Simultaneous_dox_trs	D_and_T400_RCT	Cell_line.Tx12	Plate.99	CREBRF	0.9	0.0341565641521632	pearson	1	Ttest_pvalue	Coefficient_of_eigenassay	SVD_pCMs_dplus3CT	NoPrepr	SVD	3375	D_and_T400_RCT-Tx12	N	Kept components	RCT
Drug	Simultaneous_dox_trs	D_and_T400_RCT	Cell_line.Tx12	Plate.99	CREBZF	0.9	0.00683904175826412	pearson	1	Ttest_pvalue	Coefficient_of_eigenassay	SVD_pCMs_dplus3CT	NoPrepr	SVD	11863	D_and_T400_RCT-Tx12	N	Kept components	RCT
Drug	Simultaneous_dox_trs	D_and_T400_RCT	Cell_line.Tx12	Plate.99	CREG1	0.9	-0.000589474974302218	pearson	1	Ttest_pvalue	Coefficient_of_eigenassay	SVD_pCMs_dplus3CT	NoPrepr	SVD	14979	D_and_T400_RCT-Tx12	N	Kept components	RCT
Drug	Simultaneous_dox_trs	D_and_T400_RCT	Cell_line.Tx12	Plate.99	CREG2	0.9	-0.0300213026129304	pearson	1	Ttest_pvalue	Coefficient_of_eigenassay	SVD_pCMs_dplus3CT	NoPrepr	SVD	4169	D_and_T400_RCT-Tx12	N	Kept components	RCT
Drug	Simultaneous_dox_trs	D_and_T400_RCT	Cell_line.Tx12	Plate.99	CRELD1	0.9	0.0486462502493409	pearson	1	Ttest_pvalue	Coefficient_of_eigenassay	SVD_pCMs_dplus3CT	NoPrepr	SVD	1648	D_and_T400_RCT-Tx12	N	Kept components	RCT
Drug	Simultaneous_dox_trs	D_and_T400_RCT	Cell_line.Tx12	Plate.99	CRELD2	0.9	0.00776436323436974	pearson	1	Ttest_pvalue	Coefficient_of_eigenassay	SVD_pCMs_dplus3CT	NoPrepr	SVD	11413	D_and_T400_RCT-Tx12	N	Kept components	RCT
Drug	Simultaneous_dox_trs	D_and_T400_RCT	Cell_line.Tx12	Plate.99	CREM	0.9	0.0340765884017009	pearson	1	Ttest_pvalue	Coefficient_of_eigenassay	SVD_pCMs_dplus3CT	NoPrepr	SVD	3385	D_and_T400_RCT-Tx12	N	Kept components	RCT
Drug	Simultaneous_dox_trs	D_and_T400_RCT	Cell_line.Tx12	Plate.99	CRHBP	0.9	-0.000786307036991557	pearson	1	Ttest_pvalue	Coefficient_of_eigenassay	SVD_pCMs_dplus3CT	NoPrepr	SVD	14869	D_and_T400_RCT-Tx12	N	Kept components	RCT
Drug	Simultaneous_dox_trs	D_and_T400_RCT	Cell_line.Tx12	Plate.99	CRHR2	0.9	-0.113514289562223	pearson	1	Ttest_pvalue	Coefficient_of_eigenassay	SVD_pCMs_dplus3CT	NoPrepr	SVD	108	D_and_T400_RCT-Tx12	N	Kept components	RCT
Drug	Simultaneous_dox_trs	D_and_T400_RCT	Cell_line.Tx12	Plate.99	CRIM1	0.9	0.0626536368027649	pearson	1	Ttest_pvalue	Coefficient_of_eigenassay	SVD_pCMs_dplus3CT	NoPrepr	SVD	828	D_and_T400_RCT-Tx12	N	Kept components	RCT
Drug	Simultaneous_dox_trs	D_and_T400_RCT	Cell_line.Tx12	Plate.99	CRIP1	0.9	-0.0020456449179866	pearson	1	Ttest_pvalue	Coefficient_of_eigenassay	SVD_pCMs_dplus3CT	NoPrepr	SVD	14198	D_and_T400_RCT-Tx12	N	Kept components	RCT
Drug	Simultaneous_dox_trs	D_and_T400_RCT	Cell_line.Tx12	Plate.99	CRIP2	0.9	-0.00207934538722751	pearson	1	Ttest_pvalue	Coefficient_of_eigenassay	SVD_pCMs_dplus3CT	NoPrepr	SVD	14181	D_and_T400_RCT-Tx12	N	Kept components	RCT
Drug	Simultaneous_dox_trs	D_and_T400_RCT	Cell_line.Tx12	Plate.99	CRIP3	0.9	-0.00199589784152618	pearson	1	Ttest_pvalue	Coefficient_of_eigenassay	SVD_pCMs_dplus3CT	NoPrepr	SVD	14228	D_and_T400_RCT-Tx12	N	Kept components	RCT
Drug	Simultaneous_dox_trs	D_and_T400_RCT	Cell_line.Tx12	Plate.99	CRIPAK	0.9	0.00956025758158257	pearson	1	Ttest_pvalue	Coefficient_of_eigenassay	SVD_pCMs_dplus3CT	NoPrepr	SVD	10626	D_and_T400_RCT-Tx12	N	Kept components	RCT
Drug	Simultaneous_dox_trs	D_and_T400_RCT	Cell_line.Tx12	Plate.99	CRIPT	0.9	-0.0193754642772802	pearson	1	Ttest_pvalue	Coefficient_of_eigenassay	SVD_pCMs_dplus3CT	NoPrepr	SVD	6903	D_and_T400_RCT-Tx12	N	Kept components	RCT
Drug	Simultaneous_dox_trs	D_and_T400_RCT	Cell_line.Tx12	Plate.99	CRISPLD1	0.9	0.026913885743503	pearson	1	Ttest_pvalue	Coefficient_of_eigenassay	SVD_pCMs_dplus3CT	NoPrepr	SVD	4834	D_and_T400_RCT-Tx12	N	Kept components	RCT
Drug	Simultaneous_dox_trs	D_and_T400_RCT	Cell_line.Tx12	Plate.99	CRISPLD2	0.9	-0.0105862249802823	pearson	1	Ttest_pvalue	Coefficient_of_eigenassay	SVD_pCMs_dplus3CT	NoPrepr	SVD	10183	D_and_T400_RCT-Tx12	N	Kept components	RCT
Drug	Simultaneous_dox_trs	D_and_T400_RCT	Cell_line.Tx12	Plate.99	CRK	0.9	0.0504588281012269	pearson	1	Ttest_pvalue	Coefficient_of_eigenassay	SVD_pCMs_dplus3CT	NoPrepr	SVD	1505	D_and_T400_RCT-Tx12	N	Kept components	RCT
Drug	Simultaneous_dox_trs	D_and_T400_RCT	Cell_line.Tx12	Plate.99	CRKL	0.9	-0.00764156636142976	pearson	1	Ttest_pvalue	Coefficient_of_eigenassay	SVD_pCMs_dplus3CT	NoPrepr	SVD	11470	D_and_T400_RCT-Tx12	N	Kept components	RCT
Drug	Simultaneous_dox_trs	D_and_T400_RCT	Cell_line.Tx12	Plate.99	CRLF1	0.9	0.0179263400576845	pearson	1	Ttest_pvalue	Coefficient_of_eigenassay	SVD_pCMs_dplus3CT	NoPrepr	SVD	7374	D_and_T400_RCT-Tx12	N	Kept components	RCT
Drug	Simultaneous_dox_trs	D_and_T400_RCT	Cell_line.Tx12	Plate.99	CRLF3	0.9	-0.000861415243012822	pearson	1	Ttest_pvalue	Coefficient_of_eigenassay	SVD_pCMs_dplus3CT	NoPrepr	SVD	14817	D_and_T400_RCT-Tx12	N	Kept components	RCT
Drug	Simultaneous_dox_trs	D_and_T400_RCT	Cell_line.Tx12	Plate.99	CRLS1	0.9	0.0263998702630823	pearson	1	Ttest_pvalue	Coefficient_of_eigenassay	SVD_pCMs_dplus3CT	NoPrepr	SVD	4948	D_and_T400_RCT-Tx12	N	Kept components	RCT
Drug	Simultaneous_dox_trs	D_and_T400_RCT	Cell_line.Tx12	Plate.99	CRMP1	0.9	-0.0259862778837972	pearson	1	Ttest_pvalue	Coefficient_of_eigenassay	SVD_pCMs_dplus3CT	NoPrepr	SVD	5048	D_and_T400_RCT-Tx12	N	Kept components	RCT
Drug	Simultaneous_dox_trs	D_and_T400_RCT	Cell_line.Tx12	Plate.99	CRNDE	0.9	0.00919540289172998	pearson	1	Ttest_pvalue	Coefficient_of_eigenassay	SVD_pCMs_dplus3CT	NoPrepr	SVD	10778	D_and_T400_RCT-Tx12	N	Kept components	RCT
Drug	Simultaneous_dox_trs	D_and_T400_RCT	Cell_line.Tx12	Plate.99	CRNKL1	0.9	0.00389341821364789	pearson	1	Ttest_pvalue	Coefficient_of_eigenassay	SVD_pCMs_dplus3CT	NoPrepr	SVD	13258	D_and_T400_RCT-Tx12	N	Kept components	RCT
Drug	Simultaneous_dox_trs	D_and_T400_RCT	Cell_line.Tx12	Plate.99	CROCC	0.9	0.00242698802769174	pearson	1	Ttest_pvalue	Coefficient_of_eigenassay	SVD_pCMs_dplus3CT	NoPrepr	SVD	14003	D_and_T400_RCT-Tx12	N	Kept components	RCT
Drug	Simultaneous_dox_trs	D_and_T400_RCT	Cell_line.Tx12	Plate.99	CROCC2	0.9	0.00653413101537428	pearson	1	Ttest_pvalue	Coefficient_of_eigenassay	SVD_pCMs_dplus3CT	NoPrepr	SVD	12022	D_and_T400_RCT-Tx12	N	Kept components	RCT
Drug	Simultaneous_dox_trs	D_and_T400_RCT	Cell_line.Tx12	Plate.99	CROT	0.9	-0.0131411987606199	pearson	1	Ttest_pvalue	Coefficient_of_eigenassay	SVD_pCMs_dplus3CT	NoPrepr	SVD	9142	D_and_T400_RCT-Tx12	N	Kept components	RCT
Drug	Simultaneous_dox_trs	D_and_T400_RCT	Cell_line.Tx12	Plate.99	CRTAC1	0.9	-0.0811058120262799	pearson	1	Ttest_pvalue	Coefficient_of_eigenassay	SVD_pCMs_dplus3CT	NoPrepr	SVD	380	D_and_T400_RCT-Tx12	N	Kept components	RCT
Drug	Simultaneous_dox_trs	D_and_T400_RCT	Cell_line.Tx12	Plate.99	CRTAP	0.9	-0.0183348980568324	pearson	1	Ttest_pvalue	Coefficient_of_eigenassay	SVD_pCMs_dplus3CT	NoPrepr	SVD	7241	D_and_T400_RCT-Tx12	N	Kept components	RCT
Drug	Simultaneous_dox_trs	D_and_T400_RCT	Cell_line.Tx12	Plate.99	CRTC1	0.9	-0.00477229258503426	pearson	1	Ttest_pvalue	Coefficient_of_eigenassay	SVD_pCMs_dplus3CT	NoPrepr	SVD	12857	D_and_T400_RCT-Tx12	N	Kept components	RCT
Drug	Simultaneous_dox_trs	D_and_T400_RCT	Cell_line.Tx12	Plate.99	CRTC2	0.9	0.00354670033004611	pearson	1	Ttest_pvalue	Coefficient_of_eigenassay	SVD_pCMs_dplus3CT	NoPrepr	SVD	13449	D_and_T400_RCT-Tx12	N	Kept components	RCT
Drug	Simultaneous_dox_trs	D_and_T400_RCT	Cell_line.Tx12	Plate.99	CRTC3	0.9	0.0232160945293361	pearson	1	Ttest_pvalue	Coefficient_of_eigenassay	SVD_pCMs_dplus3CT	NoPrepr	SVD	5719	D_and_T400_RCT-Tx12	N	Kept components	RCT
Drug	Simultaneous_dox_trs	D_and_T400_RCT	Cell_line.Tx12	Plate.99	CRY1	0.9	0.0292188685664923	pearson	1	Ttest_pvalue	Coefficient_of_eigenassay	SVD_pCMs_dplus3CT	NoPrepr	SVD	4329	D_and_T400_RCT-Tx12	N	Kept components	RCT
Drug	Simultaneous_dox_trs	D_and_T400_RCT	Cell_line.Tx12	Plate.99	CRY2	0.9	-0.0419070632686874	pearson	1	Ttest_pvalue	Coefficient_of_eigenassay	SVD_pCMs_dplus3CT	NoPrepr	SVD	2320	D_and_T400_RCT-Tx12	N	Kept components	RCT
Drug	Simultaneous_dox_trs	D_and_T400_RCT	Cell_line.Tx12	Plate.99	CRYAB	0.9	0.0457372966606825	pearson	1	Ttest_pvalue	Coefficient_of_eigenassay	SVD_pCMs_dplus3CT	NoPrepr	SVD	1899	D_and_T400_RCT-Tx12	N	Kept components	RCT
Drug	Simultaneous_dox_trs	D_and_T400_RCT	Cell_line.Tx12	Plate.99	CRYBA1	0.9	-0.0443167459169089	pearson	1	Ttest_pvalue	Coefficient_of_eigenassay	SVD_pCMs_dplus3CT	NoPrepr	SVD	2058	D_and_T400_RCT-Tx12	N	Kept components	RCT
Drug	Simultaneous_dox_trs	D_and_T400_RCT	Cell_line.Tx12	Plate.99	CRYBA2	0.9	0.104813747132809	pearson	1	Ttest_pvalue	Coefficient_of_eigenassay	SVD_pCMs_dplus3CT	NoPrepr	SVD	143	D_and_T400_RCT-Tx12	N	Kept components	RCT
Drug	Simultaneous_dox_trs	D_and_T400_RCT	Cell_line.Tx12	Plate.99	CRYBA4	0.9	0.0195517733544952	pearson	1	Ttest_pvalue	Coefficient_of_eigenassay	SVD_pCMs_dplus3CT	NoPrepr	SVD	6839	D_and_T400_RCT-Tx12	N	Kept components	RCT
Drug	Simultaneous_dox_trs	D_and_T400_RCT	Cell_line.Tx12	Plate.99	CRYBB1	0.9	-0.0107995573890846	pearson	1	Ttest_pvalue	Coefficient_of_eigenassay	SVD_pCMs_dplus3CT	NoPrepr	SVD	10103	D_and_T400_RCT-Tx12	N	Kept components	RCT
Drug	Simultaneous_dox_trs	D_and_T400_RCT	Cell_line.Tx12	Plate.99	CRYBB2	0.9	-0.0704636319721405	pearson	1	Ttest_pvalue	Coefficient_of_eigenassay	SVD_pCMs_dplus3CT	NoPrepr	SVD	577	D_and_T400_RCT-Tx12	N	Kept components	RCT
Drug	Simultaneous_dox_trs	D_and_T400_RCT	Cell_line.Tx12	Plate.99	CRYBB3	0.9	-0.0158593371013428	pearson	1	Ttest_pvalue	Coefficient_of_eigenassay	SVD_pCMs_dplus3CT	NoPrepr	SVD	8062	D_and_T400_RCT-Tx12	N	Kept components	RCT
Drug	Simultaneous_dox_trs	D_and_T400_RCT	Cell_line.Tx12	Plate.99	CRYBG3	0.9	-0.0181684011420552	pearson	1	Ttest_pvalue	Coefficient_of_eigenassay	SVD_pCMs_dplus3CT	NoPrepr	SVD	7295	D_and_T400_RCT-Tx12	N	Kept components	RCT
Drug	Simultaneous_dox_trs	D_and_T400_RCT	Cell_line.Tx12	Plate.99	CRYGN	0.9	-0.00298070998734337	pearson	1	Ttest_pvalue	Coefficient_of_eigenassay	SVD_pCMs_dplus3CT	NoPrepr	SVD	13728	D_and_T400_RCT-Tx12	N	Kept components	RCT
Drug	Simultaneous_dox_trs	D_and_T400_RCT	Cell_line.Tx12	Plate.99	CRYGS	0.9	-0.144511819033256	pearson	1	Ttest_pvalue	Coefficient_of_eigenassay	SVD_pCMs_dplus3CT	NoPrepr	SVD	47	D_and_T400_RCT-Tx12	N	Kept components	RCT
Drug	Simultaneous_dox_trs	D_and_T400_RCT	Cell_line.Tx12	Plate.99	CRYL1	0.9	-0.0645976552264219	pearson	1	Ttest_pvalue	Coefficient_of_eigenassay	SVD_pCMs_dplus3CT	NoPrepr	SVD	756	D_and_T400_RCT-Tx12	N	Kept components	RCT
Drug	Simultaneous_dox_trs	D_and_T400_RCT	Cell_line.Tx12	Plate.99	CRYM	0.9	-0.0402493026303558	pearson	1	Ttest_pvalue	Coefficient_of_eigenassay	SVD_pCMs_dplus3CT	NoPrepr	SVD	2512	D_and_T400_RCT-Tx12	N	Kept components	RCT
Drug	Simultaneous_dox_trs	D_and_T400_RCT	Cell_line.Tx12	Plate.99	CRYZ	0.9	-0.0253827826749737	pearson	1	Ttest_pvalue	Coefficient_of_eigenassay	SVD_pCMs_dplus3CT	NoPrepr	SVD	5164	D_and_T400_RCT-Tx12	N	Kept components	RCT
Drug	Simultaneous_dox_trs	D_and_T400_RCT	Cell_line.Tx12	Plate.99	CRYZL1	0.9	-0.0439026846818115	pearson	1	Ttest_pvalue	Coefficient_of_eigenassay	SVD_pCMs_dplus3CT	NoPrepr	SVD	2101	D_and_T400_RCT-Tx12	N	Kept components	RCT
Drug	Simultaneous_dox_trs	D_and_T400_RCT	Cell_line.Tx12	Plate.99	CS	0.9	0.0103977998472677	pearson	1	Ttest_pvalue	Coefficient_of_eigenassay	SVD_pCMs_dplus3CT	NoPrepr	SVD	10276	D_and_T400_RCT-Tx12	N	Kept components	RCT
Drug	Simultaneous_dox_trs	D_and_T400_RCT	Cell_line.Tx12	Plate.99	CSAD	0.9	-0.0462083130949084	pearson	1	Ttest_pvalue	Coefficient_of_eigenassay	SVD_pCMs_dplus3CT	NoPrepr	SVD	1862	D_and_T400_RCT-Tx12	N	Kept components	RCT
Drug	Simultaneous_dox_trs	D_and_T400_RCT	Cell_line.Tx12	Plate.99	CSAG1	0.9	-0.0234429083970564	pearson	1	Ttest_pvalue	Coefficient_of_eigenassay	SVD_pCMs_dplus3CT	NoPrepr	SVD	5664	D_and_T400_RCT-Tx12	N	Kept components	RCT
Drug	Simultaneous_dox_trs	D_and_T400_RCT	Cell_line.Tx12	Plate.99	CSAG2	0.9	-0.00644319434035448	pearson	1	Ttest_pvalue	Coefficient_of_eigenassay	SVD_pCMs_dplus3CT	NoPrepr	SVD	12073	D_and_T400_RCT-Tx12	N	Kept components	RCT
Drug	Simultaneous_dox_trs	D_and_T400_RCT	Cell_line.Tx12	Plate.99	CSAG3	0.9	-0.00422305621792101	pearson	1	Ttest_pvalue	Coefficient_of_eigenassay	SVD_pCMs_dplus3CT	NoPrepr	SVD	13099	D_and_T400_RCT-Tx12	N	Kept components	RCT
Drug	Simultaneous_dox_trs	D_and_T400_RCT	Cell_line.Tx12	Plate.99	CSDC2	0.9	0.0268501891326295	pearson	1	Ttest_pvalue	Coefficient_of_eigenassay	SVD_pCMs_dplus3CT	NoPrepr	SVD	4853	D_and_T400_RCT-Tx12	N	Kept components	RCT
Drug	Simultaneous_dox_trs	D_and_T400_RCT	Cell_line.Tx12	Plate.99	CSDE1	0.9	-0.00985641009938442	pearson	1	Ttest_pvalue	Coefficient_of_eigenassay	SVD_pCMs_dplus3CT	NoPrepr	SVD	10502	D_and_T400_RCT-Tx12	N	Kept components	RCT
Drug	Simultaneous_dox_trs	D_and_T400_RCT	Cell_line.Tx12	Plate.99	CSE1L	0.9	0.0184564797764927	pearson	1	Ttest_pvalue	Coefficient_of_eigenassay	SVD_pCMs_dplus3CT	NoPrepr	SVD	7199	D_and_T400_RCT-Tx12	N	Kept components	RCT
Drug	Simultaneous_dox_trs	D_and_T400_RCT	Cell_line.Tx12	Plate.99	CSF1	0.9	0.0867729839189645	pearson	1	Ttest_pvalue	Coefficient_of_eigenassay	SVD_pCMs_dplus3CT	NoPrepr	SVD	305	D_and_T400_RCT-Tx12	N	Kept components	RCT
Drug	Simultaneous_dox_trs	D_and_T400_RCT	Cell_line.Tx12	Plate.99	CSF1R	0.9	0.0125996273702308	pearson	1	Ttest_pvalue	Coefficient_of_eigenassay	SVD_pCMs_dplus3CT	NoPrepr	SVD	9366	D_and_T400_RCT-Tx12	N	Kept components	RCT
Drug	Simultaneous_dox_trs	D_and_T400_RCT	Cell_line.Tx12	Plate.99	CSGALNACT1	0.9	-0.015102493066402	pearson	1	Ttest_pvalue	Coefficient_of_eigenassay	SVD_pCMs_dplus3CT	NoPrepr	SVD	8356	D_and_T400_RCT-Tx12	N	Kept components	RCT
Drug	Simultaneous_dox_trs	D_and_T400_RCT	Cell_line.Tx12	Plate.99	CSGALNACT2	0.9	0.00298168183830289	pearson	1	Ttest_pvalue	Coefficient_of_eigenassay	SVD_pCMs_dplus3CT	NoPrepr	SVD	13726	D_and_T400_RCT-Tx12	N	Kept components	RCT
Drug	Simultaneous_dox_trs	D_and_T400_RCT	Cell_line.Tx12	Plate.99	CSK	0.9	-0.017188511300519	pearson	1	Ttest_pvalue	Coefficient_of_eigenassay	SVD_pCMs_dplus3CT	NoPrepr	SVD	7621	D_and_T400_RCT-Tx12	N	Kept components	RCT
Drug	Simultaneous_dox_trs	D_and_T400_RCT	Cell_line.Tx12	Plate.99	CSKMT	0.9	0.0222086294392072	pearson	1	Ttest_pvalue	Coefficient_of_eigenassay	SVD_pCMs_dplus3CT	NoPrepr	SVD	5999	D_and_T400_RCT-Tx12	N	Kept components	RCT
Drug	Simultaneous_dox_trs	D_and_T400_RCT	Cell_line.Tx12	Plate.99	CSMD1	0.9	-0.0390141035963244	pearson	1	Ttest_pvalue	Coefficient_of_eigenassay	SVD_pCMs_dplus3CT	NoPrepr	SVD	2661	D_and_T400_RCT-Tx12	N	Kept components	RCT
Drug	Simultaneous_dox_trs	D_and_T400_RCT	Cell_line.Tx12	Plate.99	CSMD2	0.9	0.0315808037185123	pearson	1	Ttest_pvalue	Coefficient_of_eigenassay	SVD_pCMs_dplus3CT	NoPrepr	SVD	3843	D_and_T400_RCT-Tx12	N	Kept components	RCT
Drug	Simultaneous_dox_trs	D_and_T400_RCT	Cell_line.Tx12	Plate.99	CSMD3	0.9	0.0770261981524068	pearson	1	Ttest_pvalue	Coefficient_of_eigenassay	SVD_pCMs_dplus3CT	NoPrepr	SVD	449	D_and_T400_RCT-Tx12	N	Kept components	RCT
Drug	Simultaneous_dox_trs	D_and_T400_RCT	Cell_line.Tx12	Plate.99	CSNK1A1	0.9	0.0149083101584949	pearson	1	Ttest_pvalue	Coefficient_of_eigenassay	SVD_pCMs_dplus3CT	NoPrepr	SVD	8431	D_and_T400_RCT-Tx12	N	Kept components	RCT
Drug	Simultaneous_dox_trs	D_and_T400_RCT	Cell_line.Tx12	Plate.99	CSNK1D	0.9	-0.0109656153501468	pearson	1	Ttest_pvalue	Coefficient_of_eigenassay	SVD_pCMs_dplus3CT	NoPrepr	SVD	10035	D_and_T400_RCT-Tx12	N	Kept components	RCT
Drug	Simultaneous_dox_trs	D_and_T400_RCT	Cell_line.Tx12	Plate.99	CSNK1E	0.9	-0.00315530195132364	pearson	1	Ttest_pvalue	Coefficient_of_eigenassay	SVD_pCMs_dplus3CT	NoPrepr	SVD	13651	D_and_T400_RCT-Tx12	N	Kept components	RCT
Drug	Simultaneous_dox_trs	D_and_T400_RCT	Cell_line.Tx12	Plate.99	CSNK1G1	0.9	0.0341548603089011	pearson	1	Ttest_pvalue	Coefficient_of_eigenassay	SVD_pCMs_dplus3CT	NoPrepr	SVD	3376	D_and_T400_RCT-Tx12	N	Kept components	RCT
Drug	Simultaneous_dox_trs	D_and_T400_RCT	Cell_line.Tx12	Plate.99	CSNK1G2	0.9	-0.00230235768476218	pearson	1	Ttest_pvalue	Coefficient_of_eigenassay	SVD_pCMs_dplus3CT	NoPrepr	SVD	14073	D_and_T400_RCT-Tx12	N	Kept components	RCT
Drug	Simultaneous_dox_trs	D_and_T400_RCT	Cell_line.Tx12	Plate.99	CSNK1G3	0.9	-0.00264934480312435	pearson	1	Ttest_pvalue	Coefficient_of_eigenassay	SVD_pCMs_dplus3CT	NoPrepr	SVD	13889	D_and_T400_RCT-Tx12	N	Kept components	RCT
Drug	Simultaneous_dox_trs	D_and_T400_RCT	Cell_line.Tx12	Plate.99	CSNK2A1	0.9	-0.00605877239438555	pearson	1	Ttest_pvalue	Coefficient_of_eigenassay	SVD_pCMs_dplus3CT	NoPrepr	SVD	12256	D_and_T400_RCT-Tx12	N	Kept components	RCT
Drug	Simultaneous_dox_trs	D_and_T400_RCT	Cell_line.Tx12	Plate.99	CSNK2A2	0.9	-0.0292144697953373	pearson	1	Ttest_pvalue	Coefficient_of_eigenassay	SVD_pCMs_dplus3CT	NoPrepr	SVD	4332	D_and_T400_RCT-Tx12	N	Kept components	RCT
Drug	Simultaneous_dox_trs	D_and_T400_RCT	Cell_line.Tx12	Plate.99	CSNK2B	0.9	0.000532761062969843	pearson	1	Ttest_pvalue	Coefficient_of_eigenassay	SVD_pCMs_dplus3CT	NoPrepr	SVD	15007	D_and_T400_RCT-Tx12	N	Kept components	RCT
Drug	Simultaneous_dox_trs	D_and_T400_RCT	Cell_line.Tx12	Plate.99	CSPG4	0.9	-0.0199236882222385	pearson	1	Ttest_pvalue	Coefficient_of_eigenassay	SVD_pCMs_dplus3CT	NoPrepr	SVD	6743	D_and_T400_RCT-Tx12	N	Kept components	RCT
Drug	Simultaneous_dox_trs	D_and_T400_RCT	Cell_line.Tx12	Plate.99	CSPG5	0.9	-0.036425270964876	pearson	1	Ttest_pvalue	Coefficient_of_eigenassay	SVD_pCMs_dplus3CT	NoPrepr	SVD	3016	D_and_T400_RCT-Tx12	N	Kept components	RCT
Drug	Simultaneous_dox_trs	D_and_T400_RCT	Cell_line.Tx12	Plate.99	CSPP1	0.9	-0.0233200785085522	pearson	1	Ttest_pvalue	Coefficient_of_eigenassay	SVD_pCMs_dplus3CT	NoPrepr	SVD	5698	D_and_T400_RCT-Tx12	N	Kept components	RCT
Drug	Simultaneous_dox_trs	D_and_T400_RCT	Cell_line.Tx12	Plate.99	CSRNP1	0.9	-0.0388286228437455	pearson	1	Ttest_pvalue	Coefficient_of_eigenassay	SVD_pCMs_dplus3CT	NoPrepr	SVD	2681	D_and_T400_RCT-Tx12	N	Kept components	RCT
Drug	Simultaneous_dox_trs	D_and_T400_RCT	Cell_line.Tx12	Plate.99	CSRNP2	0.9	0.0232420940509826	pearson	1	Ttest_pvalue	Coefficient_of_eigenassay	SVD_pCMs_dplus3CT	NoPrepr	SVD	5712	D_and_T400_RCT-Tx12	N	Kept components	RCT
Drug	Simultaneous_dox_trs	D_and_T400_RCT	Cell_line.Tx12	Plate.99	CSRNP3	0.9	0.0767137103955084	pearson	1	Ttest_pvalue	Coefficient_of_eigenassay	SVD_pCMs_dplus3CT	NoPrepr	SVD	457	D_and_T400_RCT-Tx12	N	Kept components	RCT
Drug	Simultaneous_dox_trs	D_and_T400_RCT	Cell_line.Tx12	Plate.99	CSRP1	0.9	-0.073020731060649	pearson	1	Ttest_pvalue	Coefficient_of_eigenassay	SVD_pCMs_dplus3CT	NoPrepr	SVD	528	D_and_T400_RCT-Tx12	N	Kept components	RCT
Drug	Simultaneous_dox_trs	D_and_T400_RCT	Cell_line.Tx12	Plate.99	CSRP2	0.9	-0.0139092666073451	pearson	1	Ttest_pvalue	Coefficient_of_eigenassay	SVD_pCMs_dplus3CT	NoPrepr	SVD	8830	D_and_T400_RCT-Tx12	N	Kept components	RCT
Drug	Simultaneous_dox_trs	D_and_T400_RCT	Cell_line.Tx12	Plate.99	CSRP3	0.9	-0.080820247439706	pearson	1	Ttest_pvalue	Coefficient_of_eigenassay	SVD_pCMs_dplus3CT	NoPrepr	SVD	384	D_and_T400_RCT-Tx12	N	Kept components	RCT
Drug	Simultaneous_dox_trs	D_and_T400_RCT	Cell_line.Tx12	Plate.99	CST3	0.9	-0.0337133613363092	pearson	1	Ttest_pvalue	Coefficient_of_eigenassay	SVD_pCMs_dplus3CT	NoPrepr	SVD	3449	D_and_T400_RCT-Tx12	N	Kept components	RCT
Drug	Simultaneous_dox_trs	D_and_T400_RCT	Cell_line.Tx12	Plate.99	CST6	0.9	-0.00049399335348161	pearson	1	Ttest_pvalue	Coefficient_of_eigenassay	SVD_pCMs_dplus3CT	NoPrepr	SVD	15026	D_and_T400_RCT-Tx12	N	Kept components	RCT
Drug	Simultaneous_dox_trs	D_and_T400_RCT	Cell_line.Tx12	Plate.99	CSTB	0.9	0.0089846870594572	pearson	1	Ttest_pvalue	Coefficient_of_eigenassay	SVD_pCMs_dplus3CT	NoPrepr	SVD	10875	D_and_T400_RCT-Tx12	N	Kept components	RCT
Drug	Simultaneous_dox_trs	D_and_T400_RCT	Cell_line.Tx12	Plate.99	CSTF1	0.9	-0.025720331432389	pearson	1	Ttest_pvalue	Coefficient_of_eigenassay	SVD_pCMs_dplus3CT	NoPrepr	SVD	5099	D_and_T400_RCT-Tx12	N	Kept components	RCT
Drug	Simultaneous_dox_trs	D_and_T400_RCT	Cell_line.Tx12	Plate.99	CSTF2	0.9	-0.0163045404309033	pearson	1	Ttest_pvalue	Coefficient_of_eigenassay	SVD_pCMs_dplus3CT	NoPrepr	SVD	7918	D_and_T400_RCT-Tx12	N	Kept components	RCT
Drug	Simultaneous_dox_trs	D_and_T400_RCT	Cell_line.Tx12	Plate.99	CSTF2T	0.9	-8.38885817361749e-05	pearson	1	Ttest_pvalue	Coefficient_of_eigenassay	SVD_pCMs_dplus3CT	NoPrepr	SVD	15264	D_and_T400_RCT-Tx12	N	Kept components	RCT
Drug	Simultaneous_dox_trs	D_and_T400_RCT	Cell_line.Tx12	Plate.99	CSTF3	0.9	0.0190287850663139	pearson	1	Ttest_pvalue	Coefficient_of_eigenassay	SVD_pCMs_dplus3CT	NoPrepr	SVD	7025	D_and_T400_RCT-Tx12	N	Kept components	RCT
Drug	Simultaneous_dox_trs	D_and_T400_RCT	Cell_line.Tx12	Plate.99	CT62	0.9	-0.00482617734126096	pearson	1	Ttest_pvalue	Coefficient_of_eigenassay	SVD_pCMs_dplus3CT	NoPrepr	SVD	12833	D_and_T400_RCT-Tx12	N	Kept components	RCT
Drug	Simultaneous_dox_trs	D_and_T400_RCT	Cell_line.Tx12	Plate.99	CTBP1	0.9	-0.0147246108451288	pearson	1	Ttest_pvalue	Coefficient_of_eigenassay	SVD_pCMs_dplus3CT	NoPrepr	SVD	8497	D_and_T400_RCT-Tx12	N	Kept components	RCT
Drug	Simultaneous_dox_trs	D_and_T400_RCT	Cell_line.Tx12	Plate.99	CTBP2	0.9	-0.0138515941927757	pearson	1	Ttest_pvalue	Coefficient_of_eigenassay	SVD_pCMs_dplus3CT	NoPrepr	SVD	8857	D_and_T400_RCT-Tx12	N	Kept components	RCT
Drug	Simultaneous_dox_trs	D_and_T400_RCT	Cell_line.Tx12	Plate.99	CTBS	0.9	0.0824367104659081	pearson	1	Ttest_pvalue	Coefficient_of_eigenassay	SVD_pCMs_dplus3CT	NoPrepr	SVD	358	D_and_T400_RCT-Tx12	N	Kept components	RCT
Drug	Simultaneous_dox_trs	D_and_T400_RCT	Cell_line.Tx12	Plate.99	CTC1	0.9	-0.01366560582368	pearson	1	Ttest_pvalue	Coefficient_of_eigenassay	SVD_pCMs_dplus3CT	NoPrepr	SVD	8932	D_and_T400_RCT-Tx12	N	Kept components	RCT
Drug	Simultaneous_dox_trs	D_and_T400_RCT	Cell_line.Tx12	Plate.99	CTCF	0.9	-0.0219095829069241	pearson	1	Ttest_pvalue	Coefficient_of_eigenassay	SVD_pCMs_dplus3CT	NoPrepr	SVD	6101	D_and_T400_RCT-Tx12	N	Kept components	RCT
Drug	Simultaneous_dox_trs	D_and_T400_RCT	Cell_line.Tx12	Plate.99	CTDNEP1	0.9	-0.0255428875215468	pearson	1	Ttest_pvalue	Coefficient_of_eigenassay	SVD_pCMs_dplus3CT	NoPrepr	SVD	5131	D_and_T400_RCT-Tx12	N	Kept components	RCT
Drug	Simultaneous_dox_trs	D_and_T400_RCT	Cell_line.Tx12	Plate.99	CTDP1	0.9	0.0396515710087534	pearson	1	Ttest_pvalue	Coefficient_of_eigenassay	SVD_pCMs_dplus3CT	NoPrepr	SVD	2579	D_and_T400_RCT-Tx12	N	Kept components	RCT
Drug	Simultaneous_dox_trs	D_and_T400_RCT	Cell_line.Tx12	Plate.99	CTDSP1	0.9	0.0418008745189505	pearson	1	Ttest_pvalue	Coefficient_of_eigenassay	SVD_pCMs_dplus3CT	NoPrepr	SVD	2330	D_and_T400_RCT-Tx12	N	Kept components	RCT
Drug	Simultaneous_dox_trs	D_and_T400_RCT	Cell_line.Tx12	Plate.99	CTDSP2	0.9	-0.012115264404867	pearson	1	Ttest_pvalue	Coefficient_of_eigenassay	SVD_pCMs_dplus3CT	NoPrepr	SVD	9550	D_and_T400_RCT-Tx12	N	Kept components	RCT
Drug	Simultaneous_dox_trs	D_and_T400_RCT	Cell_line.Tx12	Plate.99	CTDSPL	0.9	-0.0118284548894555	pearson	1	Ttest_pvalue	Coefficient_of_eigenassay	SVD_pCMs_dplus3CT	NoPrepr	SVD	9669	D_and_T400_RCT-Tx12	N	Kept components	RCT
Drug	Simultaneous_dox_trs	D_and_T400_RCT	Cell_line.Tx12	Plate.99	CTDSPL2	0.9	0.00959682001095585	pearson	1	Ttest_pvalue	Coefficient_of_eigenassay	SVD_pCMs_dplus3CT	NoPrepr	SVD	10613	D_and_T400_RCT-Tx12	N	Kept components	RCT
Drug	Simultaneous_dox_trs	D_and_T400_RCT	Cell_line.Tx12	Plate.99	CTF1	0.9	-0.000614688606514086	pearson	1	Ttest_pvalue	Coefficient_of_eigenassay	SVD_pCMs_dplus3CT	NoPrepr	SVD	14965	D_and_T400_RCT-Tx12	N	Kept components	RCT
Drug	Simultaneous_dox_trs	D_and_T400_RCT	Cell_line.Tx12	Plate.99	CTGF	0.9	0.0224839210878903	pearson	1	Ttest_pvalue	Coefficient_of_eigenassay	SVD_pCMs_dplus3CT	NoPrepr	SVD	5920	D_and_T400_RCT-Tx12	N	Kept components	RCT
Drug	Simultaneous_dox_trs	D_and_T400_RCT	Cell_line.Tx12	Plate.99	CTH	0.9	0.000881195703510237	pearson	1	Ttest_pvalue	Coefficient_of_eigenassay	SVD_pCMs_dplus3CT	NoPrepr	SVD	14808	D_and_T400_RCT-Tx12	N	Kept components	RCT
Drug	Simultaneous_dox_trs	D_and_T400_RCT	Cell_line.Tx12	Plate.99	CTHRC1	0.9	-0.0275240533469241	pearson	1	Ttest_pvalue	Coefficient_of_eigenassay	SVD_pCMs_dplus3CT	NoPrepr	SVD	4690	D_and_T400_RCT-Tx12	N	Kept components	RCT
Drug	Simultaneous_dox_trs	D_and_T400_RCT	Cell_line.Tx12	Plate.99	CTIF	0.9	0.0202232265189999	pearson	1	Ttest_pvalue	Coefficient_of_eigenassay	SVD_pCMs_dplus3CT	NoPrepr	SVD	6628	D_and_T400_RCT-Tx12	N	Kept components	RCT
Drug	Simultaneous_dox_trs	D_and_T400_RCT	Cell_line.Tx12	Plate.99	CTNNA1	0.9	0.00438757391590691	pearson	1	Ttest_pvalue	Coefficient_of_eigenassay	SVD_pCMs_dplus3CT	NoPrepr	SVD	13025	D_and_T400_RCT-Tx12	N	Kept components	RCT
Drug	Simultaneous_dox_trs	D_and_T400_RCT	Cell_line.Tx12	Plate.99	CTNNA2	0.9	-0.0211358258611593	pearson	1	Ttest_pvalue	Coefficient_of_eigenassay	SVD_pCMs_dplus3CT	NoPrepr	SVD	6331	D_and_T400_RCT-Tx12	N	Kept components	RCT
Drug	Simultaneous_dox_trs	D_and_T400_RCT	Cell_line.Tx12	Plate.99	CTNNA3	0.9	0.0511177473977876	pearson	1	Ttest_pvalue	Coefficient_of_eigenassay	SVD_pCMs_dplus3CT	NoPrepr	SVD	1456	D_and_T400_RCT-Tx12	N	Kept components	RCT
Drug	Simultaneous_dox_trs	D_and_T400_RCT	Cell_line.Tx12	Plate.99	CTNNAL1	0.9	-0.0581462477912845	pearson	1	Ttest_pvalue	Coefficient_of_eigenassay	SVD_pCMs_dplus3CT	NoPrepr	SVD	1041	D_and_T400_RCT-Tx12	N	Kept components	RCT
Drug	Simultaneous_dox_trs	D_and_T400_RCT	Cell_line.Tx12	Plate.99	CTNNB1	0.9	0.00501724818065904	pearson	1	Ttest_pvalue	Coefficient_of_eigenassay	SVD_pCMs_dplus3CT	NoPrepr	SVD	12732	D_and_T400_RCT-Tx12	N	Kept components	RCT
Drug	Simultaneous_dox_trs	D_and_T400_RCT	Cell_line.Tx12	Plate.99	CTNNBIP1	0.9	-0.0132252824504991	pearson	1	Ttest_pvalue	Coefficient_of_eigenassay	SVD_pCMs_dplus3CT	NoPrepr	SVD	9104	D_and_T400_RCT-Tx12	N	Kept components	RCT
Drug	Simultaneous_dox_trs	D_and_T400_RCT	Cell_line.Tx12	Plate.99	CTNNBL1	0.9	-0.0112125473928922	pearson	1	Ttest_pvalue	Coefficient_of_eigenassay	SVD_pCMs_dplus3CT	NoPrepr	SVD	9951	D_and_T400_RCT-Tx12	N	Kept components	RCT
Drug	Simultaneous_dox_trs	D_and_T400_RCT	Cell_line.Tx12	Plate.99	CTNND1	0.9	0.0263805778847123	pearson	1	Ttest_pvalue	Coefficient_of_eigenassay	SVD_pCMs_dplus3CT	NoPrepr	SVD	4956	D_and_T400_RCT-Tx12	N	Kept components	RCT
Drug	Simultaneous_dox_trs	D_and_T400_RCT	Cell_line.Tx12	Plate.99	CTNND2	0.9	0.0102626809043137	pearson	1	Ttest_pvalue	Coefficient_of_eigenassay	SVD_pCMs_dplus3CT	NoPrepr	SVD	10338	D_and_T400_RCT-Tx12	N	Kept components	RCT
Drug	Simultaneous_dox_trs	D_and_T400_RCT	Cell_line.Tx12	Plate.99	CTNS	0.9	0.0205804532266145	pearson	1	Ttest_pvalue	Coefficient_of_eigenassay	SVD_pCMs_dplus3CT	NoPrepr	SVD	6509	D_and_T400_RCT-Tx12	N	Kept components	RCT
Drug	Simultaneous_dox_trs	D_and_T400_RCT	Cell_line.Tx12	Plate.99	CTPS1	0.9	-0.021038002075912	pearson	1	Ttest_pvalue	Coefficient_of_eigenassay	SVD_pCMs_dplus3CT	NoPrepr	SVD	6355	D_and_T400_RCT-Tx12	N	Kept components	RCT
Drug	Simultaneous_dox_trs	D_and_T400_RCT	Cell_line.Tx12	Plate.99	CTPS2	0.9	-0.0141991243476337	pearson	1	Ttest_pvalue	Coefficient_of_eigenassay	SVD_pCMs_dplus3CT	NoPrepr	SVD	8713	D_and_T400_RCT-Tx12	N	Kept components	RCT
Drug	Simultaneous_dox_trs	D_and_T400_RCT	Cell_line.Tx12	Plate.99	CTR9	0.9	0.0277787323379034	pearson	1	Ttest_pvalue	Coefficient_of_eigenassay	SVD_pCMs_dplus3CT	NoPrepr	SVD	4626	D_and_T400_RCT-Tx12	N	Kept components	RCT
Drug	Simultaneous_dox_trs	D_and_T400_RCT	Cell_line.Tx12	Plate.99	CTRB1	0.9	0.0145123578426784	pearson	1	Ttest_pvalue	Coefficient_of_eigenassay	SVD_pCMs_dplus3CT	NoPrepr	SVD	8592	D_and_T400_RCT-Tx12	N	Kept components	RCT
Drug	Simultaneous_dox_trs	D_and_T400_RCT	Cell_line.Tx12	Plate.99	CTRL	0.9	0.0230290909157878	pearson	1	Ttest_pvalue	Coefficient_of_eigenassay	SVD_pCMs_dplus3CT	NoPrepr	SVD	5773	D_and_T400_RCT-Tx12	N	Kept components	RCT
Drug	Simultaneous_dox_trs	D_and_T400_RCT	Cell_line.Tx12	Plate.99	CTSA	0.9	-0.00498690684137189	pearson	1	Ttest_pvalue	Coefficient_of_eigenassay	SVD_pCMs_dplus3CT	NoPrepr	SVD	12747	D_and_T400_RCT-Tx12	N	Kept components	RCT
Drug	Simultaneous_dox_trs	D_and_T400_RCT	Cell_line.Tx12	Plate.99	CTSB	0.9	-0.0455747813052451	pearson	1	Ttest_pvalue	Coefficient_of_eigenassay	SVD_pCMs_dplus3CT	NoPrepr	SVD	1914	D_and_T400_RCT-Tx12	N	Kept components	RCT
Drug	Simultaneous_dox_trs	D_and_T400_RCT	Cell_line.Tx12	Plate.99	CTSC	0.9	-0.0102824071226489	pearson	1	Ttest_pvalue	Coefficient_of_eigenassay	SVD_pCMs_dplus3CT	NoPrepr	SVD	10331	D_and_T400_RCT-Tx12	N	Kept components	RCT
Drug	Simultaneous_dox_trs	D_and_T400_RCT	Cell_line.Tx12	Plate.99	CTSD	0.9	-0.00252593479362153	pearson	1	Ttest_pvalue	Coefficient_of_eigenassay	SVD_pCMs_dplus3CT	NoPrepr	SVD	13954	D_and_T400_RCT-Tx12	N	Kept components	RCT
Drug	Simultaneous_dox_trs	D_and_T400_RCT	Cell_line.Tx12	Plate.99	CTSF	0.9	-0.0149193963738985	pearson	1	Ttest_pvalue	Coefficient_of_eigenassay	SVD_pCMs_dplus3CT	NoPrepr	SVD	8428	D_and_T400_RCT-Tx12	N	Kept components	RCT
Drug	Simultaneous_dox_trs	D_and_T400_RCT	Cell_line.Tx12	Plate.99	CTSH	0.9	0.182134264634282	pearson	1	Ttest_pvalue	Coefficient_of_eigenassay	SVD_pCMs_dplus3CT	NoPrepr	SVD	24	D_and_T400_RCT-Tx12	N	Kept components	RCT
Drug	Simultaneous_dox_trs	D_and_T400_RCT	Cell_line.Tx12	Plate.99	CTSK	0.9	0.00943629831875643	pearson	1	Ttest_pvalue	Coefficient_of_eigenassay	SVD_pCMs_dplus3CT	NoPrepr	SVD	10679	D_and_T400_RCT-Tx12	N	Kept components	RCT
Drug	Simultaneous_dox_trs	D_and_T400_RCT	Cell_line.Tx12	Plate.99	CTSL	0.9	0.0165915625491886	pearson	1	Ttest_pvalue	Coefficient_of_eigenassay	SVD_pCMs_dplus3CT	NoPrepr	SVD	7818	D_and_T400_RCT-Tx12	N	Kept components	RCT
Drug	Simultaneous_dox_trs	D_and_T400_RCT	Cell_line.Tx12	Plate.99	CTSS	0.9	0.0070644916681005	pearson	1	Ttest_pvalue	Coefficient_of_eigenassay	SVD_pCMs_dplus3CT	NoPrepr	SVD	11751	D_and_T400_RCT-Tx12	N	Kept components	RCT
Drug	Simultaneous_dox_trs	D_and_T400_RCT	Cell_line.Tx12	Plate.99	CTSV	0.9	0.0484777028261329	pearson	1	Ttest_pvalue	Coefficient_of_eigenassay	SVD_pCMs_dplus3CT	NoPrepr	SVD	1662	D_and_T400_RCT-Tx12	N	Kept components	RCT
Drug	Simultaneous_dox_trs	D_and_T400_RCT	Cell_line.Tx12	Plate.99	CTSW	0.9	-0.0136428766885394	pearson	1	Ttest_pvalue	Coefficient_of_eigenassay	SVD_pCMs_dplus3CT	NoPrepr	SVD	8942	D_and_T400_RCT-Tx12	N	Kept components	RCT
Drug	Simultaneous_dox_trs	D_and_T400_RCT	Cell_line.Tx12	Plate.99	CTSZ	0.9	0.0299898939744248	pearson	1	Ttest_pvalue	Coefficient_of_eigenassay	SVD_pCMs_dplus3CT	NoPrepr	SVD	4174	D_and_T400_RCT-Tx12	N	Kept components	RCT
Drug	Simultaneous_dox_trs	D_and_T400_RCT	Cell_line.Tx12	Plate.99	CTTN	0.9	0.00974332343882362	pearson	1	Ttest_pvalue	Coefficient_of_eigenassay	SVD_pCMs_dplus3CT	NoPrepr	SVD	10552	D_and_T400_RCT-Tx12	N	Kept components	RCT
Drug	Simultaneous_dox_trs	D_and_T400_RCT	Cell_line.Tx12	Plate.99	CTTNBP2	0.9	-0.00546230395051575	pearson	1	Ttest_pvalue	Coefficient_of_eigenassay	SVD_pCMs_dplus3CT	NoPrepr	SVD	12519	D_and_T400_RCT-Tx12	N	Kept components	RCT
Drug	Simultaneous_dox_trs	D_and_T400_RCT	Cell_line.Tx12	Plate.99	CTTNBP2NL	0.9	0.0157512359424306	pearson	1	Ttest_pvalue	Coefficient_of_eigenassay	SVD_pCMs_dplus3CT	NoPrepr	SVD	8098	D_and_T400_RCT-Tx12	N	Kept components	RCT
Drug	Simultaneous_dox_trs	D_and_T400_RCT	Cell_line.Tx12	Plate.99	CTU1	0.9	-0.0496568269247551	pearson	1	Ttest_pvalue	Coefficient_of_eigenassay	SVD_pCMs_dplus3CT	NoPrepr	SVD	1563	D_and_T400_RCT-Tx12	N	Kept components	RCT
Drug	Simultaneous_dox_trs	D_and_T400_RCT	Cell_line.Tx12	Plate.99	CTU2	0.9	0.0312836415515955	pearson	1	Ttest_pvalue	Coefficient_of_eigenassay	SVD_pCMs_dplus3CT	NoPrepr	SVD	3896	D_and_T400_RCT-Tx12	N	Kept components	RCT
Drug	Simultaneous_dox_trs	D_and_T400_RCT	Cell_line.Tx12	Plate.99	CTXN1	0.9	-0.000799715359131755	pearson	1	Ttest_pvalue	Coefficient_of_eigenassay	SVD_pCMs_dplus3CT	NoPrepr	SVD	14861	D_and_T400_RCT-Tx12	N	Kept components	RCT
Drug	Simultaneous_dox_trs	D_and_T400_RCT	Cell_line.Tx12	Plate.99	CTXN2	0.9	-0.00636546239102443	pearson	1	Ttest_pvalue	Coefficient_of_eigenassay	SVD_pCMs_dplus3CT	NoPrepr	SVD	12119	D_and_T400_RCT-Tx12	N	Kept components	RCT
Drug	Simultaneous_dox_trs	D_and_T400_RCT	Cell_line.Tx12	Plate.99	CTXN3	0.9	-0.00113305157394057	pearson	1	Ttest_pvalue	Coefficient_of_eigenassay	SVD_pCMs_dplus3CT	NoPrepr	SVD	14703	D_and_T400_RCT-Tx12	N	Kept components	RCT
Drug	Simultaneous_dox_trs	D_and_T400_RCT	Cell_line.Tx12	Plate.99	CUBN	0.9	0.060302191011117	pearson	1	Ttest_pvalue	Coefficient_of_eigenassay	SVD_pCMs_dplus3CT	NoPrepr	SVD	930	D_and_T400_RCT-Tx12	N	Kept components	RCT
Drug	Simultaneous_dox_trs	D_and_T400_RCT	Cell_line.Tx12	Plate.99	CUEDC1	0.9	0.00286744444105317	pearson	1	Ttest_pvalue	Coefficient_of_eigenassay	SVD_pCMs_dplus3CT	NoPrepr	SVD	13775	D_and_T400_RCT-Tx12	N	Kept components	RCT
Drug	Simultaneous_dox_trs	D_and_T400_RCT	Cell_line.Tx12	Plate.99	CUEDC2	0.9	-0.0156686816171344	pearson	1	Ttest_pvalue	Coefficient_of_eigenassay	SVD_pCMs_dplus3CT	NoPrepr	SVD	8131	D_and_T400_RCT-Tx12	N	Kept components	RCT
Drug	Simultaneous_dox_trs	D_and_T400_RCT	Cell_line.Tx12	Plate.99	CUL1	0.9	-0.0137277389126888	pearson	1	Ttest_pvalue	Coefficient_of_eigenassay	SVD_pCMs_dplus3CT	NoPrepr	SVD	8913	D_and_T400_RCT-Tx12	N	Kept components	RCT
Drug	Simultaneous_dox_trs	D_and_T400_RCT	Cell_line.Tx12	Plate.99	CUL2	0.9	0.0126219819714006	pearson	1	Ttest_pvalue	Coefficient_of_eigenassay	SVD_pCMs_dplus3CT	NoPrepr	SVD	9357	D_and_T400_RCT-Tx12	N	Kept components	RCT
Drug	Simultaneous_dox_trs	D_and_T400_RCT	Cell_line.Tx12	Plate.99	CUL3	0.9	-0.0333784647760565	pearson	1	Ttest_pvalue	Coefficient_of_eigenassay	SVD_pCMs_dplus3CT	NoPrepr	SVD	3507	D_and_T400_RCT-Tx12	N	Kept components	RCT
Drug	Simultaneous_dox_trs	D_and_T400_RCT	Cell_line.Tx12	Plate.99	CUL4A	0.9	-0.0108236718278783	pearson	1	Ttest_pvalue	Coefficient_of_eigenassay	SVD_pCMs_dplus3CT	NoPrepr	SVD	10095	D_and_T400_RCT-Tx12	N	Kept components	RCT
Drug	Simultaneous_dox_trs	D_and_T400_RCT	Cell_line.Tx12	Plate.99	CUL4B	0.9	0.0199970773644041	pearson	1	Ttest_pvalue	Coefficient_of_eigenassay	SVD_pCMs_dplus3CT	NoPrepr	SVD	6708	D_and_T400_RCT-Tx12	N	Kept components	RCT
Drug	Simultaneous_dox_trs	D_and_T400_RCT	Cell_line.Tx12	Plate.99	CUL5	0.9	0.024355643664814	pearson	1	Ttest_pvalue	Coefficient_of_eigenassay	SVD_pCMs_dplus3CT	NoPrepr	SVD	5420	D_and_T400_RCT-Tx12	N	Kept components	RCT
Drug	Simultaneous_dox_trs	D_and_T400_RCT	Cell_line.Tx12	Plate.99	CUL7	0.9	0.00324787571597823	pearson	1	Ttest_pvalue	Coefficient_of_eigenassay	SVD_pCMs_dplus3CT	NoPrepr	SVD	13601	D_and_T400_RCT-Tx12	N	Kept components	RCT
Drug	Simultaneous_dox_trs	D_and_T400_RCT	Cell_line.Tx12	Plate.99	CUL9	0.9	-0.000281975357825297	pearson	1	Ttest_pvalue	Coefficient_of_eigenassay	SVD_pCMs_dplus3CT	NoPrepr	SVD	15161	D_and_T400_RCT-Tx12	N	Kept components	RCT
Drug	Simultaneous_dox_trs	D_and_T400_RCT	Cell_line.Tx12	Plate.99	CUTC	0.9	-0.0140845640891925	pearson	1	Ttest_pvalue	Coefficient_of_eigenassay	SVD_pCMs_dplus3CT	NoPrepr	SVD	8763	D_and_T400_RCT-Tx12	N	Kept components	RCT
Drug	Simultaneous_dox_trs	D_and_T400_RCT	Cell_line.Tx12	Plate.99	CUX1	0.9	-0.00723117519160158	pearson	1	Ttest_pvalue	Coefficient_of_eigenassay	SVD_pCMs_dplus3CT	NoPrepr	SVD	11662	D_and_T400_RCT-Tx12	N	Kept components	RCT
Drug	Simultaneous_dox_trs	D_and_T400_RCT	Cell_line.Tx12	Plate.99	CUX2	0.9	0.020018333912625	pearson	1	Ttest_pvalue	Coefficient_of_eigenassay	SVD_pCMs_dplus3CT	NoPrepr	SVD	6700	D_and_T400_RCT-Tx12	N	Kept components	RCT
Drug	Simultaneous_dox_trs	D_and_T400_RCT	Cell_line.Tx12	Plate.99	CWC15	0.9	-0.0151206167541699	pearson	1	Ttest_pvalue	Coefficient_of_eigenassay	SVD_pCMs_dplus3CT	NoPrepr	SVD	8348	D_and_T400_RCT-Tx12	N	Kept components	RCT
Drug	Simultaneous_dox_trs	D_and_T400_RCT	Cell_line.Tx12	Plate.99	CWC22	0.9	-0.0409519688954713	pearson	1	Ttest_pvalue	Coefficient_of_eigenassay	SVD_pCMs_dplus3CT	NoPrepr	SVD	2425	D_and_T400_RCT-Tx12	N	Kept components	RCT
Drug	Simultaneous_dox_trs	D_and_T400_RCT	Cell_line.Tx12	Plate.99	CWC27	0.9	-0.207259407850741	pearson	1	Ttest_pvalue	Coefficient_of_eigenassay	SVD_pCMs_dplus3CT	NoPrepr	SVD	14	D_and_T400_RCT-Tx12	N	Kept components	RCT
Drug	Simultaneous_dox_trs	D_and_T400_RCT	Cell_line.Tx12	Plate.99	CWF19L1	0.9	-0.0563926973917951	pearson	1	Ttest_pvalue	Coefficient_of_eigenassay	SVD_pCMs_dplus3CT	NoPrepr	SVD	1141	D_and_T400_RCT-Tx12	N	Kept components	RCT
Drug	Simultaneous_dox_trs	D_and_T400_RCT	Cell_line.Tx12	Plate.99	CWF19L2	0.9	-0.10327154276046	pearson	1	Ttest_pvalue	Coefficient_of_eigenassay	SVD_pCMs_dplus3CT	NoPrepr	SVD	154	D_and_T400_RCT-Tx12	N	Kept components	RCT
Drug	Simultaneous_dox_trs	D_and_T400_RCT	Cell_line.Tx12	Plate.99	CX3CL1	0.9	-0.0804715255545957	pearson	1	Ttest_pvalue	Coefficient_of_eigenassay	SVD_pCMs_dplus3CT	NoPrepr	SVD	391	D_and_T400_RCT-Tx12	N	Kept components	RCT
Drug	Simultaneous_dox_trs	D_and_T400_RCT	Cell_line.Tx12	Plate.99	CXADR	0.9	-0.108897630663619	pearson	1	Ttest_pvalue	Coefficient_of_eigenassay	SVD_pCMs_dplus3CT	NoPrepr	SVD	123	D_and_T400_RCT-Tx12	N	Kept components	RCT
Drug	Simultaneous_dox_trs	D_and_T400_RCT	Cell_line.Tx12	Plate.99	CXCL1	0.9	0.136422379324569	pearson	1	Ttest_pvalue	Coefficient_of_eigenassay	SVD_pCMs_dplus3CT	NoPrepr	SVD	54	D_and_T400_RCT-Tx12	N	Kept components	RCT
Drug	Simultaneous_dox_trs	D_and_T400_RCT	Cell_line.Tx12	Plate.99	CXCL12	0.9	0.0169307390693096	pearson	1	Ttest_pvalue	Coefficient_of_eigenassay	SVD_pCMs_dplus3CT	NoPrepr	SVD	7720	D_and_T400_RCT-Tx12	N	Kept components	RCT
Drug	Simultaneous_dox_trs	D_and_T400_RCT	Cell_line.Tx12	Plate.99	CXCL14	0.9	0.0527056277316029	pearson	1	Ttest_pvalue	Coefficient_of_eigenassay	SVD_pCMs_dplus3CT	NoPrepr	SVD	1366	D_and_T400_RCT-Tx12	N	Kept components	RCT
Drug	Simultaneous_dox_trs	D_and_T400_RCT	Cell_line.Tx12	Plate.99	CXCL16	0.9	-0.0318561763957187	pearson	1	Ttest_pvalue	Coefficient_of_eigenassay	SVD_pCMs_dplus3CT	NoPrepr	SVD	3790	D_and_T400_RCT-Tx12	N	Kept components	RCT
Drug	Simultaneous_dox_trs	D_and_T400_RCT	Cell_line.Tx12	Plate.99	CXCL17	0.9	0.0117532715162987	pearson	1	Ttest_pvalue	Coefficient_of_eigenassay	SVD_pCMs_dplus3CT	NoPrepr	SVD	9706	D_and_T400_RCT-Tx12	N	Kept components	RCT
Drug	Simultaneous_dox_trs	D_and_T400_RCT	Cell_line.Tx12	Plate.99	CXCL2	0.9	0.00812733324755699	pearson	1	Ttest_pvalue	Coefficient_of_eigenassay	SVD_pCMs_dplus3CT	NoPrepr	SVD	11268	D_and_T400_RCT-Tx12	N	Kept components	RCT
Drug	Simultaneous_dox_trs	D_and_T400_RCT	Cell_line.Tx12	Plate.99	CXCL3	0.9	-0.00252937732589859	pearson	1	Ttest_pvalue	Coefficient_of_eigenassay	SVD_pCMs_dplus3CT	NoPrepr	SVD	13951	D_and_T400_RCT-Tx12	N	Kept components	RCT
Drug	Simultaneous_dox_trs	D_and_T400_RCT	Cell_line.Tx12	Plate.99	CXCL5	0.9	0.0114918576386456	pearson	1	Ttest_pvalue	Coefficient_of_eigenassay	SVD_pCMs_dplus3CT	NoPrepr	SVD	9833	D_and_T400_RCT-Tx12	N	Kept components	RCT
Drug	Simultaneous_dox_trs	D_and_T400_RCT	Cell_line.Tx12	Plate.99	CXCL6	0.9	0.127835876614997	pearson	1	Ttest_pvalue	Coefficient_of_eigenassay	SVD_pCMs_dplus3CT	NoPrepr	SVD	71	D_and_T400_RCT-Tx12	N	Kept components	RCT
Drug	Simultaneous_dox_trs	D_and_T400_RCT	Cell_line.Tx12	Plate.99	CXCL8	0.9	-0.00869456112973042	pearson	1	Ttest_pvalue	Coefficient_of_eigenassay	SVD_pCMs_dplus3CT	NoPrepr	SVD	11011	D_and_T400_RCT-Tx12	N	Kept components	RCT
Drug	Simultaneous_dox_trs	D_and_T400_RCT	Cell_line.Tx12	Plate.99	CXCR2	0.9	0.00729506751129181	pearson	1	Ttest_pvalue	Coefficient_of_eigenassay	SVD_pCMs_dplus3CT	NoPrepr	SVD	11629	D_and_T400_RCT-Tx12	N	Kept components	RCT
Drug	Simultaneous_dox_trs	D_and_T400_RCT	Cell_line.Tx12	Plate.99	CXCR3	0.9	0.00317154101544623	pearson	1	Ttest_pvalue	Coefficient_of_eigenassay	SVD_pCMs_dplus3CT	NoPrepr	SVD	13637	D_and_T400_RCT-Tx12	N	Kept components	RCT
Drug	Simultaneous_dox_trs	D_and_T400_RCT	Cell_line.Tx12	Plate.99	CXCR4	0.9	-0.0660696851605073	pearson	1	Ttest_pvalue	Coefficient_of_eigenassay	SVD_pCMs_dplus3CT	NoPrepr	SVD	692	D_and_T400_RCT-Tx12	N	Kept components	RCT
Drug	Simultaneous_dox_trs	D_and_T400_RCT	Cell_line.Tx12	Plate.99	CXCR5	0.9	-0.12149654458132	pearson	1	Ttest_pvalue	Coefficient_of_eigenassay	SVD_pCMs_dplus3CT	NoPrepr	SVD	86	D_and_T400_RCT-Tx12	N	Kept components	RCT
Drug	Simultaneous_dox_trs	D_and_T400_RCT	Cell_line.Tx12	Plate.99	CXCR6	0.9	-0.175088791022987	pearson	1	Ttest_pvalue	Coefficient_of_eigenassay	SVD_pCMs_dplus3CT	NoPrepr	SVD	26	D_and_T400_RCT-Tx12	N	Kept components	RCT
Drug	Simultaneous_dox_trs	D_and_T400_RCT	Cell_line.Tx12	Plate.99	CXorf38	0.9	0.00298866207501583	pearson	1	Ttest_pvalue	Coefficient_of_eigenassay	SVD_pCMs_dplus3CT	NoPrepr	SVD	13721	D_and_T400_RCT-Tx12	N	Kept components	RCT
Drug	Simultaneous_dox_trs	D_and_T400_RCT	Cell_line.Tx12	Plate.99	CXorf40A	0.9	-0.0022082453989886	pearson	1	Ttest_pvalue	Coefficient_of_eigenassay	SVD_pCMs_dplus3CT	NoPrepr	SVD	14113	D_and_T400_RCT-Tx12	N	Kept components	RCT
Drug	Simultaneous_dox_trs	D_and_T400_RCT	Cell_line.Tx12	Plate.99	CXorf40B	0.9	0.0197072451232891	pearson	1	Ttest_pvalue	Coefficient_of_eigenassay	SVD_pCMs_dplus3CT	NoPrepr	SVD	6801	D_and_T400_RCT-Tx12	N	Kept components	RCT
Drug	Simultaneous_dox_trs	D_and_T400_RCT	Cell_line.Tx12	Plate.99	CXorf56	0.9	-0.0562431158918276	pearson	1	Ttest_pvalue	Coefficient_of_eigenassay	SVD_pCMs_dplus3CT	NoPrepr	SVD	1149	D_and_T400_RCT-Tx12	N	Kept components	RCT
Drug	Simultaneous_dox_trs	D_and_T400_RCT	Cell_line.Tx12	Plate.99	CXorf57	0.9	0.0914596513642534	pearson	1	Ttest_pvalue	Coefficient_of_eigenassay	SVD_pCMs_dplus3CT	NoPrepr	SVD	249	D_and_T400_RCT-Tx12	N	Kept components	RCT
Drug	Simultaneous_dox_trs	D_and_T400_RCT	Cell_line.Tx12	Plate.99	CXorf67	0.9	0.000402064110307633	pearson	1	Ttest_pvalue	Coefficient_of_eigenassay	SVD_pCMs_dplus3CT	NoPrepr	SVD	15092	D_and_T400_RCT-Tx12	N	Kept components	RCT
Drug	Simultaneous_dox_trs	D_and_T400_RCT	Cell_line.Tx12	Plate.99	CXXC1	0.9	-0.028391020726993	pearson	1	Ttest_pvalue	Coefficient_of_eigenassay	SVD_pCMs_dplus3CT	NoPrepr	SVD	4505	D_and_T400_RCT-Tx12	N	Kept components	RCT
Drug	Simultaneous_dox_trs	D_and_T400_RCT	Cell_line.Tx12	Plate.99	CXXC4	0.9	0.00958215992523856	pearson	1	Ttest_pvalue	Coefficient_of_eigenassay	SVD_pCMs_dplus3CT	NoPrepr	SVD	10620	D_and_T400_RCT-Tx12	N	Kept components	RCT
Drug	Simultaneous_dox_trs	D_and_T400_RCT	Cell_line.Tx12	Plate.99	CXXC5	0.9	-0.00722445365916634	pearson	1	Ttest_pvalue	Coefficient_of_eigenassay	SVD_pCMs_dplus3CT	NoPrepr	SVD	11664	D_and_T400_RCT-Tx12	N	Kept components	RCT
Drug	Simultaneous_dox_trs	D_and_T400_RCT	Cell_line.Tx12	Plate.99	CYB561	0.9	0.0121686339049361	pearson	1	Ttest_pvalue	Coefficient_of_eigenassay	SVD_pCMs_dplus3CT	NoPrepr	SVD	9527	D_and_T400_RCT-Tx12	N	Kept components	RCT
Drug	Simultaneous_dox_trs	D_and_T400_RCT	Cell_line.Tx12	Plate.99	CYB561A3	0.9	-0.0296175786284089	pearson	1	Ttest_pvalue	Coefficient_of_eigenassay	SVD_pCMs_dplus3CT	NoPrepr	SVD	4256	D_and_T400_RCT-Tx12	N	Kept components	RCT
Drug	Simultaneous_dox_trs	D_and_T400_RCT	Cell_line.Tx12	Plate.99	CYB561D1	0.9	-0.00934462367040351	pearson	1	Ttest_pvalue	Coefficient_of_eigenassay	SVD_pCMs_dplus3CT	NoPrepr	SVD	10719	D_and_T400_RCT-Tx12	N	Kept components	RCT
Drug	Simultaneous_dox_trs	D_and_T400_RCT	Cell_line.Tx12	Plate.99	CYB561D2	0.9	-0.0286653666871872	pearson	1	Ttest_pvalue	Coefficient_of_eigenassay	SVD_pCMs_dplus3CT	NoPrepr	SVD	4444	D_and_T400_RCT-Tx12	N	Kept components	RCT
Drug	Simultaneous_dox_trs	D_and_T400_RCT	Cell_line.Tx12	Plate.99	CYB5A	0.9	0.00679827543698559	pearson	1	Ttest_pvalue	Coefficient_of_eigenassay	SVD_pCMs_dplus3CT	NoPrepr	SVD	11884	D_and_T400_RCT-Tx12	N	Kept components	RCT
Drug	Simultaneous_dox_trs	D_and_T400_RCT	Cell_line.Tx12	Plate.99	CYB5B	0.9	-0.0332575471970323	pearson	1	Ttest_pvalue	Coefficient_of_eigenassay	SVD_pCMs_dplus3CT	NoPrepr	SVD	3537	D_and_T400_RCT-Tx12	N	Kept components	RCT
Drug	Simultaneous_dox_trs	D_and_T400_RCT	Cell_line.Tx12	Plate.99	CYB5D1	0.9	-0.00657547138170021	pearson	1	Ttest_pvalue	Coefficient_of_eigenassay	SVD_pCMs_dplus3CT	NoPrepr	SVD	12004	D_and_T400_RCT-Tx12	N	Kept components	RCT
Drug	Simultaneous_dox_trs	D_and_T400_RCT	Cell_line.Tx12	Plate.99	CYB5D2	0.9	-0.0151739509900194	pearson	1	Ttest_pvalue	Coefficient_of_eigenassay	SVD_pCMs_dplus3CT	NoPrepr	SVD	8328	D_and_T400_RCT-Tx12	N	Kept components	RCT
Drug	Simultaneous_dox_trs	D_and_T400_RCT	Cell_line.Tx12	Plate.99	CYB5R1	0.9	0.0167847310783775	pearson	1	Ttest_pvalue	Coefficient_of_eigenassay	SVD_pCMs_dplus3CT	NoPrepr	SVD	7758	D_and_T400_RCT-Tx12	N	Kept components	RCT
Drug	Simultaneous_dox_trs	D_and_T400_RCT	Cell_line.Tx12	Plate.99	CYB5R2	0.9	0.0487258570166042	pearson	1	Ttest_pvalue	Coefficient_of_eigenassay	SVD_pCMs_dplus3CT	NoPrepr	SVD	1638	D_and_T400_RCT-Tx12	N	Kept components	RCT
Drug	Simultaneous_dox_trs	D_and_T400_RCT	Cell_line.Tx12	Plate.99	CYB5R3	0.9	0.0179231519350335	pearson	1	Ttest_pvalue	Coefficient_of_eigenassay	SVD_pCMs_dplus3CT	NoPrepr	SVD	7376	D_and_T400_RCT-Tx12	N	Kept components	RCT
Drug	Simultaneous_dox_trs	D_and_T400_RCT	Cell_line.Tx12	Plate.99	CYB5R4	0.9	0.000707747269968455	pearson	1	Ttest_pvalue	Coefficient_of_eigenassay	SVD_pCMs_dplus3CT	NoPrepr	SVD	14913	D_and_T400_RCT-Tx12	N	Kept components	RCT
Drug	Simultaneous_dox_trs	D_and_T400_RCT	Cell_line.Tx12	Plate.99	CYB5RL	0.9	-0.0195270307763639	pearson	1	Ttest_pvalue	Coefficient_of_eigenassay	SVD_pCMs_dplus3CT	NoPrepr	SVD	6849	D_and_T400_RCT-Tx12	N	Kept components	RCT
Drug	Simultaneous_dox_trs	D_and_T400_RCT	Cell_line.Tx12	Plate.99	CYBA	0.9	-0.00906481741168229	pearson	1	Ttest_pvalue	Coefficient_of_eigenassay	SVD_pCMs_dplus3CT	NoPrepr	SVD	10841	D_and_T400_RCT-Tx12	N	Kept components	RCT
Drug	Simultaneous_dox_trs	D_and_T400_RCT	Cell_line.Tx12	Plate.99	CYBC1	0.9	0.0251296258628749	pearson	1	Ttest_pvalue	Coefficient_of_eigenassay	SVD_pCMs_dplus3CT	NoPrepr	SVD	5232	D_and_T400_RCT-Tx12	N	Kept components	RCT
Drug	Simultaneous_dox_trs	D_and_T400_RCT	Cell_line.Tx12	Plate.99	CYBRD1	0.9	0.0358442980319543	pearson	1	Ttest_pvalue	Coefficient_of_eigenassay	SVD_pCMs_dplus3CT	NoPrepr	SVD	3096	D_and_T400_RCT-Tx12	N	Kept components	RCT
Drug	Simultaneous_dox_trs	D_and_T400_RCT	Cell_line.Tx12	Plate.99	CYC1	0.9	0.0373248471797952	pearson	1	Ttest_pvalue	Coefficient_of_eigenassay	SVD_pCMs_dplus3CT	NoPrepr	SVD	2891	D_and_T400_RCT-Tx12	N	Kept components	RCT
Drug	Simultaneous_dox_trs	D_and_T400_RCT	Cell_line.Tx12	Plate.99	CYCS	0.9	0.000256198805791173	pearson	1	Ttest_pvalue	Coefficient_of_eigenassay	SVD_pCMs_dplus3CT	NoPrepr	SVD	15169	D_and_T400_RCT-Tx12	N	Kept components	RCT
Drug	Simultaneous_dox_trs	D_and_T400_RCT	Cell_line.Tx12	Plate.99	CYFIP1	0.9	-0.0280871068047834	pearson	1	Ttest_pvalue	Coefficient_of_eigenassay	SVD_pCMs_dplus3CT	NoPrepr	SVD	4567	D_and_T400_RCT-Tx12	N	Kept components	RCT
Drug	Simultaneous_dox_trs	D_and_T400_RCT	Cell_line.Tx12	Plate.99	CYFIP2	0.9	-0.0167525764006649	pearson	1	Ttest_pvalue	Coefficient_of_eigenassay	SVD_pCMs_dplus3CT	NoPrepr	SVD	7768	D_and_T400_RCT-Tx12	N	Kept components	RCT
Drug	Simultaneous_dox_trs	D_and_T400_RCT	Cell_line.Tx12	Plate.99	CYGB	0.9	-0.0101544425074327	pearson	1	Ttest_pvalue	Coefficient_of_eigenassay	SVD_pCMs_dplus3CT	NoPrepr	SVD	10384	D_and_T400_RCT-Tx12	N	Kept components	RCT
Drug	Simultaneous_dox_trs	D_and_T400_RCT	Cell_line.Tx12	Plate.99	CYHR1	0.9	-0.00491287724675396	pearson	1	Ttest_pvalue	Coefficient_of_eigenassay	SVD_pCMs_dplus3CT	NoPrepr	SVD	12784	D_and_T400_RCT-Tx12	N	Kept components	RCT
Drug	Simultaneous_dox_trs	D_and_T400_RCT	Cell_line.Tx12	Plate.99	CYLD	0.9	0.0183114857716437	pearson	1	Ttest_pvalue	Coefficient_of_eigenassay	SVD_pCMs_dplus3CT	NoPrepr	SVD	7245	D_and_T400_RCT-Tx12	N	Kept components	RCT
Drug	Simultaneous_dox_trs	D_and_T400_RCT	Cell_line.Tx12	Plate.99	CYP11A1	0.9	0.0227083813859197	pearson	1	Ttest_pvalue	Coefficient_of_eigenassay	SVD_pCMs_dplus3CT	NoPrepr	SVD	5854	D_and_T400_RCT-Tx12	N	Kept components	RCT
Drug	Simultaneous_dox_trs	D_and_T400_RCT	Cell_line.Tx12	Plate.99	CYP17A1	0.9	-0.022521088646508	pearson	1	Ttest_pvalue	Coefficient_of_eigenassay	SVD_pCMs_dplus3CT	NoPrepr	SVD	5906	D_and_T400_RCT-Tx12	N	Kept components	RCT
Drug	Simultaneous_dox_trs	D_and_T400_RCT	Cell_line.Tx12	Plate.99	CYP19A1	0.9	-0.0142438788761112	pearson	1	Ttest_pvalue	Coefficient_of_eigenassay	SVD_pCMs_dplus3CT	NoPrepr	SVD	8694	D_and_T400_RCT-Tx12	N	Kept components	RCT
Drug	Simultaneous_dox_trs	D_and_T400_RCT	Cell_line.Tx12	Plate.99	CYP1A1	0.9	-0.006571903708491	pearson	1	Ttest_pvalue	Coefficient_of_eigenassay	SVD_pCMs_dplus3CT	NoPrepr	SVD	12005	D_and_T400_RCT-Tx12	N	Kept components	RCT
Drug	Simultaneous_dox_trs	D_and_T400_RCT	Cell_line.Tx12	Plate.99	CYP1B1	0.9	0.0560591050638256	pearson	1	Ttest_pvalue	Coefficient_of_eigenassay	SVD_pCMs_dplus3CT	NoPrepr	SVD	1159	D_and_T400_RCT-Tx12	N	Kept components	RCT
Drug	Simultaneous_dox_trs	D_and_T400_RCT	Cell_line.Tx12	Plate.99	CYP20A1	0.9	-0.0279270548127479	pearson	1	Ttest_pvalue	Coefficient_of_eigenassay	SVD_pCMs_dplus3CT	NoPrepr	SVD	4591	D_and_T400_RCT-Tx12	N	Kept components	RCT
Drug	Simultaneous_dox_trs	D_and_T400_RCT	Cell_line.Tx12	Plate.99	CYP26A1	0.9	-0.00332375143770046	pearson	1	Ttest_pvalue	Coefficient_of_eigenassay	SVD_pCMs_dplus3CT	NoPrepr	SVD	13556	D_and_T400_RCT-Tx12	N	Kept components	RCT
Drug	Simultaneous_dox_trs	D_and_T400_RCT	Cell_line.Tx12	Plate.99	CYP26B1	0.9	-0.0101941019507769	pearson	1	Ttest_pvalue	Coefficient_of_eigenassay	SVD_pCMs_dplus3CT	NoPrepr	SVD	10370	D_and_T400_RCT-Tx12	N	Kept components	RCT
Drug	Simultaneous_dox_trs	D_and_T400_RCT	Cell_line.Tx12	Plate.99	CYP26C1	0.9	-0.0133730552429134	pearson	1	Ttest_pvalue	Coefficient_of_eigenassay	SVD_pCMs_dplus3CT	NoPrepr	SVD	9043	D_and_T400_RCT-Tx12	N	Kept components	RCT
Drug	Simultaneous_dox_trs	D_and_T400_RCT	Cell_line.Tx12	Plate.99	CYP27A1	0.9	-0.0378790844471319	pearson	1	Ttest_pvalue	Coefficient_of_eigenassay	SVD_pCMs_dplus3CT	NoPrepr	SVD	2804	D_and_T400_RCT-Tx12	N	Kept components	RCT
Drug	Simultaneous_dox_trs	D_and_T400_RCT	Cell_line.Tx12	Plate.99	CYP27B1	0.9	-0.0930722203813791	pearson	1	Ttest_pvalue	Coefficient_of_eigenassay	SVD_pCMs_dplus3CT	NoPrepr	SVD	238	D_and_T400_RCT-Tx12	N	Kept components	RCT
Drug	Simultaneous_dox_trs	D_and_T400_RCT	Cell_line.Tx12	Plate.99	CYP27C1	0.9	-0.0274910785916549	pearson	1	Ttest_pvalue	Coefficient_of_eigenassay	SVD_pCMs_dplus3CT	NoPrepr	SVD	4697	D_and_T400_RCT-Tx12	N	Kept components	RCT
Drug	Simultaneous_dox_trs	D_and_T400_RCT	Cell_line.Tx12	Plate.99	CYP2A6	0.9	-0.0284603802236898	pearson	1	Ttest_pvalue	Coefficient_of_eigenassay	SVD_pCMs_dplus3CT	NoPrepr	SVD	4487	D_and_T400_RCT-Tx12	N	Kept components	RCT
Drug	Simultaneous_dox_trs	D_and_T400_RCT	Cell_line.Tx12	Plate.99	CYP2A7	0.9	0.0130651095501543	pearson	1	Ttest_pvalue	Coefficient_of_eigenassay	SVD_pCMs_dplus3CT	NoPrepr	SVD	9172	D_and_T400_RCT-Tx12	N	Kept components	RCT
Drug	Simultaneous_dox_trs	D_and_T400_RCT	Cell_line.Tx12	Plate.99	CYP2C8	0.9	0.0450304060769836	pearson	1	Ttest_pvalue	Coefficient_of_eigenassay	SVD_pCMs_dplus3CT	NoPrepr	SVD	1970	D_and_T400_RCT-Tx12	N	Kept components	RCT
Drug	Simultaneous_dox_trs	D_and_T400_RCT	Cell_line.Tx12	Plate.99	CYP2D6	0.9	-0.000249331136726082	pearson	1	Ttest_pvalue	Coefficient_of_eigenassay	SVD_pCMs_dplus3CT	NoPrepr	SVD	15174	D_and_T400_RCT-Tx12	N	Kept components	RCT
Drug	Simultaneous_dox_trs	D_and_T400_RCT	Cell_line.Tx12	Plate.99	CYP2E1	0.9	-0.0447288631969684	pearson	1	Ttest_pvalue	Coefficient_of_eigenassay	SVD_pCMs_dplus3CT	NoPrepr	SVD	2002	D_and_T400_RCT-Tx12	N	Kept components	RCT
Drug	Simultaneous_dox_trs	D_and_T400_RCT	Cell_line.Tx12	Plate.99	CYP2J2	0.9	-0.0352651454438469	pearson	1	Ttest_pvalue	Coefficient_of_eigenassay	SVD_pCMs_dplus3CT	NoPrepr	SVD	3184	D_and_T400_RCT-Tx12	N	Kept components	RCT
Drug	Simultaneous_dox_trs	D_and_T400_RCT	Cell_line.Tx12	Plate.99	CYP2R1	0.9	-0.00668005576646416	pearson	1	Ttest_pvalue	Coefficient_of_eigenassay	SVD_pCMs_dplus3CT	NoPrepr	SVD	11950	D_and_T400_RCT-Tx12	N	Kept components	RCT
Drug	Simultaneous_dox_trs	D_and_T400_RCT	Cell_line.Tx12	Plate.99	CYP2S1	0.9	0.0172187743226414	pearson	1	Ttest_pvalue	Coefficient_of_eigenassay	SVD_pCMs_dplus3CT	NoPrepr	SVD	7609	D_and_T400_RCT-Tx12	N	Kept components	RCT
Drug	Simultaneous_dox_trs	D_and_T400_RCT	Cell_line.Tx12	Plate.99	CYP2U1	0.9	0.0035042962824666	pearson	1	Ttest_pvalue	Coefficient_of_eigenassay	SVD_pCMs_dplus3CT	NoPrepr	SVD	13476	D_and_T400_RCT-Tx12	N	Kept components	RCT
Drug	Simultaneous_dox_trs	D_and_T400_RCT	Cell_line.Tx12	Plate.99	CYP2W1	0.9	-0.00834416912841029	pearson	1	Ttest_pvalue	Coefficient_of_eigenassay	SVD_pCMs_dplus3CT	NoPrepr	SVD	11158	D_and_T400_RCT-Tx12	N	Kept components	RCT
Drug	Simultaneous_dox_trs	D_and_T400_RCT	Cell_line.Tx12	Plate.99	CYP39A1	0.9	0.011868881882238	pearson	1	Ttest_pvalue	Coefficient_of_eigenassay	SVD_pCMs_dplus3CT	NoPrepr	SVD	9653	D_and_T400_RCT-Tx12	N	Kept components	RCT
Drug	Simultaneous_dox_trs	D_and_T400_RCT	Cell_line.Tx12	Plate.99	CYP3A5	0.9	0.0581597986979335	pearson	1	Ttest_pvalue	Coefficient_of_eigenassay	SVD_pCMs_dplus3CT	NoPrepr	SVD	1040	D_and_T400_RCT-Tx12	N	Kept components	RCT
Drug	Simultaneous_dox_trs	D_and_T400_RCT	Cell_line.Tx12	Plate.99	CYP46A1	0.9	-0.0265287903757573	pearson	1	Ttest_pvalue	Coefficient_of_eigenassay	SVD_pCMs_dplus3CT	NoPrepr	SVD	4928	D_and_T400_RCT-Tx12	N	Kept components	RCT
Drug	Simultaneous_dox_trs	D_and_T400_RCT	Cell_line.Tx12	Plate.99	CYP4V2	0.9	0.0448331494131914	pearson	1	Ttest_pvalue	Coefficient_of_eigenassay	SVD_pCMs_dplus3CT	NoPrepr	SVD	1989	D_and_T400_RCT-Tx12	N	Kept components	RCT
Drug	Simultaneous_dox_trs	D_and_T400_RCT	Cell_line.Tx12	Plate.99	CYP4X1	0.9	0.0333802398350254	pearson	1	Ttest_pvalue	Coefficient_of_eigenassay	SVD_pCMs_dplus3CT	NoPrepr	SVD	3505	D_and_T400_RCT-Tx12	N	Kept components	RCT
Drug	Simultaneous_dox_trs	D_and_T400_RCT	Cell_line.Tx12	Plate.99	CYP4Z1	0.9	0.00728974935451922	pearson	1	Ttest_pvalue	Coefficient_of_eigenassay	SVD_pCMs_dplus3CT	NoPrepr	SVD	11632	D_and_T400_RCT-Tx12	N	Kept components	RCT
Drug	Simultaneous_dox_trs	D_and_T400_RCT	Cell_line.Tx12	Plate.99	CYP51A1	0.9	-0.0284699590908622	pearson	1	Ttest_pvalue	Coefficient_of_eigenassay	SVD_pCMs_dplus3CT	NoPrepr	SVD	4483	D_and_T400_RCT-Tx12	N	Kept components	RCT
Drug	Simultaneous_dox_trs	D_and_T400_RCT	Cell_line.Tx12	Plate.99	CYP7B1	0.9	0.0205336591571528	pearson	1	Ttest_pvalue	Coefficient_of_eigenassay	SVD_pCMs_dplus3CT	NoPrepr	SVD	6526	D_and_T400_RCT-Tx12	N	Kept components	RCT
Drug	Simultaneous_dox_trs	D_and_T400_RCT	Cell_line.Tx12	Plate.99	CYP8B1	0.9	-0.0279602364531785	pearson	1	Ttest_pvalue	Coefficient_of_eigenassay	SVD_pCMs_dplus3CT	NoPrepr	SVD	4583	D_and_T400_RCT-Tx12	N	Kept components	RCT
Drug	Simultaneous_dox_trs	D_and_T400_RCT	Cell_line.Tx12	Plate.99	CYR61	0.9	-0.00725585103196297	pearson	1	Ttest_pvalue	Coefficient_of_eigenassay	SVD_pCMs_dplus3CT	NoPrepr	SVD	11646	D_and_T400_RCT-Tx12	N	Kept components	RCT
Drug	Simultaneous_dox_trs	D_and_T400_RCT	Cell_line.Tx12	Plate.99	CYREN	0.9	0.0298849116555107	pearson	1	Ttest_pvalue	Coefficient_of_eigenassay	SVD_pCMs_dplus3CT	NoPrepr	SVD	4194	D_and_T400_RCT-Tx12	N	Kept components	RCT
Drug	Simultaneous_dox_trs	D_and_T400_RCT	Cell_line.Tx12	Plate.99	CYS1	0.9	-0.00199727493980095	pearson	1	Ttest_pvalue	Coefficient_of_eigenassay	SVD_pCMs_dplus3CT	NoPrepr	SVD	14227	D_and_T400_RCT-Tx12	N	Kept components	RCT
Drug	Simultaneous_dox_trs	D_and_T400_RCT	Cell_line.Tx12	Plate.99	CYSLTR1	0.9	0.00613036127224397	pearson	1	Ttest_pvalue	Coefficient_of_eigenassay	SVD_pCMs_dplus3CT	NoPrepr	SVD	12223	D_and_T400_RCT-Tx12	N	Kept components	RCT
Drug	Simultaneous_dox_trs	D_and_T400_RCT	Cell_line.Tx12	Plate.99	CYSRT1	0.9	0.0260356532589453	pearson	1	Ttest_pvalue	Coefficient_of_eigenassay	SVD_pCMs_dplus3CT	NoPrepr	SVD	5036	D_and_T400_RCT-Tx12	N	Kept components	RCT
Drug	Simultaneous_dox_trs	D_and_T400_RCT	Cell_line.Tx12	Plate.99	CYSTM1	0.9	0.0260721173353568	pearson	1	Ttest_pvalue	Coefficient_of_eigenassay	SVD_pCMs_dplus3CT	NoPrepr	SVD	5023	D_and_T400_RCT-Tx12	N	Kept components	RCT
Drug	Simultaneous_dox_trs	D_and_T400_RCT	Cell_line.Tx12	Plate.99	CYTH1	0.9	0.026900202336178	pearson	1	Ttest_pvalue	Coefficient_of_eigenassay	SVD_pCMs_dplus3CT	NoPrepr	SVD	4839	D_and_T400_RCT-Tx12	N	Kept components	RCT
Drug	Simultaneous_dox_trs	D_and_T400_RCT	Cell_line.Tx12	Plate.99	CYTH2	0.9	-0.0100281828150732	pearson	1	Ttest_pvalue	Coefficient_of_eigenassay	SVD_pCMs_dplus3CT	NoPrepr	SVD	10420	D_and_T400_RCT-Tx12	N	Kept components	RCT
Drug	Simultaneous_dox_trs	D_and_T400_RCT	Cell_line.Tx12	Plate.99	CYTH3	0.9	-0.0051046931553574	pearson	1	Ttest_pvalue	Coefficient_of_eigenassay	SVD_pCMs_dplus3CT	NoPrepr	SVD	12682	D_and_T400_RCT-Tx12	N	Kept components	RCT
Drug	Simultaneous_dox_trs	D_and_T400_RCT	Cell_line.Tx12	Plate.99	CYTIP	0.9	0.0036160920674911	pearson	1	Ttest_pvalue	Coefficient_of_eigenassay	SVD_pCMs_dplus3CT	NoPrepr	SVD	13405	D_and_T400_RCT-Tx12	N	Kept components	RCT
Drug	Simultaneous_dox_trs	D_and_T400_RCT	Cell_line.Tx12	Plate.99	CYTL1	0.9	0.0431901333184514	pearson	1	Ttest_pvalue	Coefficient_of_eigenassay	SVD_pCMs_dplus3CT	NoPrepr	SVD	2170	D_and_T400_RCT-Tx12	N	Kept components	RCT
Drug	Simultaneous_dox_trs	D_and_T400_RCT	Cell_line.Tx12	Plate.99	CYYR1	0.9	-0.0120214121873945	pearson	1	Ttest_pvalue	Coefficient_of_eigenassay	SVD_pCMs_dplus3CT	NoPrepr	SVD	9596	D_and_T400_RCT-Tx12	N	Kept components	RCT
Drug	Simultaneous_dox_trs	D_and_T400_RCT	Cell_line.Tx12	Plate.99	D2HGDH	0.9	-0.0632020652997939	pearson	1	Ttest_pvalue	Coefficient_of_eigenassay	SVD_pCMs_dplus3CT	NoPrepr	SVD	799	D_and_T400_RCT-Tx12	N	Kept components	RCT
Drug	Simultaneous_dox_trs	D_and_T400_RCT	Cell_line.Tx12	Plate.99	DAAM1	0.9	-0.0094638969447047	pearson	1	Ttest_pvalue	Coefficient_of_eigenassay	SVD_pCMs_dplus3CT	NoPrepr	SVD	10668	D_and_T400_RCT-Tx12	N	Kept components	RCT
Drug	Simultaneous_dox_trs	D_and_T400_RCT	Cell_line.Tx12	Plate.99	DAAM2	0.9	-0.0195225234632532	pearson	1	Ttest_pvalue	Coefficient_of_eigenassay	SVD_pCMs_dplus3CT	NoPrepr	SVD	6851	D_and_T400_RCT-Tx12	N	Kept components	RCT
Drug	Simultaneous_dox_trs	D_and_T400_RCT	Cell_line.Tx12	Plate.99	DAB1	0.9	-0.0207582292174638	pearson	1	Ttest_pvalue	Coefficient_of_eigenassay	SVD_pCMs_dplus3CT	NoPrepr	SVD	6447	D_and_T400_RCT-Tx12	N	Kept components	RCT
Drug	Simultaneous_dox_trs	D_and_T400_RCT	Cell_line.Tx12	Plate.99	DAB2	0.9	-0.0157006004706625	pearson	1	Ttest_pvalue	Coefficient_of_eigenassay	SVD_pCMs_dplus3CT	NoPrepr	SVD	8118	D_and_T400_RCT-Tx12	N	Kept components	RCT
Drug	Simultaneous_dox_trs	D_and_T400_RCT	Cell_line.Tx12	Plate.99	DAB2IP	0.9	0.0182594115389261	pearson	1	Ttest_pvalue	Coefficient_of_eigenassay	SVD_pCMs_dplus3CT	NoPrepr	SVD	7263	D_and_T400_RCT-Tx12	N	Kept components	RCT
Drug	Simultaneous_dox_trs	D_and_T400_RCT	Cell_line.Tx12	Plate.99	DACH1	0.9	0.0103320160418397	pearson	1	Ttest_pvalue	Coefficient_of_eigenassay	SVD_pCMs_dplus3CT	NoPrepr	SVD	10312	D_and_T400_RCT-Tx12	N	Kept components	RCT
Drug	Simultaneous_dox_trs	D_and_T400_RCT	Cell_line.Tx12	Plate.99	DACH2	0.9	0.0309248354053204	pearson	1	Ttest_pvalue	Coefficient_of_eigenassay	SVD_pCMs_dplus3CT	NoPrepr	SVD	3990	D_and_T400_RCT-Tx12	N	Kept components	RCT
Drug	Simultaneous_dox_trs	D_and_T400_RCT	Cell_line.Tx12	Plate.99	DACT1	0.9	0.025169694538404	pearson	1	Ttest_pvalue	Coefficient_of_eigenassay	SVD_pCMs_dplus3CT	NoPrepr	SVD	5217	D_and_T400_RCT-Tx12	N	Kept components	RCT
Drug	Simultaneous_dox_trs	D_and_T400_RCT	Cell_line.Tx12	Plate.99	DACT2	0.9	-0.0296883117931395	pearson	1	Ttest_pvalue	Coefficient_of_eigenassay	SVD_pCMs_dplus3CT	NoPrepr	SVD	4233	D_and_T400_RCT-Tx12	N	Kept components	RCT
Drug	Simultaneous_dox_trs	D_and_T400_RCT	Cell_line.Tx12	Plate.99	DACT3	0.9	-0.000945469767452734	pearson	1	Ttest_pvalue	Coefficient_of_eigenassay	SVD_pCMs_dplus3CT	NoPrepr	SVD	14775	D_and_T400_RCT-Tx12	N	Kept components	RCT
Drug	Simultaneous_dox_trs	D_and_T400_RCT	Cell_line.Tx12	Plate.99	DAD1	0.9	-0.0117592939075991	pearson	1	Ttest_pvalue	Coefficient_of_eigenassay	SVD_pCMs_dplus3CT	NoPrepr	SVD	9704	D_and_T400_RCT-Tx12	N	Kept components	RCT
Drug	Simultaneous_dox_trs	D_and_T400_RCT	Cell_line.Tx12	Plate.99	DAG1	0.9	-0.00620671336286033	pearson	1	Ttest_pvalue	Coefficient_of_eigenassay	SVD_pCMs_dplus3CT	NoPrepr	SVD	12188	D_and_T400_RCT-Tx12	N	Kept components	RCT
Drug	Simultaneous_dox_trs	D_and_T400_RCT	Cell_line.Tx12	Plate.99	DAGLA	0.9	0.0214684258569434	pearson	1	Ttest_pvalue	Coefficient_of_eigenassay	SVD_pCMs_dplus3CT	NoPrepr	SVD	6240	D_and_T400_RCT-Tx12	N	Kept components	RCT
Drug	Simultaneous_dox_trs	D_and_T400_RCT	Cell_line.Tx12	Plate.99	DAGLB	0.9	-0.00971330084924982	pearson	1	Ttest_pvalue	Coefficient_of_eigenassay	SVD_pCMs_dplus3CT	NoPrepr	SVD	10564	D_and_T400_RCT-Tx12	N	Kept components	RCT
Drug	Simultaneous_dox_trs	D_and_T400_RCT	Cell_line.Tx12	Plate.99	DALRD3	0.9	-0.0186125647136927	pearson	1	Ttest_pvalue	Coefficient_of_eigenassay	SVD_pCMs_dplus3CT	NoPrepr	SVD	7156	D_and_T400_RCT-Tx12	N	Kept components	RCT
Drug	Simultaneous_dox_trs	D_and_T400_RCT	Cell_line.Tx12	Plate.99	DAND5	0.9	0.0795412891965632	pearson	1	Ttest_pvalue	Coefficient_of_eigenassay	SVD_pCMs_dplus3CT	NoPrepr	SVD	410	D_and_T400_RCT-Tx12	N	Kept components	RCT
Drug	Simultaneous_dox_trs	D_and_T400_RCT	Cell_line.Tx12	Plate.99	DAP	0.9	0.00634601429757859	pearson	1	Ttest_pvalue	Coefficient_of_eigenassay	SVD_pCMs_dplus3CT	NoPrepr	SVD	12127	D_and_T400_RCT-Tx12	N	Kept components	RCT
Drug	Simultaneous_dox_trs	D_and_T400_RCT	Cell_line.Tx12	Plate.99	DAP3	0.9	0.00320227972703519	pearson	1	Ttest_pvalue	Coefficient_of_eigenassay	SVD_pCMs_dplus3CT	NoPrepr	SVD	13619	D_and_T400_RCT-Tx12	N	Kept components	RCT
Drug	Simultaneous_dox_trs	D_and_T400_RCT	Cell_line.Tx12	Plate.99	DAPK1	0.9	0.0164436583243235	pearson	1	Ttest_pvalue	Coefficient_of_eigenassay	SVD_pCMs_dplus3CT	NoPrepr	SVD	7868	D_and_T400_RCT-Tx12	N	Kept components	RCT
Drug	Simultaneous_dox_trs	D_and_T400_RCT	Cell_line.Tx12	Plate.99	DAPK2	0.9	0.0560114090546846	pearson	1	Ttest_pvalue	Coefficient_of_eigenassay	SVD_pCMs_dplus3CT	NoPrepr	SVD	1162	D_and_T400_RCT-Tx12	N	Kept components	RCT
Drug	Simultaneous_dox_trs	D_and_T400_RCT	Cell_line.Tx12	Plate.99	DAPK3	0.9	-0.0155628014106195	pearson	1	Ttest_pvalue	Coefficient_of_eigenassay	SVD_pCMs_dplus3CT	NoPrepr	SVD	8170	D_and_T400_RCT-Tx12	N	Kept components	RCT
Drug	Simultaneous_dox_trs	D_and_T400_RCT	Cell_line.Tx12	Plate.99	DAPP1	0.9	-0.0334210687515973	pearson	1	Ttest_pvalue	Coefficient_of_eigenassay	SVD_pCMs_dplus3CT	NoPrepr	SVD	3498	D_and_T400_RCT-Tx12	N	Kept components	RCT
Drug	Simultaneous_dox_trs	D_and_T400_RCT	Cell_line.Tx12	Plate.99	DARS	0.9	-0.00340011233851755	pearson	1	Ttest_pvalue	Coefficient_of_eigenassay	SVD_pCMs_dplus3CT	NoPrepr	SVD	13517	D_and_T400_RCT-Tx12	N	Kept components	RCT
Drug	Simultaneous_dox_trs	D_and_T400_RCT	Cell_line.Tx12	Plate.99	DARS2	0.9	-0.00328996632441433	pearson	1	Ttest_pvalue	Coefficient_of_eigenassay	SVD_pCMs_dplus3CT	NoPrepr	SVD	13574	D_and_T400_RCT-Tx12	N	Kept components	RCT
Drug	Simultaneous_dox_trs	D_and_T400_RCT	Cell_line.Tx12	Plate.99	DAW1	0.9	0.0109402452235917	pearson	1	Ttest_pvalue	Coefficient_of_eigenassay	SVD_pCMs_dplus3CT	NoPrepr	SVD	10046	D_and_T400_RCT-Tx12	N	Kept components	RCT
Drug	Simultaneous_dox_trs	D_and_T400_RCT	Cell_line.Tx12	Plate.99	DAXX	0.9	-0.0362852836746697	pearson	1	Ttest_pvalue	Coefficient_of_eigenassay	SVD_pCMs_dplus3CT	NoPrepr	SVD	3034	D_and_T400_RCT-Tx12	N	Kept components	RCT
Drug	Simultaneous_dox_trs	D_and_T400_RCT	Cell_line.Tx12	Plate.99	DAZAP1	0.9	-0.0202973736705547	pearson	1	Ttest_pvalue	Coefficient_of_eigenassay	SVD_pCMs_dplus3CT	NoPrepr	SVD	6599	D_and_T400_RCT-Tx12	N	Kept components	RCT
Drug	Simultaneous_dox_trs	D_and_T400_RCT	Cell_line.Tx12	Plate.99	DAZAP2	0.9	0.00107110178574764	pearson	1	Ttest_pvalue	Coefficient_of_eigenassay	SVD_pCMs_dplus3CT	NoPrepr	SVD	14729	D_and_T400_RCT-Tx12	N	Kept components	RCT
Drug	Simultaneous_dox_trs	D_and_T400_RCT	Cell_line.Tx12	Plate.99	DAZL	0.9	0.00257134544199397	pearson	1	Ttest_pvalue	Coefficient_of_eigenassay	SVD_pCMs_dplus3CT	NoPrepr	SVD	13931	D_and_T400_RCT-Tx12	N	Kept components	RCT
Drug	Simultaneous_dox_trs	D_and_T400_RCT	Cell_line.Tx12	Plate.99	DBF4	0.9	-0.00530309108306332	pearson	1	Ttest_pvalue	Coefficient_of_eigenassay	SVD_pCMs_dplus3CT	NoPrepr	SVD	12593	D_and_T400_RCT-Tx12	N	Kept components	RCT
Drug	Simultaneous_dox_trs	D_and_T400_RCT	Cell_line.Tx12	Plate.99	DBF4B	0.9	-0.0228603154565849	pearson	1	Ttest_pvalue	Coefficient_of_eigenassay	SVD_pCMs_dplus3CT	NoPrepr	SVD	5823	D_and_T400_RCT-Tx12	N	Kept components	RCT
Drug	Simultaneous_dox_trs	D_and_T400_RCT	Cell_line.Tx12	Plate.99	DBH	0.9	0.0600974302783373	pearson	1	Ttest_pvalue	Coefficient_of_eigenassay	SVD_pCMs_dplus3CT	NoPrepr	SVD	936	D_and_T400_RCT-Tx12	N	Kept components	RCT
Drug	Simultaneous_dox_trs	D_and_T400_RCT	Cell_line.Tx12	Plate.99	DBI	0.9	0.0997068777482126	pearson	1	Ttest_pvalue	Coefficient_of_eigenassay	SVD_pCMs_dplus3CT	NoPrepr	SVD	178	D_and_T400_RCT-Tx12	N	Kept components	RCT
Drug	Simultaneous_dox_trs	D_and_T400_RCT	Cell_line.Tx12	Plate.99	DBN1	0.9	0.00612881941984793	pearson	1	Ttest_pvalue	Coefficient_of_eigenassay	SVD_pCMs_dplus3CT	NoPrepr	SVD	12226	D_and_T400_RCT-Tx12	N	Kept components	RCT
Drug	Simultaneous_dox_trs	D_and_T400_RCT	Cell_line.Tx12	Plate.99	DBNDD1	0.9	0.0346147794092164	pearson	1	Ttest_pvalue	Coefficient_of_eigenassay	SVD_pCMs_dplus3CT	NoPrepr	SVD	3297	D_and_T400_RCT-Tx12	N	Kept components	RCT
Drug	Simultaneous_dox_trs	D_and_T400_RCT	Cell_line.Tx12	Plate.99	DBNDD2	0.9	-0.013507743646216	pearson	1	Ttest_pvalue	Coefficient_of_eigenassay	SVD_pCMs_dplus3CT	NoPrepr	SVD	8990	D_and_T400_RCT-Tx12	N	Kept components	RCT
Drug	Simultaneous_dox_trs	D_and_T400_RCT	Cell_line.Tx12	Plate.99	DBNL	0.9	0.00879759719895502	pearson	1	Ttest_pvalue	Coefficient_of_eigenassay	SVD_pCMs_dplus3CT	NoPrepr	SVD	10955	D_and_T400_RCT-Tx12	N	Kept components	RCT
Drug	Simultaneous_dox_trs	D_and_T400_RCT	Cell_line.Tx12	Plate.99	DBP	0.9	-0.0135091572067446	pearson	1	Ttest_pvalue	Coefficient_of_eigenassay	SVD_pCMs_dplus3CT	NoPrepr	SVD	8989	D_and_T400_RCT-Tx12	N	Kept components	RCT
Drug	Simultaneous_dox_trs	D_and_T400_RCT	Cell_line.Tx12	Plate.99	DBR1	0.9	-0.0121384470297327	pearson	1	Ttest_pvalue	Coefficient_of_eigenassay	SVD_pCMs_dplus3CT	NoPrepr	SVD	9539	D_and_T400_RCT-Tx12	N	Kept components	RCT
Drug	Simultaneous_dox_trs	D_and_T400_RCT	Cell_line.Tx12	Plate.99	DBT	0.9	0.0505243577279185	pearson	1	Ttest_pvalue	Coefficient_of_eigenassay	SVD_pCMs_dplus3CT	NoPrepr	SVD	1501	D_and_T400_RCT-Tx12	N	Kept components	RCT
Drug	Simultaneous_dox_trs	D_and_T400_RCT	Cell_line.Tx12	Plate.99	DCAF1	0.9	0.00794555449320862	pearson	1	Ttest_pvalue	Coefficient_of_eigenassay	SVD_pCMs_dplus3CT	NoPrepr	SVD	11343	D_and_T400_RCT-Tx12	N	Kept components	RCT
Drug	Simultaneous_dox_trs	D_and_T400_RCT	Cell_line.Tx12	Plate.99	DCAF10	0.9	-0.00961047139742848	pearson	1	Ttest_pvalue	Coefficient_of_eigenassay	SVD_pCMs_dplus3CT	NoPrepr	SVD	10604	D_and_T400_RCT-Tx12	N	Kept components	RCT
Drug	Simultaneous_dox_trs	D_and_T400_RCT	Cell_line.Tx12	Plate.99	DCAF11	0.9	-0.0465810823641174	pearson	1	Ttest_pvalue	Coefficient_of_eigenassay	SVD_pCMs_dplus3CT	NoPrepr	SVD	1827	D_and_T400_RCT-Tx12	N	Kept components	RCT
Drug	Simultaneous_dox_trs	D_and_T400_RCT	Cell_line.Tx12	Plate.99	DCAF12	0.9	-0.0182057451132374	pearson	1	Ttest_pvalue	Coefficient_of_eigenassay	SVD_pCMs_dplus3CT	NoPrepr	SVD	7280	D_and_T400_RCT-Tx12	N	Kept components	RCT
Drug	Simultaneous_dox_trs	D_and_T400_RCT	Cell_line.Tx12	Plate.99	DCAF12L2	0.9	0.00439712171575952	pearson	1	Ttest_pvalue	Coefficient_of_eigenassay	SVD_pCMs_dplus3CT	NoPrepr	SVD	13022	D_and_T400_RCT-Tx12	N	Kept components	RCT
Drug	Simultaneous_dox_trs	D_and_T400_RCT	Cell_line.Tx12	Plate.99	DCAF13	0.9	-0.000795788529473872	pearson	1	Ttest_pvalue	Coefficient_of_eigenassay	SVD_pCMs_dplus3CT	NoPrepr	SVD	14863	D_and_T400_RCT-Tx12	N	Kept components	RCT
Drug	Simultaneous_dox_trs	D_and_T400_RCT	Cell_line.Tx12	Plate.99	DCAF15	0.9	-0.00224157284310829	pearson	1	Ttest_pvalue	Coefficient_of_eigenassay	SVD_pCMs_dplus3CT	NoPrepr	SVD	14099	D_and_T400_RCT-Tx12	N	Kept components	RCT
Drug	Simultaneous_dox_trs	D_and_T400_RCT	Cell_line.Tx12	Plate.99	DCAF16	0.9	-0.0237252812816787	pearson	1	Ttest_pvalue	Coefficient_of_eigenassay	SVD_pCMs_dplus3CT	NoPrepr	SVD	5579	D_and_T400_RCT-Tx12	N	Kept components	RCT
Drug	Simultaneous_dox_trs	D_and_T400_RCT	Cell_line.Tx12	Plate.99	DCAF17	0.9	-0.00663172949242743	pearson	1	Ttest_pvalue	Coefficient_of_eigenassay	SVD_pCMs_dplus3CT	NoPrepr	SVD	11972	D_and_T400_RCT-Tx12	N	Kept components	RCT
Drug	Simultaneous_dox_trs	D_and_T400_RCT	Cell_line.Tx12	Plate.99	DCAF4	0.9	-0.0211411222513979	pearson	1	Ttest_pvalue	Coefficient_of_eigenassay	SVD_pCMs_dplus3CT	NoPrepr	SVD	6327	D_and_T400_RCT-Tx12	N	Kept components	RCT
Drug	Simultaneous_dox_trs	D_and_T400_RCT	Cell_line.Tx12	Plate.99	DCAF4L1	0.9	-0.0133886166584208	pearson	1	Ttest_pvalue	Coefficient_of_eigenassay	SVD_pCMs_dplus3CT	NoPrepr	SVD	9035	D_and_T400_RCT-Tx12	N	Kept components	RCT
Drug	Simultaneous_dox_trs	D_and_T400_RCT	Cell_line.Tx12	Plate.99	DCAF5	0.9	0.00241654222746789	pearson	1	Ttest_pvalue	Coefficient_of_eigenassay	SVD_pCMs_dplus3CT	NoPrepr	SVD	14011	D_and_T400_RCT-Tx12	N	Kept components	RCT
Drug	Simultaneous_dox_trs	D_and_T400_RCT	Cell_line.Tx12	Plate.99	DCAF6	0.9	-0.00522217474173818	pearson	1	Ttest_pvalue	Coefficient_of_eigenassay	SVD_pCMs_dplus3CT	NoPrepr	SVD	12633	D_and_T400_RCT-Tx12	N	Kept components	RCT
Drug	Simultaneous_dox_trs	D_and_T400_RCT	Cell_line.Tx12	Plate.99	DCAF7	0.9	-0.00197393159318516	pearson	1	Ttest_pvalue	Coefficient_of_eigenassay	SVD_pCMs_dplus3CT	NoPrepr	SVD	14236	D_and_T400_RCT-Tx12	N	Kept components	RCT
Drug	Simultaneous_dox_trs	D_and_T400_RCT	Cell_line.Tx12	Plate.99	DCAF8	0.9	-0.00617731244274991	pearson	1	Ttest_pvalue	Coefficient_of_eigenassay	SVD_pCMs_dplus3CT	NoPrepr	SVD	12204	D_and_T400_RCT-Tx12	N	Kept components	RCT
Drug	Simultaneous_dox_trs	D_and_T400_RCT	Cell_line.Tx12	Plate.99	DCAKD	0.9	-0.0193832218104059	pearson	1	Ttest_pvalue	Coefficient_of_eigenassay	SVD_pCMs_dplus3CT	NoPrepr	SVD	6900	D_and_T400_RCT-Tx12	N	Kept components	RCT
Drug	Simultaneous_dox_trs	D_and_T400_RCT	Cell_line.Tx12	Plate.99	DCBLD1	0.9	0.00272341817856723	pearson	1	Ttest_pvalue	Coefficient_of_eigenassay	SVD_pCMs_dplus3CT	NoPrepr	SVD	13853	D_and_T400_RCT-Tx12	N	Kept components	RCT
Drug	Simultaneous_dox_trs	D_and_T400_RCT	Cell_line.Tx12	Plate.99	DCBLD2	0.9	0.0356917687206166	pearson	1	Ttest_pvalue	Coefficient_of_eigenassay	SVD_pCMs_dplus3CT	NoPrepr	SVD	3121	D_and_T400_RCT-Tx12	N	Kept components	RCT
Drug	Simultaneous_dox_trs	D_and_T400_RCT	Cell_line.Tx12	Plate.99	DCC	0.9	0.0572708212418714	pearson	1	Ttest_pvalue	Coefficient_of_eigenassay	SVD_pCMs_dplus3CT	NoPrepr	SVD	1089	D_and_T400_RCT-Tx12	N	Kept components	RCT
Drug	Simultaneous_dox_trs	D_and_T400_RCT	Cell_line.Tx12	Plate.99	DCDC1	0.9	0.0218895871408788	pearson	1	Ttest_pvalue	Coefficient_of_eigenassay	SVD_pCMs_dplus3CT	NoPrepr	SVD	6106	D_and_T400_RCT-Tx12	N	Kept components	RCT
Drug	Simultaneous_dox_trs	D_and_T400_RCT	Cell_line.Tx12	Plate.99	DCDC2	0.9	0.0116381871093226	pearson	1	Ttest_pvalue	Coefficient_of_eigenassay	SVD_pCMs_dplus3CT	NoPrepr	SVD	9748	D_and_T400_RCT-Tx12	N	Kept components	RCT
Drug	Simultaneous_dox_trs	D_and_T400_RCT	Cell_line.Tx12	Plate.99	DCDC2B	0.9	0.0114200526709333	pearson	1	Ttest_pvalue	Coefficient_of_eigenassay	SVD_pCMs_dplus3CT	NoPrepr	SVD	9867	D_and_T400_RCT-Tx12	N	Kept components	RCT
Drug	Simultaneous_dox_trs	D_and_T400_RCT	Cell_line.Tx12	Plate.99	DCHS1	0.9	-0.00422386542651591	pearson	1	Ttest_pvalue	Coefficient_of_eigenassay	SVD_pCMs_dplus3CT	NoPrepr	SVD	13098	D_and_T400_RCT-Tx12	N	Kept components	RCT
Drug	Simultaneous_dox_trs	D_and_T400_RCT	Cell_line.Tx12	Plate.99	DCHS2	0.9	0.0168846763945945	pearson	1	Ttest_pvalue	Coefficient_of_eigenassay	SVD_pCMs_dplus3CT	NoPrepr	SVD	7729	D_and_T400_RCT-Tx12	N	Kept components	RCT
Drug	Simultaneous_dox_trs	D_and_T400_RCT	Cell_line.Tx12	Plate.99	DCK	0.9	0.01399614913296	pearson	1	Ttest_pvalue	Coefficient_of_eigenassay	SVD_pCMs_dplus3CT	NoPrepr	SVD	8796	D_and_T400_RCT-Tx12	N	Kept components	RCT
Drug	Simultaneous_dox_trs	D_and_T400_RCT	Cell_line.Tx12	Plate.99	DCLK1	0.9	-0.00710268171410416	pearson	1	Ttest_pvalue	Coefficient_of_eigenassay	SVD_pCMs_dplus3CT	NoPrepr	SVD	11732	D_and_T400_RCT-Tx12	N	Kept components	RCT
Drug	Simultaneous_dox_trs	D_and_T400_RCT	Cell_line.Tx12	Plate.99	DCLK2	0.9	0.00575549363249346	pearson	1	Ttest_pvalue	Coefficient_of_eigenassay	SVD_pCMs_dplus3CT	NoPrepr	SVD	12372	D_and_T400_RCT-Tx12	N	Kept components	RCT
Drug	Simultaneous_dox_trs	D_and_T400_RCT	Cell_line.Tx12	Plate.99	DCLK3	0.9	-0.00837885992727718	pearson	1	Ttest_pvalue	Coefficient_of_eigenassay	SVD_pCMs_dplus3CT	NoPrepr	SVD	11144	D_and_T400_RCT-Tx12	N	Kept components	RCT
Drug	Simultaneous_dox_trs	D_and_T400_RCT	Cell_line.Tx12	Plate.99	DCLRE1A	0.9	0.0397251231843119	pearson	1	Ttest_pvalue	Coefficient_of_eigenassay	SVD_pCMs_dplus3CT	NoPrepr	SVD	2571	D_and_T400_RCT-Tx12	N	Kept components	RCT
Drug	Simultaneous_dox_trs	D_and_T400_RCT	Cell_line.Tx12	Plate.99	DCLRE1B	0.9	0.0119494875463673	pearson	1	Ttest_pvalue	Coefficient_of_eigenassay	SVD_pCMs_dplus3CT	NoPrepr	SVD	9622	D_and_T400_RCT-Tx12	N	Kept components	RCT
Drug	Simultaneous_dox_trs	D_and_T400_RCT	Cell_line.Tx12	Plate.99	DCLRE1C	0.9	-0.00547226984119871	pearson	1	Ttest_pvalue	Coefficient_of_eigenassay	SVD_pCMs_dplus3CT	NoPrepr	SVD	12509	D_and_T400_RCT-Tx12	N	Kept components	RCT
Drug	Simultaneous_dox_trs	D_and_T400_RCT	Cell_line.Tx12	Plate.99	DCN	0.9	-0.0412044535754021	pearson	1	Ttest_pvalue	Coefficient_of_eigenassay	SVD_pCMs_dplus3CT	NoPrepr	SVD	2393	D_and_T400_RCT-Tx12	N	Kept components	RCT
Drug	Simultaneous_dox_trs	D_and_T400_RCT	Cell_line.Tx12	Plate.99	DCP1A	0.9	-0.0169579844059437	pearson	1	Ttest_pvalue	Coefficient_of_eigenassay	SVD_pCMs_dplus3CT	NoPrepr	SVD	7710	D_and_T400_RCT-Tx12	N	Kept components	RCT
Drug	Simultaneous_dox_trs	D_and_T400_RCT	Cell_line.Tx12	Plate.99	DCP1B	0.9	-0.0066129816049821	pearson	1	Ttest_pvalue	Coefficient_of_eigenassay	SVD_pCMs_dplus3CT	NoPrepr	SVD	11984	D_and_T400_RCT-Tx12	N	Kept components	RCT
Drug	Simultaneous_dox_trs	D_and_T400_RCT	Cell_line.Tx12	Plate.99	DCP2	0.9	-0.0168685861200129	pearson	1	Ttest_pvalue	Coefficient_of_eigenassay	SVD_pCMs_dplus3CT	NoPrepr	SVD	7736	D_and_T400_RCT-Tx12	N	Kept components	RCT
Drug	Simultaneous_dox_trs	D_and_T400_RCT	Cell_line.Tx12	Plate.99	DCPS	0.9	0.0647543663677644	pearson	1	Ttest_pvalue	Coefficient_of_eigenassay	SVD_pCMs_dplus3CT	NoPrepr	SVD	747	D_and_T400_RCT-Tx12	N	Kept components	RCT
Drug	Simultaneous_dox_trs	D_and_T400_RCT	Cell_line.Tx12	Plate.99	DCST1	0.9	-0.00196396299808392	pearson	1	Ttest_pvalue	Coefficient_of_eigenassay	SVD_pCMs_dplus3CT	NoPrepr	SVD	14246	D_and_T400_RCT-Tx12	N	Kept components	RCT
Drug	Simultaneous_dox_trs	D_and_T400_RCT	Cell_line.Tx12	Plate.99	DCST2	0.9	-0.0469232460997461	pearson	1	Ttest_pvalue	Coefficient_of_eigenassay	SVD_pCMs_dplus3CT	NoPrepr	SVD	1800	D_and_T400_RCT-Tx12	N	Kept components	RCT
Drug	Simultaneous_dox_trs	D_and_T400_RCT	Cell_line.Tx12	Plate.99	DCT	0.9	-3.77213492504654e-06	pearson	1	Ttest_pvalue	Coefficient_of_eigenassay	SVD_pCMs_dplus3CT	NoPrepr	SVD	15316	D_and_T400_RCT-Tx12	N	Kept components	RCT
Drug	Simultaneous_dox_trs	D_and_T400_RCT	Cell_line.Tx12	Plate.99	DCTD	0.9	-0.0129130367679925	pearson	1	Ttest_pvalue	Coefficient_of_eigenassay	SVD_pCMs_dplus3CT	NoPrepr	SVD	9224	D_and_T400_RCT-Tx12	N	Kept components	RCT
Drug	Simultaneous_dox_trs	D_and_T400_RCT	Cell_line.Tx12	Plate.99	DCTN1	0.9	0.00468647275140642	pearson	1	Ttest_pvalue	Coefficient_of_eigenassay	SVD_pCMs_dplus3CT	NoPrepr	SVD	12902	D_and_T400_RCT-Tx12	N	Kept components	RCT
Drug	Simultaneous_dox_trs	D_and_T400_RCT	Cell_line.Tx12	Plate.99	DCTN2	0.9	0.00686140179388701	pearson	1	Ttest_pvalue	Coefficient_of_eigenassay	SVD_pCMs_dplus3CT	NoPrepr	SVD	11850	D_and_T400_RCT-Tx12	N	Kept components	RCT
Drug	Simultaneous_dox_trs	D_and_T400_RCT	Cell_line.Tx12	Plate.99	DCTN3	0.9	0.0234172663111479	pearson	1	Ttest_pvalue	Coefficient_of_eigenassay	SVD_pCMs_dplus3CT	NoPrepr	SVD	5676	D_and_T400_RCT-Tx12	N	Kept components	RCT
Drug	Simultaneous_dox_trs	D_and_T400_RCT	Cell_line.Tx12	Plate.99	DCTN4	0.9	0.00446635415900258	pearson	1	Ttest_pvalue	Coefficient_of_eigenassay	SVD_pCMs_dplus3CT	NoPrepr	SVD	12994	D_and_T400_RCT-Tx12	N	Kept components	RCT
Drug	Simultaneous_dox_trs	D_and_T400_RCT	Cell_line.Tx12	Plate.99	DCTN5	0.9	0.00367087307583067	pearson	1	Ttest_pvalue	Coefficient_of_eigenassay	SVD_pCMs_dplus3CT	NoPrepr	SVD	13372	D_and_T400_RCT-Tx12	N	Kept components	RCT
Drug	Simultaneous_dox_trs	D_and_T400_RCT	Cell_line.Tx12	Plate.99	DCTN6	0.9	0.00781434375402315	pearson	1	Ttest_pvalue	Coefficient_of_eigenassay	SVD_pCMs_dplus3CT	NoPrepr	SVD	11389	D_and_T400_RCT-Tx12	N	Kept components	RCT
Drug	Simultaneous_dox_trs	D_and_T400_RCT	Cell_line.Tx12	Plate.99	DCTPP1	0.9	-0.00752882142534022	pearson	1	Ttest_pvalue	Coefficient_of_eigenassay	SVD_pCMs_dplus3CT	NoPrepr	SVD	11522	D_and_T400_RCT-Tx12	N	Kept components	RCT
Drug	Simultaneous_dox_trs	D_and_T400_RCT	Cell_line.Tx12	Plate.99	DCUN1D1	0.9	0.0457353158114196	pearson	1	Ttest_pvalue	Coefficient_of_eigenassay	SVD_pCMs_dplus3CT	NoPrepr	SVD	1901	D_and_T400_RCT-Tx12	N	Kept components	RCT
Drug	Simultaneous_dox_trs	D_and_T400_RCT	Cell_line.Tx12	Plate.99	DCUN1D2	0.9	0.0273270828986714	pearson	1	Ttest_pvalue	Coefficient_of_eigenassay	SVD_pCMs_dplus3CT	NoPrepr	SVD	4736	D_and_T400_RCT-Tx12	N	Kept components	RCT
Drug	Simultaneous_dox_trs	D_and_T400_RCT	Cell_line.Tx12	Plate.99	DCUN1D3	0.9	-0.0330788130151708	pearson	1	Ttest_pvalue	Coefficient_of_eigenassay	SVD_pCMs_dplus3CT	NoPrepr	SVD	3578	D_and_T400_RCT-Tx12	N	Kept components	RCT
Drug	Simultaneous_dox_trs	D_and_T400_RCT	Cell_line.Tx12	Plate.99	DCUN1D4	0.9	-0.00654644238366219	pearson	1	Ttest_pvalue	Coefficient_of_eigenassay	SVD_pCMs_dplus3CT	NoPrepr	SVD	12017	D_and_T400_RCT-Tx12	N	Kept components	RCT
Drug	Simultaneous_dox_trs	D_and_T400_RCT	Cell_line.Tx12	Plate.99	DCUN1D5	0.9	-0.0163433642735281	pearson	1	Ttest_pvalue	Coefficient_of_eigenassay	SVD_pCMs_dplus3CT	NoPrepr	SVD	7899	D_and_T400_RCT-Tx12	N	Kept components	RCT
Drug	Simultaneous_dox_trs	D_and_T400_RCT	Cell_line.Tx12	Plate.99	DCX	0.9	0.0751801637779125	pearson	1	Ttest_pvalue	Coefficient_of_eigenassay	SVD_pCMs_dplus3CT	NoPrepr	SVD	486	D_and_T400_RCT-Tx12	N	Kept components	RCT
Drug	Simultaneous_dox_trs	D_and_T400_RCT	Cell_line.Tx12	Plate.99	DCXR	0.9	-0.0024485014042024	pearson	1	Ttest_pvalue	Coefficient_of_eigenassay	SVD_pCMs_dplus3CT	NoPrepr	SVD	13994	D_and_T400_RCT-Tx12	N	Kept components	RCT
Drug	Simultaneous_dox_trs	D_and_T400_RCT	Cell_line.Tx12	Plate.99	DDA1	0.9	-0.00213639473434675	pearson	1	Ttest_pvalue	Coefficient_of_eigenassay	SVD_pCMs_dplus3CT	NoPrepr	SVD	14154	D_and_T400_RCT-Tx12	N	Kept components	RCT
Drug	Simultaneous_dox_trs	D_and_T400_RCT	Cell_line.Tx12	Plate.99	DDAH1	0.9	-0.0122537221811998	pearson	1	Ttest_pvalue	Coefficient_of_eigenassay	SVD_pCMs_dplus3CT	NoPrepr	SVD	9491	D_and_T400_RCT-Tx12	N	Kept components	RCT
Drug	Simultaneous_dox_trs	D_and_T400_RCT	Cell_line.Tx12	Plate.99	DDB1	0.9	-0.00389352140962303	pearson	1	Ttest_pvalue	Coefficient_of_eigenassay	SVD_pCMs_dplus3CT	NoPrepr	SVD	13257	D_and_T400_RCT-Tx12	N	Kept components	RCT
Drug	Simultaneous_dox_trs	D_and_T400_RCT	Cell_line.Tx12	Plate.99	DDB2	0.9	-0.0244879511740879	pearson	1	Ttest_pvalue	Coefficient_of_eigenassay	SVD_pCMs_dplus3CT	NoPrepr	SVD	5387	D_and_T400_RCT-Tx12	N	Kept components	RCT
Drug	Simultaneous_dox_trs	D_and_T400_RCT	Cell_line.Tx12	Plate.99	DDC	0.9	-0.0252472451065554	pearson	1	Ttest_pvalue	Coefficient_of_eigenassay	SVD_pCMs_dplus3CT	NoPrepr	SVD	5191	D_and_T400_RCT-Tx12	N	Kept components	RCT
Drug	Simultaneous_dox_trs	D_and_T400_RCT	Cell_line.Tx12	Plate.99	DDHD1	0.9	0.0029852500240503	pearson	1	Ttest_pvalue	Coefficient_of_eigenassay	SVD_pCMs_dplus3CT	NoPrepr	SVD	13723	D_and_T400_RCT-Tx12	N	Kept components	RCT
Drug	Simultaneous_dox_trs	D_and_T400_RCT	Cell_line.Tx12	Plate.99	DDHD2	0.9	-0.0173180642543556	pearson	1	Ttest_pvalue	Coefficient_of_eigenassay	SVD_pCMs_dplus3CT	NoPrepr	SVD	7577	D_and_T400_RCT-Tx12	N	Kept components	RCT
Drug	Simultaneous_dox_trs	D_and_T400_RCT	Cell_line.Tx12	Plate.99	DDI1	0.9	-0.0614926924810246	pearson	1	Ttest_pvalue	Coefficient_of_eigenassay	SVD_pCMs_dplus3CT	NoPrepr	SVD	875	D_and_T400_RCT-Tx12	N	Kept components	RCT
Drug	Simultaneous_dox_trs	D_and_T400_RCT	Cell_line.Tx12	Plate.99	DDI2	0.9	0.0747801617925133	pearson	1	Ttest_pvalue	Coefficient_of_eigenassay	SVD_pCMs_dplus3CT	NoPrepr	SVD	497	D_and_T400_RCT-Tx12	N	Kept components	RCT
Drug	Simultaneous_dox_trs	D_and_T400_RCT	Cell_line.Tx12	Plate.99	DDIAS	0.9	0.0277572095825668	pearson	1	Ttest_pvalue	Coefficient_of_eigenassay	SVD_pCMs_dplus3CT	NoPrepr	SVD	4632	D_and_T400_RCT-Tx12	N	Kept components	RCT
Drug	Simultaneous_dox_trs	D_and_T400_RCT	Cell_line.Tx12	Plate.99	DDIT3	0.9	-0.0281599515005806	pearson	1	Ttest_pvalue	Coefficient_of_eigenassay	SVD_pCMs_dplus3CT	NoPrepr	SVD	4553	D_and_T400_RCT-Tx12	N	Kept components	RCT
Drug	Simultaneous_dox_trs	D_and_T400_RCT	Cell_line.Tx12	Plate.99	DDIT4	0.9	-0.0941213075247218	pearson	1	Ttest_pvalue	Coefficient_of_eigenassay	SVD_pCMs_dplus3CT	NoPrepr	SVD	221	D_and_T400_RCT-Tx12	N	Kept components	RCT
Drug	Simultaneous_dox_trs	D_and_T400_RCT	Cell_line.Tx12	Plate.99	DDIT4L	0.9	0.0222171882752464	pearson	1	Ttest_pvalue	Coefficient_of_eigenassay	SVD_pCMs_dplus3CT	NoPrepr	SVD	5997	D_and_T400_RCT-Tx12	N	Kept components	RCT
Drug	Simultaneous_dox_trs	D_and_T400_RCT	Cell_line.Tx12	Plate.99	DDN	0.9	-0.0174411685296838	pearson	1	Ttest_pvalue	Coefficient_of_eigenassay	SVD_pCMs_dplus3CT	NoPrepr	SVD	7538	D_and_T400_RCT-Tx12	N	Kept components	RCT
Drug	Simultaneous_dox_trs	D_and_T400_RCT	Cell_line.Tx12	Plate.99	DDOST	0.9	0.0117805053387593	pearson	1	Ttest_pvalue	Coefficient_of_eigenassay	SVD_pCMs_dplus3CT	NoPrepr	SVD	9687	D_and_T400_RCT-Tx12	N	Kept components	RCT
Drug	Simultaneous_dox_trs	D_and_T400_RCT	Cell_line.Tx12	Plate.99	DDR1	0.9	0.0353131696103712	pearson	1	Ttest_pvalue	Coefficient_of_eigenassay	SVD_pCMs_dplus3CT	NoPrepr	SVD	3178	D_and_T400_RCT-Tx12	N	Kept components	RCT
Drug	Simultaneous_dox_trs	D_and_T400_RCT	Cell_line.Tx12	Plate.99	DDR2	0.9	-0.0128372310422503	pearson	1	Ttest_pvalue	Coefficient_of_eigenassay	SVD_pCMs_dplus3CT	NoPrepr	SVD	9265	D_and_T400_RCT-Tx12	N	Kept components	RCT
Drug	Simultaneous_dox_trs	D_and_T400_RCT	Cell_line.Tx12	Plate.99	DDRGK1	0.9	0.0145492850311371	pearson	1	Ttest_pvalue	Coefficient_of_eigenassay	SVD_pCMs_dplus3CT	NoPrepr	SVD	8575	D_and_T400_RCT-Tx12	N	Kept components	RCT
Drug	Simultaneous_dox_trs	D_and_T400_RCT	Cell_line.Tx12	Plate.99	DDX1	0.9	-0.00789982283133212	pearson	1	Ttest_pvalue	Coefficient_of_eigenassay	SVD_pCMs_dplus3CT	NoPrepr	SVD	11358	D_and_T400_RCT-Tx12	N	Kept components	RCT
Drug	Simultaneous_dox_trs	D_and_T400_RCT	Cell_line.Tx12	Plate.99	DDX10	0.9	-0.0506661664335442	pearson	1	Ttest_pvalue	Coefficient_of_eigenassay	SVD_pCMs_dplus3CT	NoPrepr	SVD	1491	D_and_T400_RCT-Tx12	N	Kept components	RCT
Drug	Simultaneous_dox_trs	D_and_T400_RCT	Cell_line.Tx12	Plate.99	DDX11	0.9	0.00269332589953018	pearson	1	Ttest_pvalue	Coefficient_of_eigenassay	SVD_pCMs_dplus3CT	NoPrepr	SVD	13873	D_and_T400_RCT-Tx12	N	Kept components	RCT
Drug	Simultaneous_dox_trs	D_and_T400_RCT	Cell_line.Tx12	Plate.99	DDX17	0.9	-0.00387266329435781	pearson	1	Ttest_pvalue	Coefficient_of_eigenassay	SVD_pCMs_dplus3CT	NoPrepr	SVD	13264	D_and_T400_RCT-Tx12	N	Kept components	RCT
Drug	Simultaneous_dox_trs	D_and_T400_RCT	Cell_line.Tx12	Plate.99	DDX18	0.9	0.0051785279220606	pearson	1	Ttest_pvalue	Coefficient_of_eigenassay	SVD_pCMs_dplus3CT	NoPrepr	SVD	12655	D_and_T400_RCT-Tx12	N	Kept components	RCT
Drug	Simultaneous_dox_trs	D_and_T400_RCT	Cell_line.Tx12	Plate.99	DDX19A	0.9	0.00291440463472988	pearson	1	Ttest_pvalue	Coefficient_of_eigenassay	SVD_pCMs_dplus3CT	NoPrepr	SVD	13753	D_and_T400_RCT-Tx12	N	Kept components	RCT
Drug	Simultaneous_dox_trs	D_and_T400_RCT	Cell_line.Tx12	Plate.99	DDX19B	0.9	0.0203351200307457	pearson	1	Ttest_pvalue	Coefficient_of_eigenassay	SVD_pCMs_dplus3CT	NoPrepr	SVD	6584	D_and_T400_RCT-Tx12	N	Kept components	RCT
Drug	Simultaneous_dox_trs	D_and_T400_RCT	Cell_line.Tx12	Plate.99	DDX20	0.9	-0.00617606016575487	pearson	1	Ttest_pvalue	Coefficient_of_eigenassay	SVD_pCMs_dplus3CT	NoPrepr	SVD	12205	D_and_T400_RCT-Tx12	N	Kept components	RCT
Drug	Simultaneous_dox_trs	D_and_T400_RCT	Cell_line.Tx12	Plate.99	DDX21	0.9	0.0383750102827612	pearson	1	Ttest_pvalue	Coefficient_of_eigenassay	SVD_pCMs_dplus3CT	NoPrepr	SVD	2743	D_and_T400_RCT-Tx12	N	Kept components	RCT
Drug	Simultaneous_dox_trs	D_and_T400_RCT	Cell_line.Tx12	Plate.99	DDX23	0.9	-0.0118287470379381	pearson	1	Ttest_pvalue	Coefficient_of_eigenassay	SVD_pCMs_dplus3CT	NoPrepr	SVD	9667	D_and_T400_RCT-Tx12	N	Kept components	RCT
Drug	Simultaneous_dox_trs	D_and_T400_RCT	Cell_line.Tx12	Plate.99	DDX25	0.9	0.0207423760750934	pearson	1	Ttest_pvalue	Coefficient_of_eigenassay	SVD_pCMs_dplus3CT	NoPrepr	SVD	6449	D_and_T400_RCT-Tx12	N	Kept components	RCT
Drug	Simultaneous_dox_trs	D_and_T400_RCT	Cell_line.Tx12	Plate.99	DDX27	0.9	0.00763721602507639	pearson	1	Ttest_pvalue	Coefficient_of_eigenassay	SVD_pCMs_dplus3CT	NoPrepr	SVD	11473	D_and_T400_RCT-Tx12	N	Kept components	RCT
Drug	Simultaneous_dox_trs	D_and_T400_RCT	Cell_line.Tx12	Plate.99	DDX28	0.9	-0.00398340092416184	pearson	1	Ttest_pvalue	Coefficient_of_eigenassay	SVD_pCMs_dplus3CT	NoPrepr	SVD	13211	D_and_T400_RCT-Tx12	N	Kept components	RCT
Drug	Simultaneous_dox_trs	D_and_T400_RCT	Cell_line.Tx12	Plate.99	DDX31	0.9	0.0253321250877148	pearson	1	Ttest_pvalue	Coefficient_of_eigenassay	SVD_pCMs_dplus3CT	NoPrepr	SVD	5172	D_and_T400_RCT-Tx12	N	Kept components	RCT
Drug	Simultaneous_dox_trs	D_and_T400_RCT	Cell_line.Tx12	Plate.99	DDX39A	0.9	0.0303432342157343	pearson	1	Ttest_pvalue	Coefficient_of_eigenassay	SVD_pCMs_dplus3CT	NoPrepr	SVD	4101	D_and_T400_RCT-Tx12	N	Kept components	RCT
Drug	Simultaneous_dox_trs	D_and_T400_RCT	Cell_line.Tx12	Plate.99	DDX3X	0.9	0.00167691084095029	pearson	1	Ttest_pvalue	Coefficient_of_eigenassay	SVD_pCMs_dplus3CT	NoPrepr	SVD	14406	D_and_T400_RCT-Tx12	N	Kept components	RCT
Drug	Simultaneous_dox_trs	D_and_T400_RCT	Cell_line.Tx12	Plate.99	DDX3Y	0.9	0.0104500317013562	pearson	1	Ttest_pvalue	Coefficient_of_eigenassay	SVD_pCMs_dplus3CT	NoPrepr	SVD	10258	D_and_T400_RCT-Tx12	N	Kept components	RCT
Drug	Simultaneous_dox_trs	D_and_T400_RCT	Cell_line.Tx12	Plate.99	DDX41	0.9	-0.00797750784595601	pearson	1	Ttest_pvalue	Coefficient_of_eigenassay	SVD_pCMs_dplus3CT	NoPrepr	SVD	11326	D_and_T400_RCT-Tx12	N	Kept components	RCT
Drug	Simultaneous_dox_trs	D_and_T400_RCT	Cell_line.Tx12	Plate.99	DDX42	0.9	0.00316870815955442	pearson	1	Ttest_pvalue	Coefficient_of_eigenassay	SVD_pCMs_dplus3CT	NoPrepr	SVD	13641	D_and_T400_RCT-Tx12	N	Kept components	RCT
Drug	Simultaneous_dox_trs	D_and_T400_RCT	Cell_line.Tx12	Plate.99	DDX46	0.9	-0.00658193609798289	pearson	1	Ttest_pvalue	Coefficient_of_eigenassay	SVD_pCMs_dplus3CT	NoPrepr	SVD	12001	D_and_T400_RCT-Tx12	N	Kept components	RCT
Drug	Simultaneous_dox_trs	D_and_T400_RCT	Cell_line.Tx12	Plate.99	DDX47	0.9	-0.0396053812795301	pearson	1	Ttest_pvalue	Coefficient_of_eigenassay	SVD_pCMs_dplus3CT	NoPrepr	SVD	2583	D_and_T400_RCT-Tx12	N	Kept components	RCT
Drug	Simultaneous_dox_trs	D_and_T400_RCT	Cell_line.Tx12	Plate.99	DDX49	0.9	0.0053243691420518	pearson	1	Ttest_pvalue	Coefficient_of_eigenassay	SVD_pCMs_dplus3CT	NoPrepr	SVD	12582	D_and_T400_RCT-Tx12	N	Kept components	RCT
Drug	Simultaneous_dox_trs	D_and_T400_RCT	Cell_line.Tx12	Plate.99	DDX5	0.9	-0.031292078291343	pearson	1	Ttest_pvalue	Coefficient_of_eigenassay	SVD_pCMs_dplus3CT	NoPrepr	SVD	3894	D_and_T400_RCT-Tx12	N	Kept components	RCT
Drug	Simultaneous_dox_trs	D_and_T400_RCT	Cell_line.Tx12	Plate.99	DDX50	0.9	-0.0197134917074591	pearson	1	Ttest_pvalue	Coefficient_of_eigenassay	SVD_pCMs_dplus3CT	NoPrepr	SVD	6798	D_and_T400_RCT-Tx12	N	Kept components	RCT
Drug	Simultaneous_dox_trs	D_and_T400_RCT	Cell_line.Tx12	Plate.99	DDX51	0.9	-0.0263564064653696	pearson	1	Ttest_pvalue	Coefficient_of_eigenassay	SVD_pCMs_dplus3CT	NoPrepr	SVD	4959	D_and_T400_RCT-Tx12	N	Kept components	RCT
Drug	Simultaneous_dox_trs	D_and_T400_RCT	Cell_line.Tx12	Plate.99	DDX52	0.9	0.0271724541411238	pearson	1	Ttest_pvalue	Coefficient_of_eigenassay	SVD_pCMs_dplus3CT	NoPrepr	SVD	4759	D_and_T400_RCT-Tx12	N	Kept components	RCT
Drug	Simultaneous_dox_trs	D_and_T400_RCT	Cell_line.Tx12	Plate.99	DDX54	0.9	0.000264395408389384	pearson	1	Ttest_pvalue	Coefficient_of_eigenassay	SVD_pCMs_dplus3CT	NoPrepr	SVD	15167	D_and_T400_RCT-Tx12	N	Kept components	RCT
Drug	Simultaneous_dox_trs	D_and_T400_RCT	Cell_line.Tx12	Plate.99	DDX55	0.9	-0.0354865975144567	pearson	1	Ttest_pvalue	Coefficient_of_eigenassay	SVD_pCMs_dplus3CT	NoPrepr	SVD	3154	D_and_T400_RCT-Tx12	N	Kept components	RCT
Drug	Simultaneous_dox_trs	D_and_T400_RCT	Cell_line.Tx12	Plate.99	DDX56	0.9	0.0201664776715661	pearson	1	Ttest_pvalue	Coefficient_of_eigenassay	SVD_pCMs_dplus3CT	NoPrepr	SVD	6646	D_and_T400_RCT-Tx12	N	Kept components	RCT
Drug	Simultaneous_dox_trs	D_and_T400_RCT	Cell_line.Tx12	Plate.99	DDX58	0.9	0.0310212784154802	pearson	1	Ttest_pvalue	Coefficient_of_eigenassay	SVD_pCMs_dplus3CT	NoPrepr	SVD	3960	D_and_T400_RCT-Tx12	N	Kept components	RCT
Drug	Simultaneous_dox_trs	D_and_T400_RCT	Cell_line.Tx12	Plate.99	DDX59	0.9	-0.0495857644936691	pearson	1	Ttest_pvalue	Coefficient_of_eigenassay	SVD_pCMs_dplus3CT	NoPrepr	SVD	1572	D_and_T400_RCT-Tx12	N	Kept components	RCT
Drug	Simultaneous_dox_trs	D_and_T400_RCT	Cell_line.Tx12	Plate.99	DDX6	0.9	0.0212138398484094	pearson	1	Ttest_pvalue	Coefficient_of_eigenassay	SVD_pCMs_dplus3CT	NoPrepr	SVD	6308	D_and_T400_RCT-Tx12	N	Kept components	RCT
Drug	Simultaneous_dox_trs	D_and_T400_RCT	Cell_line.Tx12	Plate.99	DDX60	0.9	-0.00724936683246288	pearson	1	Ttest_pvalue	Coefficient_of_eigenassay	SVD_pCMs_dplus3CT	NoPrepr	SVD	11652	D_and_T400_RCT-Tx12	N	Kept components	RCT
Drug	Simultaneous_dox_trs	D_and_T400_RCT	Cell_line.Tx12	Plate.99	DDX60L	0.9	-0.0260540425318413	pearson	1	Ttest_pvalue	Coefficient_of_eigenassay	SVD_pCMs_dplus3CT	NoPrepr	SVD	5026	D_and_T400_RCT-Tx12	N	Kept components	RCT
Drug	Simultaneous_dox_trs	D_and_T400_RCT	Cell_line.Tx12	Plate.99	DEAF1	0.9	-0.0230449830476678	pearson	1	Ttest_pvalue	Coefficient_of_eigenassay	SVD_pCMs_dplus3CT	NoPrepr	SVD	5767	D_and_T400_RCT-Tx12	N	Kept components	RCT
Drug	Simultaneous_dox_trs	D_and_T400_RCT	Cell_line.Tx12	Plate.99	DECR1	0.9	0.00424550794854482	pearson	1	Ttest_pvalue	Coefficient_of_eigenassay	SVD_pCMs_dplus3CT	NoPrepr	SVD	13083	D_and_T400_RCT-Tx12	N	Kept components	RCT
Drug	Simultaneous_dox_trs	D_and_T400_RCT	Cell_line.Tx12	Plate.99	DEDD	0.9	-0.0238760096728145	pearson	1	Ttest_pvalue	Coefficient_of_eigenassay	SVD_pCMs_dplus3CT	NoPrepr	SVD	5536	D_and_T400_RCT-Tx12	N	Kept components	RCT
Drug	Simultaneous_dox_trs	D_and_T400_RCT	Cell_line.Tx12	Plate.99	DEDD2	0.9	0.0391036298792886	pearson	1	Ttest_pvalue	Coefficient_of_eigenassay	SVD_pCMs_dplus3CT	NoPrepr	SVD	2648	D_and_T400_RCT-Tx12	N	Kept components	RCT
Drug	Simultaneous_dox_trs	D_and_T400_RCT	Cell_line.Tx12	Plate.99	DEF6	0.9	0.0406690904250986	pearson	1	Ttest_pvalue	Coefficient_of_eigenassay	SVD_pCMs_dplus3CT	NoPrepr	SVD	2464	D_and_T400_RCT-Tx12	N	Kept components	RCT
Drug	Simultaneous_dox_trs	D_and_T400_RCT	Cell_line.Tx12	Plate.99	DEF8	0.9	0.0203888887835432	pearson	1	Ttest_pvalue	Coefficient_of_eigenassay	SVD_pCMs_dplus3CT	NoPrepr	SVD	6567	D_and_T400_RCT-Tx12	N	Kept components	RCT
Drug	Simultaneous_dox_trs	D_and_T400_RCT	Cell_line.Tx12	Plate.99	DEFB134	0.9	0.0226205193728233	pearson	1	Ttest_pvalue	Coefficient_of_eigenassay	SVD_pCMs_dplus3CT	NoPrepr	SVD	5874	D_and_T400_RCT-Tx12	N	Kept components	RCT
Drug	Simultaneous_dox_trs	D_and_T400_RCT	Cell_line.Tx12	Plate.99	DEGS1	0.9	0.0176912465932136	pearson	1	Ttest_pvalue	Coefficient_of_eigenassay	SVD_pCMs_dplus3CT	NoPrepr	SVD	7452	D_and_T400_RCT-Tx12	N	Kept components	RCT
Drug	Simultaneous_dox_trs	D_and_T400_RCT	Cell_line.Tx12	Plate.99	DEGS2	0.9	-0.013298098444325	pearson	1	Ttest_pvalue	Coefficient_of_eigenassay	SVD_pCMs_dplus3CT	NoPrepr	SVD	9062	D_and_T400_RCT-Tx12	N	Kept components	RCT
Drug	Simultaneous_dox_trs	D_and_T400_RCT	Cell_line.Tx12	Plate.99	DEK	0.9	0.00513062262865649	pearson	1	Ttest_pvalue	Coefficient_of_eigenassay	SVD_pCMs_dplus3CT	NoPrepr	SVD	12674	D_and_T400_RCT-Tx12	N	Kept components	RCT
Drug	Simultaneous_dox_trs	D_and_T400_RCT	Cell_line.Tx12	Plate.99	DELE1	0.9	0.0055073282122827	pearson	1	Ttest_pvalue	Coefficient_of_eigenassay	SVD_pCMs_dplus3CT	NoPrepr	SVD	12484	D_and_T400_RCT-Tx12	N	Kept components	RCT
Drug	Simultaneous_dox_trs	D_and_T400_RCT	Cell_line.Tx12	Plate.99	DENND1A	0.9	0.0129012212116633	pearson	1	Ttest_pvalue	Coefficient_of_eigenassay	SVD_pCMs_dplus3CT	NoPrepr	SVD	9231	D_and_T400_RCT-Tx12	N	Kept components	RCT
Drug	Simultaneous_dox_trs	D_and_T400_RCT	Cell_line.Tx12	Plate.99	DENND1B	0.9	0.0105718013772027	pearson	1	Ttest_pvalue	Coefficient_of_eigenassay	SVD_pCMs_dplus3CT	NoPrepr	SVD	10192	D_and_T400_RCT-Tx12	N	Kept components	RCT
Drug	Simultaneous_dox_trs	D_and_T400_RCT	Cell_line.Tx12	Plate.99	DENND1C	0.9	-0.026848333621479	pearson	1	Ttest_pvalue	Coefficient_of_eigenassay	SVD_pCMs_dplus3CT	NoPrepr	SVD	4854	D_and_T400_RCT-Tx12	N	Kept components	RCT
Drug	Simultaneous_dox_trs	D_and_T400_RCT	Cell_line.Tx12	Plate.99	DENND2A	0.9	0.00124353751095924	pearson	1	Ttest_pvalue	Coefficient_of_eigenassay	SVD_pCMs_dplus3CT	NoPrepr	SVD	14639	D_and_T400_RCT-Tx12	N	Kept components	RCT
Drug	Simultaneous_dox_trs	D_and_T400_RCT	Cell_line.Tx12	Plate.99	DENND2C	0.9	-0.0064192223044874	pearson	1	Ttest_pvalue	Coefficient_of_eigenassay	SVD_pCMs_dplus3CT	NoPrepr	SVD	12093	D_and_T400_RCT-Tx12	N	Kept components	RCT
Drug	Simultaneous_dox_trs	D_and_T400_RCT	Cell_line.Tx12	Plate.99	DENND2D	0.9	0.0253600347195323	pearson	1	Ttest_pvalue	Coefficient_of_eigenassay	SVD_pCMs_dplus3CT	NoPrepr	SVD	5167	D_and_T400_RCT-Tx12	N	Kept components	RCT
Drug	Simultaneous_dox_trs	D_and_T400_RCT	Cell_line.Tx12	Plate.99	DENND3	0.9	0.0502987555435325	pearson	1	Ttest_pvalue	Coefficient_of_eigenassay	SVD_pCMs_dplus3CT	NoPrepr	SVD	1519	D_and_T400_RCT-Tx12	N	Kept components	RCT
Drug	Simultaneous_dox_trs	D_and_T400_RCT	Cell_line.Tx12	Plate.99	DENND4A	0.9	0.00935292189079958	pearson	1	Ttest_pvalue	Coefficient_of_eigenassay	SVD_pCMs_dplus3CT	NoPrepr	SVD	10714	D_and_T400_RCT-Tx12	N	Kept components	RCT
Drug	Simultaneous_dox_trs	D_and_T400_RCT	Cell_line.Tx12	Plate.99	DENND4B	0.9	-0.0100331881403126	pearson	1	Ttest_pvalue	Coefficient_of_eigenassay	SVD_pCMs_dplus3CT	NoPrepr	SVD	10418	D_and_T400_RCT-Tx12	N	Kept components	RCT
Drug	Simultaneous_dox_trs	D_and_T400_RCT	Cell_line.Tx12	Plate.99	DENND4C	0.9	0.0123359857858936	pearson	1	Ttest_pvalue	Coefficient_of_eigenassay	SVD_pCMs_dplus3CT	NoPrepr	SVD	9467	D_and_T400_RCT-Tx12	N	Kept components	RCT
Drug	Simultaneous_dox_trs	D_and_T400_RCT	Cell_line.Tx12	Plate.99	DENND5A	0.9	-0.0207097052800816	pearson	1	Ttest_pvalue	Coefficient_of_eigenassay	SVD_pCMs_dplus3CT	NoPrepr	SVD	6460	D_and_T400_RCT-Tx12	N	Kept components	RCT
Drug	Simultaneous_dox_trs	D_and_T400_RCT	Cell_line.Tx12	Plate.99	DENND5B	0.9	-0.00470126849960771	pearson	1	Ttest_pvalue	Coefficient_of_eigenassay	SVD_pCMs_dplus3CT	NoPrepr	SVD	12895	D_and_T400_RCT-Tx12	N	Kept components	RCT
Drug	Simultaneous_dox_trs	D_and_T400_RCT	Cell_line.Tx12	Plate.99	DENND6A	0.9	0.0109398787580747	pearson	1	Ttest_pvalue	Coefficient_of_eigenassay	SVD_pCMs_dplus3CT	NoPrepr	SVD	10047	D_and_T400_RCT-Tx12	N	Kept components	RCT
Drug	Simultaneous_dox_trs	D_and_T400_RCT	Cell_line.Tx12	Plate.99	DENND6B	0.9	-0.00344761675819604	pearson	1	Ttest_pvalue	Coefficient_of_eigenassay	SVD_pCMs_dplus3CT	NoPrepr	SVD	13495	D_and_T400_RCT-Tx12	N	Kept components	RCT
Drug	Simultaneous_dox_trs	D_and_T400_RCT	Cell_line.Tx12	Plate.99	DENR	0.9	0.0208492915947301	pearson	1	Ttest_pvalue	Coefficient_of_eigenassay	SVD_pCMs_dplus3CT	NoPrepr	SVD	6410	D_and_T400_RCT-Tx12	N	Kept components	RCT
Drug	Simultaneous_dox_trs	D_and_T400_RCT	Cell_line.Tx12	Plate.99	DEPDC1	0.9	-0.0288755674670462	pearson	1	Ttest_pvalue	Coefficient_of_eigenassay	SVD_pCMs_dplus3CT	NoPrepr	SVD	4407	D_and_T400_RCT-Tx12	N	Kept components	RCT
Drug	Simultaneous_dox_trs	D_and_T400_RCT	Cell_line.Tx12	Plate.99	DEPDC1B	0.9	0.0151593268157002	pearson	1	Ttest_pvalue	Coefficient_of_eigenassay	SVD_pCMs_dplus3CT	NoPrepr	SVD	8333	D_and_T400_RCT-Tx12	N	Kept components	RCT
Drug	Simultaneous_dox_trs	D_and_T400_RCT	Cell_line.Tx12	Plate.99	DEPDC4	0.9	0.0384491575977405	pearson	1	Ttest_pvalue	Coefficient_of_eigenassay	SVD_pCMs_dplus3CT	NoPrepr	SVD	2732	D_and_T400_RCT-Tx12	N	Kept components	RCT
Drug	Simultaneous_dox_trs	D_and_T400_RCT	Cell_line.Tx12	Plate.99	DEPDC5	0.9	-0.0266190376972076	pearson	1	Ttest_pvalue	Coefficient_of_eigenassay	SVD_pCMs_dplus3CT	NoPrepr	SVD	4906	D_and_T400_RCT-Tx12	N	Kept components	RCT
Drug	Simultaneous_dox_trs	D_and_T400_RCT	Cell_line.Tx12	Plate.99	DEPDC7	0.9	0.0469134892137051	pearson	1	Ttest_pvalue	Coefficient_of_eigenassay	SVD_pCMs_dplus3CT	NoPrepr	SVD	1803	D_and_T400_RCT-Tx12	N	Kept components	RCT
Drug	Simultaneous_dox_trs	D_and_T400_RCT	Cell_line.Tx12	Plate.99	DEPP1	0.9	0.00950436495462928	pearson	1	Ttest_pvalue	Coefficient_of_eigenassay	SVD_pCMs_dplus3CT	NoPrepr	SVD	10650	D_and_T400_RCT-Tx12	N	Kept components	RCT
Drug	Simultaneous_dox_trs	D_and_T400_RCT	Cell_line.Tx12	Plate.99	DEPTOR	0.9	0.0331521369179178	pearson	1	Ttest_pvalue	Coefficient_of_eigenassay	SVD_pCMs_dplus3CT	NoPrepr	SVD	3560	D_and_T400_RCT-Tx12	N	Kept components	RCT
Drug	Simultaneous_dox_trs	D_and_T400_RCT	Cell_line.Tx12	Plate.99	DERA	0.9	-0.0292931014864552	pearson	1	Ttest_pvalue	Coefficient_of_eigenassay	SVD_pCMs_dplus3CT	NoPrepr	SVD	4318	D_and_T400_RCT-Tx12	N	Kept components	RCT
Drug	Simultaneous_dox_trs	D_and_T400_RCT	Cell_line.Tx12	Plate.99	DERL1	0.9	0.0142945264575254	pearson	1	Ttest_pvalue	Coefficient_of_eigenassay	SVD_pCMs_dplus3CT	NoPrepr	SVD	8680	D_and_T400_RCT-Tx12	N	Kept components	RCT
Drug	Simultaneous_dox_trs	D_and_T400_RCT	Cell_line.Tx12	Plate.99	DERL2	0.9	-0.0251055753713782	pearson	1	Ttest_pvalue	Coefficient_of_eigenassay	SVD_pCMs_dplus3CT	NoPrepr	SVD	5238	D_and_T400_RCT-Tx12	N	Kept components	RCT
Drug	Simultaneous_dox_trs	D_and_T400_RCT	Cell_line.Tx12	Plate.99	DES	0.9	0.0216914832273272	pearson	1	Ttest_pvalue	Coefficient_of_eigenassay	SVD_pCMs_dplus3CT	NoPrepr	SVD	6174	D_and_T400_RCT-Tx12	N	Kept components	RCT
Drug	Simultaneous_dox_trs	D_and_T400_RCT	Cell_line.Tx12	Plate.99	DESI1	0.9	0.00177508093938326	pearson	1	Ttest_pvalue	Coefficient_of_eigenassay	SVD_pCMs_dplus3CT	NoPrepr	SVD	14347	D_and_T400_RCT-Tx12	N	Kept components	RCT
Drug	Simultaneous_dox_trs	D_and_T400_RCT	Cell_line.Tx12	Plate.99	DESI2	0.9	0.00655083360922691	pearson	1	Ttest_pvalue	Coefficient_of_eigenassay	SVD_pCMs_dplus3CT	NoPrepr	SVD	12014	D_and_T400_RCT-Tx12	N	Kept components	RCT
Drug	Simultaneous_dox_trs	D_and_T400_RCT	Cell_line.Tx12	Plate.99	DET1	0.9	-0.030841742793779	pearson	1	Ttest_pvalue	Coefficient_of_eigenassay	SVD_pCMs_dplus3CT	NoPrepr	SVD	4016	D_and_T400_RCT-Tx12	N	Kept components	RCT
Drug	Simultaneous_dox_trs	D_and_T400_RCT	Cell_line.Tx12	Plate.99	DEUP1	0.9	-0.000873381652683723	pearson	1	Ttest_pvalue	Coefficient_of_eigenassay	SVD_pCMs_dplus3CT	NoPrepr	SVD	14814	D_and_T400_RCT-Tx12	N	Kept components	RCT
Drug	Simultaneous_dox_trs	D_and_T400_RCT	Cell_line.Tx12	Plate.99	DEXI	0.9	0.0105508980186167	pearson	1	Ttest_pvalue	Coefficient_of_eigenassay	SVD_pCMs_dplus3CT	NoPrepr	SVD	10201	D_and_T400_RCT-Tx12	N	Kept components	RCT
Drug	Simultaneous_dox_trs	D_and_T400_RCT	Cell_line.Tx12	Plate.99	DFFA	0.9	-0.0319119822083793	pearson	1	Ttest_pvalue	Coefficient_of_eigenassay	SVD_pCMs_dplus3CT	NoPrepr	SVD	3777	D_and_T400_RCT-Tx12	N	Kept components	RCT
Drug	Simultaneous_dox_trs	D_and_T400_RCT	Cell_line.Tx12	Plate.99	DFFB	0.9	-0.0118603256144341	pearson	1	Ttest_pvalue	Coefficient_of_eigenassay	SVD_pCMs_dplus3CT	NoPrepr	SVD	9655	D_and_T400_RCT-Tx12	N	Kept components	RCT
Drug	Simultaneous_dox_trs	D_and_T400_RCT	Cell_line.Tx12	Plate.99	DGAT1	0.9	0.00988385739729487	pearson	1	Ttest_pvalue	Coefficient_of_eigenassay	SVD_pCMs_dplus3CT	NoPrepr	SVD	10487	D_and_T400_RCT-Tx12	N	Kept components	RCT
Drug	Simultaneous_dox_trs	D_and_T400_RCT	Cell_line.Tx12	Plate.99	DGAT2	0.9	-0.0113823163961131	pearson	1	Ttest_pvalue	Coefficient_of_eigenassay	SVD_pCMs_dplus3CT	NoPrepr	SVD	9882	D_and_T400_RCT-Tx12	N	Kept components	RCT
Drug	Simultaneous_dox_trs	D_and_T400_RCT	Cell_line.Tx12	Plate.99	DGCR2	0.9	0.0315491602626763	pearson	1	Ttest_pvalue	Coefficient_of_eigenassay	SVD_pCMs_dplus3CT	NoPrepr	SVD	3848	D_and_T400_RCT-Tx12	N	Kept components	RCT
Drug	Simultaneous_dox_trs	D_and_T400_RCT	Cell_line.Tx12	Plate.99	DGCR6L	0.9	0.00354552465962704	pearson	1	Ttest_pvalue	Coefficient_of_eigenassay	SVD_pCMs_dplus3CT	NoPrepr	SVD	13451	D_and_T400_RCT-Tx12	N	Kept components	RCT
Drug	Simultaneous_dox_trs	D_and_T400_RCT	Cell_line.Tx12	Plate.99	DGCR8	0.9	-0.0270065324716452	pearson	1	Ttest_pvalue	Coefficient_of_eigenassay	SVD_pCMs_dplus3CT	NoPrepr	SVD	4810	D_and_T400_RCT-Tx12	N	Kept components	RCT
Drug	Simultaneous_dox_trs	D_and_T400_RCT	Cell_line.Tx12	Plate.99	DGKA	0.9	0.0358872588515483	pearson	1	Ttest_pvalue	Coefficient_of_eigenassay	SVD_pCMs_dplus3CT	NoPrepr	SVD	3088	D_and_T400_RCT-Tx12	N	Kept components	RCT
Drug	Simultaneous_dox_trs	D_and_T400_RCT	Cell_line.Tx12	Plate.99	DGKB	0.9	-0.0466700507269884	pearson	1	Ttest_pvalue	Coefficient_of_eigenassay	SVD_pCMs_dplus3CT	NoPrepr	SVD	1822	D_and_T400_RCT-Tx12	N	Kept components	RCT
Drug	Simultaneous_dox_trs	D_and_T400_RCT	Cell_line.Tx12	Plate.99	DGKD	0.9	0.00194948354135191	pearson	1	Ttest_pvalue	Coefficient_of_eigenassay	SVD_pCMs_dplus3CT	NoPrepr	SVD	14254	D_and_T400_RCT-Tx12	N	Kept components	RCT
Drug	Simultaneous_dox_trs	D_and_T400_RCT	Cell_line.Tx12	Plate.99	DGKE	0.9	0.0161219654158676	pearson	1	Ttest_pvalue	Coefficient_of_eigenassay	SVD_pCMs_dplus3CT	NoPrepr	SVD	7979	D_and_T400_RCT-Tx12	N	Kept components	RCT
Drug	Simultaneous_dox_trs	D_and_T400_RCT	Cell_line.Tx12	Plate.99	DGKG	0.9	0.0887625182033956	pearson	1	Ttest_pvalue	Coefficient_of_eigenassay	SVD_pCMs_dplus3CT	NoPrepr	SVD	272	D_and_T400_RCT-Tx12	N	Kept components	RCT
Drug	Simultaneous_dox_trs	D_and_T400_RCT	Cell_line.Tx12	Plate.99	DGKH	0.9	-0.0016564957486591	pearson	1	Ttest_pvalue	Coefficient_of_eigenassay	SVD_pCMs_dplus3CT	NoPrepr	SVD	14417	D_and_T400_RCT-Tx12	N	Kept components	RCT
Drug	Simultaneous_dox_trs	D_and_T400_RCT	Cell_line.Tx12	Plate.99	DGKI	0.9	0.0319135094315679	pearson	1	Ttest_pvalue	Coefficient_of_eigenassay	SVD_pCMs_dplus3CT	NoPrepr	SVD	3776	D_and_T400_RCT-Tx12	N	Kept components	RCT
Drug	Simultaneous_dox_trs	D_and_T400_RCT	Cell_line.Tx12	Plate.99	DGKK	0.9	-0.0114089770922375	pearson	1	Ttest_pvalue	Coefficient_of_eigenassay	SVD_pCMs_dplus3CT	NoPrepr	SVD	9872	D_and_T400_RCT-Tx12	N	Kept components	RCT
Drug	Simultaneous_dox_trs	D_and_T400_RCT	Cell_line.Tx12	Plate.99	DGKQ	0.9	0.0253201047720673	pearson	1	Ttest_pvalue	Coefficient_of_eigenassay	SVD_pCMs_dplus3CT	NoPrepr	SVD	5177	D_and_T400_RCT-Tx12	N	Kept components	RCT
Drug	Simultaneous_dox_trs	D_and_T400_RCT	Cell_line.Tx12	Plate.99	DGKZ	0.9	-0.0133716495198455	pearson	1	Ttest_pvalue	Coefficient_of_eigenassay	SVD_pCMs_dplus3CT	NoPrepr	SVD	9044	D_and_T400_RCT-Tx12	N	Kept components	RCT
Drug	Simultaneous_dox_trs	D_and_T400_RCT	Cell_line.Tx12	Plate.99	DGLUCY	0.9	-0.0284677052511981	pearson	1	Ttest_pvalue	Coefficient_of_eigenassay	SVD_pCMs_dplus3CT	NoPrepr	SVD	4484	D_and_T400_RCT-Tx12	N	Kept components	RCT
Drug	Simultaneous_dox_trs	D_and_T400_RCT	Cell_line.Tx12	Plate.99	DGUOK	0.9	0.0496061181154511	pearson	1	Ttest_pvalue	Coefficient_of_eigenassay	SVD_pCMs_dplus3CT	NoPrepr	SVD	1570	D_and_T400_RCT-Tx12	N	Kept components	RCT
Drug	Simultaneous_dox_trs	D_and_T400_RCT	Cell_line.Tx12	Plate.99	DHCR24	0.9	-0.0231297185062066	pearson	1	Ttest_pvalue	Coefficient_of_eigenassay	SVD_pCMs_dplus3CT	NoPrepr	SVD	5741	D_and_T400_RCT-Tx12	N	Kept components	RCT
Drug	Simultaneous_dox_trs	D_and_T400_RCT	Cell_line.Tx12	Plate.99	DHCR7	0.9	-0.0134581441624681	pearson	1	Ttest_pvalue	Coefficient_of_eigenassay	SVD_pCMs_dplus3CT	NoPrepr	SVD	9011	D_and_T400_RCT-Tx12	N	Kept components	RCT
Drug	Simultaneous_dox_trs	D_and_T400_RCT	Cell_line.Tx12	Plate.99	DHDDS	0.9	-0.00623834822604184	pearson	1	Ttest_pvalue	Coefficient_of_eigenassay	SVD_pCMs_dplus3CT	NoPrepr	SVD	12175	D_and_T400_RCT-Tx12	N	Kept components	RCT
Drug	Simultaneous_dox_trs	D_and_T400_RCT	Cell_line.Tx12	Plate.99	DHDH	0.9	0.0109226184489335	pearson	1	Ttest_pvalue	Coefficient_of_eigenassay	SVD_pCMs_dplus3CT	NoPrepr	SVD	10053	D_and_T400_RCT-Tx12	N	Kept components	RCT
Drug	Simultaneous_dox_trs	D_and_T400_RCT	Cell_line.Tx12	Plate.99	DHFR	0.9	-0.0425073067759157	pearson	1	Ttest_pvalue	Coefficient_of_eigenassay	SVD_pCMs_dplus3CT	NoPrepr	SVD	2251	D_and_T400_RCT-Tx12	N	Kept components	RCT
Drug	Simultaneous_dox_trs	D_and_T400_RCT	Cell_line.Tx12	Plate.99	DHFR2	0.9	-0.00170928803420994	pearson	1	Ttest_pvalue	Coefficient_of_eigenassay	SVD_pCMs_dplus3CT	NoPrepr	SVD	14385	D_and_T400_RCT-Tx12	N	Kept components	RCT
Drug	Simultaneous_dox_trs	D_and_T400_RCT	Cell_line.Tx12	Plate.99	DHODH	0.9	-0.0116114497135567	pearson	1	Ttest_pvalue	Coefficient_of_eigenassay	SVD_pCMs_dplus3CT	NoPrepr	SVD	9760	D_and_T400_RCT-Tx12	N	Kept components	RCT
Drug	Simultaneous_dox_trs	D_and_T400_RCT	Cell_line.Tx12	Plate.99	DHPS	0.9	0.0124715011636797	pearson	1	Ttest_pvalue	Coefficient_of_eigenassay	SVD_pCMs_dplus3CT	NoPrepr	SVD	9408	D_and_T400_RCT-Tx12	N	Kept components	RCT
Drug	Simultaneous_dox_trs	D_and_T400_RCT	Cell_line.Tx12	Plate.99	DHRS1	0.9	0.00106240876568445	pearson	1	Ttest_pvalue	Coefficient_of_eigenassay	SVD_pCMs_dplus3CT	NoPrepr	SVD	14731	D_and_T400_RCT-Tx12	N	Kept components	RCT
Drug	Simultaneous_dox_trs	D_and_T400_RCT	Cell_line.Tx12	Plate.99	DHRS12	0.9	0.0425218834850946	pearson	1	Ttest_pvalue	Coefficient_of_eigenassay	SVD_pCMs_dplus3CT	NoPrepr	SVD	2248	D_and_T400_RCT-Tx12	N	Kept components	RCT
Drug	Simultaneous_dox_trs	D_and_T400_RCT	Cell_line.Tx12	Plate.99	DHRS13	0.9	-0.0289388226994027	pearson	1	Ttest_pvalue	Coefficient_of_eigenassay	SVD_pCMs_dplus3CT	NoPrepr	SVD	4386	D_and_T400_RCT-Tx12	N	Kept components	RCT
Drug	Simultaneous_dox_trs	D_and_T400_RCT	Cell_line.Tx12	Plate.99	DHRS2	0.9	-0.0235482458580424	pearson	1	Ttest_pvalue	Coefficient_of_eigenassay	SVD_pCMs_dplus3CT	NoPrepr	SVD	5633	D_and_T400_RCT-Tx12	N	Kept components	RCT
Drug	Simultaneous_dox_trs	D_and_T400_RCT	Cell_line.Tx12	Plate.99	DHRS3	0.9	-0.0447468745612505	pearson	1	Ttest_pvalue	Coefficient_of_eigenassay	SVD_pCMs_dplus3CT	NoPrepr	SVD	2000	D_and_T400_RCT-Tx12	N	Kept components	RCT
Drug	Simultaneous_dox_trs	D_and_T400_RCT	Cell_line.Tx12	Plate.99	DHRS4	0.9	-0.0215175598321196	pearson	1	Ttest_pvalue	Coefficient_of_eigenassay	SVD_pCMs_dplus3CT	NoPrepr	SVD	6231	D_and_T400_RCT-Tx12	N	Kept components	RCT
Drug	Simultaneous_dox_trs	D_and_T400_RCT	Cell_line.Tx12	Plate.99	DHRS4L1	0.9	0.0016673616272172	pearson	1	Ttest_pvalue	Coefficient_of_eigenassay	SVD_pCMs_dplus3CT	NoPrepr	SVD	14411	D_and_T400_RCT-Tx12	N	Kept components	RCT
Drug	Simultaneous_dox_trs	D_and_T400_RCT	Cell_line.Tx12	Plate.99	DHRS4L2	0.9	-0.0290526538441713	pearson	1	Ttest_pvalue	Coefficient_of_eigenassay	SVD_pCMs_dplus3CT	NoPrepr	SVD	4364	D_and_T400_RCT-Tx12	N	Kept components	RCT
Drug	Simultaneous_dox_trs	D_and_T400_RCT	Cell_line.Tx12	Plate.99	DHRS7	0.9	0.0142420781633515	pearson	1	Ttest_pvalue	Coefficient_of_eigenassay	SVD_pCMs_dplus3CT	NoPrepr	SVD	8697	D_and_T400_RCT-Tx12	N	Kept components	RCT
Drug	Simultaneous_dox_trs	D_and_T400_RCT	Cell_line.Tx12	Plate.99	DHRS7B	0.9	-0.0251479195719996	pearson	1	Ttest_pvalue	Coefficient_of_eigenassay	SVD_pCMs_dplus3CT	NoPrepr	SVD	5227	D_and_T400_RCT-Tx12	N	Kept components	RCT
Drug	Simultaneous_dox_trs	D_and_T400_RCT	Cell_line.Tx12	Plate.99	DHRS7C	0.9	-0.00519691619800453	pearson	1	Ttest_pvalue	Coefficient_of_eigenassay	SVD_pCMs_dplus3CT	NoPrepr	SVD	12645	D_and_T400_RCT-Tx12	N	Kept components	RCT
Drug	Simultaneous_dox_trs	D_and_T400_RCT	Cell_line.Tx12	Plate.99	DHRS9	0.9	0.0490067696372364	pearson	1	Ttest_pvalue	Coefficient_of_eigenassay	SVD_pCMs_dplus3CT	NoPrepr	SVD	1618	D_and_T400_RCT-Tx12	N	Kept components	RCT
Drug	Simultaneous_dox_trs	D_and_T400_RCT	Cell_line.Tx12	Plate.99	DHTKD1	0.9	0.0110020885746983	pearson	1	Ttest_pvalue	Coefficient_of_eigenassay	SVD_pCMs_dplus3CT	NoPrepr	SVD	10031	D_and_T400_RCT-Tx12	N	Kept components	RCT
Drug	Simultaneous_dox_trs	D_and_T400_RCT	Cell_line.Tx12	Plate.99	DHX15	0.9	0.0158435127314935	pearson	1	Ttest_pvalue	Coefficient_of_eigenassay	SVD_pCMs_dplus3CT	NoPrepr	SVD	8066	D_and_T400_RCT-Tx12	N	Kept components	RCT
Drug	Simultaneous_dox_trs	D_and_T400_RCT	Cell_line.Tx12	Plate.99	DHX29	0.9	0.0197813094983117	pearson	1	Ttest_pvalue	Coefficient_of_eigenassay	SVD_pCMs_dplus3CT	NoPrepr	SVD	6775	D_and_T400_RCT-Tx12	N	Kept components	RCT
Drug	Simultaneous_dox_trs	D_and_T400_RCT	Cell_line.Tx12	Plate.99	DHX30	0.9	-0.0260449760477382	pearson	1	Ttest_pvalue	Coefficient_of_eigenassay	SVD_pCMs_dplus3CT	NoPrepr	SVD	5028	D_and_T400_RCT-Tx12	N	Kept components	RCT
Drug	Simultaneous_dox_trs	D_and_T400_RCT	Cell_line.Tx12	Plate.99	DHX32	0.9	0.00688898069823564	pearson	1	Ttest_pvalue	Coefficient_of_eigenassay	SVD_pCMs_dplus3CT	NoPrepr	SVD	11839	D_and_T400_RCT-Tx12	N	Kept components	RCT
Drug	Simultaneous_dox_trs	D_and_T400_RCT	Cell_line.Tx12	Plate.99	DHX33	0.9	-0.0114257748710553	pearson	1	Ttest_pvalue	Coefficient_of_eigenassay	SVD_pCMs_dplus3CT	NoPrepr	SVD	9865	D_and_T400_RCT-Tx12	N	Kept components	RCT
Drug	Simultaneous_dox_trs	D_and_T400_RCT	Cell_line.Tx12	Plate.99	DHX34	0.9	-0.00648924843414314	pearson	1	Ttest_pvalue	Coefficient_of_eigenassay	SVD_pCMs_dplus3CT	NoPrepr	SVD	12050	D_and_T400_RCT-Tx12	N	Kept components	RCT
Drug	Simultaneous_dox_trs	D_and_T400_RCT	Cell_line.Tx12	Plate.99	DHX35	0.9	-0.00288161716200913	pearson	1	Ttest_pvalue	Coefficient_of_eigenassay	SVD_pCMs_dplus3CT	NoPrepr	SVD	13770	D_and_T400_RCT-Tx12	N	Kept components	RCT
Drug	Simultaneous_dox_trs	D_and_T400_RCT	Cell_line.Tx12	Plate.99	DHX36	0.9	0.0230852839301271	pearson	1	Ttest_pvalue	Coefficient_of_eigenassay	SVD_pCMs_dplus3CT	NoPrepr	SVD	5750	D_and_T400_RCT-Tx12	N	Kept components	RCT
Drug	Simultaneous_dox_trs	D_and_T400_RCT	Cell_line.Tx12	Plate.99	DHX37	0.9	-0.0293906495049424	pearson	1	Ttest_pvalue	Coefficient_of_eigenassay	SVD_pCMs_dplus3CT	NoPrepr	SVD	4296	D_and_T400_RCT-Tx12	N	Kept components	RCT
Drug	Simultaneous_dox_trs	D_and_T400_RCT	Cell_line.Tx12	Plate.99	DHX38	0.9	0.0360968879757989	pearson	1	Ttest_pvalue	Coefficient_of_eigenassay	SVD_pCMs_dplus3CT	NoPrepr	SVD	3060	D_and_T400_RCT-Tx12	N	Kept components	RCT
Drug	Simultaneous_dox_trs	D_and_T400_RCT	Cell_line.Tx12	Plate.99	DHX40	0.9	-0.00776409152397192	pearson	1	Ttest_pvalue	Coefficient_of_eigenassay	SVD_pCMs_dplus3CT	NoPrepr	SVD	11414	D_and_T400_RCT-Tx12	N	Kept components	RCT
Drug	Simultaneous_dox_trs	D_and_T400_RCT	Cell_line.Tx12	Plate.99	DHX57	0.9	0.0176213152061111	pearson	1	Ttest_pvalue	Coefficient_of_eigenassay	SVD_pCMs_dplus3CT	NoPrepr	SVD	7475	D_and_T400_RCT-Tx12	N	Kept components	RCT
Drug	Simultaneous_dox_trs	D_and_T400_RCT	Cell_line.Tx12	Plate.99	DHX8	0.9	-0.00481323904413807	pearson	1	Ttest_pvalue	Coefficient_of_eigenassay	SVD_pCMs_dplus3CT	NoPrepr	SVD	12842	D_and_T400_RCT-Tx12	N	Kept components	RCT
Drug	Simultaneous_dox_trs	D_and_T400_RCT	Cell_line.Tx12	Plate.99	DHX9	0.9	-0.0096977438754348	pearson	1	Ttest_pvalue	Coefficient_of_eigenassay	SVD_pCMs_dplus3CT	NoPrepr	SVD	10571	D_and_T400_RCT-Tx12	N	Kept components	RCT
Drug	Simultaneous_dox_trs	D_and_T400_RCT	Cell_line.Tx12	Plate.99	DIABLO	0.9	-0.106069341669297	pearson	1	Ttest_pvalue	Coefficient_of_eigenassay	SVD_pCMs_dplus3CT	NoPrepr	SVD	135	D_and_T400_RCT-Tx12	N	Kept components	RCT
Drug	Simultaneous_dox_trs	D_and_T400_RCT	Cell_line.Tx12	Plate.99	DIAPH1	0.9	0.00542499551526713	pearson	1	Ttest_pvalue	Coefficient_of_eigenassay	SVD_pCMs_dplus3CT	NoPrepr	SVD	12537	D_and_T400_RCT-Tx12	N	Kept components	RCT
Drug	Simultaneous_dox_trs	D_and_T400_RCT	Cell_line.Tx12	Plate.99	DIAPH2	0.9	0.0506918210140396	pearson	1	Ttest_pvalue	Coefficient_of_eigenassay	SVD_pCMs_dplus3CT	NoPrepr	SVD	1488	D_and_T400_RCT-Tx12	N	Kept components	RCT
Drug	Simultaneous_dox_trs	D_and_T400_RCT	Cell_line.Tx12	Plate.99	DIAPH3	0.9	0.00814581858553797	pearson	1	Ttest_pvalue	Coefficient_of_eigenassay	SVD_pCMs_dplus3CT	NoPrepr	SVD	11260	D_and_T400_RCT-Tx12	N	Kept components	RCT
Drug	Simultaneous_dox_trs	D_and_T400_RCT	Cell_line.Tx12	Plate.99	DICER1	0.9	0.00714875468911186	pearson	1	Ttest_pvalue	Coefficient_of_eigenassay	SVD_pCMs_dplus3CT	NoPrepr	SVD	11704	D_and_T400_RCT-Tx12	N	Kept components	RCT
Drug	Simultaneous_dox_trs	D_and_T400_RCT	Cell_line.Tx12	Plate.99	DIDO1	0.9	0.0141813153742957	pearson	1	Ttest_pvalue	Coefficient_of_eigenassay	SVD_pCMs_dplus3CT	NoPrepr	SVD	8724	D_and_T400_RCT-Tx12	N	Kept components	RCT
Drug	Simultaneous_dox_trs	D_and_T400_RCT	Cell_line.Tx12	Plate.99	DIMT1	0.9	0.0276437246378038	pearson	1	Ttest_pvalue	Coefficient_of_eigenassay	SVD_pCMs_dplus3CT	NoPrepr	SVD	4658	D_and_T400_RCT-Tx12	N	Kept components	RCT
Drug	Simultaneous_dox_trs	D_and_T400_RCT	Cell_line.Tx12	Plate.99	DIO2	0.9	-0.00696809219000958	pearson	1	Ttest_pvalue	Coefficient_of_eigenassay	SVD_pCMs_dplus3CT	NoPrepr	SVD	11808	D_and_T400_RCT-Tx12	N	Kept components	RCT
Drug	Simultaneous_dox_trs	D_and_T400_RCT	Cell_line.Tx12	Plate.99	DIO3	0.9	-0.0638388242314057	pearson	1	Ttest_pvalue	Coefficient_of_eigenassay	SVD_pCMs_dplus3CT	NoPrepr	SVD	779	D_and_T400_RCT-Tx12	N	Kept components	RCT
Drug	Simultaneous_dox_trs	D_and_T400_RCT	Cell_line.Tx12	Plate.99	DIP2A	0.9	0.0439180504904968	pearson	1	Ttest_pvalue	Coefficient_of_eigenassay	SVD_pCMs_dplus3CT	NoPrepr	SVD	2099	D_and_T400_RCT-Tx12	N	Kept components	RCT
Drug	Simultaneous_dox_trs	D_and_T400_RCT	Cell_line.Tx12	Plate.99	DIP2B	0.9	0.0127690271512633	pearson	1	Ttest_pvalue	Coefficient_of_eigenassay	SVD_pCMs_dplus3CT	NoPrepr	SVD	9302	D_and_T400_RCT-Tx12	N	Kept components	RCT
Drug	Simultaneous_dox_trs	D_and_T400_RCT	Cell_line.Tx12	Plate.99	DIP2C	0.9	0.00232923684678202	pearson	1	Ttest_pvalue	Coefficient_of_eigenassay	SVD_pCMs_dplus3CT	NoPrepr	SVD	14056	D_and_T400_RCT-Tx12	N	Kept components	RCT
Drug	Simultaneous_dox_trs	D_and_T400_RCT	Cell_line.Tx12	Plate.99	DIRAS1	0.9	0.0428236265793861	pearson	1	Ttest_pvalue	Coefficient_of_eigenassay	SVD_pCMs_dplus3CT	NoPrepr	SVD	2215	D_and_T400_RCT-Tx12	N	Kept components	RCT
Drug	Simultaneous_dox_trs	D_and_T400_RCT	Cell_line.Tx12	Plate.99	DIRAS2	0.9	-0.0249552865038943	pearson	1	Ttest_pvalue	Coefficient_of_eigenassay	SVD_pCMs_dplus3CT	NoPrepr	SVD	5270	D_and_T400_RCT-Tx12	N	Kept components	RCT
Drug	Simultaneous_dox_trs	D_and_T400_RCT	Cell_line.Tx12	Plate.99	DIRAS3	0.9	0.0285587301055388	pearson	1	Ttest_pvalue	Coefficient_of_eigenassay	SVD_pCMs_dplus3CT	NoPrepr	SVD	4459	D_and_T400_RCT-Tx12	N	Kept components	RCT
Drug	Simultaneous_dox_trs	D_and_T400_RCT	Cell_line.Tx12	Plate.99	DIRC2	0.9	0.00295441689730285	pearson	1	Ttest_pvalue	Coefficient_of_eigenassay	SVD_pCMs_dplus3CT	NoPrepr	SVD	13737	D_and_T400_RCT-Tx12	N	Kept components	RCT
Drug	Simultaneous_dox_trs	D_and_T400_RCT	Cell_line.Tx12	Plate.99	DIS3	0.9	-0.0440283723948536	pearson	1	Ttest_pvalue	Coefficient_of_eigenassay	SVD_pCMs_dplus3CT	NoPrepr	SVD	2092	D_and_T400_RCT-Tx12	N	Kept components	RCT
Drug	Simultaneous_dox_trs	D_and_T400_RCT	Cell_line.Tx12	Plate.99	DIS3L	0.9	-0.0163298465933348	pearson	1	Ttest_pvalue	Coefficient_of_eigenassay	SVD_pCMs_dplus3CT	NoPrepr	SVD	7906	D_and_T400_RCT-Tx12	N	Kept components	RCT
Drug	Simultaneous_dox_trs	D_and_T400_RCT	Cell_line.Tx12	Plate.99	DIS3L2	0.9	0.00389042520333231	pearson	1	Ttest_pvalue	Coefficient_of_eigenassay	SVD_pCMs_dplus3CT	NoPrepr	SVD	13259	D_and_T400_RCT-Tx12	N	Kept components	RCT
Drug	Simultaneous_dox_trs	D_and_T400_RCT	Cell_line.Tx12	Plate.99	DISC1	0.9	-0.0123374216276299	pearson	1	Ttest_pvalue	Coefficient_of_eigenassay	SVD_pCMs_dplus3CT	NoPrepr	SVD	9465	D_and_T400_RCT-Tx12	N	Kept components	RCT
Drug	Simultaneous_dox_trs	D_and_T400_RCT	Cell_line.Tx12	Plate.99	DISP1	0.9	-0.0244838161360305	pearson	1	Ttest_pvalue	Coefficient_of_eigenassay	SVD_pCMs_dplus3CT	NoPrepr	SVD	5389	D_and_T400_RCT-Tx12	N	Kept components	RCT
Drug	Simultaneous_dox_trs	D_and_T400_RCT	Cell_line.Tx12	Plate.99	DISP2	0.9	-0.0231590386867274	pearson	1	Ttest_pvalue	Coefficient_of_eigenassay	SVD_pCMs_dplus3CT	NoPrepr	SVD	5733	D_and_T400_RCT-Tx12	N	Kept components	RCT
Drug	Simultaneous_dox_trs	D_and_T400_RCT	Cell_line.Tx12	Plate.99	DISP3	0.9	-0.0163241227144675	pearson	1	Ttest_pvalue	Coefficient_of_eigenassay	SVD_pCMs_dplus3CT	NoPrepr	SVD	7909	D_and_T400_RCT-Tx12	N	Kept components	RCT
Drug	Simultaneous_dox_trs	D_and_T400_RCT	Cell_line.Tx12	Plate.99	DIXDC1	0.9	-0.00129101862682847	pearson	1	Ttest_pvalue	Coefficient_of_eigenassay	SVD_pCMs_dplus3CT	NoPrepr	SVD	14603	D_and_T400_RCT-Tx12	N	Kept components	RCT
Drug	Simultaneous_dox_trs	D_and_T400_RCT	Cell_line.Tx12	Plate.99	DKC1	0.9	0.020603336258259	pearson	1	Ttest_pvalue	Coefficient_of_eigenassay	SVD_pCMs_dplus3CT	NoPrepr	SVD	6496	D_and_T400_RCT-Tx12	N	Kept components	RCT
Drug	Simultaneous_dox_trs	D_and_T400_RCT	Cell_line.Tx12	Plate.99	DKK1	0.9	0.0726378151548463	pearson	1	Ttest_pvalue	Coefficient_of_eigenassay	SVD_pCMs_dplus3CT	NoPrepr	SVD	536	D_and_T400_RCT-Tx12	N	Kept components	RCT
Drug	Simultaneous_dox_trs	D_and_T400_RCT	Cell_line.Tx12	Plate.99	DKK2	0.9	0.078471009921302	pearson	1	Ttest_pvalue	Coefficient_of_eigenassay	SVD_pCMs_dplus3CT	NoPrepr	SVD	425	D_and_T400_RCT-Tx12	N	Kept components	RCT
Drug	Simultaneous_dox_trs	D_and_T400_RCT	Cell_line.Tx12	Plate.99	DKK3	0.9	0.0144181833897624	pearson	1	Ttest_pvalue	Coefficient_of_eigenassay	SVD_pCMs_dplus3CT	NoPrepr	SVD	8628	D_and_T400_RCT-Tx12	N	Kept components	RCT
Drug	Simultaneous_dox_trs	D_and_T400_RCT	Cell_line.Tx12	Plate.99	DKKL1	0.9	-0.0440639268683619	pearson	1	Ttest_pvalue	Coefficient_of_eigenassay	SVD_pCMs_dplus3CT	NoPrepr	SVD	2088	D_and_T400_RCT-Tx12	N	Kept components	RCT
Drug	Simultaneous_dox_trs	D_and_T400_RCT	Cell_line.Tx12	Plate.99	DLAT	0.9	0.0313940114145691	pearson	1	Ttest_pvalue	Coefficient_of_eigenassay	SVD_pCMs_dplus3CT	NoPrepr	SVD	3875	D_and_T400_RCT-Tx12	N	Kept components	RCT
Drug	Simultaneous_dox_trs	D_and_T400_RCT	Cell_line.Tx12	Plate.99	DLC1	0.9	0.000712993408817585	pearson	1	Ttest_pvalue	Coefficient_of_eigenassay	SVD_pCMs_dplus3CT	NoPrepr	SVD	14909	D_and_T400_RCT-Tx12	N	Kept components	RCT
Drug	Simultaneous_dox_trs	D_and_T400_RCT	Cell_line.Tx12	Plate.99	DLD	0.9	-0.015627415194119	pearson	1	Ttest_pvalue	Coefficient_of_eigenassay	SVD_pCMs_dplus3CT	NoPrepr	SVD	8144	D_and_T400_RCT-Tx12	N	Kept components	RCT
Drug	Simultaneous_dox_trs	D_and_T400_RCT	Cell_line.Tx12	Plate.99	DLEC1	0.9	0.00373427633569041	pearson	1	Ttest_pvalue	Coefficient_of_eigenassay	SVD_pCMs_dplus3CT	NoPrepr	SVD	13338	D_and_T400_RCT-Tx12	N	Kept components	RCT
Drug	Simultaneous_dox_trs	D_and_T400_RCT	Cell_line.Tx12	Plate.99	DLEU7	0.9	0.00521656364253933	pearson	1	Ttest_pvalue	Coefficient_of_eigenassay	SVD_pCMs_dplus3CT	NoPrepr	SVD	12634	D_and_T400_RCT-Tx12	N	Kept components	RCT
Drug	Simultaneous_dox_trs	D_and_T400_RCT	Cell_line.Tx12	Plate.99	DLG1	0.9	-0.0104903644037983	pearson	1	Ttest_pvalue	Coefficient_of_eigenassay	SVD_pCMs_dplus3CT	NoPrepr	SVD	10240	D_and_T400_RCT-Tx12	N	Kept components	RCT
Drug	Simultaneous_dox_trs	D_and_T400_RCT	Cell_line.Tx12	Plate.99	DLG2	0.9	-0.0270146758090369	pearson	1	Ttest_pvalue	Coefficient_of_eigenassay	SVD_pCMs_dplus3CT	NoPrepr	SVD	4806	D_and_T400_RCT-Tx12	N	Kept components	RCT
Drug	Simultaneous_dox_trs	D_and_T400_RCT	Cell_line.Tx12	Plate.99	DLG3	0.9	-0.00244334222437804	pearson	1	Ttest_pvalue	Coefficient_of_eigenassay	SVD_pCMs_dplus3CT	NoPrepr	SVD	13997	D_and_T400_RCT-Tx12	N	Kept components	RCT
Drug	Simultaneous_dox_trs	D_and_T400_RCT	Cell_line.Tx12	Plate.99	DLG4	0.9	-0.0276114330684036	pearson	1	Ttest_pvalue	Coefficient_of_eigenassay	SVD_pCMs_dplus3CT	NoPrepr	SVD	4665	D_and_T400_RCT-Tx12	N	Kept components	RCT
Drug	Simultaneous_dox_trs	D_and_T400_RCT	Cell_line.Tx12	Plate.99	DLG5	0.9	-0.0633783268653813	pearson	1	Ttest_pvalue	Coefficient_of_eigenassay	SVD_pCMs_dplus3CT	NoPrepr	SVD	792	D_and_T400_RCT-Tx12	N	Kept components	RCT
Drug	Simultaneous_dox_trs	D_and_T400_RCT	Cell_line.Tx12	Plate.99	DLGAP1	0.9	0.00878023121678561	pearson	1	Ttest_pvalue	Coefficient_of_eigenassay	SVD_pCMs_dplus3CT	NoPrepr	SVD	10964	D_and_T400_RCT-Tx12	N	Kept components	RCT
Drug	Simultaneous_dox_trs	D_and_T400_RCT	Cell_line.Tx12	Plate.99	DLGAP3	0.9	0.0736622825852403	pearson	1	Ttest_pvalue	Coefficient_of_eigenassay	SVD_pCMs_dplus3CT	NoPrepr	SVD	515	D_and_T400_RCT-Tx12	N	Kept components	RCT
Drug	Simultaneous_dox_trs	D_and_T400_RCT	Cell_line.Tx12	Plate.99	DLGAP4	0.9	-0.00650685602449728	pearson	1	Ttest_pvalue	Coefficient_of_eigenassay	SVD_pCMs_dplus3CT	NoPrepr	SVD	12037	D_and_T400_RCT-Tx12	N	Kept components	RCT
Drug	Simultaneous_dox_trs	D_and_T400_RCT	Cell_line.Tx12	Plate.99	DLGAP5	0.9	0.12929685305794	pearson	1	Ttest_pvalue	Coefficient_of_eigenassay	SVD_pCMs_dplus3CT	NoPrepr	SVD	69	D_and_T400_RCT-Tx12	N	Kept components	RCT
Drug	Simultaneous_dox_trs	D_and_T400_RCT	Cell_line.Tx12	Plate.99	DLK1	0.9	-0.0954703778568932	pearson	1	Ttest_pvalue	Coefficient_of_eigenassay	SVD_pCMs_dplus3CT	NoPrepr	SVD	211	D_and_T400_RCT-Tx12	N	Kept components	RCT
Drug	Simultaneous_dox_trs	D_and_T400_RCT	Cell_line.Tx12	Plate.99	DLK2	0.9	-0.0376036836269649	pearson	1	Ttest_pvalue	Coefficient_of_eigenassay	SVD_pCMs_dplus3CT	NoPrepr	SVD	2847	D_and_T400_RCT-Tx12	N	Kept components	RCT
Drug	Simultaneous_dox_trs	D_and_T400_RCT	Cell_line.Tx12	Plate.99	DLL3	0.9	-0.0245859258905295	pearson	1	Ttest_pvalue	Coefficient_of_eigenassay	SVD_pCMs_dplus3CT	NoPrepr	SVD	5369	D_and_T400_RCT-Tx12	N	Kept components	RCT
Drug	Simultaneous_dox_trs	D_and_T400_RCT	Cell_line.Tx12	Plate.99	DLL4	0.9	0.012666532685141	pearson	1	Ttest_pvalue	Coefficient_of_eigenassay	SVD_pCMs_dplus3CT	NoPrepr	SVD	9336	D_and_T400_RCT-Tx12	N	Kept components	RCT
Drug	Simultaneous_dox_trs	D_and_T400_RCT	Cell_line.Tx12	Plate.99	DLST	0.9	0.00166966571187707	pearson	1	Ttest_pvalue	Coefficient_of_eigenassay	SVD_pCMs_dplus3CT	NoPrepr	SVD	14409	D_and_T400_RCT-Tx12	N	Kept components	RCT
Drug	Simultaneous_dox_trs	D_and_T400_RCT	Cell_line.Tx12	Plate.99	DLX1	0.9	-0.0540128058827039	pearson	1	Ttest_pvalue	Coefficient_of_eigenassay	SVD_pCMs_dplus3CT	NoPrepr	SVD	1279	D_and_T400_RCT-Tx12	N	Kept components	RCT
Drug	Simultaneous_dox_trs	D_and_T400_RCT	Cell_line.Tx12	Plate.99	DLX2	0.9	-0.050642605251783	pearson	1	Ttest_pvalue	Coefficient_of_eigenassay	SVD_pCMs_dplus3CT	NoPrepr	SVD	1495	D_and_T400_RCT-Tx12	N	Kept components	RCT
Drug	Simultaneous_dox_trs	D_and_T400_RCT	Cell_line.Tx12	Plate.99	DLX5	0.9	-0.0103926279021971	pearson	1	Ttest_pvalue	Coefficient_of_eigenassay	SVD_pCMs_dplus3CT	NoPrepr	SVD	10279	D_and_T400_RCT-Tx12	N	Kept components	RCT
Drug	Simultaneous_dox_trs	D_and_T400_RCT	Cell_line.Tx12	Plate.99	DLX6	0.9	0.00128749577185431	pearson	1	Ttest_pvalue	Coefficient_of_eigenassay	SVD_pCMs_dplus3CT	NoPrepr	SVD	14607	D_and_T400_RCT-Tx12	N	Kept components	RCT
Drug	Simultaneous_dox_trs	D_and_T400_RCT	Cell_line.Tx12	Plate.99	DMAC1	0.9	-0.0134312003708911	pearson	1	Ttest_pvalue	Coefficient_of_eigenassay	SVD_pCMs_dplus3CT	NoPrepr	SVD	9024	D_and_T400_RCT-Tx12	N	Kept components	RCT
Drug	Simultaneous_dox_trs	D_and_T400_RCT	Cell_line.Tx12	Plate.99	DMAC2	0.9	0.0167811912756209	pearson	1	Ttest_pvalue	Coefficient_of_eigenassay	SVD_pCMs_dplus3CT	NoPrepr	SVD	7762	D_and_T400_RCT-Tx12	N	Kept components	RCT
Drug	Simultaneous_dox_trs	D_and_T400_RCT	Cell_line.Tx12	Plate.99	DMAP1	0.9	0.0130602283983093	pearson	1	Ttest_pvalue	Coefficient_of_eigenassay	SVD_pCMs_dplus3CT	NoPrepr	SVD	9175	D_and_T400_RCT-Tx12	N	Kept components	RCT
Drug	Simultaneous_dox_trs	D_and_T400_RCT	Cell_line.Tx12	Plate.99	DMC1	0.9	-0.0218985378428149	pearson	1	Ttest_pvalue	Coefficient_of_eigenassay	SVD_pCMs_dplus3CT	NoPrepr	SVD	6104	D_and_T400_RCT-Tx12	N	Kept components	RCT
Drug	Simultaneous_dox_trs	D_and_T400_RCT	Cell_line.Tx12	Plate.99	DMD	0.9	0.0221662360316496	pearson	1	Ttest_pvalue	Coefficient_of_eigenassay	SVD_pCMs_dplus3CT	NoPrepr	SVD	6012	D_and_T400_RCT-Tx12	N	Kept components	RCT
Drug	Simultaneous_dox_trs	D_and_T400_RCT	Cell_line.Tx12	Plate.99	DMGDH	0.9	0.0346677665367834	pearson	1	Ttest_pvalue	Coefficient_of_eigenassay	SVD_pCMs_dplus3CT	NoPrepr	SVD	3285	D_and_T400_RCT-Tx12	N	Kept components	RCT
Drug	Simultaneous_dox_trs	D_and_T400_RCT	Cell_line.Tx12	Plate.99	DMKN	0.9	0.0154394101432086	pearson	1	Ttest_pvalue	Coefficient_of_eigenassay	SVD_pCMs_dplus3CT	NoPrepr	SVD	8222	D_and_T400_RCT-Tx12	N	Kept components	RCT
Drug	Simultaneous_dox_trs	D_and_T400_RCT	Cell_line.Tx12	Plate.99	DMPK	0.9	0.00925576779845917	pearson	1	Ttest_pvalue	Coefficient_of_eigenassay	SVD_pCMs_dplus3CT	NoPrepr	SVD	10754	D_and_T400_RCT-Tx12	N	Kept components	RCT
Drug	Simultaneous_dox_trs	D_and_T400_RCT	Cell_line.Tx12	Plate.99	DMRTA1	0.9	0.0106037373262848	pearson	1	Ttest_pvalue	Coefficient_of_eigenassay	SVD_pCMs_dplus3CT	NoPrepr	SVD	10179	D_and_T400_RCT-Tx12	N	Kept components	RCT
Drug	Simultaneous_dox_trs	D_and_T400_RCT	Cell_line.Tx12	Plate.99	DMRTA2	0.9	-0.00671901569969333	pearson	1	Ttest_pvalue	Coefficient_of_eigenassay	SVD_pCMs_dplus3CT	NoPrepr	SVD	11927	D_and_T400_RCT-Tx12	N	Kept components	RCT
Drug	Simultaneous_dox_trs	D_and_T400_RCT	Cell_line.Tx12	Plate.99	DMTF1	0.9	-0.00800005801941461	pearson	1	Ttest_pvalue	Coefficient_of_eigenassay	SVD_pCMs_dplus3CT	NoPrepr	SVD	11315	D_and_T400_RCT-Tx12	N	Kept components	RCT
Drug	Simultaneous_dox_trs	D_and_T400_RCT	Cell_line.Tx12	Plate.99	DMTN	0.9	-0.0337546733636927	pearson	1	Ttest_pvalue	Coefficient_of_eigenassay	SVD_pCMs_dplus3CT	NoPrepr	SVD	3438	D_and_T400_RCT-Tx12	N	Kept components	RCT
Drug	Simultaneous_dox_trs	D_and_T400_RCT	Cell_line.Tx12	Plate.99	DMWD	0.9	0.00174464079996714	pearson	1	Ttest_pvalue	Coefficient_of_eigenassay	SVD_pCMs_dplus3CT	NoPrepr	SVD	14363	D_and_T400_RCT-Tx12	N	Kept components	RCT
Drug	Simultaneous_dox_trs	D_and_T400_RCT	Cell_line.Tx12	Plate.99	DMXL1	0.9	-0.00945187054962555	pearson	1	Ttest_pvalue	Coefficient_of_eigenassay	SVD_pCMs_dplus3CT	NoPrepr	SVD	10675	D_and_T400_RCT-Tx12	N	Kept components	RCT
Drug	Simultaneous_dox_trs	D_and_T400_RCT	Cell_line.Tx12	Plate.99	DMXL2	0.9	0.0257325128540538	pearson	1	Ttest_pvalue	Coefficient_of_eigenassay	SVD_pCMs_dplus3CT	NoPrepr	SVD	5094	D_and_T400_RCT-Tx12	N	Kept components	RCT
Drug	Simultaneous_dox_trs	D_and_T400_RCT	Cell_line.Tx12	Plate.99	DNA2	0.9	-0.0463158371857698	pearson	1	Ttest_pvalue	Coefficient_of_eigenassay	SVD_pCMs_dplus3CT	NoPrepr	SVD	1856	D_and_T400_RCT-Tx12	N	Kept components	RCT
Drug	Simultaneous_dox_trs	D_and_T400_RCT	Cell_line.Tx12	Plate.99	DNAAF1	0.9	0.0395339669568324	pearson	1	Ttest_pvalue	Coefficient_of_eigenassay	SVD_pCMs_dplus3CT	NoPrepr	SVD	2595	D_and_T400_RCT-Tx12	N	Kept components	RCT
Drug	Simultaneous_dox_trs	D_and_T400_RCT	Cell_line.Tx12	Plate.99	DNAAF2	0.9	0.0242596741586064	pearson	1	Ttest_pvalue	Coefficient_of_eigenassay	SVD_pCMs_dplus3CT	NoPrepr	SVD	5433	D_and_T400_RCT-Tx12	N	Kept components	RCT
Drug	Simultaneous_dox_trs	D_and_T400_RCT	Cell_line.Tx12	Plate.99	DNAAF3	0.9	0.0400097823428816	pearson	1	Ttest_pvalue	Coefficient_of_eigenassay	SVD_pCMs_dplus3CT	NoPrepr	SVD	2541	D_and_T400_RCT-Tx12	N	Kept components	RCT
Drug	Simultaneous_dox_trs	D_and_T400_RCT	Cell_line.Tx12	Plate.99	DNAAF4	0.9	0.0567758467786472	pearson	1	Ttest_pvalue	Coefficient_of_eigenassay	SVD_pCMs_dplus3CT	NoPrepr	SVD	1120	D_and_T400_RCT-Tx12	N	Kept components	RCT
Drug	Simultaneous_dox_trs	D_and_T400_RCT	Cell_line.Tx12	Plate.99	DNAAF5	0.9	0.00535104544255776	pearson	1	Ttest_pvalue	Coefficient_of_eigenassay	SVD_pCMs_dplus3CT	NoPrepr	SVD	12567	D_and_T400_RCT-Tx12	N	Kept components	RCT
Drug	Simultaneous_dox_trs	D_and_T400_RCT	Cell_line.Tx12	Plate.99	DNAH1	0.9	-0.0333365911013453	pearson	1	Ttest_pvalue	Coefficient_of_eigenassay	SVD_pCMs_dplus3CT	NoPrepr	SVD	3516	D_and_T400_RCT-Tx12	N	Kept components	RCT
Drug	Simultaneous_dox_trs	D_and_T400_RCT	Cell_line.Tx12	Plate.99	DNAH11	0.9	0.0222413972476383	pearson	1	Ttest_pvalue	Coefficient_of_eigenassay	SVD_pCMs_dplus3CT	NoPrepr	SVD	5990	D_and_T400_RCT-Tx12	N	Kept components	RCT
Drug	Simultaneous_dox_trs	D_and_T400_RCT	Cell_line.Tx12	Plate.99	DNAH12	0.9	0.0206116997292798	pearson	1	Ttest_pvalue	Coefficient_of_eigenassay	SVD_pCMs_dplus3CT	NoPrepr	SVD	6493	D_and_T400_RCT-Tx12	N	Kept components	RCT
Drug	Simultaneous_dox_trs	D_and_T400_RCT	Cell_line.Tx12	Plate.99	DNAH14	0.9	-0.00803623859940981	pearson	1	Ttest_pvalue	Coefficient_of_eigenassay	SVD_pCMs_dplus3CT	NoPrepr	SVD	11299	D_and_T400_RCT-Tx12	N	Kept components	RCT
Drug	Simultaneous_dox_trs	D_and_T400_RCT	Cell_line.Tx12	Plate.99	DNAH17	0.9	-0.0163288899171798	pearson	1	Ttest_pvalue	Coefficient_of_eigenassay	SVD_pCMs_dplus3CT	NoPrepr	SVD	7907	D_and_T400_RCT-Tx12	N	Kept components	RCT
Drug	Simultaneous_dox_trs	D_and_T400_RCT	Cell_line.Tx12	Plate.99	DNAH2	0.9	-0.0655051271743628	pearson	1	Ttest_pvalue	Coefficient_of_eigenassay	SVD_pCMs_dplus3CT	NoPrepr	SVD	712	D_and_T400_RCT-Tx12	N	Kept components	RCT
Drug	Simultaneous_dox_trs	D_and_T400_RCT	Cell_line.Tx12	Plate.99	DNAH3	0.9	0.0291857063651161	pearson	1	Ttest_pvalue	Coefficient_of_eigenassay	SVD_pCMs_dplus3CT	NoPrepr	SVD	4338	D_and_T400_RCT-Tx12	N	Kept components	RCT
Drug	Simultaneous_dox_trs	D_and_T400_RCT	Cell_line.Tx12	Plate.99	DNAH5	0.9	-0.0280027159758101	pearson	1	Ttest_pvalue	Coefficient_of_eigenassay	SVD_pCMs_dplus3CT	NoPrepr	SVD	4576	D_and_T400_RCT-Tx12	N	Kept components	RCT
Drug	Simultaneous_dox_trs	D_and_T400_RCT	Cell_line.Tx12	Plate.99	DNAH6	0.9	0.0971030249261063	pearson	1	Ttest_pvalue	Coefficient_of_eigenassay	SVD_pCMs_dplus3CT	NoPrepr	SVD	198	D_and_T400_RCT-Tx12	N	Kept components	RCT
Drug	Simultaneous_dox_trs	D_and_T400_RCT	Cell_line.Tx12	Plate.99	DNAH7	0.9	0.0317476797192053	pearson	1	Ttest_pvalue	Coefficient_of_eigenassay	SVD_pCMs_dplus3CT	NoPrepr	SVD	3806	D_and_T400_RCT-Tx12	N	Kept components	RCT
Drug	Simultaneous_dox_trs	D_and_T400_RCT	Cell_line.Tx12	Plate.99	DNAH9	0.9	0.0295565656220706	pearson	1	Ttest_pvalue	Coefficient_of_eigenassay	SVD_pCMs_dplus3CT	NoPrepr	SVD	4267	D_and_T400_RCT-Tx12	N	Kept components	RCT
Drug	Simultaneous_dox_trs	D_and_T400_RCT	Cell_line.Tx12	Plate.99	DNAI1	0.9	0.0184126795218049	pearson	1	Ttest_pvalue	Coefficient_of_eigenassay	SVD_pCMs_dplus3CT	NoPrepr	SVD	7211	D_and_T400_RCT-Tx12	N	Kept components	RCT
Drug	Simultaneous_dox_trs	D_and_T400_RCT	Cell_line.Tx12	Plate.99	DNAI2	0.9	0.000393016491470284	pearson	1	Ttest_pvalue	Coefficient_of_eigenassay	SVD_pCMs_dplus3CT	NoPrepr	SVD	15096	D_and_T400_RCT-Tx12	N	Kept components	RCT
Drug	Simultaneous_dox_trs	D_and_T400_RCT	Cell_line.Tx12	Plate.99	DNAJA1	0.9	-0.0167199457213697	pearson	1	Ttest_pvalue	Coefficient_of_eigenassay	SVD_pCMs_dplus3CT	NoPrepr	SVD	7779	D_and_T400_RCT-Tx12	N	Kept components	RCT
Drug	Simultaneous_dox_trs	D_and_T400_RCT	Cell_line.Tx12	Plate.99	DNAJA2	0.9	-0.0241710330994291	pearson	1	Ttest_pvalue	Coefficient_of_eigenassay	SVD_pCMs_dplus3CT	NoPrepr	SVD	5459	D_and_T400_RCT-Tx12	N	Kept components	RCT
Drug	Simultaneous_dox_trs	D_and_T400_RCT	Cell_line.Tx12	Plate.99	DNAJA4	0.9	-0.0115151858212179	pearson	1	Ttest_pvalue	Coefficient_of_eigenassay	SVD_pCMs_dplus3CT	NoPrepr	SVD	9821	D_and_T400_RCT-Tx12	N	Kept components	RCT
Drug	Simultaneous_dox_trs	D_and_T400_RCT	Cell_line.Tx12	Plate.99	DNAJB1	0.9	-0.0113495205551259	pearson	1	Ttest_pvalue	Coefficient_of_eigenassay	SVD_pCMs_dplus3CT	NoPrepr	SVD	9894	D_and_T400_RCT-Tx12	N	Kept components	RCT
Drug	Simultaneous_dox_trs	D_and_T400_RCT	Cell_line.Tx12	Plate.99	DNAJB11	0.9	0.0609088177630648	pearson	1	Ttest_pvalue	Coefficient_of_eigenassay	SVD_pCMs_dplus3CT	NoPrepr	SVD	900	D_and_T400_RCT-Tx12	N	Kept components	RCT
Drug	Simultaneous_dox_trs	D_and_T400_RCT	Cell_line.Tx12	Plate.99	DNAJB12	0.9	0.00375901425683416	pearson	1	Ttest_pvalue	Coefficient_of_eigenassay	SVD_pCMs_dplus3CT	NoPrepr	SVD	13313	D_and_T400_RCT-Tx12	N	Kept components	RCT
Drug	Simultaneous_dox_trs	D_and_T400_RCT	Cell_line.Tx12	Plate.99	DNAJB13	0.9	-0.00204844073437486	pearson	1	Ttest_pvalue	Coefficient_of_eigenassay	SVD_pCMs_dplus3CT	NoPrepr	SVD	14197	D_and_T400_RCT-Tx12	N	Kept components	RCT
Drug	Simultaneous_dox_trs	D_and_T400_RCT	Cell_line.Tx12	Plate.99	DNAJB14	0.9	0.0373247953409902	pearson	1	Ttest_pvalue	Coefficient_of_eigenassay	SVD_pCMs_dplus3CT	NoPrepr	SVD	2892	D_and_T400_RCT-Tx12	N	Kept components	RCT
Drug	Simultaneous_dox_trs	D_and_T400_RCT	Cell_line.Tx12	Plate.99	DNAJB2	0.9	0.0483904714179138	pearson	1	Ttest_pvalue	Coefficient_of_eigenassay	SVD_pCMs_dplus3CT	NoPrepr	SVD	1674	D_and_T400_RCT-Tx12	N	Kept components	RCT
Drug	Simultaneous_dox_trs	D_and_T400_RCT	Cell_line.Tx12	Plate.99	DNAJB4	0.9	-0.00487712719552244	pearson	1	Ttest_pvalue	Coefficient_of_eigenassay	SVD_pCMs_dplus3CT	NoPrepr	SVD	12799	D_and_T400_RCT-Tx12	N	Kept components	RCT
Drug	Simultaneous_dox_trs	D_and_T400_RCT	Cell_line.Tx12	Plate.99	DNAJB5	0.9	-0.052559124488153	pearson	1	Ttest_pvalue	Coefficient_of_eigenassay	SVD_pCMs_dplus3CT	NoPrepr	SVD	1370	D_and_T400_RCT-Tx12	N	Kept components	RCT
Drug	Simultaneous_dox_trs	D_and_T400_RCT	Cell_line.Tx12	Plate.99	DNAJB6	0.9	0.015244911104213	pearson	1	Ttest_pvalue	Coefficient_of_eigenassay	SVD_pCMs_dplus3CT	NoPrepr	SVD	8297	D_and_T400_RCT-Tx12	N	Kept components	RCT
Drug	Simultaneous_dox_trs	D_and_T400_RCT	Cell_line.Tx12	Plate.99	DNAJB9	0.9	0.139443785516846	pearson	1	Ttest_pvalue	Coefficient_of_eigenassay	SVD_pCMs_dplus3CT	NoPrepr	SVD	51	D_and_T400_RCT-Tx12	N	Kept components	RCT
Drug	Simultaneous_dox_trs	D_and_T400_RCT	Cell_line.Tx12	Plate.99	DNAJC1	0.9	-0.0105194060579411	pearson	1	Ttest_pvalue	Coefficient_of_eigenassay	SVD_pCMs_dplus3CT	NoPrepr	SVD	10221	D_and_T400_RCT-Tx12	N	Kept components	RCT
Drug	Simultaneous_dox_trs	D_and_T400_RCT	Cell_line.Tx12	Plate.99	DNAJC10	0.9	0.0215907813394654	pearson	1	Ttest_pvalue	Coefficient_of_eigenassay	SVD_pCMs_dplus3CT	NoPrepr	SVD	6207	D_and_T400_RCT-Tx12	N	Kept components	RCT
Drug	Simultaneous_dox_trs	D_and_T400_RCT	Cell_line.Tx12	Plate.99	DNAJC11	0.9	-0.00850196071122621	pearson	1	Ttest_pvalue	Coefficient_of_eigenassay	SVD_pCMs_dplus3CT	NoPrepr	SVD	11088	D_and_T400_RCT-Tx12	N	Kept components	RCT
Drug	Simultaneous_dox_trs	D_and_T400_RCT	Cell_line.Tx12	Plate.99	DNAJC12	0.9	-0.0543414051077709	pearson	1	Ttest_pvalue	Coefficient_of_eigenassay	SVD_pCMs_dplus3CT	NoPrepr	SVD	1264	D_and_T400_RCT-Tx12	N	Kept components	RCT
Drug	Simultaneous_dox_trs	D_and_T400_RCT	Cell_line.Tx12	Plate.99	DNAJC13	0.9	-0.00174684880791967	pearson	1	Ttest_pvalue	Coefficient_of_eigenassay	SVD_pCMs_dplus3CT	NoPrepr	SVD	14359	D_and_T400_RCT-Tx12	N	Kept components	RCT
Drug	Simultaneous_dox_trs	D_and_T400_RCT	Cell_line.Tx12	Plate.99	DNAJC14	0.9	0.00209917817469257	pearson	1	Ttest_pvalue	Coefficient_of_eigenassay	SVD_pCMs_dplus3CT	NoPrepr	SVD	14173	D_and_T400_RCT-Tx12	N	Kept components	RCT
Drug	Simultaneous_dox_trs	D_and_T400_RCT	Cell_line.Tx12	Plate.99	DNAJC15	0.9	0.0204817943950933	pearson	1	Ttest_pvalue	Coefficient_of_eigenassay	SVD_pCMs_dplus3CT	NoPrepr	SVD	6542	D_and_T400_RCT-Tx12	N	Kept components	RCT
Drug	Simultaneous_dox_trs	D_and_T400_RCT	Cell_line.Tx12	Plate.99	DNAJC16	0.9	-0.0424899903807968	pearson	1	Ttest_pvalue	Coefficient_of_eigenassay	SVD_pCMs_dplus3CT	NoPrepr	SVD	2255	D_and_T400_RCT-Tx12	N	Kept components	RCT
Drug	Simultaneous_dox_trs	D_and_T400_RCT	Cell_line.Tx12	Plate.99	DNAJC17	0.9	-0.0101976723507886	pearson	1	Ttest_pvalue	Coefficient_of_eigenassay	SVD_pCMs_dplus3CT	NoPrepr	SVD	10368	D_and_T400_RCT-Tx12	N	Kept components	RCT
Drug	Simultaneous_dox_trs	D_and_T400_RCT	Cell_line.Tx12	Plate.99	DNAJC18	0.9	0.00279379750247778	pearson	1	Ttest_pvalue	Coefficient_of_eigenassay	SVD_pCMs_dplus3CT	NoPrepr	SVD	13812	D_and_T400_RCT-Tx12	N	Kept components	RCT
Drug	Simultaneous_dox_trs	D_and_T400_RCT	Cell_line.Tx12	Plate.99	DNAJC19	0.9	0.0344611555479827	pearson	1	Ttest_pvalue	Coefficient_of_eigenassay	SVD_pCMs_dplus3CT	NoPrepr	SVD	3319	D_and_T400_RCT-Tx12	N	Kept components	RCT
Drug	Simultaneous_dox_trs	D_and_T400_RCT	Cell_line.Tx12	Plate.99	DNAJC2	0.9	-0.0948996099661189	pearson	1	Ttest_pvalue	Coefficient_of_eigenassay	SVD_pCMs_dplus3CT	NoPrepr	SVD	214	D_and_T400_RCT-Tx12	N	Kept components	RCT
Drug	Simultaneous_dox_trs	D_and_T400_RCT	Cell_line.Tx12	Plate.99	DNAJC21	0.9	0.0138072075244937	pearson	1	Ttest_pvalue	Coefficient_of_eigenassay	SVD_pCMs_dplus3CT	NoPrepr	SVD	8876	D_and_T400_RCT-Tx12	N	Kept components	RCT
Drug	Simultaneous_dox_trs	D_and_T400_RCT	Cell_line.Tx12	Plate.99	DNAJC22	0.9	0.0113502258404035	pearson	1	Ttest_pvalue	Coefficient_of_eigenassay	SVD_pCMs_dplus3CT	NoPrepr	SVD	9893	D_and_T400_RCT-Tx12	N	Kept components	RCT
Drug	Simultaneous_dox_trs	D_and_T400_RCT	Cell_line.Tx12	Plate.99	DNAJC24	0.9	0.00481962863887964	pearson	1	Ttest_pvalue	Coefficient_of_eigenassay	SVD_pCMs_dplus3CT	NoPrepr	SVD	12839	D_and_T400_RCT-Tx12	N	Kept components	RCT
Drug	Simultaneous_dox_trs	D_and_T400_RCT	Cell_line.Tx12	Plate.99	DNAJC25	0.9	-0.047011011236497	pearson	1	Ttest_pvalue	Coefficient_of_eigenassay	SVD_pCMs_dplus3CT	NoPrepr	SVD	1794	D_and_T400_RCT-Tx12	N	Kept components	RCT
Drug	Simultaneous_dox_trs	D_and_T400_RCT	Cell_line.Tx12	Plate.99	DNAJC27	0.9	0.0318205772414641	pearson	1	Ttest_pvalue	Coefficient_of_eigenassay	SVD_pCMs_dplus3CT	NoPrepr	SVD	3798	D_and_T400_RCT-Tx12	N	Kept components	RCT
Drug	Simultaneous_dox_trs	D_and_T400_RCT	Cell_line.Tx12	Plate.99	DNAJC3	0.9	0.0448136474991983	pearson	1	Ttest_pvalue	Coefficient_of_eigenassay	SVD_pCMs_dplus3CT	NoPrepr	SVD	1992	D_and_T400_RCT-Tx12	N	Kept components	RCT
Drug	Simultaneous_dox_trs	D_and_T400_RCT	Cell_line.Tx12	Plate.99	DNAJC30	0.9	-0.0230854974167705	pearson	1	Ttest_pvalue	Coefficient_of_eigenassay	SVD_pCMs_dplus3CT	NoPrepr	SVD	5749	D_and_T400_RCT-Tx12	N	Kept components	RCT
Drug	Simultaneous_dox_trs	D_and_T400_RCT	Cell_line.Tx12	Plate.99	DNAJC4	0.9	0.00524249640900495	pearson	1	Ttest_pvalue	Coefficient_of_eigenassay	SVD_pCMs_dplus3CT	NoPrepr	SVD	12618	D_and_T400_RCT-Tx12	N	Kept components	RCT
Drug	Simultaneous_dox_trs	D_and_T400_RCT	Cell_line.Tx12	Plate.99	DNAJC5	0.9	0.0121239421613183	pearson	1	Ttest_pvalue	Coefficient_of_eigenassay	SVD_pCMs_dplus3CT	NoPrepr	SVD	9547	D_and_T400_RCT-Tx12	N	Kept components	RCT
Drug	Simultaneous_dox_trs	D_and_T400_RCT	Cell_line.Tx12	Plate.99	DNAJC5G	0.9	0.0874469570161703	pearson	1	Ttest_pvalue	Coefficient_of_eigenassay	SVD_pCMs_dplus3CT	NoPrepr	SVD	288	D_and_T400_RCT-Tx12	N	Kept components	RCT
Drug	Simultaneous_dox_trs	D_and_T400_RCT	Cell_line.Tx12	Plate.99	DNAJC6	0.9	0.106366300649279	pearson	1	Ttest_pvalue	Coefficient_of_eigenassay	SVD_pCMs_dplus3CT	NoPrepr	SVD	133	D_and_T400_RCT-Tx12	N	Kept components	RCT
Drug	Simultaneous_dox_trs	D_and_T400_RCT	Cell_line.Tx12	Plate.99	DNAJC7	0.9	-0.0209480678386023	pearson	1	Ttest_pvalue	Coefficient_of_eigenassay	SVD_pCMs_dplus3CT	NoPrepr	SVD	6383	D_and_T400_RCT-Tx12	N	Kept components	RCT
Drug	Simultaneous_dox_trs	D_and_T400_RCT	Cell_line.Tx12	Plate.99	DNAJC8	0.9	-0.0194377745319344	pearson	1	Ttest_pvalue	Coefficient_of_eigenassay	SVD_pCMs_dplus3CT	NoPrepr	SVD	6880	D_and_T400_RCT-Tx12	N	Kept components	RCT
Drug	Simultaneous_dox_trs	D_and_T400_RCT	Cell_line.Tx12	Plate.99	DNAJC9	0.9	-0.0120079343097966	pearson	1	Ttest_pvalue	Coefficient_of_eigenassay	SVD_pCMs_dplus3CT	NoPrepr	SVD	9601	D_and_T400_RCT-Tx12	N	Kept components	RCT
Drug	Simultaneous_dox_trs	D_and_T400_RCT	Cell_line.Tx12	Plate.99	DNAL1	0.9	0.00242313750843273	pearson	1	Ttest_pvalue	Coefficient_of_eigenassay	SVD_pCMs_dplus3CT	NoPrepr	SVD	14007	D_and_T400_RCT-Tx12	N	Kept components	RCT
Drug	Simultaneous_dox_trs	D_and_T400_RCT	Cell_line.Tx12	Plate.99	DNAL4	0.9	0.0275267993924195	pearson	1	Ttest_pvalue	Coefficient_of_eigenassay	SVD_pCMs_dplus3CT	NoPrepr	SVD	4689	D_and_T400_RCT-Tx12	N	Kept components	RCT
Drug	Simultaneous_dox_trs	D_and_T400_RCT	Cell_line.Tx12	Plate.99	DNALI1	0.9	-0.0141759817029473	pearson	1	Ttest_pvalue	Coefficient_of_eigenassay	SVD_pCMs_dplus3CT	NoPrepr	SVD	8726	D_and_T400_RCT-Tx12	N	Kept components	RCT
Drug	Simultaneous_dox_trs	D_and_T400_RCT	Cell_line.Tx12	Plate.99	DNASE1	0.9	-0.0186260567801905	pearson	1	Ttest_pvalue	Coefficient_of_eigenassay	SVD_pCMs_dplus3CT	NoPrepr	SVD	7151	D_and_T400_RCT-Tx12	N	Kept components	RCT
Drug	Simultaneous_dox_trs	D_and_T400_RCT	Cell_line.Tx12	Plate.99	DNASE1L1	0.9	-0.0275154696044903	pearson	1	Ttest_pvalue	Coefficient_of_eigenassay	SVD_pCMs_dplus3CT	NoPrepr	SVD	4691	D_and_T400_RCT-Tx12	N	Kept components	RCT
Drug	Simultaneous_dox_trs	D_and_T400_RCT	Cell_line.Tx12	Plate.99	DNASE1L2	0.9	-0.020249036284496	pearson	1	Ttest_pvalue	Coefficient_of_eigenassay	SVD_pCMs_dplus3CT	NoPrepr	SVD	6614	D_and_T400_RCT-Tx12	N	Kept components	RCT
Drug	Simultaneous_dox_trs	D_and_T400_RCT	Cell_line.Tx12	Plate.99	DNASE2	0.9	0.0302203169112582	pearson	1	Ttest_pvalue	Coefficient_of_eigenassay	SVD_pCMs_dplus3CT	NoPrepr	SVD	4127	D_and_T400_RCT-Tx12	N	Kept components	RCT
Drug	Simultaneous_dox_trs	D_and_T400_RCT	Cell_line.Tx12	Plate.99	DNER	0.9	-0.0370545968099702	pearson	1	Ttest_pvalue	Coefficient_of_eigenassay	SVD_pCMs_dplus3CT	NoPrepr	SVD	2931	D_and_T400_RCT-Tx12	N	Kept components	RCT
Drug	Simultaneous_dox_trs	D_and_T400_RCT	Cell_line.Tx12	Plate.99	DNHD1	0.9	-0.0162082214740213	pearson	1	Ttest_pvalue	Coefficient_of_eigenassay	SVD_pCMs_dplus3CT	NoPrepr	SVD	7955	D_and_T400_RCT-Tx12	N	Kept components	RCT
Drug	Simultaneous_dox_trs	D_and_T400_RCT	Cell_line.Tx12	Plate.99	DNLZ	0.9	0.0422975489172689	pearson	1	Ttest_pvalue	Coefficient_of_eigenassay	SVD_pCMs_dplus3CT	NoPrepr	SVD	2281	D_and_T400_RCT-Tx12	N	Kept components	RCT
Drug	Simultaneous_dox_trs	D_and_T400_RCT	Cell_line.Tx12	Plate.99	DNM1	0.9	-0.00114838252211556	pearson	1	Ttest_pvalue	Coefficient_of_eigenassay	SVD_pCMs_dplus3CT	NoPrepr	SVD	14697	D_and_T400_RCT-Tx12	N	Kept components	RCT
Drug	Simultaneous_dox_trs	D_and_T400_RCT	Cell_line.Tx12	Plate.99	DNM1L	0.9	-0.0163046507652891	pearson	1	Ttest_pvalue	Coefficient_of_eigenassay	SVD_pCMs_dplus3CT	NoPrepr	SVD	7917	D_and_T400_RCT-Tx12	N	Kept components	RCT
Drug	Simultaneous_dox_trs	D_and_T400_RCT	Cell_line.Tx12	Plate.99	DNM2	0.9	-0.0132845178584911	pearson	1	Ttest_pvalue	Coefficient_of_eigenassay	SVD_pCMs_dplus3CT	NoPrepr	SVD	9068	D_and_T400_RCT-Tx12	N	Kept components	RCT
Drug	Simultaneous_dox_trs	D_and_T400_RCT	Cell_line.Tx12	Plate.99	DNM3	0.9	0.0449235841287307	pearson	1	Ttest_pvalue	Coefficient_of_eigenassay	SVD_pCMs_dplus3CT	NoPrepr	SVD	1981	D_and_T400_RCT-Tx12	N	Kept components	RCT
Drug	Simultaneous_dox_trs	D_and_T400_RCT	Cell_line.Tx12	Plate.99	DNMBP	0.9	0.0143641032824873	pearson	1	Ttest_pvalue	Coefficient_of_eigenassay	SVD_pCMs_dplus3CT	NoPrepr	SVD	8649	D_and_T400_RCT-Tx12	N	Kept components	RCT
Drug	Simultaneous_dox_trs	D_and_T400_RCT	Cell_line.Tx12	Plate.99	DNMT1	0.9	0.0132315696239179	pearson	1	Ttest_pvalue	Coefficient_of_eigenassay	SVD_pCMs_dplus3CT	NoPrepr	SVD	9098	D_and_T400_RCT-Tx12	N	Kept components	RCT
Drug	Simultaneous_dox_trs	D_and_T400_RCT	Cell_line.Tx12	Plate.99	DNMT3A	0.9	0.00676023571177286	pearson	1	Ttest_pvalue	Coefficient_of_eigenassay	SVD_pCMs_dplus3CT	NoPrepr	SVD	11909	D_and_T400_RCT-Tx12	N	Kept components	RCT
Drug	Simultaneous_dox_trs	D_and_T400_RCT	Cell_line.Tx12	Plate.99	DNMT3B	0.9	0.015466304334944	pearson	1	Ttest_pvalue	Coefficient_of_eigenassay	SVD_pCMs_dplus3CT	NoPrepr	SVD	8212	D_and_T400_RCT-Tx12	N	Kept components	RCT
Drug	Simultaneous_dox_trs	D_and_T400_RCT	Cell_line.Tx12	Plate.99	DNPEP	0.9	0.00842356743393941	pearson	1	Ttest_pvalue	Coefficient_of_eigenassay	SVD_pCMs_dplus3CT	NoPrepr	SVD	11125	D_and_T400_RCT-Tx12	N	Kept components	RCT
Drug	Simultaneous_dox_trs	D_and_T400_RCT	Cell_line.Tx12	Plate.99	DNPH1	0.9	-0.0246487128182237	pearson	1	Ttest_pvalue	Coefficient_of_eigenassay	SVD_pCMs_dplus3CT	NoPrepr	SVD	5351	D_and_T400_RCT-Tx12	N	Kept components	RCT
Drug	Simultaneous_dox_trs	D_and_T400_RCT	Cell_line.Tx12	Plate.99	DNTTIP1	0.9	-0.00845801228778169	pearson	1	Ttest_pvalue	Coefficient_of_eigenassay	SVD_pCMs_dplus3CT	NoPrepr	SVD	11109	D_and_T400_RCT-Tx12	N	Kept components	RCT
Drug	Simultaneous_dox_trs	D_and_T400_RCT	Cell_line.Tx12	Plate.99	DNTTIP2	0.9	-0.0432695038979402	pearson	1	Ttest_pvalue	Coefficient_of_eigenassay	SVD_pCMs_dplus3CT	NoPrepr	SVD	2163	D_and_T400_RCT-Tx12	N	Kept components	RCT
Drug	Simultaneous_dox_trs	D_and_T400_RCT	Cell_line.Tx12	Plate.99	DOC2A	0.9	-0.00799155691606696	pearson	1	Ttest_pvalue	Coefficient_of_eigenassay	SVD_pCMs_dplus3CT	NoPrepr	SVD	11322	D_and_T400_RCT-Tx12	N	Kept components	RCT
Drug	Simultaneous_dox_trs	D_and_T400_RCT	Cell_line.Tx12	Plate.99	DOCK1	0.9	0.0420981769925186	pearson	1	Ttest_pvalue	Coefficient_of_eigenassay	SVD_pCMs_dplus3CT	NoPrepr	SVD	2303	D_and_T400_RCT-Tx12	N	Kept components	RCT
Drug	Simultaneous_dox_trs	D_and_T400_RCT	Cell_line.Tx12	Plate.99	DOCK10	0.9	-0.0235095723903773	pearson	1	Ttest_pvalue	Coefficient_of_eigenassay	SVD_pCMs_dplus3CT	NoPrepr	SVD	5648	D_and_T400_RCT-Tx12	N	Kept components	RCT
Drug	Simultaneous_dox_trs	D_and_T400_RCT	Cell_line.Tx12	Plate.99	DOCK11	0.9	0.0280845082834786	pearson	1	Ttest_pvalue	Coefficient_of_eigenassay	SVD_pCMs_dplus3CT	NoPrepr	SVD	4568	D_and_T400_RCT-Tx12	N	Kept components	RCT
Drug	Simultaneous_dox_trs	D_and_T400_RCT	Cell_line.Tx12	Plate.99	DOCK2	0.9	0.0189971378272582	pearson	1	Ttest_pvalue	Coefficient_of_eigenassay	SVD_pCMs_dplus3CT	NoPrepr	SVD	7034	D_and_T400_RCT-Tx12	N	Kept components	RCT
Drug	Simultaneous_dox_trs	D_and_T400_RCT	Cell_line.Tx12	Plate.99	DOCK3	0.9	0.00969027887217443	pearson	1	Ttest_pvalue	Coefficient_of_eigenassay	SVD_pCMs_dplus3CT	NoPrepr	SVD	10576	D_and_T400_RCT-Tx12	N	Kept components	RCT
Drug	Simultaneous_dox_trs	D_and_T400_RCT	Cell_line.Tx12	Plate.99	DOCK4	0.9	-0.0908188538945507	pearson	1	Ttest_pvalue	Coefficient_of_eigenassay	SVD_pCMs_dplus3CT	NoPrepr	SVD	254	D_and_T400_RCT-Tx12	N	Kept components	RCT
Drug	Simultaneous_dox_trs	D_and_T400_RCT	Cell_line.Tx12	Plate.99	DOCK5	0.9	-0.0335542814417429	pearson	1	Ttest_pvalue	Coefficient_of_eigenassay	SVD_pCMs_dplus3CT	NoPrepr	SVD	3477	D_and_T400_RCT-Tx12	N	Kept components	RCT
Drug	Simultaneous_dox_trs	D_and_T400_RCT	Cell_line.Tx12	Plate.99	DOCK6	0.9	-0.0285890007737721	pearson	1	Ttest_pvalue	Coefficient_of_eigenassay	SVD_pCMs_dplus3CT	NoPrepr	SVD	4454	D_and_T400_RCT-Tx12	N	Kept components	RCT
Drug	Simultaneous_dox_trs	D_and_T400_RCT	Cell_line.Tx12	Plate.99	DOCK7	0.9	-0.00112037559354028	pearson	1	Ttest_pvalue	Coefficient_of_eigenassay	SVD_pCMs_dplus3CT	NoPrepr	SVD	14710	D_and_T400_RCT-Tx12	N	Kept components	RCT
Drug	Simultaneous_dox_trs	D_and_T400_RCT	Cell_line.Tx12	Plate.99	DOCK8	0.9	0.0291183262331895	pearson	1	Ttest_pvalue	Coefficient_of_eigenassay	SVD_pCMs_dplus3CT	NoPrepr	SVD	4351	D_and_T400_RCT-Tx12	N	Kept components	RCT
Drug	Simultaneous_dox_trs	D_and_T400_RCT	Cell_line.Tx12	Plate.99	DOCK9	0.9	-0.0368379504793497	pearson	1	Ttest_pvalue	Coefficient_of_eigenassay	SVD_pCMs_dplus3CT	NoPrepr	SVD	2963	D_and_T400_RCT-Tx12	N	Kept components	RCT
Drug	Simultaneous_dox_trs	D_and_T400_RCT	Cell_line.Tx12	Plate.99	DOHH	0.9	-0.00611361837547312	pearson	1	Ttest_pvalue	Coefficient_of_eigenassay	SVD_pCMs_dplus3CT	NoPrepr	SVD	12236	D_and_T400_RCT-Tx12	N	Kept components	RCT
Drug	Simultaneous_dox_trs	D_and_T400_RCT	Cell_line.Tx12	Plate.99	DOK1	0.9	0.00622054172824403	pearson	1	Ttest_pvalue	Coefficient_of_eigenassay	SVD_pCMs_dplus3CT	NoPrepr	SVD	12181	D_and_T400_RCT-Tx12	N	Kept components	RCT
Drug	Simultaneous_dox_trs	D_and_T400_RCT	Cell_line.Tx12	Plate.99	DOK3	0.9	0.016227024091843	pearson	1	Ttest_pvalue	Coefficient_of_eigenassay	SVD_pCMs_dplus3CT	NoPrepr	SVD	7947	D_and_T400_RCT-Tx12	N	Kept components	RCT
Drug	Simultaneous_dox_trs	D_and_T400_RCT	Cell_line.Tx12	Plate.99	DOK4	0.9	0.0867389153922229	pearson	1	Ttest_pvalue	Coefficient_of_eigenassay	SVD_pCMs_dplus3CT	NoPrepr	SVD	306	D_and_T400_RCT-Tx12	N	Kept components	RCT
Drug	Simultaneous_dox_trs	D_and_T400_RCT	Cell_line.Tx12	Plate.99	DOK5	0.9	-0.0496269924298565	pearson	1	Ttest_pvalue	Coefficient_of_eigenassay	SVD_pCMs_dplus3CT	NoPrepr	SVD	1567	D_and_T400_RCT-Tx12	N	Kept components	RCT
Drug	Simultaneous_dox_trs	D_and_T400_RCT	Cell_line.Tx12	Plate.99	DOK6	0.9	0.00690853795008608	pearson	1	Ttest_pvalue	Coefficient_of_eigenassay	SVD_pCMs_dplus3CT	NoPrepr	SVD	11829	D_and_T400_RCT-Tx12	N	Kept components	RCT
Drug	Simultaneous_dox_trs	D_and_T400_RCT	Cell_line.Tx12	Plate.99	DOK7	0.9	0.0435584385584975	pearson	1	Ttest_pvalue	Coefficient_of_eigenassay	SVD_pCMs_dplus3CT	NoPrepr	SVD	2134	D_and_T400_RCT-Tx12	N	Kept components	RCT
Drug	Simultaneous_dox_trs	D_and_T400_RCT	Cell_line.Tx12	Plate.99	DOLK	0.9	0.00236586445944486	pearson	1	Ttest_pvalue	Coefficient_of_eigenassay	SVD_pCMs_dplus3CT	NoPrepr	SVD	14032	D_and_T400_RCT-Tx12	N	Kept components	RCT
Drug	Simultaneous_dox_trs	D_and_T400_RCT	Cell_line.Tx12	Plate.99	DOLPP1	0.9	-0.0104914448292708	pearson	1	Ttest_pvalue	Coefficient_of_eigenassay	SVD_pCMs_dplus3CT	NoPrepr	SVD	10239	D_and_T400_RCT-Tx12	N	Kept components	RCT
Drug	Simultaneous_dox_trs	D_and_T400_RCT	Cell_line.Tx12	Plate.99	DONSON	0.9	0.0176894926499023	pearson	1	Ttest_pvalue	Coefficient_of_eigenassay	SVD_pCMs_dplus3CT	NoPrepr	SVD	7454	D_and_T400_RCT-Tx12	N	Kept components	RCT
Drug	Simultaneous_dox_trs	D_and_T400_RCT	Cell_line.Tx12	Plate.99	DOPEY1	0.9	-0.0474971791526221	pearson	1	Ttest_pvalue	Coefficient_of_eigenassay	SVD_pCMs_dplus3CT	NoPrepr	SVD	1751	D_and_T400_RCT-Tx12	N	Kept components	RCT
Drug	Simultaneous_dox_trs	D_and_T400_RCT	Cell_line.Tx12	Plate.99	DOPEY2	0.9	0.0362617286798734	pearson	1	Ttest_pvalue	Coefficient_of_eigenassay	SVD_pCMs_dplus3CT	NoPrepr	SVD	3038	D_and_T400_RCT-Tx12	N	Kept components	RCT
Drug	Simultaneous_dox_trs	D_and_T400_RCT	Cell_line.Tx12	Plate.99	DOT1L	0.9	-0.00915218337303672	pearson	1	Ttest_pvalue	Coefficient_of_eigenassay	SVD_pCMs_dplus3CT	NoPrepr	SVD	10796	D_and_T400_RCT-Tx12	N	Kept components	RCT
Drug	Simultaneous_dox_trs	D_and_T400_RCT	Cell_line.Tx12	Plate.99	DPAGT1	0.9	-0.0199883376632147	pearson	1	Ttest_pvalue	Coefficient_of_eigenassay	SVD_pCMs_dplus3CT	NoPrepr	SVD	6713	D_and_T400_RCT-Tx12	N	Kept components	RCT
Drug	Simultaneous_dox_trs	D_and_T400_RCT	Cell_line.Tx12	Plate.99	DPCD	0.9	-0.0329669266852889	pearson	1	Ttest_pvalue	Coefficient_of_eigenassay	SVD_pCMs_dplus3CT	NoPrepr	SVD	3599	D_and_T400_RCT-Tx12	N	Kept components	RCT
Drug	Simultaneous_dox_trs	D_and_T400_RCT	Cell_line.Tx12	Plate.99	DPEP1	0.9	-0.0234206943558913	pearson	1	Ttest_pvalue	Coefficient_of_eigenassay	SVD_pCMs_dplus3CT	NoPrepr	SVD	5673	D_and_T400_RCT-Tx12	N	Kept components	RCT
Drug	Simultaneous_dox_trs	D_and_T400_RCT	Cell_line.Tx12	Plate.99	DPF1	0.9	-0.0250757871808285	pearson	1	Ttest_pvalue	Coefficient_of_eigenassay	SVD_pCMs_dplus3CT	NoPrepr	SVD	5244	D_and_T400_RCT-Tx12	N	Kept components	RCT
Drug	Simultaneous_dox_trs	D_and_T400_RCT	Cell_line.Tx12	Plate.99	DPF2	0.9	-0.0217104605524998	pearson	1	Ttest_pvalue	Coefficient_of_eigenassay	SVD_pCMs_dplus3CT	NoPrepr	SVD	6165	D_and_T400_RCT-Tx12	N	Kept components	RCT
Drug	Simultaneous_dox_trs	D_and_T400_RCT	Cell_line.Tx12	Plate.99	DPF3	0.9	0.0253798989765515	pearson	1	Ttest_pvalue	Coefficient_of_eigenassay	SVD_pCMs_dplus3CT	NoPrepr	SVD	5166	D_and_T400_RCT-Tx12	N	Kept components	RCT
Drug	Simultaneous_dox_trs	D_and_T400_RCT	Cell_line.Tx12	Plate.99	DPH1	0.9	-0.0148396177908653	pearson	1	Ttest_pvalue	Coefficient_of_eigenassay	SVD_pCMs_dplus3CT	NoPrepr	SVD	8454	D_and_T400_RCT-Tx12	N	Kept components	RCT
Drug	Simultaneous_dox_trs	D_and_T400_RCT	Cell_line.Tx12	Plate.99	DPH2	0.9	0.0413799453552595	pearson	1	Ttest_pvalue	Coefficient_of_eigenassay	SVD_pCMs_dplus3CT	NoPrepr	SVD	2378	D_and_T400_RCT-Tx12	N	Kept components	RCT
Drug	Simultaneous_dox_trs	D_and_T400_RCT	Cell_line.Tx12	Plate.99	DPH3	0.9	0.0106232072738027	pearson	1	Ttest_pvalue	Coefficient_of_eigenassay	SVD_pCMs_dplus3CT	NoPrepr	SVD	10172	D_and_T400_RCT-Tx12	N	Kept components	RCT
Drug	Simultaneous_dox_trs	D_and_T400_RCT	Cell_line.Tx12	Plate.99	DPH5	0.9	-0.0342148196644357	pearson	1	Ttest_pvalue	Coefficient_of_eigenassay	SVD_pCMs_dplus3CT	NoPrepr	SVD	3368	D_and_T400_RCT-Tx12	N	Kept components	RCT
Drug	Simultaneous_dox_trs	D_and_T400_RCT	Cell_line.Tx12	Plate.99	DPH6	0.9	-0.0586361264472671	pearson	1	Ttest_pvalue	Coefficient_of_eigenassay	SVD_pCMs_dplus3CT	NoPrepr	SVD	1013	D_and_T400_RCT-Tx12	N	Kept components	RCT
Drug	Simultaneous_dox_trs	D_and_T400_RCT	Cell_line.Tx12	Plate.99	DPH7	0.9	0.0076856147697153	pearson	1	Ttest_pvalue	Coefficient_of_eigenassay	SVD_pCMs_dplus3CT	NoPrepr	SVD	11454	D_and_T400_RCT-Tx12	N	Kept components	RCT
Drug	Simultaneous_dox_trs	D_and_T400_RCT	Cell_line.Tx12	Plate.99	DPM1	0.9	-0.0143980882900247	pearson	1	Ttest_pvalue	Coefficient_of_eigenassay	SVD_pCMs_dplus3CT	NoPrepr	SVD	8638	D_and_T400_RCT-Tx12	N	Kept components	RCT
Drug	Simultaneous_dox_trs	D_and_T400_RCT	Cell_line.Tx12	Plate.99	DPM2	0.9	0.0184042413827534	pearson	1	Ttest_pvalue	Coefficient_of_eigenassay	SVD_pCMs_dplus3CT	NoPrepr	SVD	7217	D_and_T400_RCT-Tx12	N	Kept components	RCT
Drug	Simultaneous_dox_trs	D_and_T400_RCT	Cell_line.Tx12	Plate.99	DPM3	0.9	0.0105841637283063	pearson	1	Ttest_pvalue	Coefficient_of_eigenassay	SVD_pCMs_dplus3CT	NoPrepr	SVD	10186	D_and_T400_RCT-Tx12	N	Kept components	RCT
Drug	Simultaneous_dox_trs	D_and_T400_RCT	Cell_line.Tx12	Plate.99	DPP10	0.9	0.0409585180036987	pearson	1	Ttest_pvalue	Coefficient_of_eigenassay	SVD_pCMs_dplus3CT	NoPrepr	SVD	2424	D_and_T400_RCT-Tx12	N	Kept components	RCT
Drug	Simultaneous_dox_trs	D_and_T400_RCT	Cell_line.Tx12	Plate.99	DPP3	0.9	0.0232256231942407	pearson	1	Ttest_pvalue	Coefficient_of_eigenassay	SVD_pCMs_dplus3CT	NoPrepr	SVD	5717	D_and_T400_RCT-Tx12	N	Kept components	RCT
Drug	Simultaneous_dox_trs	D_and_T400_RCT	Cell_line.Tx12	Plate.99	DPP4	0.9	0.0469581813498072	pearson	1	Ttest_pvalue	Coefficient_of_eigenassay	SVD_pCMs_dplus3CT	NoPrepr	SVD	1797	D_and_T400_RCT-Tx12	N	Kept components	RCT
Drug	Simultaneous_dox_trs	D_and_T400_RCT	Cell_line.Tx12	Plate.99	DPP7	0.9	0.0046079479697779	pearson	1	Ttest_pvalue	Coefficient_of_eigenassay	SVD_pCMs_dplus3CT	NoPrepr	SVD	12932	D_and_T400_RCT-Tx12	N	Kept components	RCT
Drug	Simultaneous_dox_trs	D_and_T400_RCT	Cell_line.Tx12	Plate.99	DPP8	0.9	-0.00792929519951029	pearson	1	Ttest_pvalue	Coefficient_of_eigenassay	SVD_pCMs_dplus3CT	NoPrepr	SVD	11346	D_and_T400_RCT-Tx12	N	Kept components	RCT
Drug	Simultaneous_dox_trs	D_and_T400_RCT	Cell_line.Tx12	Plate.99	DPP9	0.9	-0.0269139320282873	pearson	1	Ttest_pvalue	Coefficient_of_eigenassay	SVD_pCMs_dplus3CT	NoPrepr	SVD	4833	D_and_T400_RCT-Tx12	N	Kept components	RCT
Drug	Simultaneous_dox_trs	D_and_T400_RCT	Cell_line.Tx12	Plate.99	DPP9-AS1	0.9	0.00727965817333501	pearson	1	Ttest_pvalue	Coefficient_of_eigenassay	SVD_pCMs_dplus3CT	NoPrepr	SVD	11638	D_and_T400_RCT-Tx12	N	Kept components	RCT
Drug	Simultaneous_dox_trs	D_and_T400_RCT	Cell_line.Tx12	Plate.99	DPPA4	0.9	-0.00851759329898222	pearson	1	Ttest_pvalue	Coefficient_of_eigenassay	SVD_pCMs_dplus3CT	NoPrepr	SVD	11080	D_and_T400_RCT-Tx12	N	Kept components	RCT
Drug	Simultaneous_dox_trs	D_and_T400_RCT	Cell_line.Tx12	Plate.99	DPY19L1	0.9	0.0183498004460843	pearson	1	Ttest_pvalue	Coefficient_of_eigenassay	SVD_pCMs_dplus3CT	NoPrepr	SVD	7237	D_and_T400_RCT-Tx12	N	Kept components	RCT
Drug	Simultaneous_dox_trs	D_and_T400_RCT	Cell_line.Tx12	Plate.99	DPY19L2	0.9	0.0599197079744629	pearson	1	Ttest_pvalue	Coefficient_of_eigenassay	SVD_pCMs_dplus3CT	NoPrepr	SVD	946	D_and_T400_RCT-Tx12	N	Kept components	RCT
Drug	Simultaneous_dox_trs	D_and_T400_RCT	Cell_line.Tx12	Plate.99	DPY19L3	0.9	0.0186192966277993	pearson	1	Ttest_pvalue	Coefficient_of_eigenassay	SVD_pCMs_dplus3CT	NoPrepr	SVD	7154	D_and_T400_RCT-Tx12	N	Kept components	RCT
Drug	Simultaneous_dox_trs	D_and_T400_RCT	Cell_line.Tx12	Plate.99	DPY19L4	0.9	0.013738994107662	pearson	1	Ttest_pvalue	Coefficient_of_eigenassay	SVD_pCMs_dplus3CT	NoPrepr	SVD	8911	D_and_T400_RCT-Tx12	N	Kept components	RCT
Drug	Simultaneous_dox_trs	D_and_T400_RCT	Cell_line.Tx12	Plate.99	DPY30	0.9	0.012231445532436	pearson	1	Ttest_pvalue	Coefficient_of_eigenassay	SVD_pCMs_dplus3CT	NoPrepr	SVD	9503	D_and_T400_RCT-Tx12	N	Kept components	RCT
Drug	Simultaneous_dox_trs	D_and_T400_RCT	Cell_line.Tx12	Plate.99	DPYD	0.9	-0.0202586031782963	pearson	1	Ttest_pvalue	Coefficient_of_eigenassay	SVD_pCMs_dplus3CT	NoPrepr	SVD	6608	D_and_T400_RCT-Tx12	N	Kept components	RCT
Drug	Simultaneous_dox_trs	D_and_T400_RCT	Cell_line.Tx12	Plate.99	DPYSL2	0.9	0.00392677654229511	pearson	1	Ttest_pvalue	Coefficient_of_eigenassay	SVD_pCMs_dplus3CT	NoPrepr	SVD	13244	D_and_T400_RCT-Tx12	N	Kept components	RCT
Drug	Simultaneous_dox_trs	D_and_T400_RCT	Cell_line.Tx12	Plate.99	DPYSL3	0.9	0.00588072954745472	pearson	1	Ttest_pvalue	Coefficient_of_eigenassay	SVD_pCMs_dplus3CT	NoPrepr	SVD	12325	D_and_T400_RCT-Tx12	N	Kept components	RCT
Drug	Simultaneous_dox_trs	D_and_T400_RCT	Cell_line.Tx12	Plate.99	DPYSL4	0.9	-0.0361727519657982	pearson	1	Ttest_pvalue	Coefficient_of_eigenassay	SVD_pCMs_dplus3CT	NoPrepr	SVD	3047	D_and_T400_RCT-Tx12	N	Kept components	RCT
Drug	Simultaneous_dox_trs	D_and_T400_RCT	Cell_line.Tx12	Plate.99	DPYSL5	0.9	0.098638629287553	pearson	1	Ttest_pvalue	Coefficient_of_eigenassay	SVD_pCMs_dplus3CT	NoPrepr	SVD	185	D_and_T400_RCT-Tx12	N	Kept components	RCT
Drug	Simultaneous_dox_trs	D_and_T400_RCT	Cell_line.Tx12	Plate.99	DQX1	0.9	0.0140028765185493	pearson	1	Ttest_pvalue	Coefficient_of_eigenassay	SVD_pCMs_dplus3CT	NoPrepr	SVD	8793	D_and_T400_RCT-Tx12	N	Kept components	RCT
Drug	Simultaneous_dox_trs	D_and_T400_RCT	Cell_line.Tx12	Plate.99	DR1	0.9	0.0266614491761427	pearson	1	Ttest_pvalue	Coefficient_of_eigenassay	SVD_pCMs_dplus3CT	NoPrepr	SVD	4896	D_and_T400_RCT-Tx12	N	Kept components	RCT
Drug	Simultaneous_dox_trs	D_and_T400_RCT	Cell_line.Tx12	Plate.99	DRAM1	0.9	-0.0271145320040142	pearson	1	Ttest_pvalue	Coefficient_of_eigenassay	SVD_pCMs_dplus3CT	NoPrepr	SVD	4772	D_and_T400_RCT-Tx12	N	Kept components	RCT
Drug	Simultaneous_dox_trs	D_and_T400_RCT	Cell_line.Tx12	Plate.99	DRAM2	0.9	-0.0140135907732979	pearson	1	Ttest_pvalue	Coefficient_of_eigenassay	SVD_pCMs_dplus3CT	NoPrepr	SVD	8786	D_and_T400_RCT-Tx12	N	Kept components	RCT
Drug	Simultaneous_dox_trs	D_and_T400_RCT	Cell_line.Tx12	Plate.99	DRAP1	0.9	0.039834363099074	pearson	1	Ttest_pvalue	Coefficient_of_eigenassay	SVD_pCMs_dplus3CT	NoPrepr	SVD	2557	D_and_T400_RCT-Tx12	N	Kept components	RCT
Drug	Simultaneous_dox_trs	D_and_T400_RCT	Cell_line.Tx12	Plate.99	DRAXIN	0.9	-0.0277839203045819	pearson	1	Ttest_pvalue	Coefficient_of_eigenassay	SVD_pCMs_dplus3CT	NoPrepr	SVD	4625	D_and_T400_RCT-Tx12	N	Kept components	RCT
Drug	Simultaneous_dox_trs	D_and_T400_RCT	Cell_line.Tx12	Plate.99	DRC1	0.9	-0.00160086864730695	pearson	1	Ttest_pvalue	Coefficient_of_eigenassay	SVD_pCMs_dplus3CT	NoPrepr	SVD	14440	D_and_T400_RCT-Tx12	N	Kept components	RCT
Drug	Simultaneous_dox_trs	D_and_T400_RCT	Cell_line.Tx12	Plate.99	DRC3	0.9	0.00715360542896763	pearson	1	Ttest_pvalue	Coefficient_of_eigenassay	SVD_pCMs_dplus3CT	NoPrepr	SVD	11701	D_and_T400_RCT-Tx12	N	Kept components	RCT
Drug	Simultaneous_dox_trs	D_and_T400_RCT	Cell_line.Tx12	Plate.99	DRC7	0.9	-0.0343465553900549	pearson	1	Ttest_pvalue	Coefficient_of_eigenassay	SVD_pCMs_dplus3CT	NoPrepr	SVD	3347	D_and_T400_RCT-Tx12	N	Kept components	RCT
Drug	Simultaneous_dox_trs	D_and_T400_RCT	Cell_line.Tx12	Plate.99	DRD1	0.9	-0.00143537160023805	pearson	1	Ttest_pvalue	Coefficient_of_eigenassay	SVD_pCMs_dplus3CT	NoPrepr	SVD	14533	D_and_T400_RCT-Tx12	N	Kept components	RCT
Drug	Simultaneous_dox_trs	D_and_T400_RCT	Cell_line.Tx12	Plate.99	DRD2	0.9	-0.00340799329815381	pearson	1	Ttest_pvalue	Coefficient_of_eigenassay	SVD_pCMs_dplus3CT	NoPrepr	SVD	13511	D_and_T400_RCT-Tx12	N	Kept components	RCT
Drug	Simultaneous_dox_trs	D_and_T400_RCT	Cell_line.Tx12	Plate.99	DRG1	0.9	0.0256476519876063	pearson	1	Ttest_pvalue	Coefficient_of_eigenassay	SVD_pCMs_dplus3CT	NoPrepr	SVD	5113	D_and_T400_RCT-Tx12	N	Kept components	RCT
Drug	Simultaneous_dox_trs	D_and_T400_RCT	Cell_line.Tx12	Plate.99	DRG2	0.9	0.0165423434426872	pearson	1	Ttest_pvalue	Coefficient_of_eigenassay	SVD_pCMs_dplus3CT	NoPrepr	SVD	7834	D_and_T400_RCT-Tx12	N	Kept components	RCT
Drug	Simultaneous_dox_trs	D_and_T400_RCT	Cell_line.Tx12	Plate.99	DRGX	0.9	0.00510348071511361	pearson	1	Ttest_pvalue	Coefficient_of_eigenassay	SVD_pCMs_dplus3CT	NoPrepr	SVD	12683	D_and_T400_RCT-Tx12	N	Kept components	RCT
Drug	Simultaneous_dox_trs	D_and_T400_RCT	Cell_line.Tx12	Plate.99	DRICH1	0.9	-0.0324353559879278	pearson	1	Ttest_pvalue	Coefficient_of_eigenassay	SVD_pCMs_dplus3CT	NoPrepr	SVD	3694	D_and_T400_RCT-Tx12	N	Kept components	RCT
Drug	Simultaneous_dox_trs	D_and_T400_RCT	Cell_line.Tx12	Plate.99	DROSHA	0.9	0.0209531419817931	pearson	1	Ttest_pvalue	Coefficient_of_eigenassay	SVD_pCMs_dplus3CT	NoPrepr	SVD	6381	D_and_T400_RCT-Tx12	N	Kept components	RCT
Drug	Simultaneous_dox_trs	D_and_T400_RCT	Cell_line.Tx12	Plate.99	DRP2	0.9	-0.00501042484897186	pearson	1	Ttest_pvalue	Coefficient_of_eigenassay	SVD_pCMs_dplus3CT	NoPrepr	SVD	12737	D_and_T400_RCT-Tx12	N	Kept components	RCT
Drug	Simultaneous_dox_trs	D_and_T400_RCT	Cell_line.Tx12	Plate.99	DSC1	0.9	-0.000954820280457276	pearson	1	Ttest_pvalue	Coefficient_of_eigenassay	SVD_pCMs_dplus3CT	NoPrepr	SVD	14767	D_and_T400_RCT-Tx12	N	Kept components	RCT
Drug	Simultaneous_dox_trs	D_and_T400_RCT	Cell_line.Tx12	Plate.99	DSC2	0.9	-0.0132743211934331	pearson	1	Ttest_pvalue	Coefficient_of_eigenassay	SVD_pCMs_dplus3CT	NoPrepr	SVD	9072	D_and_T400_RCT-Tx12	N	Kept components	RCT
Drug	Simultaneous_dox_trs	D_and_T400_RCT	Cell_line.Tx12	Plate.99	DSC3	0.9	0.0379063600530957	pearson	1	Ttest_pvalue	Coefficient_of_eigenassay	SVD_pCMs_dplus3CT	NoPrepr	SVD	2799	D_and_T400_RCT-Tx12	N	Kept components	RCT
Drug	Simultaneous_dox_trs	D_and_T400_RCT	Cell_line.Tx12	Plate.99	DSCAM	0.9	-0.028998674428511	pearson	1	Ttest_pvalue	Coefficient_of_eigenassay	SVD_pCMs_dplus3CT	NoPrepr	SVD	4378	D_and_T400_RCT-Tx12	N	Kept components	RCT
Drug	Simultaneous_dox_trs	D_and_T400_RCT	Cell_line.Tx12	Plate.99	DSCAML1	0.9	0.0113522345898338	pearson	1	Ttest_pvalue	Coefficient_of_eigenassay	SVD_pCMs_dplus3CT	NoPrepr	SVD	9892	D_and_T400_RCT-Tx12	N	Kept components	RCT
Drug	Simultaneous_dox_trs	D_and_T400_RCT	Cell_line.Tx12	Plate.99	DSCC1	0.9	-0.00923109907065358	pearson	1	Ttest_pvalue	Coefficient_of_eigenassay	SVD_pCMs_dplus3CT	NoPrepr	SVD	10765	D_and_T400_RCT-Tx12	N	Kept components	RCT
Drug	Simultaneous_dox_trs	D_and_T400_RCT	Cell_line.Tx12	Plate.99	DSE	0.9	-0.0122930087741704	pearson	1	Ttest_pvalue	Coefficient_of_eigenassay	SVD_pCMs_dplus3CT	NoPrepr	SVD	9477	D_and_T400_RCT-Tx12	N	Kept components	RCT
Drug	Simultaneous_dox_trs	D_and_T400_RCT	Cell_line.Tx12	Plate.99	DSG2	0.9	0.014677391670967	pearson	1	Ttest_pvalue	Coefficient_of_eigenassay	SVD_pCMs_dplus3CT	NoPrepr	SVD	8520	D_and_T400_RCT-Tx12	N	Kept components	RCT
Drug	Simultaneous_dox_trs	D_and_T400_RCT	Cell_line.Tx12	Plate.99	DSN1	0.9	0.0490223994832473	pearson	1	Ttest_pvalue	Coefficient_of_eigenassay	SVD_pCMs_dplus3CT	NoPrepr	SVD	1615	D_and_T400_RCT-Tx12	N	Kept components	RCT
Drug	Simultaneous_dox_trs	D_and_T400_RCT	Cell_line.Tx12	Plate.99	DSP	0.9	0.00576130098660097	pearson	1	Ttest_pvalue	Coefficient_of_eigenassay	SVD_pCMs_dplus3CT	NoPrepr	SVD	12369	D_and_T400_RCT-Tx12	N	Kept components	RCT
Drug	Simultaneous_dox_trs	D_and_T400_RCT	Cell_line.Tx12	Plate.99	DST	0.9	-0.0117612151522509	pearson	1	Ttest_pvalue	Coefficient_of_eigenassay	SVD_pCMs_dplus3CT	NoPrepr	SVD	9702	D_and_T400_RCT-Tx12	N	Kept components	RCT
Drug	Simultaneous_dox_trs	D_and_T400_RCT	Cell_line.Tx12	Plate.99	DSTN	0.9	-0.000878650630524215	pearson	1	Ttest_pvalue	Coefficient_of_eigenassay	SVD_pCMs_dplus3CT	NoPrepr	SVD	14811	D_and_T400_RCT-Tx12	N	Kept components	RCT
Drug	Simultaneous_dox_trs	D_and_T400_RCT	Cell_line.Tx12	Plate.99	DSTYK	0.9	-0.0207198130146508	pearson	1	Ttest_pvalue	Coefficient_of_eigenassay	SVD_pCMs_dplus3CT	NoPrepr	SVD	6458	D_and_T400_RCT-Tx12	N	Kept components	RCT
Drug	Simultaneous_dox_trs	D_and_T400_RCT	Cell_line.Tx12	Plate.99	DTD1	0.9	-0.0238665934357931	pearson	1	Ttest_pvalue	Coefficient_of_eigenassay	SVD_pCMs_dplus3CT	NoPrepr	SVD	5539	D_and_T400_RCT-Tx12	N	Kept components	RCT
Drug	Simultaneous_dox_trs	D_and_T400_RCT	Cell_line.Tx12	Plate.99	DTD2	0.9	-0.0148365322874026	pearson	1	Ttest_pvalue	Coefficient_of_eigenassay	SVD_pCMs_dplus3CT	NoPrepr	SVD	8457	D_and_T400_RCT-Tx12	N	Kept components	RCT
Drug	Simultaneous_dox_trs	D_and_T400_RCT	Cell_line.Tx12	Plate.99	DTL	0.9	0.0275913645543271	pearson	1	Ttest_pvalue	Coefficient_of_eigenassay	SVD_pCMs_dplus3CT	NoPrepr	SVD	4671	D_and_T400_RCT-Tx12	N	Kept components	RCT
Drug	Simultaneous_dox_trs	D_and_T400_RCT	Cell_line.Tx12	Plate.99	DTNA	0.9	-0.00627588141545692	pearson	1	Ttest_pvalue	Coefficient_of_eigenassay	SVD_pCMs_dplus3CT	NoPrepr	SVD	12157	D_and_T400_RCT-Tx12	N	Kept components	RCT
Drug	Simultaneous_dox_trs	D_and_T400_RCT	Cell_line.Tx12	Plate.99	DTNB	0.9	0.0306341526355411	pearson	1	Ttest_pvalue	Coefficient_of_eigenassay	SVD_pCMs_dplus3CT	NoPrepr	SVD	4052	D_and_T400_RCT-Tx12	N	Kept components	RCT
Drug	Simultaneous_dox_trs	D_and_T400_RCT	Cell_line.Tx12	Plate.99	DTNBP1	0.9	0.0112780334778466	pearson	1	Ttest_pvalue	Coefficient_of_eigenassay	SVD_pCMs_dplus3CT	NoPrepr	SVD	9925	D_and_T400_RCT-Tx12	N	Kept components	RCT
Drug	Simultaneous_dox_trs	D_and_T400_RCT	Cell_line.Tx12	Plate.99	DTWD1	0.9	-0.00604654621166526	pearson	1	Ttest_pvalue	Coefficient_of_eigenassay	SVD_pCMs_dplus3CT	NoPrepr	SVD	12259	D_and_T400_RCT-Tx12	N	Kept components	RCT
Drug	Simultaneous_dox_trs	D_and_T400_RCT	Cell_line.Tx12	Plate.99	DTWD2	0.9	-0.00146578283929505	pearson	1	Ttest_pvalue	Coefficient_of_eigenassay	SVD_pCMs_dplus3CT	NoPrepr	SVD	14517	D_and_T400_RCT-Tx12	N	Kept components	RCT
Drug	Simultaneous_dox_trs	D_and_T400_RCT	Cell_line.Tx12	Plate.99	DTX1	0.9	-0.0325444619160365	pearson	1	Ttest_pvalue	Coefficient_of_eigenassay	SVD_pCMs_dplus3CT	NoPrepr	SVD	3673	D_and_T400_RCT-Tx12	N	Kept components	RCT
Drug	Simultaneous_dox_trs	D_and_T400_RCT	Cell_line.Tx12	Plate.99	DTX2	0.9	-0.00205817144195781	pearson	1	Ttest_pvalue	Coefficient_of_eigenassay	SVD_pCMs_dplus3CT	NoPrepr	SVD	14191	D_and_T400_RCT-Tx12	N	Kept components	RCT
Drug	Simultaneous_dox_trs	D_and_T400_RCT	Cell_line.Tx12	Plate.99	DTX3	0.9	0.00960422844590936	pearson	1	Ttest_pvalue	Coefficient_of_eigenassay	SVD_pCMs_dplus3CT	NoPrepr	SVD	10608	D_and_T400_RCT-Tx12	N	Kept components	RCT
Drug	Simultaneous_dox_trs	D_and_T400_RCT	Cell_line.Tx12	Plate.99	DTX3L	0.9	0.0243335410435084	pearson	1	Ttest_pvalue	Coefficient_of_eigenassay	SVD_pCMs_dplus3CT	NoPrepr	SVD	5423	D_and_T400_RCT-Tx12	N	Kept components	RCT
Drug	Simultaneous_dox_trs	D_and_T400_RCT	Cell_line.Tx12	Plate.99	DTX4	0.9	-0.00693760631951566	pearson	1	Ttest_pvalue	Coefficient_of_eigenassay	SVD_pCMs_dplus3CT	NoPrepr	SVD	11821	D_and_T400_RCT-Tx12	N	Kept components	RCT
Drug	Simultaneous_dox_trs	D_and_T400_RCT	Cell_line.Tx12	Plate.99	DTYMK	0.9	-0.00182487020371578	pearson	1	Ttest_pvalue	Coefficient_of_eigenassay	SVD_pCMs_dplus3CT	NoPrepr	SVD	14318	D_and_T400_RCT-Tx12	N	Kept components	RCT
Drug	Simultaneous_dox_trs	D_and_T400_RCT	Cell_line.Tx12	Plate.99	DUOX1	0.9	0.0569595895377253	pearson	1	Ttest_pvalue	Coefficient_of_eigenassay	SVD_pCMs_dplus3CT	NoPrepr	SVD	1109	D_and_T400_RCT-Tx12	N	Kept components	RCT
Drug	Simultaneous_dox_trs	D_and_T400_RCT	Cell_line.Tx12	Plate.99	DUOX2	0.9	0.00103724245214113	pearson	1	Ttest_pvalue	Coefficient_of_eigenassay	SVD_pCMs_dplus3CT	NoPrepr	SVD	14742	D_and_T400_RCT-Tx12	N	Kept components	RCT
Drug	Simultaneous_dox_trs	D_and_T400_RCT	Cell_line.Tx12	Plate.99	DUS1L	0.9	0.0150851807610512	pearson	1	Ttest_pvalue	Coefficient_of_eigenassay	SVD_pCMs_dplus3CT	NoPrepr	SVD	8360	D_and_T400_RCT-Tx12	N	Kept components	RCT
Drug	Simultaneous_dox_trs	D_and_T400_RCT	Cell_line.Tx12	Plate.99	DUS2	0.9	-0.023927960696438	pearson	1	Ttest_pvalue	Coefficient_of_eigenassay	SVD_pCMs_dplus3CT	NoPrepr	SVD	5522	D_and_T400_RCT-Tx12	N	Kept components	RCT
Drug	Simultaneous_dox_trs	D_and_T400_RCT	Cell_line.Tx12	Plate.99	DUS3L	0.9	-0.0158849230790791	pearson	1	Ttest_pvalue	Coefficient_of_eigenassay	SVD_pCMs_dplus3CT	NoPrepr	SVD	8057	D_and_T400_RCT-Tx12	N	Kept components	RCT
Drug	Simultaneous_dox_trs	D_and_T400_RCT	Cell_line.Tx12	Plate.99	DUS4L	0.9	-0.029167195762717	pearson	1	Ttest_pvalue	Coefficient_of_eigenassay	SVD_pCMs_dplus3CT	NoPrepr	SVD	4347	D_and_T400_RCT-Tx12	N	Kept components	RCT
Drug	Simultaneous_dox_trs	D_and_T400_RCT	Cell_line.Tx12	Plate.99	DUSP1	0.9	0.051603364437034	pearson	1	Ttest_pvalue	Coefficient_of_eigenassay	SVD_pCMs_dplus3CT	NoPrepr	SVD	1426	D_and_T400_RCT-Tx12	N	Kept components	RCT
Drug	Simultaneous_dox_trs	D_and_T400_RCT	Cell_line.Tx12	Plate.99	DUSP10	0.9	-0.00779328972314231	pearson	1	Ttest_pvalue	Coefficient_of_eigenassay	SVD_pCMs_dplus3CT	NoPrepr	SVD	11397	D_and_T400_RCT-Tx12	N	Kept components	RCT
Drug	Simultaneous_dox_trs	D_and_T400_RCT	Cell_line.Tx12	Plate.99	DUSP11	0.9	0.00467298956344962	pearson	1	Ttest_pvalue	Coefficient_of_eigenassay	SVD_pCMs_dplus3CT	NoPrepr	SVD	12906	D_and_T400_RCT-Tx12	N	Kept components	RCT
Drug	Simultaneous_dox_trs	D_and_T400_RCT	Cell_line.Tx12	Plate.99	DUSP12	0.9	-0.0217190500667935	pearson	1	Ttest_pvalue	Coefficient_of_eigenassay	SVD_pCMs_dplus3CT	NoPrepr	SVD	6160	D_and_T400_RCT-Tx12	N	Kept components	RCT
Drug	Simultaneous_dox_trs	D_and_T400_RCT	Cell_line.Tx12	Plate.99	DUSP13	0.9	-0.00620401692016255	pearson	1	Ttest_pvalue	Coefficient_of_eigenassay	SVD_pCMs_dplus3CT	NoPrepr	SVD	12189	D_and_T400_RCT-Tx12	N	Kept components	RCT
Drug	Simultaneous_dox_trs	D_and_T400_RCT	Cell_line.Tx12	Plate.99	DUSP14	0.9	0.0061433726319332	pearson	1	Ttest_pvalue	Coefficient_of_eigenassay	SVD_pCMs_dplus3CT	NoPrepr	SVD	12217	D_and_T400_RCT-Tx12	N	Kept components	RCT
Drug	Simultaneous_dox_trs	D_and_T400_RCT	Cell_line.Tx12	Plate.99	DUSP15	0.9	0.0604967544269829	pearson	1	Ttest_pvalue	Coefficient_of_eigenassay	SVD_pCMs_dplus3CT	NoPrepr	SVD	923	D_and_T400_RCT-Tx12	N	Kept components	RCT
Drug	Simultaneous_dox_trs	D_and_T400_RCT	Cell_line.Tx12	Plate.99	DUSP16	0.9	-0.00249374951955093	pearson	1	Ttest_pvalue	Coefficient_of_eigenassay	SVD_pCMs_dplus3CT	NoPrepr	SVD	13976	D_and_T400_RCT-Tx12	N	Kept components	RCT
Drug	Simultaneous_dox_trs	D_and_T400_RCT	Cell_line.Tx12	Plate.99	DUSP18	0.9	-0.0378121659715028	pearson	1	Ttest_pvalue	Coefficient_of_eigenassay	SVD_pCMs_dplus3CT	NoPrepr	SVD	2813	D_and_T400_RCT-Tx12	N	Kept components	RCT
Drug	Simultaneous_dox_trs	D_and_T400_RCT	Cell_line.Tx12	Plate.99	DUSP19	0.9	0.0284143075834968	pearson	1	Ttest_pvalue	Coefficient_of_eigenassay	SVD_pCMs_dplus3CT	NoPrepr	SVD	4498	D_and_T400_RCT-Tx12	N	Kept components	RCT
Drug	Simultaneous_dox_trs	D_and_T400_RCT	Cell_line.Tx12	Plate.99	DUSP2	0.9	-0.0476468558178716	pearson	1	Ttest_pvalue	Coefficient_of_eigenassay	SVD_pCMs_dplus3CT	NoPrepr	SVD	1733	D_and_T400_RCT-Tx12	N	Kept components	RCT
Drug	Simultaneous_dox_trs	D_and_T400_RCT	Cell_line.Tx12	Plate.99	DUSP22	0.9	0.00518888265366597	pearson	1	Ttest_pvalue	Coefficient_of_eigenassay	SVD_pCMs_dplus3CT	NoPrepr	SVD	12647	D_and_T400_RCT-Tx12	N	Kept components	RCT
Drug	Simultaneous_dox_trs	D_and_T400_RCT	Cell_line.Tx12	Plate.99	DUSP23	0.9	-0.00573557390759842	pearson	1	Ttest_pvalue	Coefficient_of_eigenassay	SVD_pCMs_dplus3CT	NoPrepr	SVD	12385	D_and_T400_RCT-Tx12	N	Kept components	RCT
Drug	Simultaneous_dox_trs	D_and_T400_RCT	Cell_line.Tx12	Plate.99	DUSP26	0.9	-0.0361503699848588	pearson	1	Ttest_pvalue	Coefficient_of_eigenassay	SVD_pCMs_dplus3CT	NoPrepr	SVD	3049	D_and_T400_RCT-Tx12	N	Kept components	RCT
Drug	Simultaneous_dox_trs	D_and_T400_RCT	Cell_line.Tx12	Plate.99	DUSP27	0.9	-0.0204422005513799	pearson	1	Ttest_pvalue	Coefficient_of_eigenassay	SVD_pCMs_dplus3CT	NoPrepr	SVD	6551	D_and_T400_RCT-Tx12	N	Kept components	RCT
Drug	Simultaneous_dox_trs	D_and_T400_RCT	Cell_line.Tx12	Plate.99	DUSP28	0.9	-0.0294773510443861	pearson	1	Ttest_pvalue	Coefficient_of_eigenassay	SVD_pCMs_dplus3CT	NoPrepr	SVD	4276	D_and_T400_RCT-Tx12	N	Kept components	RCT
Drug	Simultaneous_dox_trs	D_and_T400_RCT	Cell_line.Tx12	Plate.99	DUSP3	0.9	-0.00174164902122383	pearson	1	Ttest_pvalue	Coefficient_of_eigenassay	SVD_pCMs_dplus3CT	NoPrepr	SVD	14367	D_and_T400_RCT-Tx12	N	Kept components	RCT
Drug	Simultaneous_dox_trs	D_and_T400_RCT	Cell_line.Tx12	Plate.99	DUSP4	0.9	-0.0356904227871616	pearson	1	Ttest_pvalue	Coefficient_of_eigenassay	SVD_pCMs_dplus3CT	NoPrepr	SVD	3122	D_and_T400_RCT-Tx12	N	Kept components	RCT
Drug	Simultaneous_dox_trs	D_and_T400_RCT	Cell_line.Tx12	Plate.99	DUSP5	0.9	-0.0694214597019066	pearson	1	Ttest_pvalue	Coefficient_of_eigenassay	SVD_pCMs_dplus3CT	NoPrepr	SVD	594	D_and_T400_RCT-Tx12	N	Kept components	RCT
Drug	Simultaneous_dox_trs	D_and_T400_RCT	Cell_line.Tx12	Plate.99	DUSP6	0.9	-0.0304627475376018	pearson	1	Ttest_pvalue	Coefficient_of_eigenassay	SVD_pCMs_dplus3CT	NoPrepr	SVD	4082	D_and_T400_RCT-Tx12	N	Kept components	RCT
Drug	Simultaneous_dox_trs	D_and_T400_RCT	Cell_line.Tx12	Plate.99	DUSP7	0.9	-0.039450376809928	pearson	1	Ttest_pvalue	Coefficient_of_eigenassay	SVD_pCMs_dplus3CT	NoPrepr	SVD	2601	D_and_T400_RCT-Tx12	N	Kept components	RCT
Drug	Simultaneous_dox_trs	D_and_T400_RCT	Cell_line.Tx12	Plate.99	DUT	0.9	-0.019106311948729	pearson	1	Ttest_pvalue	Coefficient_of_eigenassay	SVD_pCMs_dplus3CT	NoPrepr	SVD	6998	D_and_T400_RCT-Tx12	N	Kept components	RCT
Drug	Simultaneous_dox_trs	D_and_T400_RCT	Cell_line.Tx12	Plate.99	DVL1	0.9	0.0013451107667537	pearson	1	Ttest_pvalue	Coefficient_of_eigenassay	SVD_pCMs_dplus3CT	NoPrepr	SVD	14578	D_and_T400_RCT-Tx12	N	Kept components	RCT
Drug	Simultaneous_dox_trs	D_and_T400_RCT	Cell_line.Tx12	Plate.99	DVL2	0.9	0.00612938821431153	pearson	1	Ttest_pvalue	Coefficient_of_eigenassay	SVD_pCMs_dplus3CT	NoPrepr	SVD	12225	D_and_T400_RCT-Tx12	N	Kept components	RCT
Drug	Simultaneous_dox_trs	D_and_T400_RCT	Cell_line.Tx12	Plate.99	DVL3	0.9	-0.00689713277983698	pearson	1	Ttest_pvalue	Coefficient_of_eigenassay	SVD_pCMs_dplus3CT	NoPrepr	SVD	11832	D_and_T400_RCT-Tx12	N	Kept components	RCT
Drug	Simultaneous_dox_trs	D_and_T400_RCT	Cell_line.Tx12	Plate.99	DXO	0.9	0.00559590476371058	pearson	1	Ttest_pvalue	Coefficient_of_eigenassay	SVD_pCMs_dplus3CT	NoPrepr	SVD	12451	D_and_T400_RCT-Tx12	N	Kept components	RCT
Drug	Simultaneous_dox_trs	D_and_T400_RCT	Cell_line.Tx12	Plate.99	DYDC2	0.9	-0.000621166089144053	pearson	1	Ttest_pvalue	Coefficient_of_eigenassay	SVD_pCMs_dplus3CT	NoPrepr	SVD	14962	D_and_T400_RCT-Tx12	N	Kept components	RCT
Drug	Simultaneous_dox_trs	D_and_T400_RCT	Cell_line.Tx12	Plate.99	DYM	0.9	-0.0299291305570727	pearson	1	Ttest_pvalue	Coefficient_of_eigenassay	SVD_pCMs_dplus3CT	NoPrepr	SVD	4184	D_and_T400_RCT-Tx12	N	Kept components	RCT
Drug	Simultaneous_dox_trs	D_and_T400_RCT	Cell_line.Tx12	Plate.99	DYNC1H1	0.9	-0.0111206846801497	pearson	1	Ttest_pvalue	Coefficient_of_eigenassay	SVD_pCMs_dplus3CT	NoPrepr	SVD	9990	D_and_T400_RCT-Tx12	N	Kept components	RCT
Drug	Simultaneous_dox_trs	D_and_T400_RCT	Cell_line.Tx12	Plate.99	DYNC1I1	0.9	0.0180551166692281	pearson	1	Ttest_pvalue	Coefficient_of_eigenassay	SVD_pCMs_dplus3CT	NoPrepr	SVD	7329	D_and_T400_RCT-Tx12	N	Kept components	RCT
Drug	Simultaneous_dox_trs	D_and_T400_RCT	Cell_line.Tx12	Plate.99	DYNC1I2	0.9	-0.00484264046579958	pearson	1	Ttest_pvalue	Coefficient_of_eigenassay	SVD_pCMs_dplus3CT	NoPrepr	SVD	12820	D_and_T400_RCT-Tx12	N	Kept components	RCT
Drug	Simultaneous_dox_trs	D_and_T400_RCT	Cell_line.Tx12	Plate.99	DYNC1LI1	0.9	0.0105064149770685	pearson	1	Ttest_pvalue	Coefficient_of_eigenassay	SVD_pCMs_dplus3CT	NoPrepr	SVD	10228	D_and_T400_RCT-Tx12	N	Kept components	RCT
Drug	Simultaneous_dox_trs	D_and_T400_RCT	Cell_line.Tx12	Plate.99	DYNC1LI2	0.9	0.0216963017572339	pearson	1	Ttest_pvalue	Coefficient_of_eigenassay	SVD_pCMs_dplus3CT	NoPrepr	SVD	6172	D_and_T400_RCT-Tx12	N	Kept components	RCT
Drug	Simultaneous_dox_trs	D_and_T400_RCT	Cell_line.Tx12	Plate.99	DYNC2H1	0.9	0.0507673230155754	pearson	1	Ttest_pvalue	Coefficient_of_eigenassay	SVD_pCMs_dplus3CT	NoPrepr	SVD	1476	D_and_T400_RCT-Tx12	N	Kept components	RCT
Drug	Simultaneous_dox_trs	D_and_T400_RCT	Cell_line.Tx12	Plate.99	DYNC2LI1	0.9	-0.0179438584722941	pearson	1	Ttest_pvalue	Coefficient_of_eigenassay	SVD_pCMs_dplus3CT	NoPrepr	SVD	7368	D_and_T400_RCT-Tx12	N	Kept components	RCT
Drug	Simultaneous_dox_trs	D_and_T400_RCT	Cell_line.Tx12	Plate.99	DYNLL1	0.9	0.0103019428147409	pearson	1	Ttest_pvalue	Coefficient_of_eigenassay	SVD_pCMs_dplus3CT	NoPrepr	SVD	10323	D_and_T400_RCT-Tx12	N	Kept components	RCT
Drug	Simultaneous_dox_trs	D_and_T400_RCT	Cell_line.Tx12	Plate.99	DYNLL2	0.9	0.0202411171725199	pearson	1	Ttest_pvalue	Coefficient_of_eigenassay	SVD_pCMs_dplus3CT	NoPrepr	SVD	6619	D_and_T400_RCT-Tx12	N	Kept components	RCT
Drug	Simultaneous_dox_trs	D_and_T400_RCT	Cell_line.Tx12	Plate.99	DYNLRB1	0.9	0.0381779545973557	pearson	1	Ttest_pvalue	Coefficient_of_eigenassay	SVD_pCMs_dplus3CT	NoPrepr	SVD	2769	D_and_T400_RCT-Tx12	N	Kept components	RCT
Drug	Simultaneous_dox_trs	D_and_T400_RCT	Cell_line.Tx12	Plate.99	DYNLRB2	0.9	-0.00486888265953505	pearson	1	Ttest_pvalue	Coefficient_of_eigenassay	SVD_pCMs_dplus3CT	NoPrepr	SVD	12804	D_and_T400_RCT-Tx12	N	Kept components	RCT
Drug	Simultaneous_dox_trs	D_and_T400_RCT	Cell_line.Tx12	Plate.99	DYNLT1	0.9	-0.0742973744867402	pearson	1	Ttest_pvalue	Coefficient_of_eigenassay	SVD_pCMs_dplus3CT	NoPrepr	SVD	505	D_and_T400_RCT-Tx12	N	Kept components	RCT
Drug	Simultaneous_dox_trs	D_and_T400_RCT	Cell_line.Tx12	Plate.99	DYNLT3	0.9	-0.00713608940453573	pearson	1	Ttest_pvalue	Coefficient_of_eigenassay	SVD_pCMs_dplus3CT	NoPrepr	SVD	11710	D_and_T400_RCT-Tx12	N	Kept components	RCT
Drug	Simultaneous_dox_trs	D_and_T400_RCT	Cell_line.Tx12	Plate.99	DYRK1A	0.9	0.00900353274427998	pearson	1	Ttest_pvalue	Coefficient_of_eigenassay	SVD_pCMs_dplus3CT	NoPrepr	SVD	10865	D_and_T400_RCT-Tx12	N	Kept components	RCT
Drug	Simultaneous_dox_trs	D_and_T400_RCT	Cell_line.Tx12	Plate.99	DYRK1B	0.9	0.0205245451764946	pearson	1	Ttest_pvalue	Coefficient_of_eigenassay	SVD_pCMs_dplus3CT	NoPrepr	SVD	6531	D_and_T400_RCT-Tx12	N	Kept components	RCT
Drug	Simultaneous_dox_trs	D_and_T400_RCT	Cell_line.Tx12	Plate.99	DYRK2	0.9	0.036191351719333	pearson	1	Ttest_pvalue	Coefficient_of_eigenassay	SVD_pCMs_dplus3CT	NoPrepr	SVD	3043	D_and_T400_RCT-Tx12	N	Kept components	RCT
Drug	Simultaneous_dox_trs	D_and_T400_RCT	Cell_line.Tx12	Plate.99	DYRK3	0.9	-0.00874819599142637	pearson	1	Ttest_pvalue	Coefficient_of_eigenassay	SVD_pCMs_dplus3CT	NoPrepr	SVD	10978	D_and_T400_RCT-Tx12	N	Kept components	RCT
Drug	Simultaneous_dox_trs	D_and_T400_RCT	Cell_line.Tx12	Plate.99	DYRK4	0.9	0.0334786587120218	pearson	1	Ttest_pvalue	Coefficient_of_eigenassay	SVD_pCMs_dplus3CT	NoPrepr	SVD	3487	D_and_T400_RCT-Tx12	N	Kept components	RCT
Drug	Simultaneous_dox_trs	D_and_T400_RCT	Cell_line.Tx12	Plate.99	DYSF	0.9	0.00486580988215054	pearson	1	Ttest_pvalue	Coefficient_of_eigenassay	SVD_pCMs_dplus3CT	NoPrepr	SVD	12807	D_and_T400_RCT-Tx12	N	Kept components	RCT
Drug	Simultaneous_dox_trs	D_and_T400_RCT	Cell_line.Tx12	Plate.99	DZANK1	0.9	0.0442255488360304	pearson	1	Ttest_pvalue	Coefficient_of_eigenassay	SVD_pCMs_dplus3CT	NoPrepr	SVD	2071	D_and_T400_RCT-Tx12	N	Kept components	RCT
Drug	Simultaneous_dox_trs	D_and_T400_RCT	Cell_line.Tx12	Plate.99	DZIP1	0.9	0.0210124767143239	pearson	1	Ttest_pvalue	Coefficient_of_eigenassay	SVD_pCMs_dplus3CT	NoPrepr	SVD	6364	D_and_T400_RCT-Tx12	N	Kept components	RCT
Drug	Simultaneous_dox_trs	D_and_T400_RCT	Cell_line.Tx12	Plate.99	DZIP1L	0.9	-0.0241485354838268	pearson	1	Ttest_pvalue	Coefficient_of_eigenassay	SVD_pCMs_dplus3CT	NoPrepr	SVD	5468	D_and_T400_RCT-Tx12	N	Kept components	RCT
Drug	Simultaneous_dox_trs	D_and_T400_RCT	Cell_line.Tx12	Plate.99	DZIP3	0.9	-0.0264473471300534	pearson	1	Ttest_pvalue	Coefficient_of_eigenassay	SVD_pCMs_dplus3CT	NoPrepr	SVD	4942	D_and_T400_RCT-Tx12	N	Kept components	RCT
Drug	Simultaneous_dox_trs	D_and_T400_RCT	Cell_line.Tx12	Plate.99	E2F1	0.9	-0.0332674262411291	pearson	1	Ttest_pvalue	Coefficient_of_eigenassay	SVD_pCMs_dplus3CT	NoPrepr	SVD	3534	D_and_T400_RCT-Tx12	N	Kept components	RCT
Drug	Simultaneous_dox_trs	D_and_T400_RCT	Cell_line.Tx12	Plate.99	E2F2	0.9	-0.0392635408833537	pearson	1	Ttest_pvalue	Coefficient_of_eigenassay	SVD_pCMs_dplus3CT	NoPrepr	SVD	2623	D_and_T400_RCT-Tx12	N	Kept components	RCT
Drug	Simultaneous_dox_trs	D_and_T400_RCT	Cell_line.Tx12	Plate.99	E2F3	0.9	-0.00219115399264218	pearson	1	Ttest_pvalue	Coefficient_of_eigenassay	SVD_pCMs_dplus3CT	NoPrepr	SVD	14123	D_and_T400_RCT-Tx12	N	Kept components	RCT
Drug	Simultaneous_dox_trs	D_and_T400_RCT	Cell_line.Tx12	Plate.99	E2F4	0.9	-0.0174833837518708	pearson	1	Ttest_pvalue	Coefficient_of_eigenassay	SVD_pCMs_dplus3CT	NoPrepr	SVD	7520	D_and_T400_RCT-Tx12	N	Kept components	RCT
Drug	Simultaneous_dox_trs	D_and_T400_RCT	Cell_line.Tx12	Plate.99	E2F5	0.9	-0.0299895920040868	pearson	1	Ttest_pvalue	Coefficient_of_eigenassay	SVD_pCMs_dplus3CT	NoPrepr	SVD	4175	D_and_T400_RCT-Tx12	N	Kept components	RCT
Drug	Simultaneous_dox_trs	D_and_T400_RCT	Cell_line.Tx12	Plate.99	E2F6	0.9	0.00664015520303695	pearson	1	Ttest_pvalue	Coefficient_of_eigenassay	SVD_pCMs_dplus3CT	NoPrepr	SVD	11969	D_and_T400_RCT-Tx12	N	Kept components	RCT
Drug	Simultaneous_dox_trs	D_and_T400_RCT	Cell_line.Tx12	Plate.99	E2F7	0.9	-0.00953757483432354	pearson	1	Ttest_pvalue	Coefficient_of_eigenassay	SVD_pCMs_dplus3CT	NoPrepr	SVD	10635	D_and_T400_RCT-Tx12	N	Kept components	RCT
Drug	Simultaneous_dox_trs	D_and_T400_RCT	Cell_line.Tx12	Plate.99	E2F8	0.9	0.0493317114895682	pearson	1	Ttest_pvalue	Coefficient_of_eigenassay	SVD_pCMs_dplus3CT	NoPrepr	SVD	1585	D_and_T400_RCT-Tx12	N	Kept components	RCT
Drug	Simultaneous_dox_trs	D_and_T400_RCT	Cell_line.Tx12	Plate.99	E4F1	0.9	-0.0157183899911262	pearson	1	Ttest_pvalue	Coefficient_of_eigenassay	SVD_pCMs_dplus3CT	NoPrepr	SVD	8114	D_and_T400_RCT-Tx12	N	Kept components	RCT
Drug	Simultaneous_dox_trs	D_and_T400_RCT	Cell_line.Tx12	Plate.99	EAF1	0.9	0.0145686958562207	pearson	1	Ttest_pvalue	Coefficient_of_eigenassay	SVD_pCMs_dplus3CT	NoPrepr	SVD	8564	D_and_T400_RCT-Tx12	N	Kept components	RCT
Drug	Simultaneous_dox_trs	D_and_T400_RCT	Cell_line.Tx12	Plate.99	EAF2	0.9	-0.0164812066842881	pearson	1	Ttest_pvalue	Coefficient_of_eigenassay	SVD_pCMs_dplus3CT	NoPrepr	SVD	7852	D_and_T400_RCT-Tx12	N	Kept components	RCT
Drug	Simultaneous_dox_trs	D_and_T400_RCT	Cell_line.Tx12	Plate.99	EAPP	0.9	-0.0222996731877235	pearson	1	Ttest_pvalue	Coefficient_of_eigenassay	SVD_pCMs_dplus3CT	NoPrepr	SVD	5971	D_and_T400_RCT-Tx12	N	Kept components	RCT
Drug	Simultaneous_dox_trs	D_and_T400_RCT	Cell_line.Tx12	Plate.99	EARS2	0.9	-0.0126608475958188	pearson	1	Ttest_pvalue	Coefficient_of_eigenassay	SVD_pCMs_dplus3CT	NoPrepr	SVD	9342	D_and_T400_RCT-Tx12	N	Kept components	RCT
Drug	Simultaneous_dox_trs	D_and_T400_RCT	Cell_line.Tx12	Plate.99	EBAG9	0.9	-0.000664643736320684	pearson	1	Ttest_pvalue	Coefficient_of_eigenassay	SVD_pCMs_dplus3CT	NoPrepr	SVD	14938	D_and_T400_RCT-Tx12	N	Kept components	RCT
Drug	Simultaneous_dox_trs	D_and_T400_RCT	Cell_line.Tx12	Plate.99	EBF1	0.9	-0.0896615864879568	pearson	1	Ttest_pvalue	Coefficient_of_eigenassay	SVD_pCMs_dplus3CT	NoPrepr	SVD	267	D_and_T400_RCT-Tx12	N	Kept components	RCT
Drug	Simultaneous_dox_trs	D_and_T400_RCT	Cell_line.Tx12	Plate.99	EBF2	0.9	-0.00248701575735007	pearson	1	Ttest_pvalue	Coefficient_of_eigenassay	SVD_pCMs_dplus3CT	NoPrepr	SVD	13979	D_and_T400_RCT-Tx12	N	Kept components	RCT
Drug	Simultaneous_dox_trs	D_and_T400_RCT	Cell_line.Tx12	Plate.99	EBF3	0.9	-0.0246861769351899	pearson	1	Ttest_pvalue	Coefficient_of_eigenassay	SVD_pCMs_dplus3CT	NoPrepr	SVD	5337	D_and_T400_RCT-Tx12	N	Kept components	RCT
Drug	Simultaneous_dox_trs	D_and_T400_RCT	Cell_line.Tx12	Plate.99	EBF4	0.9	0.0482835660551571	pearson	1	Ttest_pvalue	Coefficient_of_eigenassay	SVD_pCMs_dplus3CT	NoPrepr	SVD	1686	D_and_T400_RCT-Tx12	N	Kept components	RCT
Drug	Simultaneous_dox_trs	D_and_T400_RCT	Cell_line.Tx12	Plate.99	EBLN2	0.9	0.00402519636773542	pearson	1	Ttest_pvalue	Coefficient_of_eigenassay	SVD_pCMs_dplus3CT	NoPrepr	SVD	13188	D_and_T400_RCT-Tx12	N	Kept components	RCT
Drug	Simultaneous_dox_trs	D_and_T400_RCT	Cell_line.Tx12	Plate.99	EBNA1BP2	0.9	-0.0112240393897779	pearson	1	Ttest_pvalue	Coefficient_of_eigenassay	SVD_pCMs_dplus3CT	NoPrepr	SVD	9946	D_and_T400_RCT-Tx12	N	Kept components	RCT
Drug	Simultaneous_dox_trs	D_and_T400_RCT	Cell_line.Tx12	Plate.99	EBP	0.9	-0.00747502856020371	pearson	1	Ttest_pvalue	Coefficient_of_eigenassay	SVD_pCMs_dplus3CT	NoPrepr	SVD	11543	D_and_T400_RCT-Tx12	N	Kept components	RCT
Drug	Simultaneous_dox_trs	D_and_T400_RCT	Cell_line.Tx12	Plate.99	EBPL	0.9	-0.0205496891401931	pearson	1	Ttest_pvalue	Coefficient_of_eigenassay	SVD_pCMs_dplus3CT	NoPrepr	SVD	6518	D_and_T400_RCT-Tx12	N	Kept components	RCT
Drug	Simultaneous_dox_trs	D_and_T400_RCT	Cell_line.Tx12	Plate.99	ECD	0.9	-0.0246743641539539	pearson	1	Ttest_pvalue	Coefficient_of_eigenassay	SVD_pCMs_dplus3CT	NoPrepr	SVD	5342	D_and_T400_RCT-Tx12	N	Kept components	RCT
Drug	Simultaneous_dox_trs	D_and_T400_RCT	Cell_line.Tx12	Plate.99	ECE1	0.9	-0.0298705408154476	pearson	1	Ttest_pvalue	Coefficient_of_eigenassay	SVD_pCMs_dplus3CT	NoPrepr	SVD	4201	D_and_T400_RCT-Tx12	N	Kept components	RCT
Drug	Simultaneous_dox_trs	D_and_T400_RCT	Cell_line.Tx12	Plate.99	ECE2	0.9	-0.0052152720692473	pearson	1	Ttest_pvalue	Coefficient_of_eigenassay	SVD_pCMs_dplus3CT	NoPrepr	SVD	12635	D_and_T400_RCT-Tx12	N	Kept components	RCT
Drug	Simultaneous_dox_trs	D_and_T400_RCT	Cell_line.Tx12	Plate.99	ECEL1	0.9	-0.0410502628592674	pearson	1	Ttest_pvalue	Coefficient_of_eigenassay	SVD_pCMs_dplus3CT	NoPrepr	SVD	2411	D_and_T400_RCT-Tx12	N	Kept components	RCT
Drug	Simultaneous_dox_trs	D_and_T400_RCT	Cell_line.Tx12	Plate.99	ECH1	0.9	0.0413669973190309	pearson	1	Ttest_pvalue	Coefficient_of_eigenassay	SVD_pCMs_dplus3CT	NoPrepr	SVD	2380	D_and_T400_RCT-Tx12	N	Kept components	RCT
Drug	Simultaneous_dox_trs	D_and_T400_RCT	Cell_line.Tx12	Plate.99	ECHDC1	0.9	0.0310009885505393	pearson	1	Ttest_pvalue	Coefficient_of_eigenassay	SVD_pCMs_dplus3CT	NoPrepr	SVD	3967	D_and_T400_RCT-Tx12	N	Kept components	RCT
Drug	Simultaneous_dox_trs	D_and_T400_RCT	Cell_line.Tx12	Plate.99	ECHDC2	0.9	-0.0684731540414821	pearson	1	Ttest_pvalue	Coefficient_of_eigenassay	SVD_pCMs_dplus3CT	NoPrepr	SVD	620	D_and_T400_RCT-Tx12	N	Kept components	RCT
Drug	Simultaneous_dox_trs	D_and_T400_RCT	Cell_line.Tx12	Plate.99	ECHDC3	0.9	-0.043073020649217	pearson	1	Ttest_pvalue	Coefficient_of_eigenassay	SVD_pCMs_dplus3CT	NoPrepr	SVD	2186	D_and_T400_RCT-Tx12	N	Kept components	RCT
Drug	Simultaneous_dox_trs	D_and_T400_RCT	Cell_line.Tx12	Plate.99	ECHS1	0.9	0.0122671528876239	pearson	1	Ttest_pvalue	Coefficient_of_eigenassay	SVD_pCMs_dplus3CT	NoPrepr	SVD	9486	D_and_T400_RCT-Tx12	N	Kept components	RCT
Drug	Simultaneous_dox_trs	D_and_T400_RCT	Cell_line.Tx12	Plate.99	ECI1	0.9	-0.0110415332456563	pearson	1	Ttest_pvalue	Coefficient_of_eigenassay	SVD_pCMs_dplus3CT	NoPrepr	SVD	10022	D_and_T400_RCT-Tx12	N	Kept components	RCT
Drug	Simultaneous_dox_trs	D_and_T400_RCT	Cell_line.Tx12	Plate.99	ECI2	0.9	0.0156213550560324	pearson	1	Ttest_pvalue	Coefficient_of_eigenassay	SVD_pCMs_dplus3CT	NoPrepr	SVD	8147	D_and_T400_RCT-Tx12	N	Kept components	RCT
Drug	Simultaneous_dox_trs	D_and_T400_RCT	Cell_line.Tx12	Plate.99	ECM1	0.9	0.044442785724218	pearson	1	Ttest_pvalue	Coefficient_of_eigenassay	SVD_pCMs_dplus3CT	NoPrepr	SVD	2037	D_and_T400_RCT-Tx12	N	Kept components	RCT
Drug	Simultaneous_dox_trs	D_and_T400_RCT	Cell_line.Tx12	Plate.99	ECM2	0.9	-0.00473238623238576	pearson	1	Ttest_pvalue	Coefficient_of_eigenassay	SVD_pCMs_dplus3CT	NoPrepr	SVD	12882	D_and_T400_RCT-Tx12	N	Kept components	RCT
Drug	Simultaneous_dox_trs	D_and_T400_RCT	Cell_line.Tx12	Plate.99	ECPAS	0.9	-0.0158553128114068	pearson	1	Ttest_pvalue	Coefficient_of_eigenassay	SVD_pCMs_dplus3CT	NoPrepr	SVD	8064	D_and_T400_RCT-Tx12	N	Kept components	RCT
Drug	Simultaneous_dox_trs	D_and_T400_RCT	Cell_line.Tx12	Plate.99	ECSCR	0.9	-0.0157438435578417	pearson	1	Ttest_pvalue	Coefficient_of_eigenassay	SVD_pCMs_dplus3CT	NoPrepr	SVD	8103	D_and_T400_RCT-Tx12	N	Kept components	RCT
Drug	Simultaneous_dox_trs	D_and_T400_RCT	Cell_line.Tx12	Plate.99	ECSIT	0.9	0.011064402102349	pearson	1	Ttest_pvalue	Coefficient_of_eigenassay	SVD_pCMs_dplus3CT	NoPrepr	SVD	10017	D_and_T400_RCT-Tx12	N	Kept components	RCT
Drug	Simultaneous_dox_trs	D_and_T400_RCT	Cell_line.Tx12	Plate.99	ECT2	0.9	-0.00325563310764288	pearson	1	Ttest_pvalue	Coefficient_of_eigenassay	SVD_pCMs_dplus3CT	NoPrepr	SVD	13594	D_and_T400_RCT-Tx12	N	Kept components	RCT
Drug	Simultaneous_dox_trs	D_and_T400_RCT	Cell_line.Tx12	Plate.99	ECT2L	0.9	-0.0102996044951199	pearson	1	Ttest_pvalue	Coefficient_of_eigenassay	SVD_pCMs_dplus3CT	NoPrepr	SVD	10325	D_and_T400_RCT-Tx12	N	Kept components	RCT
Drug	Simultaneous_dox_trs	D_and_T400_RCT	Cell_line.Tx12	Plate.99	EDA	0.9	-0.0118178054424661	pearson	1	Ttest_pvalue	Coefficient_of_eigenassay	SVD_pCMs_dplus3CT	NoPrepr	SVD	9678	D_and_T400_RCT-Tx12	N	Kept components	RCT
Drug	Simultaneous_dox_trs	D_and_T400_RCT	Cell_line.Tx12	Plate.99	EDA2R	0.9	-0.0298941132057245	pearson	1	Ttest_pvalue	Coefficient_of_eigenassay	SVD_pCMs_dplus3CT	NoPrepr	SVD	4188	D_and_T400_RCT-Tx12	N	Kept components	RCT
Drug	Simultaneous_dox_trs	D_and_T400_RCT	Cell_line.Tx12	Plate.99	EDAR	0.9	0.00412181120080364	pearson	1	Ttest_pvalue	Coefficient_of_eigenassay	SVD_pCMs_dplus3CT	NoPrepr	SVD	13140	D_and_T400_RCT-Tx12	N	Kept components	RCT
Drug	Simultaneous_dox_trs	D_and_T400_RCT	Cell_line.Tx12	Plate.99	EDARADD	0.9	-0.033393674002921	pearson	1	Ttest_pvalue	Coefficient_of_eigenassay	SVD_pCMs_dplus3CT	NoPrepr	SVD	3503	D_and_T400_RCT-Tx12	N	Kept components	RCT
Drug	Simultaneous_dox_trs	D_and_T400_RCT	Cell_line.Tx12	Plate.99	EDC3	0.9	-0.0276034108683017	pearson	1	Ttest_pvalue	Coefficient_of_eigenassay	SVD_pCMs_dplus3CT	NoPrepr	SVD	4667	D_and_T400_RCT-Tx12	N	Kept components	RCT
Drug	Simultaneous_dox_trs	D_and_T400_RCT	Cell_line.Tx12	Plate.99	EDC4	0.9	-0.00225488991133786	pearson	1	Ttest_pvalue	Coefficient_of_eigenassay	SVD_pCMs_dplus3CT	NoPrepr	SVD	14094	D_and_T400_RCT-Tx12	N	Kept components	RCT
Drug	Simultaneous_dox_trs	D_and_T400_RCT	Cell_line.Tx12	Plate.99	EDDM3A	0.9	-0.00261461239294749	pearson	1	Ttest_pvalue	Coefficient_of_eigenassay	SVD_pCMs_dplus3CT	NoPrepr	SVD	13906	D_and_T400_RCT-Tx12	N	Kept components	RCT
Drug	Simultaneous_dox_trs	D_and_T400_RCT	Cell_line.Tx12	Plate.99	EDDM3B	0.9	-0.0113341147933056	pearson	1	Ttest_pvalue	Coefficient_of_eigenassay	SVD_pCMs_dplus3CT	NoPrepr	SVD	9902	D_and_T400_RCT-Tx12	N	Kept components	RCT
Drug	Simultaneous_dox_trs	D_and_T400_RCT	Cell_line.Tx12	Plate.99	EDEM1	0.9	0.0605097063634099	pearson	1	Ttest_pvalue	Coefficient_of_eigenassay	SVD_pCMs_dplus3CT	NoPrepr	SVD	922	D_and_T400_RCT-Tx12	N	Kept components	RCT
Drug	Simultaneous_dox_trs	D_and_T400_RCT	Cell_line.Tx12	Plate.99	EDEM2	0.9	0.0150016077758498	pearson	1	Ttest_pvalue	Coefficient_of_eigenassay	SVD_pCMs_dplus3CT	NoPrepr	SVD	8390	D_and_T400_RCT-Tx12	N	Kept components	RCT
Drug	Simultaneous_dox_trs	D_and_T400_RCT	Cell_line.Tx12	Plate.99	EDEM3	0.9	0.0243990369086764	pearson	1	Ttest_pvalue	Coefficient_of_eigenassay	SVD_pCMs_dplus3CT	NoPrepr	SVD	5410	D_and_T400_RCT-Tx12	N	Kept components	RCT
Drug	Simultaneous_dox_trs	D_and_T400_RCT	Cell_line.Tx12	Plate.99	EDF1	0.9	0.0204074241321578	pearson	1	Ttest_pvalue	Coefficient_of_eigenassay	SVD_pCMs_dplus3CT	NoPrepr	SVD	6559	D_and_T400_RCT-Tx12	N	Kept components	RCT
Drug	Simultaneous_dox_trs	D_and_T400_RCT	Cell_line.Tx12	Plate.99	EDIL3	0.9	-0.0501876805054407	pearson	1	Ttest_pvalue	Coefficient_of_eigenassay	SVD_pCMs_dplus3CT	NoPrepr	SVD	1523	D_and_T400_RCT-Tx12	N	Kept components	RCT
Drug	Simultaneous_dox_trs	D_and_T400_RCT	Cell_line.Tx12	Plate.99	EDN1	0.9	0.104616369257519	pearson	1	Ttest_pvalue	Coefficient_of_eigenassay	SVD_pCMs_dplus3CT	NoPrepr	SVD	144	D_and_T400_RCT-Tx12	N	Kept components	RCT
Drug	Simultaneous_dox_trs	D_and_T400_RCT	Cell_line.Tx12	Plate.99	EDN2	0.9	-0.0856657065535797	pearson	1	Ttest_pvalue	Coefficient_of_eigenassay	SVD_pCMs_dplus3CT	NoPrepr	SVD	321	D_and_T400_RCT-Tx12	N	Kept components	RCT
Drug	Simultaneous_dox_trs	D_and_T400_RCT	Cell_line.Tx12	Plate.99	EDN3	0.9	0.0287366259170833	pearson	1	Ttest_pvalue	Coefficient_of_eigenassay	SVD_pCMs_dplus3CT	NoPrepr	SVD	4433	D_and_T400_RCT-Tx12	N	Kept components	RCT
Drug	Simultaneous_dox_trs	D_and_T400_RCT	Cell_line.Tx12	Plate.99	EDNRA	0.9	-0.00642317922409976	pearson	1	Ttest_pvalue	Coefficient_of_eigenassay	SVD_pCMs_dplus3CT	NoPrepr	SVD	12087	D_and_T400_RCT-Tx12	N	Kept components	RCT
Drug	Simultaneous_dox_trs	D_and_T400_RCT	Cell_line.Tx12	Plate.99	EDNRB	0.9	-0.0241656101796227	pearson	1	Ttest_pvalue	Coefficient_of_eigenassay	SVD_pCMs_dplus3CT	NoPrepr	SVD	5464	D_and_T400_RCT-Tx12	N	Kept components	RCT
Drug	Simultaneous_dox_trs	D_and_T400_RCT	Cell_line.Tx12	Plate.99	EDRF1	0.9	0.0171366513577894	pearson	1	Ttest_pvalue	Coefficient_of_eigenassay	SVD_pCMs_dplus3CT	NoPrepr	SVD	7639	D_and_T400_RCT-Tx12	N	Kept components	RCT
Drug	Simultaneous_dox_trs	D_and_T400_RCT	Cell_line.Tx12	Plate.99	EEA1	0.9	-0.00813834057651825	pearson	1	Ttest_pvalue	Coefficient_of_eigenassay	SVD_pCMs_dplus3CT	NoPrepr	SVD	11262	D_and_T400_RCT-Tx12	N	Kept components	RCT
Drug	Simultaneous_dox_trs	D_and_T400_RCT	Cell_line.Tx12	Plate.99	EED	0.9	0.020814225363742	pearson	1	Ttest_pvalue	Coefficient_of_eigenassay	SVD_pCMs_dplus3CT	NoPrepr	SVD	6419	D_and_T400_RCT-Tx12	N	Kept components	RCT
Drug	Simultaneous_dox_trs	D_and_T400_RCT	Cell_line.Tx12	Plate.99	EEF1A1	0.9	-0.0198174847834977	pearson	1	Ttest_pvalue	Coefficient_of_eigenassay	SVD_pCMs_dplus3CT	NoPrepr	SVD	6767	D_and_T400_RCT-Tx12	N	Kept components	RCT
Drug	Simultaneous_dox_trs	D_and_T400_RCT	Cell_line.Tx12	Plate.99	EEF1A2	0.9	0.0279982431637573	pearson	1	Ttest_pvalue	Coefficient_of_eigenassay	SVD_pCMs_dplus3CT	NoPrepr	SVD	4577	D_and_T400_RCT-Tx12	N	Kept components	RCT
Drug	Simultaneous_dox_trs	D_and_T400_RCT	Cell_line.Tx12	Plate.99	EEF1AKMT1	0.9	-0.0138996160420536	pearson	1	Ttest_pvalue	Coefficient_of_eigenassay	SVD_pCMs_dplus3CT	NoPrepr	SVD	8835	D_and_T400_RCT-Tx12	N	Kept components	RCT
Drug	Simultaneous_dox_trs	D_and_T400_RCT	Cell_line.Tx12	Plate.99	EEF1AKMT2	0.9	0.00791747873879624	pearson	1	Ttest_pvalue	Coefficient_of_eigenassay	SVD_pCMs_dplus3CT	NoPrepr	SVD	11351	D_and_T400_RCT-Tx12	N	Kept components	RCT
Drug	Simultaneous_dox_trs	D_and_T400_RCT	Cell_line.Tx12	Plate.99	EEF1AKMT3	0.9	-0.0162585921392885	pearson	1	Ttest_pvalue	Coefficient_of_eigenassay	SVD_pCMs_dplus3CT	NoPrepr	SVD	7937	D_and_T400_RCT-Tx12	N	Kept components	RCT
Drug	Simultaneous_dox_trs	D_and_T400_RCT	Cell_line.Tx12	Plate.99	EEF1B2	0.9	0.011208577792638	pearson	1	Ttest_pvalue	Coefficient_of_eigenassay	SVD_pCMs_dplus3CT	NoPrepr	SVD	9953	D_and_T400_RCT-Tx12	N	Kept components	RCT
Drug	Simultaneous_dox_trs	D_and_T400_RCT	Cell_line.Tx12	Plate.99	EEF1E1	0.9	-0.0492973535284324	pearson	1	Ttest_pvalue	Coefficient_of_eigenassay	SVD_pCMs_dplus3CT	NoPrepr	SVD	1592	D_and_T400_RCT-Tx12	N	Kept components	RCT
Drug	Simultaneous_dox_trs	D_and_T400_RCT	Cell_line.Tx12	Plate.99	EEF1G	0.9	0.00818583321605707	pearson	1	Ttest_pvalue	Coefficient_of_eigenassay	SVD_pCMs_dplus3CT	NoPrepr	SVD	11235	D_and_T400_RCT-Tx12	N	Kept components	RCT
Drug	Simultaneous_dox_trs	D_and_T400_RCT	Cell_line.Tx12	Plate.99	EEF2	0.9	-0.00596381709035623	pearson	1	Ttest_pvalue	Coefficient_of_eigenassay	SVD_pCMs_dplus3CT	NoPrepr	SVD	12286	D_and_T400_RCT-Tx12	N	Kept components	RCT
Drug	Simultaneous_dox_trs	D_and_T400_RCT	Cell_line.Tx12	Plate.99	EEF2K	0.9	-0.01169507541575	pearson	1	Ttest_pvalue	Coefficient_of_eigenassay	SVD_pCMs_dplus3CT	NoPrepr	SVD	9724	D_and_T400_RCT-Tx12	N	Kept components	RCT
Drug	Simultaneous_dox_trs	D_and_T400_RCT	Cell_line.Tx12	Plate.99	EEF2KMT	0.9	0.0619573015404541	pearson	1	Ttest_pvalue	Coefficient_of_eigenassay	SVD_pCMs_dplus3CT	NoPrepr	SVD	854	D_and_T400_RCT-Tx12	N	Kept components	RCT
Drug	Simultaneous_dox_trs	D_and_T400_RCT	Cell_line.Tx12	Plate.99	EEFSEC	0.9	0.0522093501297526	pearson	1	Ttest_pvalue	Coefficient_of_eigenassay	SVD_pCMs_dplus3CT	NoPrepr	SVD	1394	D_and_T400_RCT-Tx12	N	Kept components	RCT
Drug	Simultaneous_dox_trs	D_and_T400_RCT	Cell_line.Tx12	Plate.99	EEPD1	0.9	0.0149651362158068	pearson	1	Ttest_pvalue	Coefficient_of_eigenassay	SVD_pCMs_dplus3CT	NoPrepr	SVD	8405	D_and_T400_RCT-Tx12	N	Kept components	RCT
Drug	Simultaneous_dox_trs	D_and_T400_RCT	Cell_line.Tx12	Plate.99	EFCAB1	0.9	0.0279128525543138	pearson	1	Ttest_pvalue	Coefficient_of_eigenassay	SVD_pCMs_dplus3CT	NoPrepr	SVD	4599	D_and_T400_RCT-Tx12	N	Kept components	RCT
Drug	Simultaneous_dox_trs	D_and_T400_RCT	Cell_line.Tx12	Plate.99	EFCAB11	0.9	-0.0411500120275842	pearson	1	Ttest_pvalue	Coefficient_of_eigenassay	SVD_pCMs_dplus3CT	NoPrepr	SVD	2399	D_and_T400_RCT-Tx12	N	Kept components	RCT
Drug	Simultaneous_dox_trs	D_and_T400_RCT	Cell_line.Tx12	Plate.99	EFCAB12	0.9	0.0295117920421581	pearson	1	Ttest_pvalue	Coefficient_of_eigenassay	SVD_pCMs_dplus3CT	NoPrepr	SVD	4272	D_and_T400_RCT-Tx12	N	Kept components	RCT
Drug	Simultaneous_dox_trs	D_and_T400_RCT	Cell_line.Tx12	Plate.99	EFCAB13	0.9	0.0067148205447376	pearson	1	Ttest_pvalue	Coefficient_of_eigenassay	SVD_pCMs_dplus3CT	NoPrepr	SVD	11929	D_and_T400_RCT-Tx12	N	Kept components	RCT
Drug	Simultaneous_dox_trs	D_and_T400_RCT	Cell_line.Tx12	Plate.99	EFCAB14	0.9	0.00914117622458593	pearson	1	Ttest_pvalue	Coefficient_of_eigenassay	SVD_pCMs_dplus3CT	NoPrepr	SVD	10799	D_and_T400_RCT-Tx12	N	Kept components	RCT
Drug	Simultaneous_dox_trs	D_and_T400_RCT	Cell_line.Tx12	Plate.99	EFCAB2	0.9	0.0421761144393403	pearson	1	Ttest_pvalue	Coefficient_of_eigenassay	SVD_pCMs_dplus3CT	NoPrepr	SVD	2297	D_and_T400_RCT-Tx12	N	Kept components	RCT
Drug	Simultaneous_dox_trs	D_and_T400_RCT	Cell_line.Tx12	Plate.99	EFCAB5	0.9	0.011986875561725	pearson	1	Ttest_pvalue	Coefficient_of_eigenassay	SVD_pCMs_dplus3CT	NoPrepr	SVD	9607	D_and_T400_RCT-Tx12	N	Kept components	RCT
Drug	Simultaneous_dox_trs	D_and_T400_RCT	Cell_line.Tx12	Plate.99	EFCAB6	0.9	-0.0271472481126824	pearson	1	Ttest_pvalue	Coefficient_of_eigenassay	SVD_pCMs_dplus3CT	NoPrepr	SVD	4763	D_and_T400_RCT-Tx12	N	Kept components	RCT
Drug	Simultaneous_dox_trs	D_and_T400_RCT	Cell_line.Tx12	Plate.99	EFCAB7	0.9	0.00839630642127209	pearson	1	Ttest_pvalue	Coefficient_of_eigenassay	SVD_pCMs_dplus3CT	NoPrepr	SVD	11138	D_and_T400_RCT-Tx12	N	Kept components	RCT
Drug	Simultaneous_dox_trs	D_and_T400_RCT	Cell_line.Tx12	Plate.99	EFCAB8	0.9	-0.0294105573500535	pearson	1	Ttest_pvalue	Coefficient_of_eigenassay	SVD_pCMs_dplus3CT	NoPrepr	SVD	4291	D_and_T400_RCT-Tx12	N	Kept components	RCT
Drug	Simultaneous_dox_trs	D_and_T400_RCT	Cell_line.Tx12	Plate.99	EFCC1	0.9	-0.0651140211929499	pearson	1	Ttest_pvalue	Coefficient_of_eigenassay	SVD_pCMs_dplus3CT	NoPrepr	SVD	731	D_and_T400_RCT-Tx12	N	Kept components	RCT
Drug	Simultaneous_dox_trs	D_and_T400_RCT	Cell_line.Tx12	Plate.99	EFEMP1	0.9	0.00870908766549778	pearson	1	Ttest_pvalue	Coefficient_of_eigenassay	SVD_pCMs_dplus3CT	NoPrepr	SVD	10999	D_and_T400_RCT-Tx12	N	Kept components	RCT
Drug	Simultaneous_dox_trs	D_and_T400_RCT	Cell_line.Tx12	Plate.99	EFEMP2	0.9	0.01587427833915	pearson	1	Ttest_pvalue	Coefficient_of_eigenassay	SVD_pCMs_dplus3CT	NoPrepr	SVD	8059	D_and_T400_RCT-Tx12	N	Kept components	RCT
Drug	Simultaneous_dox_trs	D_and_T400_RCT	Cell_line.Tx12	Plate.99	EFHB	0.9	0.0141049720215816	pearson	1	Ttest_pvalue	Coefficient_of_eigenassay	SVD_pCMs_dplus3CT	NoPrepr	SVD	8756	D_and_T400_RCT-Tx12	N	Kept components	RCT
Drug	Simultaneous_dox_trs	D_and_T400_RCT	Cell_line.Tx12	Plate.99	EFHC1	0.9	-0.0237437082538363	pearson	1	Ttest_pvalue	Coefficient_of_eigenassay	SVD_pCMs_dplus3CT	NoPrepr	SVD	5575	D_and_T400_RCT-Tx12	N	Kept components	RCT
Drug	Simultaneous_dox_trs	D_and_T400_RCT	Cell_line.Tx12	Plate.99	EFHC2	0.9	0.0654897034466352	pearson	1	Ttest_pvalue	Coefficient_of_eigenassay	SVD_pCMs_dplus3CT	NoPrepr	SVD	714	D_and_T400_RCT-Tx12	N	Kept components	RCT
Drug	Simultaneous_dox_trs	D_and_T400_RCT	Cell_line.Tx12	Plate.99	EFHD1	0.9	-0.0549829106714804	pearson	1	Ttest_pvalue	Coefficient_of_eigenassay	SVD_pCMs_dplus3CT	NoPrepr	SVD	1225	D_and_T400_RCT-Tx12	N	Kept components	RCT
Drug	Simultaneous_dox_trs	D_and_T400_RCT	Cell_line.Tx12	Plate.99	EFHD2	0.9	0.0351621756793069	pearson	1	Ttest_pvalue	Coefficient_of_eigenassay	SVD_pCMs_dplus3CT	NoPrepr	SVD	3207	D_and_T400_RCT-Tx12	N	Kept components	RCT
Drug	Simultaneous_dox_trs	D_and_T400_RCT	Cell_line.Tx12	Plate.99	EFL1	0.9	-0.0143403466591005	pearson	1	Ttest_pvalue	Coefficient_of_eigenassay	SVD_pCMs_dplus3CT	NoPrepr	SVD	8658	D_and_T400_RCT-Tx12	N	Kept components	RCT
Drug	Simultaneous_dox_trs	D_and_T400_RCT	Cell_line.Tx12	Plate.99	EFNA1	0.9	0.0552916121474662	pearson	1	Ttest_pvalue	Coefficient_of_eigenassay	SVD_pCMs_dplus3CT	NoPrepr	SVD	1203	D_and_T400_RCT-Tx12	N	Kept components	RCT
Drug	Simultaneous_dox_trs	D_and_T400_RCT	Cell_line.Tx12	Plate.99	EFNA2	0.9	-0.0327485282174867	pearson	1	Ttest_pvalue	Coefficient_of_eigenassay	SVD_pCMs_dplus3CT	NoPrepr	SVD	3634	D_and_T400_RCT-Tx12	N	Kept components	RCT
Drug	Simultaneous_dox_trs	D_and_T400_RCT	Cell_line.Tx12	Plate.99	EFNA3	0.9	0.0191032120625145	pearson	1	Ttest_pvalue	Coefficient_of_eigenassay	SVD_pCMs_dplus3CT	NoPrepr	SVD	7000	D_and_T400_RCT-Tx12	N	Kept components	RCT
Drug	Simultaneous_dox_trs	D_and_T400_RCT	Cell_line.Tx12	Plate.99	EFNA4	0.9	-0.00460544234627449	pearson	1	Ttest_pvalue	Coefficient_of_eigenassay	SVD_pCMs_dplus3CT	NoPrepr	SVD	12934	D_and_T400_RCT-Tx12	N	Kept components	RCT
Drug	Simultaneous_dox_trs	D_and_T400_RCT	Cell_line.Tx12	Plate.99	EFNA5	0.9	-0.0144085975769005	pearson	1	Ttest_pvalue	Coefficient_of_eigenassay	SVD_pCMs_dplus3CT	NoPrepr	SVD	8633	D_and_T400_RCT-Tx12	N	Kept components	RCT
Drug	Simultaneous_dox_trs	D_and_T400_RCT	Cell_line.Tx12	Plate.99	EFNB1	0.9	0.0173034424043611	pearson	1	Ttest_pvalue	Coefficient_of_eigenassay	SVD_pCMs_dplus3CT	NoPrepr	SVD	7580	D_and_T400_RCT-Tx12	N	Kept components	RCT
Drug	Simultaneous_dox_trs	D_and_T400_RCT	Cell_line.Tx12	Plate.99	EFNB2	0.9	0.00926207744218594	pearson	1	Ttest_pvalue	Coefficient_of_eigenassay	SVD_pCMs_dplus3CT	NoPrepr	SVD	10747	D_and_T400_RCT-Tx12	N	Kept components	RCT
Drug	Simultaneous_dox_trs	D_and_T400_RCT	Cell_line.Tx12	Plate.99	EFNB3	0.9	0.0261638415769482	pearson	1	Ttest_pvalue	Coefficient_of_eigenassay	SVD_pCMs_dplus3CT	NoPrepr	SVD	5005	D_and_T400_RCT-Tx12	N	Kept components	RCT
Drug	Simultaneous_dox_trs	D_and_T400_RCT	Cell_line.Tx12	Plate.99	EFR3A	0.9	0.0702390422617649	pearson	1	Ttest_pvalue	Coefficient_of_eigenassay	SVD_pCMs_dplus3CT	NoPrepr	SVD	580	D_and_T400_RCT-Tx12	N	Kept components	RCT
Drug	Simultaneous_dox_trs	D_and_T400_RCT	Cell_line.Tx12	Plate.99	EFR3B	0.9	-0.0296469920816772	pearson	1	Ttest_pvalue	Coefficient_of_eigenassay	SVD_pCMs_dplus3CT	NoPrepr	SVD	4249	D_and_T400_RCT-Tx12	N	Kept components	RCT
Drug	Simultaneous_dox_trs	D_and_T400_RCT	Cell_line.Tx12	Plate.99	EFS	0.9	-0.00534193476131564	pearson	1	Ttest_pvalue	Coefficient_of_eigenassay	SVD_pCMs_dplus3CT	NoPrepr	SVD	12571	D_and_T400_RCT-Tx12	N	Kept components	RCT
Drug	Simultaneous_dox_trs	D_and_T400_RCT	Cell_line.Tx12	Plate.99	EFTUD2	0.9	-0.0116256510171327	pearson	1	Ttest_pvalue	Coefficient_of_eigenassay	SVD_pCMs_dplus3CT	NoPrepr	SVD	9752	D_and_T400_RCT-Tx12	N	Kept components	RCT
Drug	Simultaneous_dox_trs	D_and_T400_RCT	Cell_line.Tx12	Plate.99	EGF	0.9	-0.0545987535366219	pearson	1	Ttest_pvalue	Coefficient_of_eigenassay	SVD_pCMs_dplus3CT	NoPrepr	SVD	1243	D_and_T400_RCT-Tx12	N	Kept components	RCT
Drug	Simultaneous_dox_trs	D_and_T400_RCT	Cell_line.Tx12	Plate.99	EGFL6	0.9	-0.00126181642898616	pearson	1	Ttest_pvalue	Coefficient_of_eigenassay	SVD_pCMs_dplus3CT	NoPrepr	SVD	14622	D_and_T400_RCT-Tx12	N	Kept components	RCT
Drug	Simultaneous_dox_trs	D_and_T400_RCT	Cell_line.Tx12	Plate.99	EGFL7	0.9	0.0257267859521358	pearson	1	Ttest_pvalue	Coefficient_of_eigenassay	SVD_pCMs_dplus3CT	NoPrepr	SVD	5097	D_and_T400_RCT-Tx12	N	Kept components	RCT
Drug	Simultaneous_dox_trs	D_and_T400_RCT	Cell_line.Tx12	Plate.99	EGFLAM	0.9	0.0164870588120634	pearson	1	Ttest_pvalue	Coefficient_of_eigenassay	SVD_pCMs_dplus3CT	NoPrepr	SVD	7847	D_and_T400_RCT-Tx12	N	Kept components	RCT
Drug	Simultaneous_dox_trs	D_and_T400_RCT	Cell_line.Tx12	Plate.99	EGFR	0.9	0.0212425412209259	pearson	1	Ttest_pvalue	Coefficient_of_eigenassay	SVD_pCMs_dplus3CT	NoPrepr	SVD	6295	D_and_T400_RCT-Tx12	N	Kept components	RCT
Drug	Simultaneous_dox_trs	D_and_T400_RCT	Cell_line.Tx12	Plate.99	EGLN1	0.9	0.00320032774644595	pearson	1	Ttest_pvalue	Coefficient_of_eigenassay	SVD_pCMs_dplus3CT	NoPrepr	SVD	13620	D_and_T400_RCT-Tx12	N	Kept components	RCT
Drug	Simultaneous_dox_trs	D_and_T400_RCT	Cell_line.Tx12	Plate.99	EGLN3	0.9	-0.0181446165636279	pearson	1	Ttest_pvalue	Coefficient_of_eigenassay	SVD_pCMs_dplus3CT	NoPrepr	SVD	7301	D_and_T400_RCT-Tx12	N	Kept components	RCT
Drug	Simultaneous_dox_trs	D_and_T400_RCT	Cell_line.Tx12	Plate.99	EGR1	0.9	0.00843362793698426	pearson	1	Ttest_pvalue	Coefficient_of_eigenassay	SVD_pCMs_dplus3CT	NoPrepr	SVD	11119	D_and_T400_RCT-Tx12	N	Kept components	RCT
Drug	Simultaneous_dox_trs	D_and_T400_RCT	Cell_line.Tx12	Plate.99	EGR2	0.9	-0.0854603935842896	pearson	1	Ttest_pvalue	Coefficient_of_eigenassay	SVD_pCMs_dplus3CT	NoPrepr	SVD	327	D_and_T400_RCT-Tx12	N	Kept components	RCT
Drug	Simultaneous_dox_trs	D_and_T400_RCT	Cell_line.Tx12	Plate.99	EGR3	0.9	-0.00915929146600332	pearson	1	Ttest_pvalue	Coefficient_of_eigenassay	SVD_pCMs_dplus3CT	NoPrepr	SVD	10794	D_and_T400_RCT-Tx12	N	Kept components	RCT
Drug	Simultaneous_dox_trs	D_and_T400_RCT	Cell_line.Tx12	Plate.99	EHBP1	0.9	-0.0388056313300739	pearson	1	Ttest_pvalue	Coefficient_of_eigenassay	SVD_pCMs_dplus3CT	NoPrepr	SVD	2683	D_and_T400_RCT-Tx12	N	Kept components	RCT
Drug	Simultaneous_dox_trs	D_and_T400_RCT	Cell_line.Tx12	Plate.99	EHBP1L1	0.9	-0.00459407439432214	pearson	1	Ttest_pvalue	Coefficient_of_eigenassay	SVD_pCMs_dplus3CT	NoPrepr	SVD	12939	D_and_T400_RCT-Tx12	N	Kept components	RCT
Drug	Simultaneous_dox_trs	D_and_T400_RCT	Cell_line.Tx12	Plate.99	EHD1	0.9	-0.00370004724418872	pearson	1	Ttest_pvalue	Coefficient_of_eigenassay	SVD_pCMs_dplus3CT	NoPrepr	SVD	13356	D_and_T400_RCT-Tx12	N	Kept components	RCT
Drug	Simultaneous_dox_trs	D_and_T400_RCT	Cell_line.Tx12	Plate.99	EHD2	0.9	0.00879980443563242	pearson	1	Ttest_pvalue	Coefficient_of_eigenassay	SVD_pCMs_dplus3CT	NoPrepr	SVD	10954	D_and_T400_RCT-Tx12	N	Kept components	RCT
Drug	Simultaneous_dox_trs	D_and_T400_RCT	Cell_line.Tx12	Plate.99	EHD3	0.9	-0.0311440470799277	pearson	1	Ttest_pvalue	Coefficient_of_eigenassay	SVD_pCMs_dplus3CT	NoPrepr	SVD	3931	D_and_T400_RCT-Tx12	N	Kept components	RCT
Drug	Simultaneous_dox_trs	D_and_T400_RCT	Cell_line.Tx12	Plate.99	EHD4	0.9	-0.0201385900536844	pearson	1	Ttest_pvalue	Coefficient_of_eigenassay	SVD_pCMs_dplus3CT	NoPrepr	SVD	6656	D_and_T400_RCT-Tx12	N	Kept components	RCT
Drug	Simultaneous_dox_trs	D_and_T400_RCT	Cell_line.Tx12	Plate.99	EHHADH	0.9	-0.0104981149300056	pearson	1	Ttest_pvalue	Coefficient_of_eigenassay	SVD_pCMs_dplus3CT	NoPrepr	SVD	10235	D_and_T400_RCT-Tx12	N	Kept components	RCT
Drug	Simultaneous_dox_trs	D_and_T400_RCT	Cell_line.Tx12	Plate.99	EHMT1	0.9	-0.00151374038489841	pearson	1	Ttest_pvalue	Coefficient_of_eigenassay	SVD_pCMs_dplus3CT	NoPrepr	SVD	14494	D_and_T400_RCT-Tx12	N	Kept components	RCT
Drug	Simultaneous_dox_trs	D_and_T400_RCT	Cell_line.Tx12	Plate.99	EI24	0.9	-0.00896636860148777	pearson	1	Ttest_pvalue	Coefficient_of_eigenassay	SVD_pCMs_dplus3CT	NoPrepr	SVD	10887	D_and_T400_RCT-Tx12	N	Kept components	RCT
Drug	Simultaneous_dox_trs	D_and_T400_RCT	Cell_line.Tx12	Plate.99	EID1	0.9	-0.028211382374938	pearson	1	Ttest_pvalue	Coefficient_of_eigenassay	SVD_pCMs_dplus3CT	NoPrepr	SVD	4542	D_and_T400_RCT-Tx12	N	Kept components	RCT
Drug	Simultaneous_dox_trs	D_and_T400_RCT	Cell_line.Tx12	Plate.99	EID2	0.9	0.0220088943954149	pearson	1	Ttest_pvalue	Coefficient_of_eigenassay	SVD_pCMs_dplus3CT	NoPrepr	SVD	6066	D_and_T400_RCT-Tx12	N	Kept components	RCT
Drug	Simultaneous_dox_trs	D_and_T400_RCT	Cell_line.Tx12	Plate.99	EID2B	0.9	-0.0182234701210038	pearson	1	Ttest_pvalue	Coefficient_of_eigenassay	SVD_pCMs_dplus3CT	NoPrepr	SVD	7274	D_and_T400_RCT-Tx12	N	Kept components	RCT
Drug	Simultaneous_dox_trs	D_and_T400_RCT	Cell_line.Tx12	Plate.99	EID3	0.9	-0.00240286286215981	pearson	1	Ttest_pvalue	Coefficient_of_eigenassay	SVD_pCMs_dplus3CT	NoPrepr	SVD	14019	D_and_T400_RCT-Tx12	N	Kept components	RCT
Drug	Simultaneous_dox_trs	D_and_T400_RCT	Cell_line.Tx12	Plate.99	EIF1	0.9	-0.00942102044920672	pearson	1	Ttest_pvalue	Coefficient_of_eigenassay	SVD_pCMs_dplus3CT	NoPrepr	SVD	10686	D_and_T400_RCT-Tx12	N	Kept components	RCT
Drug	Simultaneous_dox_trs	D_and_T400_RCT	Cell_line.Tx12	Plate.99	EIF1AD	0.9	-0.0165141068803395	pearson	1	Ttest_pvalue	Coefficient_of_eigenassay	SVD_pCMs_dplus3CT	NoPrepr	SVD	7839	D_and_T400_RCT-Tx12	N	Kept components	RCT
Drug	Simultaneous_dox_trs	D_and_T400_RCT	Cell_line.Tx12	Plate.99	EIF1AX	0.9	-0.0040541533695101	pearson	1	Ttest_pvalue	Coefficient_of_eigenassay	SVD_pCMs_dplus3CT	NoPrepr	SVD	13173	D_and_T400_RCT-Tx12	N	Kept components	RCT
Drug	Simultaneous_dox_trs	D_and_T400_RCT	Cell_line.Tx12	Plate.99	EIF1AY	0.9	0.00464509634522088	pearson	1	Ttest_pvalue	Coefficient_of_eigenassay	SVD_pCMs_dplus3CT	NoPrepr	SVD	12917	D_and_T400_RCT-Tx12	N	Kept components	RCT
Drug	Simultaneous_dox_trs	D_and_T400_RCT	Cell_line.Tx12	Plate.99	EIF1B	0.9	0.0416132004294493	pearson	1	Ttest_pvalue	Coefficient_of_eigenassay	SVD_pCMs_dplus3CT	NoPrepr	SVD	2352	D_and_T400_RCT-Tx12	N	Kept components	RCT
Drug	Simultaneous_dox_trs	D_and_T400_RCT	Cell_line.Tx12	Plate.99	EIF2A	0.9	0.00889200035806855	pearson	1	Ttest_pvalue	Coefficient_of_eigenassay	SVD_pCMs_dplus3CT	NoPrepr	SVD	10915	D_and_T400_RCT-Tx12	N	Kept components	RCT
Drug	Simultaneous_dox_trs	D_and_T400_RCT	Cell_line.Tx12	Plate.99	EIF2AK1	0.9	-0.0149557671591025	pearson	1	Ttest_pvalue	Coefficient_of_eigenassay	SVD_pCMs_dplus3CT	NoPrepr	SVD	8412	D_and_T400_RCT-Tx12	N	Kept components	RCT
Drug	Simultaneous_dox_trs	D_and_T400_RCT	Cell_line.Tx12	Plate.99	EIF2AK2	0.9	-0.0451655743966345	pearson	1	Ttest_pvalue	Coefficient_of_eigenassay	SVD_pCMs_dplus3CT	NoPrepr	SVD	1959	D_and_T400_RCT-Tx12	N	Kept components	RCT
Drug	Simultaneous_dox_trs	D_and_T400_RCT	Cell_line.Tx12	Plate.99	EIF2AK3	0.9	0.0119899767126403	pearson	1	Ttest_pvalue	Coefficient_of_eigenassay	SVD_pCMs_dplus3CT	NoPrepr	SVD	9605	D_and_T400_RCT-Tx12	N	Kept components	RCT
Drug	Simultaneous_dox_trs	D_and_T400_RCT	Cell_line.Tx12	Plate.99	EIF2AK4	0.9	-0.00582154066271778	pearson	1	Ttest_pvalue	Coefficient_of_eigenassay	SVD_pCMs_dplus3CT	NoPrepr	SVD	12346	D_and_T400_RCT-Tx12	N	Kept components	RCT
Drug	Simultaneous_dox_trs	D_and_T400_RCT	Cell_line.Tx12	Plate.99	EIF2B1	0.9	-0.000231564954538916	pearson	1	Ttest_pvalue	Coefficient_of_eigenassay	SVD_pCMs_dplus3CT	NoPrepr	SVD	15188	D_and_T400_RCT-Tx12	N	Kept components	RCT
Drug	Simultaneous_dox_trs	D_and_T400_RCT	Cell_line.Tx12	Plate.99	EIF2B2	0.9	-0.0139514971468286	pearson	1	Ttest_pvalue	Coefficient_of_eigenassay	SVD_pCMs_dplus3CT	NoPrepr	SVD	8810	D_and_T400_RCT-Tx12	N	Kept components	RCT
Drug	Simultaneous_dox_trs	D_and_T400_RCT	Cell_line.Tx12	Plate.99	EIF2B3	0.9	0.000480744659893719	pearson	1	Ttest_pvalue	Coefficient_of_eigenassay	SVD_pCMs_dplus3CT	NoPrepr	SVD	15038	D_and_T400_RCT-Tx12	N	Kept components	RCT
Drug	Simultaneous_dox_trs	D_and_T400_RCT	Cell_line.Tx12	Plate.99	EIF2B4	0.9	0.0214383770568123	pearson	1	Ttest_pvalue	Coefficient_of_eigenassay	SVD_pCMs_dplus3CT	NoPrepr	SVD	6250	D_and_T400_RCT-Tx12	N	Kept components	RCT
Drug	Simultaneous_dox_trs	D_and_T400_RCT	Cell_line.Tx12	Plate.99	EIF2B5	0.9	0.0158033126181591	pearson	1	Ttest_pvalue	Coefficient_of_eigenassay	SVD_pCMs_dplus3CT	NoPrepr	SVD	8078	D_and_T400_RCT-Tx12	N	Kept components	RCT
Drug	Simultaneous_dox_trs	D_and_T400_RCT	Cell_line.Tx12	Plate.99	EIF2D	0.9	-0.0173012279064993	pearson	1	Ttest_pvalue	Coefficient_of_eigenassay	SVD_pCMs_dplus3CT	NoPrepr	SVD	7582	D_and_T400_RCT-Tx12	N	Kept components	RCT
Drug	Simultaneous_dox_trs	D_and_T400_RCT	Cell_line.Tx12	Plate.99	EIF2S1	0.9	-0.0284815980634524	pearson	1	Ttest_pvalue	Coefficient_of_eigenassay	SVD_pCMs_dplus3CT	NoPrepr	SVD	4477	D_and_T400_RCT-Tx12	N	Kept components	RCT
Drug	Simultaneous_dox_trs	D_and_T400_RCT	Cell_line.Tx12	Plate.99	EIF2S2	0.9	-0.0237683032774352	pearson	1	Ttest_pvalue	Coefficient_of_eigenassay	SVD_pCMs_dplus3CT	NoPrepr	SVD	5569	D_and_T400_RCT-Tx12	N	Kept components	RCT
Drug	Simultaneous_dox_trs	D_and_T400_RCT	Cell_line.Tx12	Plate.99	EIF2S3	0.9	-0.0125308724316109	pearson	1	Ttest_pvalue	Coefficient_of_eigenassay	SVD_pCMs_dplus3CT	NoPrepr	SVD	9385	D_and_T400_RCT-Tx12	N	Kept components	RCT
Drug	Simultaneous_dox_trs	D_and_T400_RCT	Cell_line.Tx12	Plate.99	EIF3A	0.9	0.0116411892814192	pearson	1	Ttest_pvalue	Coefficient_of_eigenassay	SVD_pCMs_dplus3CT	NoPrepr	SVD	9746	D_and_T400_RCT-Tx12	N	Kept components	RCT
Drug	Simultaneous_dox_trs	D_and_T400_RCT	Cell_line.Tx12	Plate.99	EIF3B	0.9	0.00818227782800755	pearson	1	Ttest_pvalue	Coefficient_of_eigenassay	SVD_pCMs_dplus3CT	NoPrepr	SVD	11237	D_and_T400_RCT-Tx12	N	Kept components	RCT
Drug	Simultaneous_dox_trs	D_and_T400_RCT	Cell_line.Tx12	Plate.99	EIF3C	0.9	-0.0988396144020683	pearson	1	Ttest_pvalue	Coefficient_of_eigenassay	SVD_pCMs_dplus3CT	NoPrepr	SVD	184	D_and_T400_RCT-Tx12	N	Kept components	RCT
Drug	Simultaneous_dox_trs	D_and_T400_RCT	Cell_line.Tx12	Plate.99	EIF3CL	0.9	0.0324174074990283	pearson	1	Ttest_pvalue	Coefficient_of_eigenassay	SVD_pCMs_dplus3CT	NoPrepr	SVD	3698	D_and_T400_RCT-Tx12	N	Kept components	RCT
Drug	Simultaneous_dox_trs	D_and_T400_RCT	Cell_line.Tx12	Plate.99	EIF3D	0.9	-0.0146410281422861	pearson	1	Ttest_pvalue	Coefficient_of_eigenassay	SVD_pCMs_dplus3CT	NoPrepr	SVD	8530	D_and_T400_RCT-Tx12	N	Kept components	RCT
Drug	Simultaneous_dox_trs	D_and_T400_RCT	Cell_line.Tx12	Plate.99	EIF3E	0.9	-0.0128501990345298	pearson	1	Ttest_pvalue	Coefficient_of_eigenassay	SVD_pCMs_dplus3CT	NoPrepr	SVD	9259	D_and_T400_RCT-Tx12	N	Kept components	RCT
Drug	Simultaneous_dox_trs	D_and_T400_RCT	Cell_line.Tx12	Plate.99	EIF3F	0.9	0.0146363212899396	pearson	1	Ttest_pvalue	Coefficient_of_eigenassay	SVD_pCMs_dplus3CT	NoPrepr	SVD	8532	D_and_T400_RCT-Tx12	N	Kept components	RCT
Drug	Simultaneous_dox_trs	D_and_T400_RCT	Cell_line.Tx12	Plate.99	EIF3G	0.9	0.0239665702193421	pearson	1	Ttest_pvalue	Coefficient_of_eigenassay	SVD_pCMs_dplus3CT	NoPrepr	SVD	5513	D_and_T400_RCT-Tx12	N	Kept components	RCT
Drug	Simultaneous_dox_trs	D_and_T400_RCT	Cell_line.Tx12	Plate.99	EIF3H	0.9	-0.0143617924948635	pearson	1	Ttest_pvalue	Coefficient_of_eigenassay	SVD_pCMs_dplus3CT	NoPrepr	SVD	8651	D_and_T400_RCT-Tx12	N	Kept components	RCT
Drug	Simultaneous_dox_trs	D_and_T400_RCT	Cell_line.Tx12	Plate.99	EIF3I	0.9	-0.0106761348466186	pearson	1	Ttest_pvalue	Coefficient_of_eigenassay	SVD_pCMs_dplus3CT	NoPrepr	SVD	10150	D_and_T400_RCT-Tx12	N	Kept components	RCT
Drug	Simultaneous_dox_trs	D_and_T400_RCT	Cell_line.Tx12	Plate.99	EIF3J	0.9	-0.00845562919982825	pearson	1	Ttest_pvalue	Coefficient_of_eigenassay	SVD_pCMs_dplus3CT	NoPrepr	SVD	11110	D_and_T400_RCT-Tx12	N	Kept components	RCT
Drug	Simultaneous_dox_trs	D_and_T400_RCT	Cell_line.Tx12	Plate.99	EIF3K	0.9	0.00882649913188488	pearson	1	Ttest_pvalue	Coefficient_of_eigenassay	SVD_pCMs_dplus3CT	NoPrepr	SVD	10937	D_and_T400_RCT-Tx12	N	Kept components	RCT
Drug	Simultaneous_dox_trs	D_and_T400_RCT	Cell_line.Tx12	Plate.99	EIF3L	0.9	-0.00932330314304963	pearson	1	Ttest_pvalue	Coefficient_of_eigenassay	SVD_pCMs_dplus3CT	NoPrepr	SVD	10728	D_and_T400_RCT-Tx12	N	Kept components	RCT
Drug	Simultaneous_dox_trs	D_and_T400_RCT	Cell_line.Tx12	Plate.99	EIF3M	0.9	0.010203497743283	pearson	1	Ttest_pvalue	Coefficient_of_eigenassay	SVD_pCMs_dplus3CT	NoPrepr	SVD	10363	D_and_T400_RCT-Tx12	N	Kept components	RCT
Drug	Simultaneous_dox_trs	D_and_T400_RCT	Cell_line.Tx12	Plate.99	EIF4A2	0.9	-0.00856600331870033	pearson	1	Ttest_pvalue	Coefficient_of_eigenassay	SVD_pCMs_dplus3CT	NoPrepr	SVD	11064	D_and_T400_RCT-Tx12	N	Kept components	RCT
Drug	Simultaneous_dox_trs	D_and_T400_RCT	Cell_line.Tx12	Plate.99	EIF4A3	0.9	-0.0117002433843464	pearson	1	Ttest_pvalue	Coefficient_of_eigenassay	SVD_pCMs_dplus3CT	NoPrepr	SVD	9721	D_and_T400_RCT-Tx12	N	Kept components	RCT
Drug	Simultaneous_dox_trs	D_and_T400_RCT	Cell_line.Tx12	Plate.99	EIF4B	0.9	0.0229785700822615	pearson	1	Ttest_pvalue	Coefficient_of_eigenassay	SVD_pCMs_dplus3CT	NoPrepr	SVD	5787	D_and_T400_RCT-Tx12	N	Kept components	RCT
Drug	Simultaneous_dox_trs	D_and_T400_RCT	Cell_line.Tx12	Plate.99	EIF4E	0.9	-0.0309631479580009	pearson	1	Ttest_pvalue	Coefficient_of_eigenassay	SVD_pCMs_dplus3CT	NoPrepr	SVD	3978	D_and_T400_RCT-Tx12	N	Kept components	RCT
Drug	Simultaneous_dox_trs	D_and_T400_RCT	Cell_line.Tx12	Plate.99	EIF4E2	0.9	0.00391184627595824	pearson	1	Ttest_pvalue	Coefficient_of_eigenassay	SVD_pCMs_dplus3CT	NoPrepr	SVD	13249	D_and_T400_RCT-Tx12	N	Kept components	RCT
Drug	Simultaneous_dox_trs	D_and_T400_RCT	Cell_line.Tx12	Plate.99	EIF4E3	0.9	0.0179170217945975	pearson	1	Ttest_pvalue	Coefficient_of_eigenassay	SVD_pCMs_dplus3CT	NoPrepr	SVD	7378	D_and_T400_RCT-Tx12	N	Kept components	RCT
Drug	Simultaneous_dox_trs	D_and_T400_RCT	Cell_line.Tx12	Plate.99	EIF4EBP1	0.9	0.0292607634849066	pearson	1	Ttest_pvalue	Coefficient_of_eigenassay	SVD_pCMs_dplus3CT	NoPrepr	SVD	4323	D_and_T400_RCT-Tx12	N	Kept components	RCT
Drug	Simultaneous_dox_trs	D_and_T400_RCT	Cell_line.Tx12	Plate.99	EIF4EBP2	0.9	-0.0269187955934388	pearson	1	Ttest_pvalue	Coefficient_of_eigenassay	SVD_pCMs_dplus3CT	NoPrepr	SVD	4831	D_and_T400_RCT-Tx12	N	Kept components	RCT
Drug	Simultaneous_dox_trs	D_and_T400_RCT	Cell_line.Tx12	Plate.99	EIF4ENIF1	0.9	0.00495917885044241	pearson	1	Ttest_pvalue	Coefficient_of_eigenassay	SVD_pCMs_dplus3CT	NoPrepr	SVD	12769	D_and_T400_RCT-Tx12	N	Kept components	RCT
Drug	Simultaneous_dox_trs	D_and_T400_RCT	Cell_line.Tx12	Plate.99	EIF4G1	0.9	-0.00523147438743858	pearson	1	Ttest_pvalue	Coefficient_of_eigenassay	SVD_pCMs_dplus3CT	NoPrepr	SVD	12627	D_and_T400_RCT-Tx12	N	Kept components	RCT
Drug	Simultaneous_dox_trs	D_and_T400_RCT	Cell_line.Tx12	Plate.99	EIF4G2	0.9	-0.00362191164726727	pearson	1	Ttest_pvalue	Coefficient_of_eigenassay	SVD_pCMs_dplus3CT	NoPrepr	SVD	13398	D_and_T400_RCT-Tx12	N	Kept components	RCT
Drug	Simultaneous_dox_trs	D_and_T400_RCT	Cell_line.Tx12	Plate.99	EIF4G3	0.9	-0.0147223345998532	pearson	1	Ttest_pvalue	Coefficient_of_eigenassay	SVD_pCMs_dplus3CT	NoPrepr	SVD	8498	D_and_T400_RCT-Tx12	N	Kept components	RCT
Drug	Simultaneous_dox_trs	D_and_T400_RCT	Cell_line.Tx12	Plate.99	EIF4H	0.9	0.00990242121665148	pearson	1	Ttest_pvalue	Coefficient_of_eigenassay	SVD_pCMs_dplus3CT	NoPrepr	SVD	10480	D_and_T400_RCT-Tx12	N	Kept components	RCT
Drug	Simultaneous_dox_trs	D_and_T400_RCT	Cell_line.Tx12	Plate.99	EIF5	0.9	-0.0148153140534773	pearson	1	Ttest_pvalue	Coefficient_of_eigenassay	SVD_pCMs_dplus3CT	NoPrepr	SVD	8468	D_and_T400_RCT-Tx12	N	Kept components	RCT
Drug	Simultaneous_dox_trs	D_and_T400_RCT	Cell_line.Tx12	Plate.99	EIF5A	0.9	0.011962047436519	pearson	1	Ttest_pvalue	Coefficient_of_eigenassay	SVD_pCMs_dplus3CT	NoPrepr	SVD	9617	D_and_T400_RCT-Tx12	N	Kept components	RCT
Drug	Simultaneous_dox_trs	D_and_T400_RCT	Cell_line.Tx12	Plate.99	EIF5A2	0.9	-0.0212419861694505	pearson	1	Ttest_pvalue	Coefficient_of_eigenassay	SVD_pCMs_dplus3CT	NoPrepr	SVD	6296	D_and_T400_RCT-Tx12	N	Kept components	RCT
Drug	Simultaneous_dox_trs	D_and_T400_RCT	Cell_line.Tx12	Plate.99	EIF5AL1	0.9	-0.00525332539932743	pearson	1	Ttest_pvalue	Coefficient_of_eigenassay	SVD_pCMs_dplus3CT	NoPrepr	SVD	12613	D_and_T400_RCT-Tx12	N	Kept components	RCT
Drug	Simultaneous_dox_trs	D_and_T400_RCT	Cell_line.Tx12	Plate.99	EIF5B	0.9	-0.0734569158092607	pearson	1	Ttest_pvalue	Coefficient_of_eigenassay	SVD_pCMs_dplus3CT	NoPrepr	SVD	519	D_and_T400_RCT-Tx12	N	Kept components	RCT
Drug	Simultaneous_dox_trs	D_and_T400_RCT	Cell_line.Tx12	Plate.99	EIF6	0.9	0.00309815935379464	pearson	1	Ttest_pvalue	Coefficient_of_eigenassay	SVD_pCMs_dplus3CT	NoPrepr	SVD	13674	D_and_T400_RCT-Tx12	N	Kept components	RCT
Drug	Simultaneous_dox_trs	D_and_T400_RCT	Cell_line.Tx12	Plate.99	EIPR1	0.9	-0.0152875776622309	pearson	1	Ttest_pvalue	Coefficient_of_eigenassay	SVD_pCMs_dplus3CT	NoPrepr	SVD	8276	D_and_T400_RCT-Tx12	N	Kept components	RCT
Drug	Simultaneous_dox_trs	D_and_T400_RCT	Cell_line.Tx12	Plate.99	ELAC1	0.9	0.00366430462360309	pearson	1	Ttest_pvalue	Coefficient_of_eigenassay	SVD_pCMs_dplus3CT	NoPrepr	SVD	13374	D_and_T400_RCT-Tx12	N	Kept components	RCT
Drug	Simultaneous_dox_trs	D_and_T400_RCT	Cell_line.Tx12	Plate.99	ELAC2	0.9	-4.07502952464592e-05	pearson	1	Ttest_pvalue	Coefficient_of_eigenassay	SVD_pCMs_dplus3CT	NoPrepr	SVD	15290	D_and_T400_RCT-Tx12	N	Kept components	RCT
Drug	Simultaneous_dox_trs	D_and_T400_RCT	Cell_line.Tx12	Plate.99	ELAVL1	0.9	-0.0271973614345437	pearson	1	Ttest_pvalue	Coefficient_of_eigenassay	SVD_pCMs_dplus3CT	NoPrepr	SVD	4757	D_and_T400_RCT-Tx12	N	Kept components	RCT
Drug	Simultaneous_dox_trs	D_and_T400_RCT	Cell_line.Tx12	Plate.99	ELAVL2	0.9	-0.0247104714238281	pearson	1	Ttest_pvalue	Coefficient_of_eigenassay	SVD_pCMs_dplus3CT	NoPrepr	SVD	5332	D_and_T400_RCT-Tx12	N	Kept components	RCT
Drug	Simultaneous_dox_trs	D_and_T400_RCT	Cell_line.Tx12	Plate.99	ELAVL3	0.9	-0.00134091494948683	pearson	1	Ttest_pvalue	Coefficient_of_eigenassay	SVD_pCMs_dplus3CT	NoPrepr	SVD	14580	D_and_T400_RCT-Tx12	N	Kept components	RCT
Drug	Simultaneous_dox_trs	D_and_T400_RCT	Cell_line.Tx12	Plate.99	ELAVL4	0.9	-0.0242249627894048	pearson	1	Ttest_pvalue	Coefficient_of_eigenassay	SVD_pCMs_dplus3CT	NoPrepr	SVD	5444	D_and_T400_RCT-Tx12	N	Kept components	RCT
Drug	Simultaneous_dox_trs	D_and_T400_RCT	Cell_line.Tx12	Plate.99	ELF1	0.9	0.0157048363094262	pearson	1	Ttest_pvalue	Coefficient_of_eigenassay	SVD_pCMs_dplus3CT	NoPrepr	SVD	8117	D_and_T400_RCT-Tx12	N	Kept components	RCT
Drug	Simultaneous_dox_trs	D_and_T400_RCT	Cell_line.Tx12	Plate.99	ELF2	0.9	-0.000404331445824499	pearson	1	Ttest_pvalue	Coefficient_of_eigenassay	SVD_pCMs_dplus3CT	NoPrepr	SVD	15089	D_and_T400_RCT-Tx12	N	Kept components	RCT
Drug	Simultaneous_dox_trs	D_and_T400_RCT	Cell_line.Tx12	Plate.99	ELF3	0.9	0.000826502180322433	pearson	1	Ttest_pvalue	Coefficient_of_eigenassay	SVD_pCMs_dplus3CT	NoPrepr	SVD	14842	D_and_T400_RCT-Tx12	N	Kept components	RCT
Drug	Simultaneous_dox_trs	D_and_T400_RCT	Cell_line.Tx12	Plate.99	ELF4	0.9	0.0391394761718459	pearson	1	Ttest_pvalue	Coefficient_of_eigenassay	SVD_pCMs_dplus3CT	NoPrepr	SVD	2645	D_and_T400_RCT-Tx12	N	Kept components	RCT
Drug	Simultaneous_dox_trs	D_and_T400_RCT	Cell_line.Tx12	Plate.99	ELFN1	0.9	-0.0310000906788858	pearson	1	Ttest_pvalue	Coefficient_of_eigenassay	SVD_pCMs_dplus3CT	NoPrepr	SVD	3968	D_and_T400_RCT-Tx12	N	Kept components	RCT
Drug	Simultaneous_dox_trs	D_and_T400_RCT	Cell_line.Tx12	Plate.99	ELFN2	0.9	0.0358367182827123	pearson	1	Ttest_pvalue	Coefficient_of_eigenassay	SVD_pCMs_dplus3CT	NoPrepr	SVD	3099	D_and_T400_RCT-Tx12	N	Kept components	RCT
Drug	Simultaneous_dox_trs	D_and_T400_RCT	Cell_line.Tx12	Plate.99	ELK1	0.9	-0.00910256751022279	pearson	1	Ttest_pvalue	Coefficient_of_eigenassay	SVD_pCMs_dplus3CT	NoPrepr	SVD	10824	D_and_T400_RCT-Tx12	N	Kept components	RCT
Drug	Simultaneous_dox_trs	D_and_T400_RCT	Cell_line.Tx12	Plate.99	ELK3	0.9	-0.0150396098192597	pearson	1	Ttest_pvalue	Coefficient_of_eigenassay	SVD_pCMs_dplus3CT	NoPrepr	SVD	8375	D_and_T400_RCT-Tx12	N	Kept components	RCT
Drug	Simultaneous_dox_trs	D_and_T400_RCT	Cell_line.Tx12	Plate.99	ELK4	0.9	0.010642395911358	pearson	1	Ttest_pvalue	Coefficient_of_eigenassay	SVD_pCMs_dplus3CT	NoPrepr	SVD	10163	D_and_T400_RCT-Tx12	N	Kept components	RCT
Drug	Simultaneous_dox_trs	D_and_T400_RCT	Cell_line.Tx12	Plate.99	ELL	0.9	0.0347820011176627	pearson	1	Ttest_pvalue	Coefficient_of_eigenassay	SVD_pCMs_dplus3CT	NoPrepr	SVD	3271	D_and_T400_RCT-Tx12	N	Kept components	RCT
Drug	Simultaneous_dox_trs	D_and_T400_RCT	Cell_line.Tx12	Plate.99	ELL2	0.9	-0.015679054120764	pearson	1	Ttest_pvalue	Coefficient_of_eigenassay	SVD_pCMs_dplus3CT	NoPrepr	SVD	8127	D_and_T400_RCT-Tx12	N	Kept components	RCT
Drug	Simultaneous_dox_trs	D_and_T400_RCT	Cell_line.Tx12	Plate.99	ELL3	0.9	0.00874237486097557	pearson	1	Ttest_pvalue	Coefficient_of_eigenassay	SVD_pCMs_dplus3CT	NoPrepr	SVD	10980	D_and_T400_RCT-Tx12	N	Kept components	RCT
Drug	Simultaneous_dox_trs	D_and_T400_RCT	Cell_line.Tx12	Plate.99	ELMO1	0.9	0.171608631952473	pearson	1	Ttest_pvalue	Coefficient_of_eigenassay	SVD_pCMs_dplus3CT	NoPrepr	SVD	28	D_and_T400_RCT-Tx12	N	Kept components	RCT
Drug	Simultaneous_dox_trs	D_and_T400_RCT	Cell_line.Tx12	Plate.99	ELMO2	0.9	0.00976520081121827	pearson	1	Ttest_pvalue	Coefficient_of_eigenassay	SVD_pCMs_dplus3CT	NoPrepr	SVD	10544	D_and_T400_RCT-Tx12	N	Kept components	RCT
Drug	Simultaneous_dox_trs	D_and_T400_RCT	Cell_line.Tx12	Plate.99	ELMO3	0.9	0.0137816711894772	pearson	1	Ttest_pvalue	Coefficient_of_eigenassay	SVD_pCMs_dplus3CT	NoPrepr	SVD	8891	D_and_T400_RCT-Tx12	N	Kept components	RCT
Drug	Simultaneous_dox_trs	D_and_T400_RCT	Cell_line.Tx12	Plate.99	ELMOD1	0.9	-0.0526428305564534	pearson	1	Ttest_pvalue	Coefficient_of_eigenassay	SVD_pCMs_dplus3CT	NoPrepr	SVD	1368	D_and_T400_RCT-Tx12	N	Kept components	RCT
Drug	Simultaneous_dox_trs	D_and_T400_RCT	Cell_line.Tx12	Plate.99	ELMOD2	0.9	0.0125351972528238	pearson	1	Ttest_pvalue	Coefficient_of_eigenassay	SVD_pCMs_dplus3CT	NoPrepr	SVD	9381	D_and_T400_RCT-Tx12	N	Kept components	RCT
Drug	Simultaneous_dox_trs	D_and_T400_RCT	Cell_line.Tx12	Plate.99	ELMOD3	0.9	0.0137971679396145	pearson	1	Ttest_pvalue	Coefficient_of_eigenassay	SVD_pCMs_dplus3CT	NoPrepr	SVD	8879	D_and_T400_RCT-Tx12	N	Kept components	RCT
Drug	Simultaneous_dox_trs	D_and_T400_RCT	Cell_line.Tx12	Plate.99	ELMSAN1	0.9	0.0109194340339995	pearson	1	Ttest_pvalue	Coefficient_of_eigenassay	SVD_pCMs_dplus3CT	NoPrepr	SVD	10056	D_and_T400_RCT-Tx12	N	Kept components	RCT
Drug	Simultaneous_dox_trs	D_and_T400_RCT	Cell_line.Tx12	Plate.99	ELN	0.9	-0.0141257173408117	pearson	1	Ttest_pvalue	Coefficient_of_eigenassay	SVD_pCMs_dplus3CT	NoPrepr	SVD	8749	D_and_T400_RCT-Tx12	N	Kept components	RCT
Drug	Simultaneous_dox_trs	D_and_T400_RCT	Cell_line.Tx12	Plate.99	ELOA	0.9	0.018982371244373	pearson	1	Ttest_pvalue	Coefficient_of_eigenassay	SVD_pCMs_dplus3CT	NoPrepr	SVD	7038	D_and_T400_RCT-Tx12	N	Kept components	RCT
Drug	Simultaneous_dox_trs	D_and_T400_RCT	Cell_line.Tx12	Plate.99	ELOA2	0.9	0.00684623898048803	pearson	1	Ttest_pvalue	Coefficient_of_eigenassay	SVD_pCMs_dplus3CT	NoPrepr	SVD	11858	D_and_T400_RCT-Tx12	N	Kept components	RCT
Drug	Simultaneous_dox_trs	D_and_T400_RCT	Cell_line.Tx12	Plate.99	ELOB	0.9	-0.0346005387487872	pearson	1	Ttest_pvalue	Coefficient_of_eigenassay	SVD_pCMs_dplus3CT	NoPrepr	SVD	3298	D_and_T400_RCT-Tx12	N	Kept components	RCT
Drug	Simultaneous_dox_trs	D_and_T400_RCT	Cell_line.Tx12	Plate.99	ELOC	0.9	0.0142065367604472	pearson	1	Ttest_pvalue	Coefficient_of_eigenassay	SVD_pCMs_dplus3CT	NoPrepr	SVD	8709	D_and_T400_RCT-Tx12	N	Kept components	RCT
Drug	Simultaneous_dox_trs	D_and_T400_RCT	Cell_line.Tx12	Plate.99	ELOF1	0.9	0.0074016219790783	pearson	1	Ttest_pvalue	Coefficient_of_eigenassay	SVD_pCMs_dplus3CT	NoPrepr	SVD	11582	D_and_T400_RCT-Tx12	N	Kept components	RCT
Drug	Simultaneous_dox_trs	D_and_T400_RCT	Cell_line.Tx12	Plate.99	ELOVL1	0.9	0.0316751922394369	pearson	1	Ttest_pvalue	Coefficient_of_eigenassay	SVD_pCMs_dplus3CT	NoPrepr	SVD	3821	D_and_T400_RCT-Tx12	N	Kept components	RCT
Drug	Simultaneous_dox_trs	D_and_T400_RCT	Cell_line.Tx12	Plate.99	ELOVL2	0.9	0.0520011556515557	pearson	1	Ttest_pvalue	Coefficient_of_eigenassay	SVD_pCMs_dplus3CT	NoPrepr	SVD	1408	D_and_T400_RCT-Tx12	N	Kept components	RCT
Drug	Simultaneous_dox_trs	D_and_T400_RCT	Cell_line.Tx12	Plate.99	ELOVL4	0.9	-0.00181902554507382	pearson	1	Ttest_pvalue	Coefficient_of_eigenassay	SVD_pCMs_dplus3CT	NoPrepr	SVD	14327	D_and_T400_RCT-Tx12	N	Kept components	RCT
Drug	Simultaneous_dox_trs	D_and_T400_RCT	Cell_line.Tx12	Plate.99	ELOVL5	0.9	-0.0357612321731148	pearson	1	Ttest_pvalue	Coefficient_of_eigenassay	SVD_pCMs_dplus3CT	NoPrepr	SVD	3109	D_and_T400_RCT-Tx12	N	Kept components	RCT
Drug	Simultaneous_dox_trs	D_and_T400_RCT	Cell_line.Tx12	Plate.99	ELOVL6	0.9	0.0626547924673363	pearson	1	Ttest_pvalue	Coefficient_of_eigenassay	SVD_pCMs_dplus3CT	NoPrepr	SVD	827	D_and_T400_RCT-Tx12	N	Kept components	RCT
Drug	Simultaneous_dox_trs	D_and_T400_RCT	Cell_line.Tx12	Plate.99	ELOVL7	0.9	0.00379698309909947	pearson	1	Ttest_pvalue	Coefficient_of_eigenassay	SVD_pCMs_dplus3CT	NoPrepr	SVD	13296	D_and_T400_RCT-Tx12	N	Kept components	RCT
Drug	Simultaneous_dox_trs	D_and_T400_RCT	Cell_line.Tx12	Plate.99	ELP1	0.9	0.0403536097839312	pearson	1	Ttest_pvalue	Coefficient_of_eigenassay	SVD_pCMs_dplus3CT	NoPrepr	SVD	2496	D_and_T400_RCT-Tx12	N	Kept components	RCT
Drug	Simultaneous_dox_trs	D_and_T400_RCT	Cell_line.Tx12	Plate.99	ELP2	0.9	0.0049515632009344	pearson	1	Ttest_pvalue	Coefficient_of_eigenassay	SVD_pCMs_dplus3CT	NoPrepr	SVD	12771	D_and_T400_RCT-Tx12	N	Kept components	RCT
Drug	Simultaneous_dox_trs	D_and_T400_RCT	Cell_line.Tx12	Plate.99	ELP3	0.9	-0.026815982477073	pearson	1	Ttest_pvalue	Coefficient_of_eigenassay	SVD_pCMs_dplus3CT	NoPrepr	SVD	4864	D_and_T400_RCT-Tx12	N	Kept components	RCT
Drug	Simultaneous_dox_trs	D_and_T400_RCT	Cell_line.Tx12	Plate.99	ELP4	0.9	0.0269336345927512	pearson	1	Ttest_pvalue	Coefficient_of_eigenassay	SVD_pCMs_dplus3CT	NoPrepr	SVD	4829	D_and_T400_RCT-Tx12	N	Kept components	RCT
Drug	Simultaneous_dox_trs	D_and_T400_RCT	Cell_line.Tx12	Plate.99	ELP5	0.9	0.0111662034489743	pearson	1	Ttest_pvalue	Coefficient_of_eigenassay	SVD_pCMs_dplus3CT	NoPrepr	SVD	9972	D_and_T400_RCT-Tx12	N	Kept components	RCT
Drug	Simultaneous_dox_trs	D_and_T400_RCT	Cell_line.Tx12	Plate.99	ELP6	0.9	-0.017476873814921	pearson	1	Ttest_pvalue	Coefficient_of_eigenassay	SVD_pCMs_dplus3CT	NoPrepr	SVD	7522	D_and_T400_RCT-Tx12	N	Kept components	RCT
Drug	Simultaneous_dox_trs	D_and_T400_RCT	Cell_line.Tx12	Plate.99	EMB	0.9	0.0392418393673296	pearson	1	Ttest_pvalue	Coefficient_of_eigenassay	SVD_pCMs_dplus3CT	NoPrepr	SVD	2627	D_and_T400_RCT-Tx12	N	Kept components	RCT
Drug	Simultaneous_dox_trs	D_and_T400_RCT	Cell_line.Tx12	Plate.99	EMC1	0.9	-0.049311100089185	pearson	1	Ttest_pvalue	Coefficient_of_eigenassay	SVD_pCMs_dplus3CT	NoPrepr	SVD	1590	D_and_T400_RCT-Tx12	N	Kept components	RCT
Drug	Simultaneous_dox_trs	D_and_T400_RCT	Cell_line.Tx12	Plate.99	EMC10	0.9	-0.0360135219744474	pearson	1	Ttest_pvalue	Coefficient_of_eigenassay	SVD_pCMs_dplus3CT	NoPrepr	SVD	3070	D_and_T400_RCT-Tx12	N	Kept components	RCT
Drug	Simultaneous_dox_trs	D_and_T400_RCT	Cell_line.Tx12	Plate.99	EMC2	0.9	0.0119770367337314	pearson	1	Ttest_pvalue	Coefficient_of_eigenassay	SVD_pCMs_dplus3CT	NoPrepr	SVD	9612	D_and_T400_RCT-Tx12	N	Kept components	RCT
Drug	Simultaneous_dox_trs	D_and_T400_RCT	Cell_line.Tx12	Plate.99	EMC3	0.9	0.0177548770152403	pearson	1	Ttest_pvalue	Coefficient_of_eigenassay	SVD_pCMs_dplus3CT	NoPrepr	SVD	7430	D_and_T400_RCT-Tx12	N	Kept components	RCT
Drug	Simultaneous_dox_trs	D_and_T400_RCT	Cell_line.Tx12	Plate.99	EMC4	0.9	0.0120344339569729	pearson	1	Ttest_pvalue	Coefficient_of_eigenassay	SVD_pCMs_dplus3CT	NoPrepr	SVD	9589	D_and_T400_RCT-Tx12	N	Kept components	RCT
Drug	Simultaneous_dox_trs	D_and_T400_RCT	Cell_line.Tx12	Plate.99	EMC6	0.9	0.0241291442373951	pearson	1	Ttest_pvalue	Coefficient_of_eigenassay	SVD_pCMs_dplus3CT	NoPrepr	SVD	5471	D_and_T400_RCT-Tx12	N	Kept components	RCT
Drug	Simultaneous_dox_trs	D_and_T400_RCT	Cell_line.Tx12	Plate.99	EMC7	0.9	0.0192304542946408	pearson	1	Ttest_pvalue	Coefficient_of_eigenassay	SVD_pCMs_dplus3CT	NoPrepr	SVD	6951	D_and_T400_RCT-Tx12	N	Kept components	RCT
Drug	Simultaneous_dox_trs	D_and_T400_RCT	Cell_line.Tx12	Plate.99	EMC8	0.9	-0.00284919968757737	pearson	1	Ttest_pvalue	Coefficient_of_eigenassay	SVD_pCMs_dplus3CT	NoPrepr	SVD	13786	D_and_T400_RCT-Tx12	N	Kept components	RCT
Drug	Simultaneous_dox_trs	D_and_T400_RCT	Cell_line.Tx12	Plate.99	EMC9	0.9	0.0107306189815835	pearson	1	Ttest_pvalue	Coefficient_of_eigenassay	SVD_pCMs_dplus3CT	NoPrepr	SVD	10127	D_and_T400_RCT-Tx12	N	Kept components	RCT
Drug	Simultaneous_dox_trs	D_and_T400_RCT	Cell_line.Tx12	Plate.99	EMCN	0.9	-0.128492632728624	pearson	1	Ttest_pvalue	Coefficient_of_eigenassay	SVD_pCMs_dplus3CT	NoPrepr	SVD	70	D_and_T400_RCT-Tx12	N	Kept components	RCT
Drug	Simultaneous_dox_trs	D_and_T400_RCT	Cell_line.Tx12	Plate.99	EMD	0.9	-0.000892693331220037	pearson	1	Ttest_pvalue	Coefficient_of_eigenassay	SVD_pCMs_dplus3CT	NoPrepr	SVD	14800	D_and_T400_RCT-Tx12	N	Kept components	RCT
Drug	Simultaneous_dox_trs	D_and_T400_RCT	Cell_line.Tx12	Plate.99	EME1	0.9	-0.00271530846397695	pearson	1	Ttest_pvalue	Coefficient_of_eigenassay	SVD_pCMs_dplus3CT	NoPrepr	SVD	13859	D_and_T400_RCT-Tx12	N	Kept components	RCT
Drug	Simultaneous_dox_trs	D_and_T400_RCT	Cell_line.Tx12	Plate.99	EME2	0.9	-0.0354895772469185	pearson	1	Ttest_pvalue	Coefficient_of_eigenassay	SVD_pCMs_dplus3CT	NoPrepr	SVD	3153	D_and_T400_RCT-Tx12	N	Kept components	RCT
Drug	Simultaneous_dox_trs	D_and_T400_RCT	Cell_line.Tx12	Plate.99	EMG1	0.9	-0.0386535117889701	pearson	1	Ttest_pvalue	Coefficient_of_eigenassay	SVD_pCMs_dplus3CT	NoPrepr	SVD	2709	D_and_T400_RCT-Tx12	N	Kept components	RCT
Drug	Simultaneous_dox_trs	D_and_T400_RCT	Cell_line.Tx12	Plate.99	EMID1	0.9	0.0349577077778288	pearson	1	Ttest_pvalue	Coefficient_of_eigenassay	SVD_pCMs_dplus3CT	NoPrepr	SVD	3236	D_and_T400_RCT-Tx12	N	Kept components	RCT
Drug	Simultaneous_dox_trs	D_and_T400_RCT	Cell_line.Tx12	Plate.99	EMILIN1	0.9	-0.00972562065320282	pearson	1	Ttest_pvalue	Coefficient_of_eigenassay	SVD_pCMs_dplus3CT	NoPrepr	SVD	10558	D_and_T400_RCT-Tx12	N	Kept components	RCT
Drug	Simultaneous_dox_trs	D_and_T400_RCT	Cell_line.Tx12	Plate.99	EMILIN2	0.9	-0.00168505126750019	pearson	1	Ttest_pvalue	Coefficient_of_eigenassay	SVD_pCMs_dplus3CT	NoPrepr	SVD	14401	D_and_T400_RCT-Tx12	N	Kept components	RCT
Drug	Simultaneous_dox_trs	D_and_T400_RCT	Cell_line.Tx12	Plate.99	EMILIN3	0.9	-0.0308737391546895	pearson	1	Ttest_pvalue	Coefficient_of_eigenassay	SVD_pCMs_dplus3CT	NoPrepr	SVD	4009	D_and_T400_RCT-Tx12	N	Kept components	RCT
Drug	Simultaneous_dox_trs	D_and_T400_RCT	Cell_line.Tx12	Plate.99	EML1	0.9	-0.0168017960877164	pearson	1	Ttest_pvalue	Coefficient_of_eigenassay	SVD_pCMs_dplus3CT	NoPrepr	SVD	7749	D_and_T400_RCT-Tx12	N	Kept components	RCT
Drug	Simultaneous_dox_trs	D_and_T400_RCT	Cell_line.Tx12	Plate.99	EML2	0.9	-0.0101243981358704	pearson	1	Ttest_pvalue	Coefficient_of_eigenassay	SVD_pCMs_dplus3CT	NoPrepr	SVD	10391	D_and_T400_RCT-Tx12	N	Kept components	RCT
Drug	Simultaneous_dox_trs	D_and_T400_RCT	Cell_line.Tx12	Plate.99	EML3	0.9	0.0217215768141966	pearson	1	Ttest_pvalue	Coefficient_of_eigenassay	SVD_pCMs_dplus3CT	NoPrepr	SVD	6159	D_and_T400_RCT-Tx12	N	Kept components	RCT
Drug	Simultaneous_dox_trs	D_and_T400_RCT	Cell_line.Tx12	Plate.99	EML4	0.9	-0.0267867144676693	pearson	1	Ttest_pvalue	Coefficient_of_eigenassay	SVD_pCMs_dplus3CT	NoPrepr	SVD	4868	D_and_T400_RCT-Tx12	N	Kept components	RCT
Drug	Simultaneous_dox_trs	D_and_T400_RCT	Cell_line.Tx12	Plate.99	EML5	0.9	-0.0140142055598421	pearson	1	Ttest_pvalue	Coefficient_of_eigenassay	SVD_pCMs_dplus3CT	NoPrepr	SVD	8785	D_and_T400_RCT-Tx12	N	Kept components	RCT
Drug	Simultaneous_dox_trs	D_and_T400_RCT	Cell_line.Tx12	Plate.99	EML6	0.9	0.00256954002667852	pearson	1	Ttest_pvalue	Coefficient_of_eigenassay	SVD_pCMs_dplus3CT	NoPrepr	SVD	13934	D_and_T400_RCT-Tx12	N	Kept components	RCT
Drug	Simultaneous_dox_trs	D_and_T400_RCT	Cell_line.Tx12	Plate.99	EMP1	0.9	0.0132494607044396	pearson	1	Ttest_pvalue	Coefficient_of_eigenassay	SVD_pCMs_dplus3CT	NoPrepr	SVD	9086	D_and_T400_RCT-Tx12	N	Kept components	RCT
Drug	Simultaneous_dox_trs	D_and_T400_RCT	Cell_line.Tx12	Plate.99	EMP2	0.9	-0.0147108316225281	pearson	1	Ttest_pvalue	Coefficient_of_eigenassay	SVD_pCMs_dplus3CT	NoPrepr	SVD	8503	D_and_T400_RCT-Tx12	N	Kept components	RCT
Drug	Simultaneous_dox_trs	D_and_T400_RCT	Cell_line.Tx12	Plate.99	EMP3	0.9	0.0230507395358554	pearson	1	Ttest_pvalue	Coefficient_of_eigenassay	SVD_pCMs_dplus3CT	NoPrepr	SVD	5766	D_and_T400_RCT-Tx12	N	Kept components	RCT
Drug	Simultaneous_dox_trs	D_and_T400_RCT	Cell_line.Tx12	Plate.99	EMSY	0.9	0.0124968066719904	pearson	1	Ttest_pvalue	Coefficient_of_eigenassay	SVD_pCMs_dplus3CT	NoPrepr	SVD	9396	D_and_T400_RCT-Tx12	N	Kept components	RCT
Drug	Simultaneous_dox_trs	D_and_T400_RCT	Cell_line.Tx12	Plate.99	EMX1	0.9	-0.0454565484002312	pearson	1	Ttest_pvalue	Coefficient_of_eigenassay	SVD_pCMs_dplus3CT	NoPrepr	SVD	1928	D_and_T400_RCT-Tx12	N	Kept components	RCT
Drug	Simultaneous_dox_trs	D_and_T400_RCT	Cell_line.Tx12	Plate.99	EMX2	0.9	0.00148491995617435	pearson	1	Ttest_pvalue	Coefficient_of_eigenassay	SVD_pCMs_dplus3CT	NoPrepr	SVD	14505	D_and_T400_RCT-Tx12	N	Kept components	RCT
Drug	Simultaneous_dox_trs	D_and_T400_RCT	Cell_line.Tx12	Plate.99	EN1	0.9	-0.0164616655306618	pearson	1	Ttest_pvalue	Coefficient_of_eigenassay	SVD_pCMs_dplus3CT	NoPrepr	SVD	7861	D_and_T400_RCT-Tx12	N	Kept components	RCT
Drug	Simultaneous_dox_trs	D_and_T400_RCT	Cell_line.Tx12	Plate.99	EN2	0.9	-0.0306967897791852	pearson	1	Ttest_pvalue	Coefficient_of_eigenassay	SVD_pCMs_dplus3CT	NoPrepr	SVD	4037	D_and_T400_RCT-Tx12	N	Kept components	RCT
Drug	Simultaneous_dox_trs	D_and_T400_RCT	Cell_line.Tx12	Plate.99	ENAH	0.9	0.00551525756635728	pearson	1	Ttest_pvalue	Coefficient_of_eigenassay	SVD_pCMs_dplus3CT	NoPrepr	SVD	12483	D_and_T400_RCT-Tx12	N	Kept components	RCT
Drug	Simultaneous_dox_trs	D_and_T400_RCT	Cell_line.Tx12	Plate.99	ENAM	0.9	-0.0120887079539774	pearson	1	Ttest_pvalue	Coefficient_of_eigenassay	SVD_pCMs_dplus3CT	NoPrepr	SVD	9564	D_and_T400_RCT-Tx12	N	Kept components	RCT
Drug	Simultaneous_dox_trs	D_and_T400_RCT	Cell_line.Tx12	Plate.99	ENC1	0.9	0.0360686428483643	pearson	1	Ttest_pvalue	Coefficient_of_eigenassay	SVD_pCMs_dplus3CT	NoPrepr	SVD	3064	D_and_T400_RCT-Tx12	N	Kept components	RCT
Drug	Simultaneous_dox_trs	D_and_T400_RCT	Cell_line.Tx12	Plate.99	ENDOD1	0.9	-0.0355992648952657	pearson	1	Ttest_pvalue	Coefficient_of_eigenassay	SVD_pCMs_dplus3CT	NoPrepr	SVD	3139	D_and_T400_RCT-Tx12	N	Kept components	RCT
Drug	Simultaneous_dox_trs	D_and_T400_RCT	Cell_line.Tx12	Plate.99	ENDOG	0.9	-0.0648706735098372	pearson	1	Ttest_pvalue	Coefficient_of_eigenassay	SVD_pCMs_dplus3CT	NoPrepr	SVD	744	D_and_T400_RCT-Tx12	N	Kept components	RCT
Drug	Simultaneous_dox_trs	D_and_T400_RCT	Cell_line.Tx12	Plate.99	ENDOU	0.9	-0.000491882603016693	pearson	1	Ttest_pvalue	Coefficient_of_eigenassay	SVD_pCMs_dplus3CT	NoPrepr	SVD	15029	D_and_T400_RCT-Tx12	N	Kept components	RCT
Drug	Simultaneous_dox_trs	D_and_T400_RCT	Cell_line.Tx12	Plate.99	ENDOV	0.9	-0.0310620211804505	pearson	1	Ttest_pvalue	Coefficient_of_eigenassay	SVD_pCMs_dplus3CT	NoPrepr	SVD	3947	D_and_T400_RCT-Tx12	N	Kept components	RCT
Drug	Simultaneous_dox_trs	D_and_T400_RCT	Cell_line.Tx12	Plate.99	ENG	0.9	-0.0328503711853053	pearson	1	Ttest_pvalue	Coefficient_of_eigenassay	SVD_pCMs_dplus3CT	NoPrepr	SVD	3617	D_and_T400_RCT-Tx12	N	Kept components	RCT
Drug	Simultaneous_dox_trs	D_and_T400_RCT	Cell_line.Tx12	Plate.99	ENGASE	0.9	0.00382473532167724	pearson	1	Ttest_pvalue	Coefficient_of_eigenassay	SVD_pCMs_dplus3CT	NoPrepr	SVD	13283	D_and_T400_RCT-Tx12	N	Kept components	RCT
Drug	Simultaneous_dox_trs	D_and_T400_RCT	Cell_line.Tx12	Plate.99	ENHO	0.9	0.0498154829513931	pearson	1	Ttest_pvalue	Coefficient_of_eigenassay	SVD_pCMs_dplus3CT	NoPrepr	SVD	1549	D_and_T400_RCT-Tx12	N	Kept components	RCT
Drug	Simultaneous_dox_trs	D_and_T400_RCT	Cell_line.Tx12	Plate.99	ENKD1	0.9	-0.0477125607938966	pearson	1	Ttest_pvalue	Coefficient_of_eigenassay	SVD_pCMs_dplus3CT	NoPrepr	SVD	1726	D_and_T400_RCT-Tx12	N	Kept components	RCT
Drug	Simultaneous_dox_trs	D_and_T400_RCT	Cell_line.Tx12	Plate.99	ENKUR	0.9	0.0532544380476785	pearson	1	Ttest_pvalue	Coefficient_of_eigenassay	SVD_pCMs_dplus3CT	NoPrepr	SVD	1332	D_and_T400_RCT-Tx12	N	Kept components	RCT
Drug	Simultaneous_dox_trs	D_and_T400_RCT	Cell_line.Tx12	Plate.99	ENO1	0.9	-0.0213064912373191	pearson	1	Ttest_pvalue	Coefficient_of_eigenassay	SVD_pCMs_dplus3CT	NoPrepr	SVD	6278	D_and_T400_RCT-Tx12	N	Kept components	RCT
Drug	Simultaneous_dox_trs	D_and_T400_RCT	Cell_line.Tx12	Plate.99	ENO2	0.9	-0.0224158777068262	pearson	1	Ttest_pvalue	Coefficient_of_eigenassay	SVD_pCMs_dplus3CT	NoPrepr	SVD	5936	D_and_T400_RCT-Tx12	N	Kept components	RCT
Drug	Simultaneous_dox_trs	D_and_T400_RCT	Cell_line.Tx12	Plate.99	ENO3	0.9	0.0246150294739788	pearson	1	Ttest_pvalue	Coefficient_of_eigenassay	SVD_pCMs_dplus3CT	NoPrepr	SVD	5361	D_and_T400_RCT-Tx12	N	Kept components	RCT
Drug	Simultaneous_dox_trs	D_and_T400_RCT	Cell_line.Tx12	Plate.99	ENO4	0.9	0.0203901544893766	pearson	1	Ttest_pvalue	Coefficient_of_eigenassay	SVD_pCMs_dplus3CT	NoPrepr	SVD	6566	D_and_T400_RCT-Tx12	N	Kept components	RCT
Drug	Simultaneous_dox_trs	D_and_T400_RCT	Cell_line.Tx12	Plate.99	ENOPH1	0.9	0.0036586679936129	pearson	1	Ttest_pvalue	Coefficient_of_eigenassay	SVD_pCMs_dplus3CT	NoPrepr	SVD	13377	D_and_T400_RCT-Tx12	N	Kept components	RCT
Drug	Simultaneous_dox_trs	D_and_T400_RCT	Cell_line.Tx12	Plate.99	ENOSF1	0.9	-0.0284791637371212	pearson	1	Ttest_pvalue	Coefficient_of_eigenassay	SVD_pCMs_dplus3CT	NoPrepr	SVD	4478	D_and_T400_RCT-Tx12	N	Kept components	RCT
Drug	Simultaneous_dox_trs	D_and_T400_RCT	Cell_line.Tx12	Plate.99	ENOX1	0.9	-0.0480756025524867	pearson	1	Ttest_pvalue	Coefficient_of_eigenassay	SVD_pCMs_dplus3CT	NoPrepr	SVD	1699	D_and_T400_RCT-Tx12	N	Kept components	RCT
Drug	Simultaneous_dox_trs	D_and_T400_RCT	Cell_line.Tx12	Plate.99	ENOX2	0.9	0.0132416073673449	pearson	1	Ttest_pvalue	Coefficient_of_eigenassay	SVD_pCMs_dplus3CT	NoPrepr	SVD	9093	D_and_T400_RCT-Tx12	N	Kept components	RCT
Drug	Simultaneous_dox_trs	D_and_T400_RCT	Cell_line.Tx12	Plate.99	ENPEP	0.9	0.0200942640301627	pearson	1	Ttest_pvalue	Coefficient_of_eigenassay	SVD_pCMs_dplus3CT	NoPrepr	SVD	6668	D_and_T400_RCT-Tx12	N	Kept components	RCT
Drug	Simultaneous_dox_trs	D_and_T400_RCT	Cell_line.Tx12	Plate.99	ENPP1	0.9	0.00643308380102404	pearson	1	Ttest_pvalue	Coefficient_of_eigenassay	SVD_pCMs_dplus3CT	NoPrepr	SVD	12082	D_and_T400_RCT-Tx12	N	Kept components	RCT
Drug	Simultaneous_dox_trs	D_and_T400_RCT	Cell_line.Tx12	Plate.99	ENPP2	0.9	-0.00216424439857242	pearson	1	Ttest_pvalue	Coefficient_of_eigenassay	SVD_pCMs_dplus3CT	NoPrepr	SVD	14139	D_and_T400_RCT-Tx12	N	Kept components	RCT
Drug	Simultaneous_dox_trs	D_and_T400_RCT	Cell_line.Tx12	Plate.99	ENPP3	0.9	0.0231971240714584	pearson	1	Ttest_pvalue	Coefficient_of_eigenassay	SVD_pCMs_dplus3CT	NoPrepr	SVD	5726	D_and_T400_RCT-Tx12	N	Kept components	RCT
Drug	Simultaneous_dox_trs	D_and_T400_RCT	Cell_line.Tx12	Plate.99	ENPP4	0.9	0.0591740798115991	pearson	1	Ttest_pvalue	Coefficient_of_eigenassay	SVD_pCMs_dplus3CT	NoPrepr	SVD	980	D_and_T400_RCT-Tx12	N	Kept components	RCT
Drug	Simultaneous_dox_trs	D_and_T400_RCT	Cell_line.Tx12	Plate.99	ENPP5	0.9	-0.0705076135943665	pearson	1	Ttest_pvalue	Coefficient_of_eigenassay	SVD_pCMs_dplus3CT	NoPrepr	SVD	576	D_and_T400_RCT-Tx12	N	Kept components	RCT
Drug	Simultaneous_dox_trs	D_and_T400_RCT	Cell_line.Tx12	Plate.99	ENSA	0.9	-0.00410549195556052	pearson	1	Ttest_pvalue	Coefficient_of_eigenassay	SVD_pCMs_dplus3CT	NoPrepr	SVD	13147	D_and_T400_RCT-Tx12	N	Kept components	RCT
Drug	Simultaneous_dox_trs	D_and_T400_RCT	Cell_line.Tx12	Plate.99	ENTPD1	0.9	0.0184297788352902	pearson	1	Ttest_pvalue	Coefficient_of_eigenassay	SVD_pCMs_dplus3CT	NoPrepr	SVD	7208	D_and_T400_RCT-Tx12	N	Kept components	RCT
Drug	Simultaneous_dox_trs	D_and_T400_RCT	Cell_line.Tx12	Plate.99	ENTPD2	0.9	-0.0874125513175319	pearson	1	Ttest_pvalue	Coefficient_of_eigenassay	SVD_pCMs_dplus3CT	NoPrepr	SVD	290	D_and_T400_RCT-Tx12	N	Kept components	RCT
Drug	Simultaneous_dox_trs	D_and_T400_RCT	Cell_line.Tx12	Plate.99	ENTPD3	0.9	0.0338165139130164	pearson	1	Ttest_pvalue	Coefficient_of_eigenassay	SVD_pCMs_dplus3CT	NoPrepr	SVD	3424	D_and_T400_RCT-Tx12	N	Kept components	RCT
Drug	Simultaneous_dox_trs	D_and_T400_RCT	Cell_line.Tx12	Plate.99	ENTPD4	0.9	0.0112273732496663	pearson	1	Ttest_pvalue	Coefficient_of_eigenassay	SVD_pCMs_dplus3CT	NoPrepr	SVD	9944	D_and_T400_RCT-Tx12	N	Kept components	RCT
Drug	Simultaneous_dox_trs	D_and_T400_RCT	Cell_line.Tx12	Plate.99	ENTPD5	0.9	0.00474688579298632	pearson	1	Ttest_pvalue	Coefficient_of_eigenassay	SVD_pCMs_dplus3CT	NoPrepr	SVD	12873	D_and_T400_RCT-Tx12	N	Kept components	RCT
Drug	Simultaneous_dox_trs	D_and_T400_RCT	Cell_line.Tx12	Plate.99	ENTPD6	0.9	-0.0200211488663462	pearson	1	Ttest_pvalue	Coefficient_of_eigenassay	SVD_pCMs_dplus3CT	NoPrepr	SVD	6696	D_and_T400_RCT-Tx12	N	Kept components	RCT
Drug	Simultaneous_dox_trs	D_and_T400_RCT	Cell_line.Tx12	Plate.99	ENTPD7	0.9	0.0109062059700398	pearson	1	Ttest_pvalue	Coefficient_of_eigenassay	SVD_pCMs_dplus3CT	NoPrepr	SVD	10062	D_and_T400_RCT-Tx12	N	Kept components	RCT
Drug	Simultaneous_dox_trs	D_and_T400_RCT	Cell_line.Tx12	Plate.99	ENTR1	0.9	-0.00844859027816175	pearson	1	Ttest_pvalue	Coefficient_of_eigenassay	SVD_pCMs_dplus3CT	NoPrepr	SVD	11113	D_and_T400_RCT-Tx12	N	Kept components	RCT
Drug	Simultaneous_dox_trs	D_and_T400_RCT	Cell_line.Tx12	Plate.99	ENY2	0.9	0.0216514839024833	pearson	1	Ttest_pvalue	Coefficient_of_eigenassay	SVD_pCMs_dplus3CT	NoPrepr	SVD	6196	D_and_T400_RCT-Tx12	N	Kept components	RCT
Drug	Simultaneous_dox_trs	D_and_T400_RCT	Cell_line.Tx12	Plate.99	EOGT	0.9	0.0229213695281786	pearson	1	Ttest_pvalue	Coefficient_of_eigenassay	SVD_pCMs_dplus3CT	NoPrepr	SVD	5804	D_and_T400_RCT-Tx12	N	Kept components	RCT
Drug	Simultaneous_dox_trs	D_and_T400_RCT	Cell_line.Tx12	Plate.99	EP300	0.9	0.0136557409453023	pearson	1	Ttest_pvalue	Coefficient_of_eigenassay	SVD_pCMs_dplus3CT	NoPrepr	SVD	8936	D_and_T400_RCT-Tx12	N	Kept components	RCT
Drug	Simultaneous_dox_trs	D_and_T400_RCT	Cell_line.Tx12	Plate.99	EP400	0.9	0.0105926180622903	pearson	1	Ttest_pvalue	Coefficient_of_eigenassay	SVD_pCMs_dplus3CT	NoPrepr	SVD	10180	D_and_T400_RCT-Tx12	N	Kept components	RCT
Drug	Simultaneous_dox_trs	D_and_T400_RCT	Cell_line.Tx12	Plate.99	EPAS1	0.9	0.00559770085656157	pearson	1	Ttest_pvalue	Coefficient_of_eigenassay	SVD_pCMs_dplus3CT	NoPrepr	SVD	12449	D_and_T400_RCT-Tx12	N	Kept components	RCT
Drug	Simultaneous_dox_trs	D_and_T400_RCT	Cell_line.Tx12	Plate.99	EPB41	0.9	-0.0115237324047649	pearson	1	Ttest_pvalue	Coefficient_of_eigenassay	SVD_pCMs_dplus3CT	NoPrepr	SVD	9810	D_and_T400_RCT-Tx12	N	Kept components	RCT
Drug	Simultaneous_dox_trs	D_and_T400_RCT	Cell_line.Tx12	Plate.99	EPB41L1	0.9	-0.013636526344324	pearson	1	Ttest_pvalue	Coefficient_of_eigenassay	SVD_pCMs_dplus3CT	NoPrepr	SVD	8946	D_and_T400_RCT-Tx12	N	Kept components	RCT
Drug	Simultaneous_dox_trs	D_and_T400_RCT	Cell_line.Tx12	Plate.99	EPB41L2	0.9	0.0180422620639058	pearson	1	Ttest_pvalue	Coefficient_of_eigenassay	SVD_pCMs_dplus3CT	NoPrepr	SVD	7337	D_and_T400_RCT-Tx12	N	Kept components	RCT
Drug	Simultaneous_dox_trs	D_and_T400_RCT	Cell_line.Tx12	Plate.99	EPB41L3	0.9	-0.0161564741265478	pearson	1	Ttest_pvalue	Coefficient_of_eigenassay	SVD_pCMs_dplus3CT	NoPrepr	SVD	7968	D_and_T400_RCT-Tx12	N	Kept components	RCT
Drug	Simultaneous_dox_trs	D_and_T400_RCT	Cell_line.Tx12	Plate.99	EPB41L4A	0.9	0.0115303005092097	pearson	1	Ttest_pvalue	Coefficient_of_eigenassay	SVD_pCMs_dplus3CT	NoPrepr	SVD	9805	D_and_T400_RCT-Tx12	N	Kept components	RCT
Drug	Simultaneous_dox_trs	D_and_T400_RCT	Cell_line.Tx12	Plate.99	EPB41L4B	0.9	-0.0252982232715528	pearson	1	Ttest_pvalue	Coefficient_of_eigenassay	SVD_pCMs_dplus3CT	NoPrepr	SVD	5181	D_and_T400_RCT-Tx12	N	Kept components	RCT
Drug	Simultaneous_dox_trs	D_and_T400_RCT	Cell_line.Tx12	Plate.99	EPB41L5	0.9	0.0149194361403393	pearson	1	Ttest_pvalue	Coefficient_of_eigenassay	SVD_pCMs_dplus3CT	NoPrepr	SVD	8427	D_and_T400_RCT-Tx12	N	Kept components	RCT
Drug	Simultaneous_dox_trs	D_and_T400_RCT	Cell_line.Tx12	Plate.99	EPC1	0.9	-0.0394374498317021	pearson	1	Ttest_pvalue	Coefficient_of_eigenassay	SVD_pCMs_dplus3CT	NoPrepr	SVD	2603	D_and_T400_RCT-Tx12	N	Kept components	RCT
Drug	Simultaneous_dox_trs	D_and_T400_RCT	Cell_line.Tx12	Plate.99	EPC2	0.9	0.0200598859233764	pearson	1	Ttest_pvalue	Coefficient_of_eigenassay	SVD_pCMs_dplus3CT	NoPrepr	SVD	6676	D_and_T400_RCT-Tx12	N	Kept components	RCT
Drug	Simultaneous_dox_trs	D_and_T400_RCT	Cell_line.Tx12	Plate.99	EPCAM	0.9	-0.0220164628022782	pearson	1	Ttest_pvalue	Coefficient_of_eigenassay	SVD_pCMs_dplus3CT	NoPrepr	SVD	6062	D_and_T400_RCT-Tx12	N	Kept components	RCT
Drug	Simultaneous_dox_trs	D_and_T400_RCT	Cell_line.Tx12	Plate.99	EPDR1	0.9	0.00812449908429563	pearson	1	Ttest_pvalue	Coefficient_of_eigenassay	SVD_pCMs_dplus3CT	NoPrepr	SVD	11269	D_and_T400_RCT-Tx12	N	Kept components	RCT
Drug	Simultaneous_dox_trs	D_and_T400_RCT	Cell_line.Tx12	Plate.99	EPG5	0.9	0.0078463906121374	pearson	1	Ttest_pvalue	Coefficient_of_eigenassay	SVD_pCMs_dplus3CT	NoPrepr	SVD	11375	D_and_T400_RCT-Tx12	N	Kept components	RCT
Drug	Simultaneous_dox_trs	D_and_T400_RCT	Cell_line.Tx12	Plate.99	EPHA1	0.9	0.0151136294936697	pearson	1	Ttest_pvalue	Coefficient_of_eigenassay	SVD_pCMs_dplus3CT	NoPrepr	SVD	8350	D_and_T400_RCT-Tx12	N	Kept components	RCT
Drug	Simultaneous_dox_trs	D_and_T400_RCT	Cell_line.Tx12	Plate.99	EPHA10	0.9	-0.0231427350460553	pearson	1	Ttest_pvalue	Coefficient_of_eigenassay	SVD_pCMs_dplus3CT	NoPrepr	SVD	5739	D_and_T400_RCT-Tx12	N	Kept components	RCT
Drug	Simultaneous_dox_trs	D_and_T400_RCT	Cell_line.Tx12	Plate.99	EPHA2	0.9	-0.0473070630697386	pearson	1	Ttest_pvalue	Coefficient_of_eigenassay	SVD_pCMs_dplus3CT	NoPrepr	SVD	1769	D_and_T400_RCT-Tx12	N	Kept components	RCT
Drug	Simultaneous_dox_trs	D_and_T400_RCT	Cell_line.Tx12	Plate.99	EPHA3	0.9	-0.0716440123381764	pearson	1	Ttest_pvalue	Coefficient_of_eigenassay	SVD_pCMs_dplus3CT	NoPrepr	SVD	550	D_and_T400_RCT-Tx12	N	Kept components	RCT
Drug	Simultaneous_dox_trs	D_and_T400_RCT	Cell_line.Tx12	Plate.99	EPHA4	0.9	0.0494644243069622	pearson	1	Ttest_pvalue	Coefficient_of_eigenassay	SVD_pCMs_dplus3CT	NoPrepr	SVD	1578	D_and_T400_RCT-Tx12	N	Kept components	RCT
Drug	Simultaneous_dox_trs	D_and_T400_RCT	Cell_line.Tx12	Plate.99	EPHA5	0.9	0.0734063313765387	pearson	1	Ttest_pvalue	Coefficient_of_eigenassay	SVD_pCMs_dplus3CT	NoPrepr	SVD	521	D_and_T400_RCT-Tx12	N	Kept components	RCT
Drug	Simultaneous_dox_trs	D_and_T400_RCT	Cell_line.Tx12	Plate.99	EPHA6	0.9	0.0486763894129457	pearson	1	Ttest_pvalue	Coefficient_of_eigenassay	SVD_pCMs_dplus3CT	NoPrepr	SVD	1645	D_and_T400_RCT-Tx12	N	Kept components	RCT
Drug	Simultaneous_dox_trs	D_and_T400_RCT	Cell_line.Tx12	Plate.99	EPHA7	0.9	0.0225785958902125	pearson	1	Ttest_pvalue	Coefficient_of_eigenassay	SVD_pCMs_dplus3CT	NoPrepr	SVD	5889	D_and_T400_RCT-Tx12	N	Kept components	RCT
Drug	Simultaneous_dox_trs	D_and_T400_RCT	Cell_line.Tx12	Plate.99	EPHA8	0.9	-0.00238741894634645	pearson	1	Ttest_pvalue	Coefficient_of_eigenassay	SVD_pCMs_dplus3CT	NoPrepr	SVD	14024	D_and_T400_RCT-Tx12	N	Kept components	RCT
Drug	Simultaneous_dox_trs	D_and_T400_RCT	Cell_line.Tx12	Plate.99	EPHB1	0.9	-0.0874865206209058	pearson	1	Ttest_pvalue	Coefficient_of_eigenassay	SVD_pCMs_dplus3CT	NoPrepr	SVD	285	D_and_T400_RCT-Tx12	N	Kept components	RCT
Drug	Simultaneous_dox_trs	D_and_T400_RCT	Cell_line.Tx12	Plate.99	EPHB2	0.9	-0.0107030191516134	pearson	1	Ttest_pvalue	Coefficient_of_eigenassay	SVD_pCMs_dplus3CT	NoPrepr	SVD	10136	D_and_T400_RCT-Tx12	N	Kept components	RCT
Drug	Simultaneous_dox_trs	D_and_T400_RCT	Cell_line.Tx12	Plate.99	EPHB3	0.9	0.000891375940171019	pearson	1	Ttest_pvalue	Coefficient_of_eigenassay	SVD_pCMs_dplus3CT	NoPrepr	SVD	14801	D_and_T400_RCT-Tx12	N	Kept components	RCT
Drug	Simultaneous_dox_trs	D_and_T400_RCT	Cell_line.Tx12	Plate.99	EPHB4	0.9	0.0072475115522192	pearson	1	Ttest_pvalue	Coefficient_of_eigenassay	SVD_pCMs_dplus3CT	NoPrepr	SVD	11655	D_and_T400_RCT-Tx12	N	Kept components	RCT
Drug	Simultaneous_dox_trs	D_and_T400_RCT	Cell_line.Tx12	Plate.99	EPHB6	0.9	-0.0568465005948847	pearson	1	Ttest_pvalue	Coefficient_of_eigenassay	SVD_pCMs_dplus3CT	NoPrepr	SVD	1118	D_and_T400_RCT-Tx12	N	Kept components	RCT
Drug	Simultaneous_dox_trs	D_and_T400_RCT	Cell_line.Tx12	Plate.99	EPHX1	0.9	-0.047038013767975	pearson	1	Ttest_pvalue	Coefficient_of_eigenassay	SVD_pCMs_dplus3CT	NoPrepr	SVD	1791	D_and_T400_RCT-Tx12	N	Kept components	RCT
Drug	Simultaneous_dox_trs	D_and_T400_RCT	Cell_line.Tx12	Plate.99	EPHX2	0.9	-0.0510854156871983	pearson	1	Ttest_pvalue	Coefficient_of_eigenassay	SVD_pCMs_dplus3CT	NoPrepr	SVD	1460	D_and_T400_RCT-Tx12	N	Kept components	RCT
Drug	Simultaneous_dox_trs	D_and_T400_RCT	Cell_line.Tx12	Plate.99	EPHX4	0.9	-0.00588637262695238	pearson	1	Ttest_pvalue	Coefficient_of_eigenassay	SVD_pCMs_dplus3CT	NoPrepr	SVD	12320	D_and_T400_RCT-Tx12	N	Kept components	RCT
Drug	Simultaneous_dox_trs	D_and_T400_RCT	Cell_line.Tx12	Plate.99	EPM2A	0.9	-0.0116101564769151	pearson	1	Ttest_pvalue	Coefficient_of_eigenassay	SVD_pCMs_dplus3CT	NoPrepr	SVD	9761	D_and_T400_RCT-Tx12	N	Kept components	RCT
Drug	Simultaneous_dox_trs	D_and_T400_RCT	Cell_line.Tx12	Plate.99	EPM2AIP1	0.9	0.00969907509045349	pearson	1	Ttest_pvalue	Coefficient_of_eigenassay	SVD_pCMs_dplus3CT	NoPrepr	SVD	10569	D_and_T400_RCT-Tx12	N	Kept components	RCT
Drug	Simultaneous_dox_trs	D_and_T400_RCT	Cell_line.Tx12	Plate.99	EPN1	0.9	0.00848541066832483	pearson	1	Ttest_pvalue	Coefficient_of_eigenassay	SVD_pCMs_dplus3CT	NoPrepr	SVD	11098	D_and_T400_RCT-Tx12	N	Kept components	RCT
Drug	Simultaneous_dox_trs	D_and_T400_RCT	Cell_line.Tx12	Plate.99	EPN2	0.9	-0.0364949558459103	pearson	1	Ttest_pvalue	Coefficient_of_eigenassay	SVD_pCMs_dplus3CT	NoPrepr	SVD	3003	D_and_T400_RCT-Tx12	N	Kept components	RCT
Drug	Simultaneous_dox_trs	D_and_T400_RCT	Cell_line.Tx12	Plate.99	EPN3	0.9	-0.0206208464611835	pearson	1	Ttest_pvalue	Coefficient_of_eigenassay	SVD_pCMs_dplus3CT	NoPrepr	SVD	6490	D_and_T400_RCT-Tx12	N	Kept components	RCT
Drug	Simultaneous_dox_trs	D_and_T400_RCT	Cell_line.Tx12	Plate.99	EPOR	0.9	0.00461455141329471	pearson	1	Ttest_pvalue	Coefficient_of_eigenassay	SVD_pCMs_dplus3CT	NoPrepr	SVD	12929	D_and_T400_RCT-Tx12	N	Kept components	RCT
Drug	Simultaneous_dox_trs	D_and_T400_RCT	Cell_line.Tx12	Plate.99	EPPK1	0.9	-0.0567416258992651	pearson	1	Ttest_pvalue	Coefficient_of_eigenassay	SVD_pCMs_dplus3CT	NoPrepr	SVD	1122	D_and_T400_RCT-Tx12	N	Kept components	RCT
Drug	Simultaneous_dox_trs	D_and_T400_RCT	Cell_line.Tx12	Plate.99	EPRS	0.9	0.0179397456219464	pearson	1	Ttest_pvalue	Coefficient_of_eigenassay	SVD_pCMs_dplus3CT	NoPrepr	SVD	7370	D_and_T400_RCT-Tx12	N	Kept components	RCT
Drug	Simultaneous_dox_trs	D_and_T400_RCT	Cell_line.Tx12	Plate.99	EPS15	0.9	0.00458480808447449	pearson	1	Ttest_pvalue	Coefficient_of_eigenassay	SVD_pCMs_dplus3CT	NoPrepr	SVD	12946	D_and_T400_RCT-Tx12	N	Kept components	RCT
Drug	Simultaneous_dox_trs	D_and_T400_RCT	Cell_line.Tx12	Plate.99	EPS15L1	0.9	-0.0129198057616767	pearson	1	Ttest_pvalue	Coefficient_of_eigenassay	SVD_pCMs_dplus3CT	NoPrepr	SVD	9220	D_and_T400_RCT-Tx12	N	Kept components	RCT
Drug	Simultaneous_dox_trs	D_and_T400_RCT	Cell_line.Tx12	Plate.99	EPS8	0.9	0.00732695430457163	pearson	1	Ttest_pvalue	Coefficient_of_eigenassay	SVD_pCMs_dplus3CT	NoPrepr	SVD	11617	D_and_T400_RCT-Tx12	N	Kept components	RCT
Drug	Simultaneous_dox_trs	D_and_T400_RCT	Cell_line.Tx12	Plate.99	EPS8L1	0.9	-0.0087013177462473	pearson	1	Ttest_pvalue	Coefficient_of_eigenassay	SVD_pCMs_dplus3CT	NoPrepr	SVD	11005	D_and_T400_RCT-Tx12	N	Kept components	RCT
Drug	Simultaneous_dox_trs	D_and_T400_RCT	Cell_line.Tx12	Plate.99	EPS8L2	0.9	-0.0155873107947953	pearson	1	Ttest_pvalue	Coefficient_of_eigenassay	SVD_pCMs_dplus3CT	NoPrepr	SVD	8162	D_and_T400_RCT-Tx12	N	Kept components	RCT
Drug	Simultaneous_dox_trs	D_and_T400_RCT	Cell_line.Tx12	Plate.99	EPSTI1	0.9	0.00103722711752272	pearson	1	Ttest_pvalue	Coefficient_of_eigenassay	SVD_pCMs_dplus3CT	NoPrepr	SVD	14743	D_and_T400_RCT-Tx12	N	Kept components	RCT
Drug	Simultaneous_dox_trs	D_and_T400_RCT	Cell_line.Tx12	Plate.99	EPX	0.9	0.0105264437238212	pearson	1	Ttest_pvalue	Coefficient_of_eigenassay	SVD_pCMs_dplus3CT	NoPrepr	SVD	10219	D_and_T400_RCT-Tx12	N	Kept components	RCT
Drug	Simultaneous_dox_trs	D_and_T400_RCT	Cell_line.Tx12	Plate.99	ERAL1	0.9	-0.0104081277841781	pearson	1	Ttest_pvalue	Coefficient_of_eigenassay	SVD_pCMs_dplus3CT	NoPrepr	SVD	10273	D_and_T400_RCT-Tx12	N	Kept components	RCT
Drug	Simultaneous_dox_trs	D_and_T400_RCT	Cell_line.Tx12	Plate.99	ERAP1	0.9	0.0344558314357988	pearson	1	Ttest_pvalue	Coefficient_of_eigenassay	SVD_pCMs_dplus3CT	NoPrepr	SVD	3321	D_and_T400_RCT-Tx12	N	Kept components	RCT
Drug	Simultaneous_dox_trs	D_and_T400_RCT	Cell_line.Tx12	Plate.99	ERAP2	0.9	-0.0882567971148978	pearson	1	Ttest_pvalue	Coefficient_of_eigenassay	SVD_pCMs_dplus3CT	NoPrepr	SVD	279	D_and_T400_RCT-Tx12	N	Kept components	RCT
Drug	Simultaneous_dox_trs	D_and_T400_RCT	Cell_line.Tx12	Plate.99	ERAS	0.9	-0.000483748290225854	pearson	1	Ttest_pvalue	Coefficient_of_eigenassay	SVD_pCMs_dplus3CT	NoPrepr	SVD	15035	D_and_T400_RCT-Tx12	N	Kept components	RCT
Drug	Simultaneous_dox_trs	D_and_T400_RCT	Cell_line.Tx12	Plate.99	ERBB2	0.9	0.01175340092666	pearson	1	Ttest_pvalue	Coefficient_of_eigenassay	SVD_pCMs_dplus3CT	NoPrepr	SVD	9705	D_and_T400_RCT-Tx12	N	Kept components	RCT
Drug	Simultaneous_dox_trs	D_and_T400_RCT	Cell_line.Tx12	Plate.99	ERBB3	0.9	-0.000609305627459724	pearson	1	Ttest_pvalue	Coefficient_of_eigenassay	SVD_pCMs_dplus3CT	NoPrepr	SVD	14969	D_and_T400_RCT-Tx12	N	Kept components	RCT
Drug	Simultaneous_dox_trs	D_and_T400_RCT	Cell_line.Tx12	Plate.99	ERBB4	0.9	0.0564752002763936	pearson	1	Ttest_pvalue	Coefficient_of_eigenassay	SVD_pCMs_dplus3CT	NoPrepr	SVD	1135	D_and_T400_RCT-Tx12	N	Kept components	RCT
Drug	Simultaneous_dox_trs	D_and_T400_RCT	Cell_line.Tx12	Plate.99	ERBIN	0.9	0.00335358835312292	pearson	1	Ttest_pvalue	Coefficient_of_eigenassay	SVD_pCMs_dplus3CT	NoPrepr	SVD	13545	D_and_T400_RCT-Tx12	N	Kept components	RCT
Drug	Simultaneous_dox_trs	D_and_T400_RCT	Cell_line.Tx12	Plate.99	ERC1	0.9	0.00712662113301797	pearson	1	Ttest_pvalue	Coefficient_of_eigenassay	SVD_pCMs_dplus3CT	NoPrepr	SVD	11716	D_and_T400_RCT-Tx12	N	Kept components	RCT
Drug	Simultaneous_dox_trs	D_and_T400_RCT	Cell_line.Tx12	Plate.99	ERC2	0.9	-0.00768602474983314	pearson	1	Ttest_pvalue	Coefficient_of_eigenassay	SVD_pCMs_dplus3CT	NoPrepr	SVD	11453	D_and_T400_RCT-Tx12	N	Kept components	RCT
Drug	Simultaneous_dox_trs	D_and_T400_RCT	Cell_line.Tx12	Plate.99	ERCC1	0.9	-0.020368780080554	pearson	1	Ttest_pvalue	Coefficient_of_eigenassay	SVD_pCMs_dplus3CT	NoPrepr	SVD	6573	D_and_T400_RCT-Tx12	N	Kept components	RCT
Drug	Simultaneous_dox_trs	D_and_T400_RCT	Cell_line.Tx12	Plate.99	ERCC2	0.9	0.000415220894123268	pearson	1	Ttest_pvalue	Coefficient_of_eigenassay	SVD_pCMs_dplus3CT	NoPrepr	SVD	15081	D_and_T400_RCT-Tx12	N	Kept components	RCT
Drug	Simultaneous_dox_trs	D_and_T400_RCT	Cell_line.Tx12	Plate.99	ERCC3	0.9	-0.00746745094971764	pearson	1	Ttest_pvalue	Coefficient_of_eigenassay	SVD_pCMs_dplus3CT	NoPrepr	SVD	11549	D_and_T400_RCT-Tx12	N	Kept components	RCT
Drug	Simultaneous_dox_trs	D_and_T400_RCT	Cell_line.Tx12	Plate.99	ERCC4	0.9	0.0505607572554391	pearson	1	Ttest_pvalue	Coefficient_of_eigenassay	SVD_pCMs_dplus3CT	NoPrepr	SVD	1498	D_and_T400_RCT-Tx12	N	Kept components	RCT
Drug	Simultaneous_dox_trs	D_and_T400_RCT	Cell_line.Tx12	Plate.99	ERCC5	0.9	0.0199835593218698	pearson	1	Ttest_pvalue	Coefficient_of_eigenassay	SVD_pCMs_dplus3CT	NoPrepr	SVD	6717	D_and_T400_RCT-Tx12	N	Kept components	RCT
Drug	Simultaneous_dox_trs	D_and_T400_RCT	Cell_line.Tx12	Plate.99	ERCC6	0.9	0.0154635018382036	pearson	1	Ttest_pvalue	Coefficient_of_eigenassay	SVD_pCMs_dplus3CT	NoPrepr	SVD	8213	D_and_T400_RCT-Tx12	N	Kept components	RCT
Drug	Simultaneous_dox_trs	D_and_T400_RCT	Cell_line.Tx12	Plate.99	ERCC6L	0.9	0.0319007082761769	pearson	1	Ttest_pvalue	Coefficient_of_eigenassay	SVD_pCMs_dplus3CT	NoPrepr	SVD	3782	D_and_T400_RCT-Tx12	N	Kept components	RCT
Drug	Simultaneous_dox_trs	D_and_T400_RCT	Cell_line.Tx12	Plate.99	ERCC6L2	0.9	0.0198848513895961	pearson	1	Ttest_pvalue	Coefficient_of_eigenassay	SVD_pCMs_dplus3CT	NoPrepr	SVD	6754	D_and_T400_RCT-Tx12	N	Kept components	RCT
Drug	Simultaneous_dox_trs	D_and_T400_RCT	Cell_line.Tx12	Plate.99	ERCC8	0.9	-0.00422518274672508	pearson	1	Ttest_pvalue	Coefficient_of_eigenassay	SVD_pCMs_dplus3CT	NoPrepr	SVD	13095	D_and_T400_RCT-Tx12	N	Kept components	RCT
Drug	Simultaneous_dox_trs	D_and_T400_RCT	Cell_line.Tx12	Plate.99	EREG	0.9	-0.0124292939283185	pearson	1	Ttest_pvalue	Coefficient_of_eigenassay	SVD_pCMs_dplus3CT	NoPrepr	SVD	9422	D_and_T400_RCT-Tx12	N	Kept components	RCT
Drug	Simultaneous_dox_trs	D_and_T400_RCT	Cell_line.Tx12	Plate.99	ERF	0.9	0.0316481960049405	pearson	1	Ttest_pvalue	Coefficient_of_eigenassay	SVD_pCMs_dplus3CT	NoPrepr	SVD	3828	D_and_T400_RCT-Tx12	N	Kept components	RCT
Drug	Simultaneous_dox_trs	D_and_T400_RCT	Cell_line.Tx12	Plate.99	ERFE	0.9	-0.0324225481551303	pearson	1	Ttest_pvalue	Coefficient_of_eigenassay	SVD_pCMs_dplus3CT	NoPrepr	SVD	3697	D_and_T400_RCT-Tx12	N	Kept components	RCT
Drug	Simultaneous_dox_trs	D_and_T400_RCT	Cell_line.Tx12	Plate.99	ERG	0.9	0.037358022920712	pearson	1	Ttest_pvalue	Coefficient_of_eigenassay	SVD_pCMs_dplus3CT	NoPrepr	SVD	2886	D_and_T400_RCT-Tx12	N	Kept components	RCT
Drug	Simultaneous_dox_trs	D_and_T400_RCT	Cell_line.Tx12	Plate.99	ERG28	0.9	0.0348038212980385	pearson	1	Ttest_pvalue	Coefficient_of_eigenassay	SVD_pCMs_dplus3CT	NoPrepr	SVD	3268	D_and_T400_RCT-Tx12	N	Kept components	RCT
Drug	Simultaneous_dox_trs	D_and_T400_RCT	Cell_line.Tx12	Plate.99	ERGIC1	0.9	0.0194750385304317	pearson	1	Ttest_pvalue	Coefficient_of_eigenassay	SVD_pCMs_dplus3CT	NoPrepr	SVD	6867	D_and_T400_RCT-Tx12	N	Kept components	RCT
Drug	Simultaneous_dox_trs	D_and_T400_RCT	Cell_line.Tx12	Plate.99	ERGIC2	0.9	-0.062131918522724	pearson	1	Ttest_pvalue	Coefficient_of_eigenassay	SVD_pCMs_dplus3CT	NoPrepr	SVD	845	D_and_T400_RCT-Tx12	N	Kept components	RCT
Drug	Simultaneous_dox_trs	D_and_T400_RCT	Cell_line.Tx12	Plate.99	ERGIC3	0.9	0.020778995787244	pearson	1	Ttest_pvalue	Coefficient_of_eigenassay	SVD_pCMs_dplus3CT	NoPrepr	SVD	6441	D_and_T400_RCT-Tx12	N	Kept components	RCT
Drug	Simultaneous_dox_trs	D_and_T400_RCT	Cell_line.Tx12	Plate.99	ERH	0.9	0.0142233171555685	pearson	1	Ttest_pvalue	Coefficient_of_eigenassay	SVD_pCMs_dplus3CT	NoPrepr	SVD	8704	D_and_T400_RCT-Tx12	N	Kept components	RCT
Drug	Simultaneous_dox_trs	D_and_T400_RCT	Cell_line.Tx12	Plate.99	ERI1	0.9	-0.0141824349008455	pearson	1	Ttest_pvalue	Coefficient_of_eigenassay	SVD_pCMs_dplus3CT	NoPrepr	SVD	8722	D_and_T400_RCT-Tx12	N	Kept components	RCT
Drug	Simultaneous_dox_trs	D_and_T400_RCT	Cell_line.Tx12	Plate.99	ERI2	0.9	0.0204536781229033	pearson	1	Ttest_pvalue	Coefficient_of_eigenassay	SVD_pCMs_dplus3CT	NoPrepr	SVD	6550	D_and_T400_RCT-Tx12	N	Kept components	RCT
Drug	Simultaneous_dox_trs	D_and_T400_RCT	Cell_line.Tx12	Plate.99	ERI3	0.9	0.0124437668928458	pearson	1	Ttest_pvalue	Coefficient_of_eigenassay	SVD_pCMs_dplus3CT	NoPrepr	SVD	9417	D_and_T400_RCT-Tx12	N	Kept components	RCT
Drug	Simultaneous_dox_trs	D_and_T400_RCT	Cell_line.Tx12	Plate.99	ERICH1	0.9	0.0358048803911153	pearson	1	Ttest_pvalue	Coefficient_of_eigenassay	SVD_pCMs_dplus3CT	NoPrepr	SVD	3102	D_and_T400_RCT-Tx12	N	Kept components	RCT
Drug	Simultaneous_dox_trs	D_and_T400_RCT	Cell_line.Tx12	Plate.99	ERICH2	0.9	-0.0609532500367883	pearson	1	Ttest_pvalue	Coefficient_of_eigenassay	SVD_pCMs_dplus3CT	NoPrepr	SVD	896	D_and_T400_RCT-Tx12	N	Kept components	RCT
Drug	Simultaneous_dox_trs	D_and_T400_RCT	Cell_line.Tx12	Plate.99	ERICH3	0.9	-0.0548466515266728	pearson	1	Ttest_pvalue	Coefficient_of_eigenassay	SVD_pCMs_dplus3CT	NoPrepr	SVD	1228	D_and_T400_RCT-Tx12	N	Kept components	RCT
Drug	Simultaneous_dox_trs	D_and_T400_RCT	Cell_line.Tx12	Plate.99	ERICH5	0.9	0.0456285569359791	pearson	1	Ttest_pvalue	Coefficient_of_eigenassay	SVD_pCMs_dplus3CT	NoPrepr	SVD	1909	D_and_T400_RCT-Tx12	N	Kept components	RCT
Drug	Simultaneous_dox_trs	D_and_T400_RCT	Cell_line.Tx12	Plate.99	ERLEC1	0.9	-0.00405590556418685	pearson	1	Ttest_pvalue	Coefficient_of_eigenassay	SVD_pCMs_dplus3CT	NoPrepr	SVD	13172	D_and_T400_RCT-Tx12	N	Kept components	RCT
Drug	Simultaneous_dox_trs	D_and_T400_RCT	Cell_line.Tx12	Plate.99	ERLIN1	0.9	0.0200588496184164	pearson	1	Ttest_pvalue	Coefficient_of_eigenassay	SVD_pCMs_dplus3CT	NoPrepr	SVD	6677	D_and_T400_RCT-Tx12	N	Kept components	RCT
Drug	Simultaneous_dox_trs	D_and_T400_RCT	Cell_line.Tx12	Plate.99	ERLIN2	0.9	0.0339150562655779	pearson	1	Ttest_pvalue	Coefficient_of_eigenassay	SVD_pCMs_dplus3CT	NoPrepr	SVD	3407	D_and_T400_RCT-Tx12	N	Kept components	RCT
Drug	Simultaneous_dox_trs	D_and_T400_RCT	Cell_line.Tx12	Plate.99	ERMAP	0.9	-0.0234729830804281	pearson	1	Ttest_pvalue	Coefficient_of_eigenassay	SVD_pCMs_dplus3CT	NoPrepr	SVD	5657	D_and_T400_RCT-Tx12	N	Kept components	RCT
Drug	Simultaneous_dox_trs	D_and_T400_RCT	Cell_line.Tx12	Plate.99	ERMN	0.9	-0.000774422138782677	pearson	1	Ttest_pvalue	Coefficient_of_eigenassay	SVD_pCMs_dplus3CT	NoPrepr	SVD	14877	D_and_T400_RCT-Tx12	N	Kept components	RCT
Drug	Simultaneous_dox_trs	D_and_T400_RCT	Cell_line.Tx12	Plate.99	ERMP1	0.9	0.0403542207918771	pearson	1	Ttest_pvalue	Coefficient_of_eigenassay	SVD_pCMs_dplus3CT	NoPrepr	SVD	2495	D_and_T400_RCT-Tx12	N	Kept components	RCT
Drug	Simultaneous_dox_trs	D_and_T400_RCT	Cell_line.Tx12	Plate.99	ERN1	0.9	0.0612606078430525	pearson	1	Ttest_pvalue	Coefficient_of_eigenassay	SVD_pCMs_dplus3CT	NoPrepr	SVD	882	D_and_T400_RCT-Tx12	N	Kept components	RCT
Drug	Simultaneous_dox_trs	D_and_T400_RCT	Cell_line.Tx12	Plate.99	ERO1A	0.9	0.0142853263758259	pearson	1	Ttest_pvalue	Coefficient_of_eigenassay	SVD_pCMs_dplus3CT	NoPrepr	SVD	8683	D_and_T400_RCT-Tx12	N	Kept components	RCT
Drug	Simultaneous_dox_trs	D_and_T400_RCT	Cell_line.Tx12	Plate.99	ERO1B	0.9	0.0230613928866694	pearson	1	Ttest_pvalue	Coefficient_of_eigenassay	SVD_pCMs_dplus3CT	NoPrepr	SVD	5763	D_and_T400_RCT-Tx12	N	Kept components	RCT
Drug	Simultaneous_dox_trs	D_and_T400_RCT	Cell_line.Tx12	Plate.99	ERP27	0.9	-0.0146343305703447	pearson	1	Ttest_pvalue	Coefficient_of_eigenassay	SVD_pCMs_dplus3CT	NoPrepr	SVD	8534	D_and_T400_RCT-Tx12	N	Kept components	RCT
Drug	Simultaneous_dox_trs	D_and_T400_RCT	Cell_line.Tx12	Plate.99	ERP29	0.9	0.0364712992655622	pearson	1	Ttest_pvalue	Coefficient_of_eigenassay	SVD_pCMs_dplus3CT	NoPrepr	SVD	3008	D_and_T400_RCT-Tx12	N	Kept components	RCT
Drug	Simultaneous_dox_trs	D_and_T400_RCT	Cell_line.Tx12	Plate.99	ERP44	0.9	-0.00257266418998534	pearson	1	Ttest_pvalue	Coefficient_of_eigenassay	SVD_pCMs_dplus3CT	NoPrepr	SVD	13929	D_and_T400_RCT-Tx12	N	Kept components	RCT
Drug	Simultaneous_dox_trs	D_and_T400_RCT	Cell_line.Tx12	Plate.99	ERRFI1	0.9	0.0306432209044046	pearson	1	Ttest_pvalue	Coefficient_of_eigenassay	SVD_pCMs_dplus3CT	NoPrepr	SVD	4050	D_and_T400_RCT-Tx12	N	Kept components	RCT
Drug	Simultaneous_dox_trs	D_and_T400_RCT	Cell_line.Tx12	Plate.99	ERV3-1	0.9	-0.0524450226571999	pearson	1	Ttest_pvalue	Coefficient_of_eigenassay	SVD_pCMs_dplus3CT	NoPrepr	SVD	1383	D_and_T400_RCT-Tx12	N	Kept components	RCT
Drug	Simultaneous_dox_trs	D_and_T400_RCT	Cell_line.Tx12	Plate.99	ERVFRD-1	0.9	-0.0866999644879352	pearson	1	Ttest_pvalue	Coefficient_of_eigenassay	SVD_pCMs_dplus3CT	NoPrepr	SVD	309	D_and_T400_RCT-Tx12	N	Kept components	RCT
Drug	Simultaneous_dox_trs	D_and_T400_RCT	Cell_line.Tx12	Plate.99	ERVH48-1	0.9	-0.0631835619349382	pearson	1	Ttest_pvalue	Coefficient_of_eigenassay	SVD_pCMs_dplus3CT	NoPrepr	SVD	801	D_and_T400_RCT-Tx12	N	Kept components	RCT
Drug	Simultaneous_dox_trs	D_and_T400_RCT	Cell_line.Tx12	Plate.99	ERVMER34-1	0.9	0.0632732763854662	pearson	1	Ttest_pvalue	Coefficient_of_eigenassay	SVD_pCMs_dplus3CT	NoPrepr	SVD	797	D_and_T400_RCT-Tx12	N	Kept components	RCT
Drug	Simultaneous_dox_trs	D_and_T400_RCT	Cell_line.Tx12	Plate.99	ERVV-1	0.9	0.00995241570662441	pearson	1	Ttest_pvalue	Coefficient_of_eigenassay	SVD_pCMs_dplus3CT	NoPrepr	SVD	10454	D_and_T400_RCT-Tx12	N	Kept components	RCT
Drug	Simultaneous_dox_trs	D_and_T400_RCT	Cell_line.Tx12	Plate.99	ERVW-1	0.9	-0.0186661050990215	pearson	1	Ttest_pvalue	Coefficient_of_eigenassay	SVD_pCMs_dplus3CT	NoPrepr	SVD	7142	D_and_T400_RCT-Tx12	N	Kept components	RCT
Drug	Simultaneous_dox_trs	D_and_T400_RCT	Cell_line.Tx12	Plate.99	ESAM	0.9	-0.0571321732962204	pearson	1	Ttest_pvalue	Coefficient_of_eigenassay	SVD_pCMs_dplus3CT	NoPrepr	SVD	1097	D_and_T400_RCT-Tx12	N	Kept components	RCT
Drug	Simultaneous_dox_trs	D_and_T400_RCT	Cell_line.Tx12	Plate.99	ESCO1	0.9	-0.00642943410511161	pearson	1	Ttest_pvalue	Coefficient_of_eigenassay	SVD_pCMs_dplus3CT	NoPrepr	SVD	12083	D_and_T400_RCT-Tx12	N	Kept components	RCT
Drug	Simultaneous_dox_trs	D_and_T400_RCT	Cell_line.Tx12	Plate.99	ESCO2	0.9	0.0199886361290479	pearson	1	Ttest_pvalue	Coefficient_of_eigenassay	SVD_pCMs_dplus3CT	NoPrepr	SVD	6712	D_and_T400_RCT-Tx12	N	Kept components	RCT
Drug	Simultaneous_dox_trs	D_and_T400_RCT	Cell_line.Tx12	Plate.99	ESD	0.9	0.0183910411865195	pearson	1	Ttest_pvalue	Coefficient_of_eigenassay	SVD_pCMs_dplus3CT	NoPrepr	SVD	7224	D_and_T400_RCT-Tx12	N	Kept components	RCT
Drug	Simultaneous_dox_trs	D_and_T400_RCT	Cell_line.Tx12	Plate.99	ESF1	0.9	-0.069968605647394	pearson	1	Ttest_pvalue	Coefficient_of_eigenassay	SVD_pCMs_dplus3CT	NoPrepr	SVD	585	D_and_T400_RCT-Tx12	N	Kept components	RCT
Drug	Simultaneous_dox_trs	D_and_T400_RCT	Cell_line.Tx12	Plate.99	ESM1	0.9	0.0137778219193284	pearson	1	Ttest_pvalue	Coefficient_of_eigenassay	SVD_pCMs_dplus3CT	NoPrepr	SVD	8895	D_and_T400_RCT-Tx12	N	Kept components	RCT
Drug	Simultaneous_dox_trs	D_and_T400_RCT	Cell_line.Tx12	Plate.99	ESPL1	0.9	-0.0162445650674714	pearson	1	Ttest_pvalue	Coefficient_of_eigenassay	SVD_pCMs_dplus3CT	NoPrepr	SVD	7942	D_and_T400_RCT-Tx12	N	Kept components	RCT
Drug	Simultaneous_dox_trs	D_and_T400_RCT	Cell_line.Tx12	Plate.99	ESPN	0.9	0.0117985535704189	pearson	1	Ttest_pvalue	Coefficient_of_eigenassay	SVD_pCMs_dplus3CT	NoPrepr	SVD	9683	D_and_T400_RCT-Tx12	N	Kept components	RCT
Drug	Simultaneous_dox_trs	D_and_T400_RCT	Cell_line.Tx12	Plate.99	ESPNL	0.9	0.0609149290890608	pearson	1	Ttest_pvalue	Coefficient_of_eigenassay	SVD_pCMs_dplus3CT	NoPrepr	SVD	899	D_and_T400_RCT-Tx12	N	Kept components	RCT
Drug	Simultaneous_dox_trs	D_and_T400_RCT	Cell_line.Tx12	Plate.99	ESR2	0.9	0.0489062041445902	pearson	1	Ttest_pvalue	Coefficient_of_eigenassay	SVD_pCMs_dplus3CT	NoPrepr	SVD	1629	D_and_T400_RCT-Tx12	N	Kept components	RCT
Drug	Simultaneous_dox_trs	D_and_T400_RCT	Cell_line.Tx12	Plate.99	ESRP1	0.9	-0.068524665315187	pearson	1	Ttest_pvalue	Coefficient_of_eigenassay	SVD_pCMs_dplus3CT	NoPrepr	SVD	618	D_and_T400_RCT-Tx12	N	Kept components	RCT
Drug	Simultaneous_dox_trs	D_and_T400_RCT	Cell_line.Tx12	Plate.99	ESRP2	0.9	-0.0287383361495655	pearson	1	Ttest_pvalue	Coefficient_of_eigenassay	SVD_pCMs_dplus3CT	NoPrepr	SVD	4431	D_and_T400_RCT-Tx12	N	Kept components	RCT
Drug	Simultaneous_dox_trs	D_and_T400_RCT	Cell_line.Tx12	Plate.99	ESRRA	0.9	-0.0064392901111004	pearson	1	Ttest_pvalue	Coefficient_of_eigenassay	SVD_pCMs_dplus3CT	NoPrepr	SVD	12077	D_and_T400_RCT-Tx12	N	Kept components	RCT
Drug	Simultaneous_dox_trs	D_and_T400_RCT	Cell_line.Tx12	Plate.99	ESRRB	0.9	-0.0273598313210313	pearson	1	Ttest_pvalue	Coefficient_of_eigenassay	SVD_pCMs_dplus3CT	NoPrepr	SVD	4730	D_and_T400_RCT-Tx12	N	Kept components	RCT
Drug	Simultaneous_dox_trs	D_and_T400_RCT	Cell_line.Tx12	Plate.99	ESRRG	0.9	0.000438929580794676	pearson	1	Ttest_pvalue	Coefficient_of_eigenassay	SVD_pCMs_dplus3CT	NoPrepr	SVD	15067	D_and_T400_RCT-Tx12	N	Kept components	RCT
Drug	Simultaneous_dox_trs	D_and_T400_RCT	Cell_line.Tx12	Plate.99	ESS2	0.9	-0.0146959104240859	pearson	1	Ttest_pvalue	Coefficient_of_eigenassay	SVD_pCMs_dplus3CT	NoPrepr	SVD	8512	D_and_T400_RCT-Tx12	N	Kept components	RCT
Drug	Simultaneous_dox_trs	D_and_T400_RCT	Cell_line.Tx12	Plate.99	ESYT1	0.9	-0.0304312980270743	pearson	1	Ttest_pvalue	Coefficient_of_eigenassay	SVD_pCMs_dplus3CT	NoPrepr	SVD	4088	D_and_T400_RCT-Tx12	N	Kept components	RCT
Drug	Simultaneous_dox_trs	D_and_T400_RCT	Cell_line.Tx12	Plate.99	ESYT2	0.9	-0.00701664278081976	pearson	1	Ttest_pvalue	Coefficient_of_eigenassay	SVD_pCMs_dplus3CT	NoPrepr	SVD	11775	D_and_T400_RCT-Tx12	N	Kept components	RCT
Drug	Simultaneous_dox_trs	D_and_T400_RCT	Cell_line.Tx12	Plate.99	ESYT3	0.9	-0.00208375215347728	pearson	1	Ttest_pvalue	Coefficient_of_eigenassay	SVD_pCMs_dplus3CT	NoPrepr	SVD	14178	D_and_T400_RCT-Tx12	N	Kept components	RCT
Drug	Simultaneous_dox_trs	D_and_T400_RCT	Cell_line.Tx12	Plate.99	ETAA1	0.9	-0.0114161944908339	pearson	1	Ttest_pvalue	Coefficient_of_eigenassay	SVD_pCMs_dplus3CT	NoPrepr	SVD	9869	D_and_T400_RCT-Tx12	N	Kept components	RCT
Drug	Simultaneous_dox_trs	D_and_T400_RCT	Cell_line.Tx12	Plate.99	ETF1	0.9	0.00554040508999191	pearson	1	Ttest_pvalue	Coefficient_of_eigenassay	SVD_pCMs_dplus3CT	NoPrepr	SVD	12472	D_and_T400_RCT-Tx12	N	Kept components	RCT
Drug	Simultaneous_dox_trs	D_and_T400_RCT	Cell_line.Tx12	Plate.99	ETFA	0.9	-0.00374514897149332	pearson	1	Ttest_pvalue	Coefficient_of_eigenassay	SVD_pCMs_dplus3CT	NoPrepr	SVD	13323	D_and_T400_RCT-Tx12	N	Kept components	RCT
Drug	Simultaneous_dox_trs	D_and_T400_RCT	Cell_line.Tx12	Plate.99	ETFB	0.9	0.00851544664780321	pearson	1	Ttest_pvalue	Coefficient_of_eigenassay	SVD_pCMs_dplus3CT	NoPrepr	SVD	11082	D_and_T400_RCT-Tx12	N	Kept components	RCT
Drug	Simultaneous_dox_trs	D_and_T400_RCT	Cell_line.Tx12	Plate.99	ETFBKMT	0.9	0.0457569909293816	pearson	1	Ttest_pvalue	Coefficient_of_eigenassay	SVD_pCMs_dplus3CT	NoPrepr	SVD	1897	D_and_T400_RCT-Tx12	N	Kept components	RCT
Drug	Simultaneous_dox_trs	D_and_T400_RCT	Cell_line.Tx12	Plate.99	ETFDH	0.9	0.0160828889953948	pearson	1	Ttest_pvalue	Coefficient_of_eigenassay	SVD_pCMs_dplus3CT	NoPrepr	SVD	7991	D_and_T400_RCT-Tx12	N	Kept components	RCT
Drug	Simultaneous_dox_trs	D_and_T400_RCT	Cell_line.Tx12	Plate.99	ETFRF1	0.9	-0.0328308741556006	pearson	1	Ttest_pvalue	Coefficient_of_eigenassay	SVD_pCMs_dplus3CT	NoPrepr	SVD	3621	D_and_T400_RCT-Tx12	N	Kept components	RCT
Drug	Simultaneous_dox_trs	D_and_T400_RCT	Cell_line.Tx12	Plate.99	ETHE1	0.9	0.0601606151167651	pearson	1	Ttest_pvalue	Coefficient_of_eigenassay	SVD_pCMs_dplus3CT	NoPrepr	SVD	935	D_and_T400_RCT-Tx12	N	Kept components	RCT
Drug	Simultaneous_dox_trs	D_and_T400_RCT	Cell_line.Tx12	Plate.99	ETNK1	0.9	0.0134657986081941	pearson	1	Ttest_pvalue	Coefficient_of_eigenassay	SVD_pCMs_dplus3CT	NoPrepr	SVD	9003	D_and_T400_RCT-Tx12	N	Kept components	RCT
Drug	Simultaneous_dox_trs	D_and_T400_RCT	Cell_line.Tx12	Plate.99	ETNK2	0.9	-0.0487393909637571	pearson	1	Ttest_pvalue	Coefficient_of_eigenassay	SVD_pCMs_dplus3CT	NoPrepr	SVD	1637	D_and_T400_RCT-Tx12	N	Kept components	RCT
Drug	Simultaneous_dox_trs	D_and_T400_RCT	Cell_line.Tx12	Plate.99	ETNPPL	0.9	-0.00220469892815149	pearson	1	Ttest_pvalue	Coefficient_of_eigenassay	SVD_pCMs_dplus3CT	NoPrepr	SVD	14116	D_and_T400_RCT-Tx12	N	Kept components	RCT
Drug	Simultaneous_dox_trs	D_and_T400_RCT	Cell_line.Tx12	Plate.99	ETS1	0.9	0.0229608296109527	pearson	1	Ttest_pvalue	Coefficient_of_eigenassay	SVD_pCMs_dplus3CT	NoPrepr	SVD	5792	D_and_T400_RCT-Tx12	N	Kept components	RCT
Drug	Simultaneous_dox_trs	D_and_T400_RCT	Cell_line.Tx12	Plate.99	ETS2	0.9	-0.000333635566810421	pearson	1	Ttest_pvalue	Coefficient_of_eigenassay	SVD_pCMs_dplus3CT	NoPrepr	SVD	15131	D_and_T400_RCT-Tx12	N	Kept components	RCT
Drug	Simultaneous_dox_trs	D_and_T400_RCT	Cell_line.Tx12	Plate.99	ETV1	0.9	0.0457522950455587	pearson	1	Ttest_pvalue	Coefficient_of_eigenassay	SVD_pCMs_dplus3CT	NoPrepr	SVD	1898	D_and_T400_RCT-Tx12	N	Kept components	RCT
Drug	Simultaneous_dox_trs	D_and_T400_RCT	Cell_line.Tx12	Plate.99	ETV2	0.9	-0.0390789557409219	pearson	1	Ttest_pvalue	Coefficient_of_eigenassay	SVD_pCMs_dplus3CT	NoPrepr	SVD	2651	D_and_T400_RCT-Tx12	N	Kept components	RCT
Drug	Simultaneous_dox_trs	D_and_T400_RCT	Cell_line.Tx12	Plate.99	ETV3	0.9	0.0079525109673174	pearson	1	Ttest_pvalue	Coefficient_of_eigenassay	SVD_pCMs_dplus3CT	NoPrepr	SVD	11337	D_and_T400_RCT-Tx12	N	Kept components	RCT
Drug	Simultaneous_dox_trs	D_and_T400_RCT	Cell_line.Tx12	Plate.99	ETV4	0.9	-0.0564133073357987	pearson	1	Ttest_pvalue	Coefficient_of_eigenassay	SVD_pCMs_dplus3CT	NoPrepr	SVD	1137	D_and_T400_RCT-Tx12	N	Kept components	RCT
Drug	Simultaneous_dox_trs	D_and_T400_RCT	Cell_line.Tx12	Plate.99	ETV5	0.9	-0.00728054125801747	pearson	1	Ttest_pvalue	Coefficient_of_eigenassay	SVD_pCMs_dplus3CT	NoPrepr	SVD	11637	D_and_T400_RCT-Tx12	N	Kept components	RCT
Drug	Simultaneous_dox_trs	D_and_T400_RCT	Cell_line.Tx12	Plate.99	ETV6	0.9	-0.0184203684393946	pearson	1	Ttest_pvalue	Coefficient_of_eigenassay	SVD_pCMs_dplus3CT	NoPrepr	SVD	7210	D_and_T400_RCT-Tx12	N	Kept components	RCT
Drug	Simultaneous_dox_trs	D_and_T400_RCT	Cell_line.Tx12	Plate.99	EVA1A	0.9	0.0120491198698648	pearson	1	Ttest_pvalue	Coefficient_of_eigenassay	SVD_pCMs_dplus3CT	NoPrepr	SVD	9583	D_and_T400_RCT-Tx12	N	Kept components	RCT
Drug	Simultaneous_dox_trs	D_and_T400_RCT	Cell_line.Tx12	Plate.99	EVA1B	0.9	-0.0400864198347833	pearson	1	Ttest_pvalue	Coefficient_of_eigenassay	SVD_pCMs_dplus3CT	NoPrepr	SVD	2533	D_and_T400_RCT-Tx12	N	Kept components	RCT
Drug	Simultaneous_dox_trs	D_and_T400_RCT	Cell_line.Tx12	Plate.99	EVA1C	0.9	0.0711240750660097	pearson	1	Ttest_pvalue	Coefficient_of_eigenassay	SVD_pCMs_dplus3CT	NoPrepr	SVD	564	D_and_T400_RCT-Tx12	N	Kept components	RCT
Drug	Simultaneous_dox_trs	D_and_T400_RCT	Cell_line.Tx12	Plate.99	EVC	0.9	-0.0222727374982061	pearson	1	Ttest_pvalue	Coefficient_of_eigenassay	SVD_pCMs_dplus3CT	NoPrepr	SVD	5980	D_and_T400_RCT-Tx12	N	Kept components	RCT
Drug	Simultaneous_dox_trs	D_and_T400_RCT	Cell_line.Tx12	Plate.99	EVC2	0.9	-0.0139500863393786	pearson	1	Ttest_pvalue	Coefficient_of_eigenassay	SVD_pCMs_dplus3CT	NoPrepr	SVD	8811	D_and_T400_RCT-Tx12	N	Kept components	RCT
Drug	Simultaneous_dox_trs	D_and_T400_RCT	Cell_line.Tx12	Plate.99	EVI2A	0.9	0.199261268749433	pearson	1	Ttest_pvalue	Coefficient_of_eigenassay	SVD_pCMs_dplus3CT	NoPrepr	SVD	15	D_and_T400_RCT-Tx12	N	Kept components	RCT
Drug	Simultaneous_dox_trs	D_and_T400_RCT	Cell_line.Tx12	Plate.99	EVI2B	0.9	0.0772249065141416	pearson	1	Ttest_pvalue	Coefficient_of_eigenassay	SVD_pCMs_dplus3CT	NoPrepr	SVD	448	D_and_T400_RCT-Tx12	N	Kept components	RCT
Drug	Simultaneous_dox_trs	D_and_T400_RCT	Cell_line.Tx12	Plate.99	EVI5	0.9	-0.0301093048522963	pearson	1	Ttest_pvalue	Coefficient_of_eigenassay	SVD_pCMs_dplus3CT	NoPrepr	SVD	4149	D_and_T400_RCT-Tx12	N	Kept components	RCT
Drug	Simultaneous_dox_trs	D_and_T400_RCT	Cell_line.Tx12	Plate.99	EVI5L	0.9	0.0189027611512671	pearson	1	Ttest_pvalue	Coefficient_of_eigenassay	SVD_pCMs_dplus3CT	NoPrepr	SVD	7053	D_and_T400_RCT-Tx12	N	Kept components	RCT
Drug	Simultaneous_dox_trs	D_and_T400_RCT	Cell_line.Tx12	Plate.99	EVL	0.9	0.0145276087273502	pearson	1	Ttest_pvalue	Coefficient_of_eigenassay	SVD_pCMs_dplus3CT	NoPrepr	SVD	8588	D_and_T400_RCT-Tx12	N	Kept components	RCT
Drug	Simultaneous_dox_trs	D_and_T400_RCT	Cell_line.Tx12	Plate.99	EWSR1	0.9	0.0115289596412216	pearson	1	Ttest_pvalue	Coefficient_of_eigenassay	SVD_pCMs_dplus3CT	NoPrepr	SVD	9807	D_and_T400_RCT-Tx12	N	Kept components	RCT
Drug	Simultaneous_dox_trs	D_and_T400_RCT	Cell_line.Tx12	Plate.99	EXD2	0.9	-0.0425868479875363	pearson	1	Ttest_pvalue	Coefficient_of_eigenassay	SVD_pCMs_dplus3CT	NoPrepr	SVD	2239	D_and_T400_RCT-Tx12	N	Kept components	RCT
Drug	Simultaneous_dox_trs	D_and_T400_RCT	Cell_line.Tx12	Plate.99	EXD3	0.9	0.0160605196269098	pearson	1	Ttest_pvalue	Coefficient_of_eigenassay	SVD_pCMs_dplus3CT	NoPrepr	SVD	7997	D_and_T400_RCT-Tx12	N	Kept components	RCT
Drug	Simultaneous_dox_trs	D_and_T400_RCT	Cell_line.Tx12	Plate.99	EXO1	0.9	0.0410793661945732	pearson	1	Ttest_pvalue	Coefficient_of_eigenassay	SVD_pCMs_dplus3CT	NoPrepr	SVD	2406	D_and_T400_RCT-Tx12	N	Kept components	RCT
Drug	Simultaneous_dox_trs	D_and_T400_RCT	Cell_line.Tx12	Plate.99	EXO5	0.9	-0.0302796488672704	pearson	1	Ttest_pvalue	Coefficient_of_eigenassay	SVD_pCMs_dplus3CT	NoPrepr	SVD	4114	D_and_T400_RCT-Tx12	N	Kept components	RCT
Drug	Simultaneous_dox_trs	D_and_T400_RCT	Cell_line.Tx12	Plate.99	EXOC1	0.9	0.0168040485471506	pearson	1	Ttest_pvalue	Coefficient_of_eigenassay	SVD_pCMs_dplus3CT	NoPrepr	SVD	7747	D_and_T400_RCT-Tx12	N	Kept components	RCT
Drug	Simultaneous_dox_trs	D_and_T400_RCT	Cell_line.Tx12	Plate.99	EXOC2	0.9	0.00374396593253771	pearson	1	Ttest_pvalue	Coefficient_of_eigenassay	SVD_pCMs_dplus3CT	NoPrepr	SVD	13324	D_and_T400_RCT-Tx12	N	Kept components	RCT
Drug	Simultaneous_dox_trs	D_and_T400_RCT	Cell_line.Tx12	Plate.99	EXOC3	0.9	-0.0175999365101906	pearson	1	Ttest_pvalue	Coefficient_of_eigenassay	SVD_pCMs_dplus3CT	NoPrepr	SVD	7477	D_and_T400_RCT-Tx12	N	Kept components	RCT
Drug	Simultaneous_dox_trs	D_and_T400_RCT	Cell_line.Tx12	Plate.99	EXOC3L1	0.9	-0.0534743478173992	pearson	1	Ttest_pvalue	Coefficient_of_eigenassay	SVD_pCMs_dplus3CT	NoPrepr	SVD	1317	D_and_T400_RCT-Tx12	N	Kept components	RCT
Drug	Simultaneous_dox_trs	D_and_T400_RCT	Cell_line.Tx12	Plate.99	EXOC3L2	0.9	-0.0286778974305402	pearson	1	Ttest_pvalue	Coefficient_of_eigenassay	SVD_pCMs_dplus3CT	NoPrepr	SVD	4440	D_and_T400_RCT-Tx12	N	Kept components	RCT
Drug	Simultaneous_dox_trs	D_and_T400_RCT	Cell_line.Tx12	Plate.99	EXOC4	0.9	0.00673703582077996	pearson	1	Ttest_pvalue	Coefficient_of_eigenassay	SVD_pCMs_dplus3CT	NoPrepr	SVD	11920	D_and_T400_RCT-Tx12	N	Kept components	RCT
Drug	Simultaneous_dox_trs	D_and_T400_RCT	Cell_line.Tx12	Plate.99	EXOC5	0.9	0.0215574871949976	pearson	1	Ttest_pvalue	Coefficient_of_eigenassay	SVD_pCMs_dplus3CT	NoPrepr	SVD	6222	D_and_T400_RCT-Tx12	N	Kept components	RCT
Drug	Simultaneous_dox_trs	D_and_T400_RCT	Cell_line.Tx12	Plate.99	EXOC6	0.9	-0.0119617510801824	pearson	1	Ttest_pvalue	Coefficient_of_eigenassay	SVD_pCMs_dplus3CT	NoPrepr	SVD	9618	D_and_T400_RCT-Tx12	N	Kept components	RCT
Drug	Simultaneous_dox_trs	D_and_T400_RCT	Cell_line.Tx12	Plate.99	EXOC6B	0.9	-0.0229393965093546	pearson	1	Ttest_pvalue	Coefficient_of_eigenassay	SVD_pCMs_dplus3CT	NoPrepr	SVD	5798	D_and_T400_RCT-Tx12	N	Kept components	RCT
Drug	Simultaneous_dox_trs	D_and_T400_RCT	Cell_line.Tx12	Plate.99	EXOC7	0.9	-0.00878313250586249	pearson	1	Ttest_pvalue	Coefficient_of_eigenassay	SVD_pCMs_dplus3CT	NoPrepr	SVD	10962	D_and_T400_RCT-Tx12	N	Kept components	RCT
Drug	Simultaneous_dox_trs	D_and_T400_RCT	Cell_line.Tx12	Plate.99	EXOC8	0.9	0.0176739234006838	pearson	1	Ttest_pvalue	Coefficient_of_eigenassay	SVD_pCMs_dplus3CT	NoPrepr	SVD	7459	D_and_T400_RCT-Tx12	N	Kept components	RCT
Drug	Simultaneous_dox_trs	D_and_T400_RCT	Cell_line.Tx12	Plate.99	EXOG	0.9	-0.0319582286071921	pearson	1	Ttest_pvalue	Coefficient_of_eigenassay	SVD_pCMs_dplus3CT	NoPrepr	SVD	3766	D_and_T400_RCT-Tx12	N	Kept components	RCT
Drug	Simultaneous_dox_trs	D_and_T400_RCT	Cell_line.Tx12	Plate.99	EXOSC1	0.9	0.0413974044259647	pearson	1	Ttest_pvalue	Coefficient_of_eigenassay	SVD_pCMs_dplus3CT	NoPrepr	SVD	2375	D_and_T400_RCT-Tx12	N	Kept components	RCT
Drug	Simultaneous_dox_trs	D_and_T400_RCT	Cell_line.Tx12	Plate.99	EXOSC10	0.9	-0.0364343835049022	pearson	1	Ttest_pvalue	Coefficient_of_eigenassay	SVD_pCMs_dplus3CT	NoPrepr	SVD	3014	D_and_T400_RCT-Tx12	N	Kept components	RCT
Drug	Simultaneous_dox_trs	D_and_T400_RCT	Cell_line.Tx12	Plate.99	EXOSC2	0.9	-0.035360463349017	pearson	1	Ttest_pvalue	Coefficient_of_eigenassay	SVD_pCMs_dplus3CT	NoPrepr	SVD	3170	D_and_T400_RCT-Tx12	N	Kept components	RCT
Drug	Simultaneous_dox_trs	D_and_T400_RCT	Cell_line.Tx12	Plate.99	EXOSC3	0.9	-0.0149502459946214	pearson	1	Ttest_pvalue	Coefficient_of_eigenassay	SVD_pCMs_dplus3CT	NoPrepr	SVD	8416	D_and_T400_RCT-Tx12	N	Kept components	RCT
Drug	Simultaneous_dox_trs	D_and_T400_RCT	Cell_line.Tx12	Plate.99	EXOSC4	0.9	0.0143483595622624	pearson	1	Ttest_pvalue	Coefficient_of_eigenassay	SVD_pCMs_dplus3CT	NoPrepr	SVD	8654	D_and_T400_RCT-Tx12	N	Kept components	RCT
Drug	Simultaneous_dox_trs	D_and_T400_RCT	Cell_line.Tx12	Plate.99	EXOSC5	0.9	-0.0202928907389781	pearson	1	Ttest_pvalue	Coefficient_of_eigenassay	SVD_pCMs_dplus3CT	NoPrepr	SVD	6602	D_and_T400_RCT-Tx12	N	Kept components	RCT
Drug	Simultaneous_dox_trs	D_and_T400_RCT	Cell_line.Tx12	Plate.99	EXOSC6	0.9	-0.0136278934635509	pearson	1	Ttest_pvalue	Coefficient_of_eigenassay	SVD_pCMs_dplus3CT	NoPrepr	SVD	8948	D_and_T400_RCT-Tx12	N	Kept components	RCT
Drug	Simultaneous_dox_trs	D_and_T400_RCT	Cell_line.Tx12	Plate.99	EXOSC7	0.9	0.0635994568090412	pearson	1	Ttest_pvalue	Coefficient_of_eigenassay	SVD_pCMs_dplus3CT	NoPrepr	SVD	782	D_and_T400_RCT-Tx12	N	Kept components	RCT
Drug	Simultaneous_dox_trs	D_and_T400_RCT	Cell_line.Tx12	Plate.99	EXOSC8	0.9	0.0146170978091381	pearson	1	Ttest_pvalue	Coefficient_of_eigenassay	SVD_pCMs_dplus3CT	NoPrepr	SVD	8542	D_and_T400_RCT-Tx12	N	Kept components	RCT
Drug	Simultaneous_dox_trs	D_and_T400_RCT	Cell_line.Tx12	Plate.99	EXOSC9	0.9	0.0113173417225956	pearson	1	Ttest_pvalue	Coefficient_of_eigenassay	SVD_pCMs_dplus3CT	NoPrepr	SVD	9909	D_and_T400_RCT-Tx12	N	Kept components	RCT
Drug	Simultaneous_dox_trs	D_and_T400_RCT	Cell_line.Tx12	Plate.99	EXPH5	0.9	0.0103910069480879	pearson	1	Ttest_pvalue	Coefficient_of_eigenassay	SVD_pCMs_dplus3CT	NoPrepr	SVD	10281	D_and_T400_RCT-Tx12	N	Kept components	RCT
Drug	Simultaneous_dox_trs	D_and_T400_RCT	Cell_line.Tx12	Plate.99	EXT1	0.9	-0.0126672709021074	pearson	1	Ttest_pvalue	Coefficient_of_eigenassay	SVD_pCMs_dplus3CT	NoPrepr	SVD	9335	D_and_T400_RCT-Tx12	N	Kept components	RCT
Drug	Simultaneous_dox_trs	D_and_T400_RCT	Cell_line.Tx12	Plate.99	EXT2	0.9	0.0263043265726898	pearson	1	Ttest_pvalue	Coefficient_of_eigenassay	SVD_pCMs_dplus3CT	NoPrepr	SVD	4969	D_and_T400_RCT-Tx12	N	Kept components	RCT
Drug	Simultaneous_dox_trs	D_and_T400_RCT	Cell_line.Tx12	Plate.99	EXTL1	0.9	0.059195119800257	pearson	1	Ttest_pvalue	Coefficient_of_eigenassay	SVD_pCMs_dplus3CT	NoPrepr	SVD	977	D_and_T400_RCT-Tx12	N	Kept components	RCT
Drug	Simultaneous_dox_trs	D_and_T400_RCT	Cell_line.Tx12	Plate.99	EXTL2	0.9	-0.0155667914626272	pearson	1	Ttest_pvalue	Coefficient_of_eigenassay	SVD_pCMs_dplus3CT	NoPrepr	SVD	8169	D_and_T400_RCT-Tx12	N	Kept components	RCT
Drug	Simultaneous_dox_trs	D_and_T400_RCT	Cell_line.Tx12	Plate.99	EXTL3	0.9	0.00837827614600681	pearson	1	Ttest_pvalue	Coefficient_of_eigenassay	SVD_pCMs_dplus3CT	NoPrepr	SVD	11145	D_and_T400_RCT-Tx12	N	Kept components	RCT
Drug	Simultaneous_dox_trs	D_and_T400_RCT	Cell_line.Tx12	Plate.99	EYA1	0.9	0.00184351736182174	pearson	1	Ttest_pvalue	Coefficient_of_eigenassay	SVD_pCMs_dplus3CT	NoPrepr	SVD	14308	D_and_T400_RCT-Tx12	N	Kept components	RCT
Drug	Simultaneous_dox_trs	D_and_T400_RCT	Cell_line.Tx12	Plate.99	EYA2	0.9	-0.018105907260308	pearson	1	Ttest_pvalue	Coefficient_of_eigenassay	SVD_pCMs_dplus3CT	NoPrepr	SVD	7317	D_and_T400_RCT-Tx12	N	Kept components	RCT
Drug	Simultaneous_dox_trs	D_and_T400_RCT	Cell_line.Tx12	Plate.99	EYA3	0.9	0.0132114602058071	pearson	1	Ttest_pvalue	Coefficient_of_eigenassay	SVD_pCMs_dplus3CT	NoPrepr	SVD	9111	D_and_T400_RCT-Tx12	N	Kept components	RCT
Drug	Simultaneous_dox_trs	D_and_T400_RCT	Cell_line.Tx12	Plate.99	EYA4	0.9	0.0249428376724687	pearson	1	Ttest_pvalue	Coefficient_of_eigenassay	SVD_pCMs_dplus3CT	NoPrepr	SVD	5278	D_and_T400_RCT-Tx12	N	Kept components	RCT
Drug	Simultaneous_dox_trs	D_and_T400_RCT	Cell_line.Tx12	Plate.99	EYS	0.9	0.0561573673732596	pearson	1	Ttest_pvalue	Coefficient_of_eigenassay	SVD_pCMs_dplus3CT	NoPrepr	SVD	1154	D_and_T400_RCT-Tx12	N	Kept components	RCT
Drug	Simultaneous_dox_trs	D_and_T400_RCT	Cell_line.Tx12	Plate.99	EZH1	0.9	0.0316125145086211	pearson	1	Ttest_pvalue	Coefficient_of_eigenassay	SVD_pCMs_dplus3CT	NoPrepr	SVD	3836	D_and_T400_RCT-Tx12	N	Kept components	RCT
Drug	Simultaneous_dox_trs	D_and_T400_RCT	Cell_line.Tx12	Plate.99	EZH2	0.9	-0.00359233103535508	pearson	1	Ttest_pvalue	Coefficient_of_eigenassay	SVD_pCMs_dplus3CT	NoPrepr	SVD	13419	D_and_T400_RCT-Tx12	N	Kept components	RCT
Drug	Simultaneous_dox_trs	D_and_T400_RCT	Cell_line.Tx12	Plate.99	EZR	0.9	-0.00145111575550709	pearson	1	Ttest_pvalue	Coefficient_of_eigenassay	SVD_pCMs_dplus3CT	NoPrepr	SVD	14524	D_and_T400_RCT-Tx12	N	Kept components	RCT
Drug	Simultaneous_dox_trs	D_and_T400_RCT	Cell_line.Tx12	Plate.99	F10	0.9	-0.0188347876487409	pearson	1	Ttest_pvalue	Coefficient_of_eigenassay	SVD_pCMs_dplus3CT	NoPrepr	SVD	7075	D_and_T400_RCT-Tx12	N	Kept components	RCT
Drug	Simultaneous_dox_trs	D_and_T400_RCT	Cell_line.Tx12	Plate.99	F11R	0.9	-0.0133217843654779	pearson	1	Ttest_pvalue	Coefficient_of_eigenassay	SVD_pCMs_dplus3CT	NoPrepr	SVD	9054	D_and_T400_RCT-Tx12	N	Kept components	RCT
Drug	Simultaneous_dox_trs	D_and_T400_RCT	Cell_line.Tx12	Plate.99	F12	0.9	0.00354376973318032	pearson	1	Ttest_pvalue	Coefficient_of_eigenassay	SVD_pCMs_dplus3CT	NoPrepr	SVD	13452	D_and_T400_RCT-Tx12	N	Kept components	RCT
Drug	Simultaneous_dox_trs	D_and_T400_RCT	Cell_line.Tx12	Plate.99	F2R	0.9	-0.0117454710317294	pearson	1	Ttest_pvalue	Coefficient_of_eigenassay	SVD_pCMs_dplus3CT	NoPrepr	SVD	9710	D_and_T400_RCT-Tx12	N	Kept components	RCT
Drug	Simultaneous_dox_trs	D_and_T400_RCT	Cell_line.Tx12	Plate.99	F2RL1	0.9	0.00880622880806708	pearson	1	Ttest_pvalue	Coefficient_of_eigenassay	SVD_pCMs_dplus3CT	NoPrepr	SVD	10952	D_and_T400_RCT-Tx12	N	Kept components	RCT
Drug	Simultaneous_dox_trs	D_and_T400_RCT	Cell_line.Tx12	Plate.99	F2RL2	0.9	-0.0351594392320234	pearson	1	Ttest_pvalue	Coefficient_of_eigenassay	SVD_pCMs_dplus3CT	NoPrepr	SVD	3208	D_and_T400_RCT-Tx12	N	Kept components	RCT
Drug	Simultaneous_dox_trs	D_and_T400_RCT	Cell_line.Tx12	Plate.99	F2RL3	0.9	0.000296261878146454	pearson	1	Ttest_pvalue	Coefficient_of_eigenassay	SVD_pCMs_dplus3CT	NoPrepr	SVD	15151	D_and_T400_RCT-Tx12	N	Kept components	RCT
Drug	Simultaneous_dox_trs	D_and_T400_RCT	Cell_line.Tx12	Plate.99	F3	0.9	-0.0028497637285782	pearson	1	Ttest_pvalue	Coefficient_of_eigenassay	SVD_pCMs_dplus3CT	NoPrepr	SVD	13785	D_and_T400_RCT-Tx12	N	Kept components	RCT
Drug	Simultaneous_dox_trs	D_and_T400_RCT	Cell_line.Tx12	Plate.99	F5	0.9	0.0662606715499806	pearson	1	Ttest_pvalue	Coefficient_of_eigenassay	SVD_pCMs_dplus3CT	NoPrepr	SVD	685	D_and_T400_RCT-Tx12	N	Kept components	RCT
Drug	Simultaneous_dox_trs	D_and_T400_RCT	Cell_line.Tx12	Plate.99	F7	0.9	0.0500334268465022	pearson	1	Ttest_pvalue	Coefficient_of_eigenassay	SVD_pCMs_dplus3CT	NoPrepr	SVD	1535	D_and_T400_RCT-Tx12	N	Kept components	RCT
Drug	Simultaneous_dox_trs	D_and_T400_RCT	Cell_line.Tx12	Plate.99	F8	0.9	0.0119698127720404	pearson	1	Ttest_pvalue	Coefficient_of_eigenassay	SVD_pCMs_dplus3CT	NoPrepr	SVD	9615	D_and_T400_RCT-Tx12	N	Kept components	RCT
Drug	Simultaneous_dox_trs	D_and_T400_RCT	Cell_line.Tx12	Plate.99	F8A1	0.9	0.00327460246768656	pearson	1	Ttest_pvalue	Coefficient_of_eigenassay	SVD_pCMs_dplus3CT	NoPrepr	SVD	13580	D_and_T400_RCT-Tx12	N	Kept components	RCT
Drug	Simultaneous_dox_trs	D_and_T400_RCT	Cell_line.Tx12	Plate.99	FAAH	0.9	0.0220548712432808	pearson	1	Ttest_pvalue	Coefficient_of_eigenassay	SVD_pCMs_dplus3CT	NoPrepr	SVD	6054	D_and_T400_RCT-Tx12	N	Kept components	RCT
Drug	Simultaneous_dox_trs	D_and_T400_RCT	Cell_line.Tx12	Plate.99	FAAH2	0.9	-0.024455885388079	pearson	1	Ttest_pvalue	Coefficient_of_eigenassay	SVD_pCMs_dplus3CT	NoPrepr	SVD	5395	D_and_T400_RCT-Tx12	N	Kept components	RCT
Drug	Simultaneous_dox_trs	D_and_T400_RCT	Cell_line.Tx12	Plate.99	FAAP100	0.9	-0.0269685337163962	pearson	1	Ttest_pvalue	Coefficient_of_eigenassay	SVD_pCMs_dplus3CT	NoPrepr	SVD	4821	D_and_T400_RCT-Tx12	N	Kept components	RCT
Drug	Simultaneous_dox_trs	D_and_T400_RCT	Cell_line.Tx12	Plate.99	FAAP20	0.9	0.0372940616942756	pearson	1	Ttest_pvalue	Coefficient_of_eigenassay	SVD_pCMs_dplus3CT	NoPrepr	SVD	2896	D_and_T400_RCT-Tx12	N	Kept components	RCT
Drug	Simultaneous_dox_trs	D_and_T400_RCT	Cell_line.Tx12	Plate.99	FAAP24	0.9	-0.0424382355163016	pearson	1	Ttest_pvalue	Coefficient_of_eigenassay	SVD_pCMs_dplus3CT	NoPrepr	SVD	2265	D_and_T400_RCT-Tx12	N	Kept components	RCT
Drug	Simultaneous_dox_trs	D_and_T400_RCT	Cell_line.Tx12	Plate.99	FABP2	0.9	0.0392883573793291	pearson	1	Ttest_pvalue	Coefficient_of_eigenassay	SVD_pCMs_dplus3CT	NoPrepr	SVD	2617	D_and_T400_RCT-Tx12	N	Kept components	RCT
Drug	Simultaneous_dox_trs	D_and_T400_RCT	Cell_line.Tx12	Plate.99	FABP3	0.9	-0.00962195705926002	pearson	1	Ttest_pvalue	Coefficient_of_eigenassay	SVD_pCMs_dplus3CT	NoPrepr	SVD	10597	D_and_T400_RCT-Tx12	N	Kept components	RCT
Drug	Simultaneous_dox_trs	D_and_T400_RCT	Cell_line.Tx12	Plate.99	FABP4	0.9	-0.0423417116910223	pearson	1	Ttest_pvalue	Coefficient_of_eigenassay	SVD_pCMs_dplus3CT	NoPrepr	SVD	2276	D_and_T400_RCT-Tx12	N	Kept components	RCT
Drug	Simultaneous_dox_trs	D_and_T400_RCT	Cell_line.Tx12	Plate.99	FABP5	0.9	0.0867971520581964	pearson	1	Ttest_pvalue	Coefficient_of_eigenassay	SVD_pCMs_dplus3CT	NoPrepr	SVD	302	D_and_T400_RCT-Tx12	N	Kept components	RCT
Drug	Simultaneous_dox_trs	D_and_T400_RCT	Cell_line.Tx12	Plate.99	FABP6	0.9	-0.00168408602524165	pearson	1	Ttest_pvalue	Coefficient_of_eigenassay	SVD_pCMs_dplus3CT	NoPrepr	SVD	14402	D_and_T400_RCT-Tx12	N	Kept components	RCT
Drug	Simultaneous_dox_trs	D_and_T400_RCT	Cell_line.Tx12	Plate.99	FABP7	0.9	-0.152302015198716	pearson	1	Ttest_pvalue	Coefficient_of_eigenassay	SVD_pCMs_dplus3CT	NoPrepr	SVD	38	D_and_T400_RCT-Tx12	N	Kept components	RCT
Drug	Simultaneous_dox_trs	D_and_T400_RCT	Cell_line.Tx12	Plate.99	FADD	0.9	-0.0412366678221736	pearson	1	Ttest_pvalue	Coefficient_of_eigenassay	SVD_pCMs_dplus3CT	NoPrepr	SVD	2390	D_and_T400_RCT-Tx12	N	Kept components	RCT
Drug	Simultaneous_dox_trs	D_and_T400_RCT	Cell_line.Tx12	Plate.99	FADS1	0.9	-0.00172286677020641	pearson	1	Ttest_pvalue	Coefficient_of_eigenassay	SVD_pCMs_dplus3CT	NoPrepr	SVD	14377	D_and_T400_RCT-Tx12	N	Kept components	RCT
Drug	Simultaneous_dox_trs	D_and_T400_RCT	Cell_line.Tx12	Plate.99	FADS2	0.9	-0.0103213452722741	pearson	1	Ttest_pvalue	Coefficient_of_eigenassay	SVD_pCMs_dplus3CT	NoPrepr	SVD	10317	D_and_T400_RCT-Tx12	N	Kept components	RCT
Drug	Simultaneous_dox_trs	D_and_T400_RCT	Cell_line.Tx12	Plate.99	FADS3	0.9	0.0504620701306714	pearson	1	Ttest_pvalue	Coefficient_of_eigenassay	SVD_pCMs_dplus3CT	NoPrepr	SVD	1503	D_and_T400_RCT-Tx12	N	Kept components	RCT
Drug	Simultaneous_dox_trs	D_and_T400_RCT	Cell_line.Tx12	Plate.99	FAF1	0.9	0.0180424649768541	pearson	1	Ttest_pvalue	Coefficient_of_eigenassay	SVD_pCMs_dplus3CT	NoPrepr	SVD	7336	D_and_T400_RCT-Tx12	N	Kept components	RCT
Drug	Simultaneous_dox_trs	D_and_T400_RCT	Cell_line.Tx12	Plate.99	FAF2	0.9	0.0211073419448778	pearson	1	Ttest_pvalue	Coefficient_of_eigenassay	SVD_pCMs_dplus3CT	NoPrepr	SVD	6338	D_and_T400_RCT-Tx12	N	Kept components	RCT
Drug	Simultaneous_dox_trs	D_and_T400_RCT	Cell_line.Tx12	Plate.99	FAH	0.9	-0.00549873525502303	pearson	1	Ttest_pvalue	Coefficient_of_eigenassay	SVD_pCMs_dplus3CT	NoPrepr	SVD	12490	D_and_T400_RCT-Tx12	N	Kept components	RCT
Drug	Simultaneous_dox_trs	D_and_T400_RCT	Cell_line.Tx12	Plate.99	FAHD1	0.9	-0.0162186776680937	pearson	1	Ttest_pvalue	Coefficient_of_eigenassay	SVD_pCMs_dplus3CT	NoPrepr	SVD	7952	D_and_T400_RCT-Tx12	N	Kept components	RCT
Drug	Simultaneous_dox_trs	D_and_T400_RCT	Cell_line.Tx12	Plate.99	FAHD2A	0.9	0.00785138698933212	pearson	1	Ttest_pvalue	Coefficient_of_eigenassay	SVD_pCMs_dplus3CT	NoPrepr	SVD	11374	D_and_T400_RCT-Tx12	N	Kept components	RCT
Drug	Simultaneous_dox_trs	D_and_T400_RCT	Cell_line.Tx12	Plate.99	FAHD2B	0.9	0.037525448371362	pearson	1	Ttest_pvalue	Coefficient_of_eigenassay	SVD_pCMs_dplus3CT	NoPrepr	SVD	2863	D_and_T400_RCT-Tx12	N	Kept components	RCT
Drug	Simultaneous_dox_trs	D_and_T400_RCT	Cell_line.Tx12	Plate.99	FAIM	0.9	-0.0127016793240024	pearson	1	Ttest_pvalue	Coefficient_of_eigenassay	SVD_pCMs_dplus3CT	NoPrepr	SVD	9324	D_and_T400_RCT-Tx12	N	Kept components	RCT
Drug	Simultaneous_dox_trs	D_and_T400_RCT	Cell_line.Tx12	Plate.99	FAIM2	0.9	-0.00188183267724796	pearson	1	Ttest_pvalue	Coefficient_of_eigenassay	SVD_pCMs_dplus3CT	NoPrepr	SVD	14295	D_and_T400_RCT-Tx12	N	Kept components	RCT
Drug	Simultaneous_dox_trs	D_and_T400_RCT	Cell_line.Tx12	Plate.99	FAM102A	0.9	-0.000794685135178659	pearson	1	Ttest_pvalue	Coefficient_of_eigenassay	SVD_pCMs_dplus3CT	NoPrepr	SVD	14865	D_and_T400_RCT-Tx12	N	Kept components	RCT
Drug	Simultaneous_dox_trs	D_and_T400_RCT	Cell_line.Tx12	Plate.99	FAM102B	0.9	0.0191387927759915	pearson	1	Ttest_pvalue	Coefficient_of_eigenassay	SVD_pCMs_dplus3CT	NoPrepr	SVD	6988	D_and_T400_RCT-Tx12	N	Kept components	RCT
Drug	Simultaneous_dox_trs	D_and_T400_RCT	Cell_line.Tx12	Plate.99	FAM104A	0.9	0.02523440082814	pearson	1	Ttest_pvalue	Coefficient_of_eigenassay	SVD_pCMs_dplus3CT	NoPrepr	SVD	5195	D_and_T400_RCT-Tx12	N	Kept components	RCT
Drug	Simultaneous_dox_trs	D_and_T400_RCT	Cell_line.Tx12	Plate.99	FAM104B	0.9	0.00942423338852049	pearson	1	Ttest_pvalue	Coefficient_of_eigenassay	SVD_pCMs_dplus3CT	NoPrepr	SVD	10683	D_and_T400_RCT-Tx12	N	Kept components	RCT
Drug	Simultaneous_dox_trs	D_and_T400_RCT	Cell_line.Tx12	Plate.99	FAM107A	0.9	0.0317305084966331	pearson	1	Ttest_pvalue	Coefficient_of_eigenassay	SVD_pCMs_dplus3CT	NoPrepr	SVD	3810	D_and_T400_RCT-Tx12	N	Kept components	RCT
Drug	Simultaneous_dox_trs	D_and_T400_RCT	Cell_line.Tx12	Plate.99	FAM107B	0.9	-0.033529787940969	pearson	1	Ttest_pvalue	Coefficient_of_eigenassay	SVD_pCMs_dplus3CT	NoPrepr	SVD	3481	D_and_T400_RCT-Tx12	N	Kept components	RCT
Drug	Simultaneous_dox_trs	D_and_T400_RCT	Cell_line.Tx12	Plate.99	FAM110A	0.9	-0.0213301787888494	pearson	1	Ttest_pvalue	Coefficient_of_eigenassay	SVD_pCMs_dplus3CT	NoPrepr	SVD	6271	D_and_T400_RCT-Tx12	N	Kept components	RCT
Drug	Simultaneous_dox_trs	D_and_T400_RCT	Cell_line.Tx12	Plate.99	FAM110B	0.9	-0.023076049261663	pearson	1	Ttest_pvalue	Coefficient_of_eigenassay	SVD_pCMs_dplus3CT	NoPrepr	SVD	5757	D_and_T400_RCT-Tx12	N	Kept components	RCT
Drug	Simultaneous_dox_trs	D_and_T400_RCT	Cell_line.Tx12	Plate.99	FAM110C	0.9	0.0323936941753615	pearson	1	Ttest_pvalue	Coefficient_of_eigenassay	SVD_pCMs_dplus3CT	NoPrepr	SVD	3701	D_and_T400_RCT-Tx12	N	Kept components	RCT
Drug	Simultaneous_dox_trs	D_and_T400_RCT	Cell_line.Tx12	Plate.99	FAM110D	0.9	-0.00160854201781651	pearson	1	Ttest_pvalue	Coefficient_of_eigenassay	SVD_pCMs_dplus3CT	NoPrepr	SVD	14437	D_and_T400_RCT-Tx12	N	Kept components	RCT
Drug	Simultaneous_dox_trs	D_and_T400_RCT	Cell_line.Tx12	Plate.99	FAM111A	0.9	0.0267076331615243	pearson	1	Ttest_pvalue	Coefficient_of_eigenassay	SVD_pCMs_dplus3CT	NoPrepr	SVD	4888	D_and_T400_RCT-Tx12	N	Kept components	RCT
Drug	Simultaneous_dox_trs	D_and_T400_RCT	Cell_line.Tx12	Plate.99	FAM111B	0.9	0.0447025138289213	pearson	1	Ttest_pvalue	Coefficient_of_eigenassay	SVD_pCMs_dplus3CT	NoPrepr	SVD	2006	D_and_T400_RCT-Tx12	N	Kept components	RCT
Drug	Simultaneous_dox_trs	D_and_T400_RCT	Cell_line.Tx12	Plate.99	FAM114A1	0.9	0.00459169096149678	pearson	1	Ttest_pvalue	Coefficient_of_eigenassay	SVD_pCMs_dplus3CT	NoPrepr	SVD	12940	D_and_T400_RCT-Tx12	N	Kept components	RCT
Drug	Simultaneous_dox_trs	D_and_T400_RCT	Cell_line.Tx12	Plate.99	FAM114A2	0.9	-0.0140922537613324	pearson	1	Ttest_pvalue	Coefficient_of_eigenassay	SVD_pCMs_dplus3CT	NoPrepr	SVD	8760	D_and_T400_RCT-Tx12	N	Kept components	RCT
Drug	Simultaneous_dox_trs	D_and_T400_RCT	Cell_line.Tx12	Plate.99	FAM117A	0.9	-4.67822503212915e-05	pearson	1	Ttest_pvalue	Coefficient_of_eigenassay	SVD_pCMs_dplus3CT	NoPrepr	SVD	15287	D_and_T400_RCT-Tx12	N	Kept components	RCT
Drug	Simultaneous_dox_trs	D_and_T400_RCT	Cell_line.Tx12	Plate.99	FAM117B	0.9	0.0326402576518559	pearson	1	Ttest_pvalue	Coefficient_of_eigenassay	SVD_pCMs_dplus3CT	NoPrepr	SVD	3659	D_and_T400_RCT-Tx12	N	Kept components	RCT
Drug	Simultaneous_dox_trs	D_and_T400_RCT	Cell_line.Tx12	Plate.99	FAM118A	0.9	0.00596822004821936	pearson	1	Ttest_pvalue	Coefficient_of_eigenassay	SVD_pCMs_dplus3CT	NoPrepr	SVD	12282	D_and_T400_RCT-Tx12	N	Kept components	RCT
Drug	Simultaneous_dox_trs	D_and_T400_RCT	Cell_line.Tx12	Plate.99	FAM118B	0.9	-0.0443963109005842	pearson	1	Ttest_pvalue	Coefficient_of_eigenassay	SVD_pCMs_dplus3CT	NoPrepr	SVD	2049	D_and_T400_RCT-Tx12	N	Kept components	RCT
Drug	Simultaneous_dox_trs	D_and_T400_RCT	Cell_line.Tx12	Plate.99	FAM120A	0.9	0.0368498210371024	pearson	1	Ttest_pvalue	Coefficient_of_eigenassay	SVD_pCMs_dplus3CT	NoPrepr	SVD	2960	D_and_T400_RCT-Tx12	N	Kept components	RCT
Drug	Simultaneous_dox_trs	D_and_T400_RCT	Cell_line.Tx12	Plate.99	FAM120AOS	0.9	-0.017393078039703	pearson	1	Ttest_pvalue	Coefficient_of_eigenassay	SVD_pCMs_dplus3CT	NoPrepr	SVD	7549	D_and_T400_RCT-Tx12	N	Kept components	RCT
Drug	Simultaneous_dox_trs	D_and_T400_RCT	Cell_line.Tx12	Plate.99	FAM120B	0.9	0.00402214344737084	pearson	1	Ttest_pvalue	Coefficient_of_eigenassay	SVD_pCMs_dplus3CT	NoPrepr	SVD	13191	D_and_T400_RCT-Tx12	N	Kept components	RCT
Drug	Simultaneous_dox_trs	D_and_T400_RCT	Cell_line.Tx12	Plate.99	FAM120C	0.9	0.0157524161189786	pearson	1	Ttest_pvalue	Coefficient_of_eigenassay	SVD_pCMs_dplus3CT	NoPrepr	SVD	8097	D_and_T400_RCT-Tx12	N	Kept components	RCT
Drug	Simultaneous_dox_trs	D_and_T400_RCT	Cell_line.Tx12	Plate.99	FAM122A	0.9	-0.00125140452333157	pearson	1	Ttest_pvalue	Coefficient_of_eigenassay	SVD_pCMs_dplus3CT	NoPrepr	SVD	14634	D_and_T400_RCT-Tx12	N	Kept components	RCT
Drug	Simultaneous_dox_trs	D_and_T400_RCT	Cell_line.Tx12	Plate.99	FAM122B	0.9	0.0417776135118698	pearson	1	Ttest_pvalue	Coefficient_of_eigenassay	SVD_pCMs_dplus3CT	NoPrepr	SVD	2333	D_and_T400_RCT-Tx12	N	Kept components	RCT
Drug	Simultaneous_dox_trs	D_and_T400_RCT	Cell_line.Tx12	Plate.99	FAM122C	0.9	-0.0296719026776676	pearson	1	Ttest_pvalue	Coefficient_of_eigenassay	SVD_pCMs_dplus3CT	NoPrepr	SVD	4239	D_and_T400_RCT-Tx12	N	Kept components	RCT
Drug	Simultaneous_dox_trs	D_and_T400_RCT	Cell_line.Tx12	Plate.99	FAM124A	0.9	-0.00780117575025285	pearson	1	Ttest_pvalue	Coefficient_of_eigenassay	SVD_pCMs_dplus3CT	NoPrepr	SVD	11394	D_and_T400_RCT-Tx12	N	Kept components	RCT
Drug	Simultaneous_dox_trs	D_and_T400_RCT	Cell_line.Tx12	Plate.99	FAM126A	0.9	-9.40379619549275e-05	pearson	1	Ttest_pvalue	Coefficient_of_eigenassay	SVD_pCMs_dplus3CT	NoPrepr	SVD	15260	D_and_T400_RCT-Tx12	N	Kept components	RCT
Drug	Simultaneous_dox_trs	D_and_T400_RCT	Cell_line.Tx12	Plate.99	FAM126B	0.9	-0.0535118950490854	pearson	1	Ttest_pvalue	Coefficient_of_eigenassay	SVD_pCMs_dplus3CT	NoPrepr	SVD	1311	D_and_T400_RCT-Tx12	N	Kept components	RCT
Drug	Simultaneous_dox_trs	D_and_T400_RCT	Cell_line.Tx12	Plate.99	FAM129A	0.9	0.0342647900083926	pearson	1	Ttest_pvalue	Coefficient_of_eigenassay	SVD_pCMs_dplus3CT	NoPrepr	SVD	3358	D_and_T400_RCT-Tx12	N	Kept components	RCT
Drug	Simultaneous_dox_trs	D_and_T400_RCT	Cell_line.Tx12	Plate.99	FAM129B	0.9	0.0350348661059672	pearson	1	Ttest_pvalue	Coefficient_of_eigenassay	SVD_pCMs_dplus3CT	NoPrepr	SVD	3227	D_and_T400_RCT-Tx12	N	Kept components	RCT
Drug	Simultaneous_dox_trs	D_and_T400_RCT	Cell_line.Tx12	Plate.99	FAM129C	0.9	0.0871300800112298	pearson	1	Ttest_pvalue	Coefficient_of_eigenassay	SVD_pCMs_dplus3CT	NoPrepr	SVD	298	D_and_T400_RCT-Tx12	N	Kept components	RCT
Drug	Simultaneous_dox_trs	D_and_T400_RCT	Cell_line.Tx12	Plate.99	FAM131A	0.9	0.0102083628137403	pearson	1	Ttest_pvalue	Coefficient_of_eigenassay	SVD_pCMs_dplus3CT	NoPrepr	SVD	10361	D_and_T400_RCT-Tx12	N	Kept components	RCT
Drug	Simultaneous_dox_trs	D_and_T400_RCT	Cell_line.Tx12	Plate.99	FAM131B	0.9	0.028356653374389	pearson	1	Ttest_pvalue	Coefficient_of_eigenassay	SVD_pCMs_dplus3CT	NoPrepr	SVD	4517	D_and_T400_RCT-Tx12	N	Kept components	RCT
Drug	Simultaneous_dox_trs	D_and_T400_RCT	Cell_line.Tx12	Plate.99	FAM131C	0.9	0.00741808206741694	pearson	1	Ttest_pvalue	Coefficient_of_eigenassay	SVD_pCMs_dplus3CT	NoPrepr	SVD	11570	D_and_T400_RCT-Tx12	N	Kept components	RCT
Drug	Simultaneous_dox_trs	D_and_T400_RCT	Cell_line.Tx12	Plate.99	FAM133A	0.9	-0.0437997712663286	pearson	1	Ttest_pvalue	Coefficient_of_eigenassay	SVD_pCMs_dplus3CT	NoPrepr	SVD	2117	D_and_T400_RCT-Tx12	N	Kept components	RCT
Drug	Simultaneous_dox_trs	D_and_T400_RCT	Cell_line.Tx12	Plate.99	FAM133B	0.9	-0.0134591558003432	pearson	1	Ttest_pvalue	Coefficient_of_eigenassay	SVD_pCMs_dplus3CT	NoPrepr	SVD	9009	D_and_T400_RCT-Tx12	N	Kept components	RCT
Drug	Simultaneous_dox_trs	D_and_T400_RCT	Cell_line.Tx12	Plate.99	FAM135A	0.9	0.0521131969917833	pearson	1	Ttest_pvalue	Coefficient_of_eigenassay	SVD_pCMs_dplus3CT	NoPrepr	SVD	1401	D_and_T400_RCT-Tx12	N	Kept components	RCT
Drug	Simultaneous_dox_trs	D_and_T400_RCT	Cell_line.Tx12	Plate.99	FAM136A	0.9	0.0133350127581091	pearson	1	Ttest_pvalue	Coefficient_of_eigenassay	SVD_pCMs_dplus3CT	NoPrepr	SVD	9053	D_and_T400_RCT-Tx12	N	Kept components	RCT
Drug	Simultaneous_dox_trs	D_and_T400_RCT	Cell_line.Tx12	Plate.99	FAM13A	0.9	0.046347797545426	pearson	1	Ttest_pvalue	Coefficient_of_eigenassay	SVD_pCMs_dplus3CT	NoPrepr	SVD	1852	D_and_T400_RCT-Tx12	N	Kept components	RCT
Drug	Simultaneous_dox_trs	D_and_T400_RCT	Cell_line.Tx12	Plate.99	FAM13B	0.9	-0.00908194547495762	pearson	1	Ttest_pvalue	Coefficient_of_eigenassay	SVD_pCMs_dplus3CT	NoPrepr	SVD	10834	D_and_T400_RCT-Tx12	N	Kept components	RCT
Drug	Simultaneous_dox_trs	D_and_T400_RCT	Cell_line.Tx12	Plate.99	FAM13C	0.9	-0.0106073470628807	pearson	1	Ttest_pvalue	Coefficient_of_eigenassay	SVD_pCMs_dplus3CT	NoPrepr	SVD	10176	D_and_T400_RCT-Tx12	N	Kept components	RCT
Drug	Simultaneous_dox_trs	D_and_T400_RCT	Cell_line.Tx12	Plate.99	FAM149A	0.9	-0.0231804503085457	pearson	1	Ttest_pvalue	Coefficient_of_eigenassay	SVD_pCMs_dplus3CT	NoPrepr	SVD	5728	D_and_T400_RCT-Tx12	N	Kept components	RCT
Drug	Simultaneous_dox_trs	D_and_T400_RCT	Cell_line.Tx12	Plate.99	FAM149B1	0.9	-0.0256119407848629	pearson	1	Ttest_pvalue	Coefficient_of_eigenassay	SVD_pCMs_dplus3CT	NoPrepr	SVD	5119	D_and_T400_RCT-Tx12	N	Kept components	RCT
Drug	Simultaneous_dox_trs	D_and_T400_RCT	Cell_line.Tx12	Plate.99	FAM151A	0.9	-0.0659832659634154	pearson	1	Ttest_pvalue	Coefficient_of_eigenassay	SVD_pCMs_dplus3CT	NoPrepr	SVD	695	D_and_T400_RCT-Tx12	N	Kept components	RCT
Drug	Simultaneous_dox_trs	D_and_T400_RCT	Cell_line.Tx12	Plate.99	FAM151B	0.9	0.0528448373188011	pearson	1	Ttest_pvalue	Coefficient_of_eigenassay	SVD_pCMs_dplus3CT	NoPrepr	SVD	1353	D_and_T400_RCT-Tx12	N	Kept components	RCT
Drug	Simultaneous_dox_trs	D_and_T400_RCT	Cell_line.Tx12	Plate.99	FAM153A	0.9	-0.0495011841474259	pearson	1	Ttest_pvalue	Coefficient_of_eigenassay	SVD_pCMs_dplus3CT	NoPrepr	SVD	1576	D_and_T400_RCT-Tx12	N	Kept components	RCT
Drug	Simultaneous_dox_trs	D_and_T400_RCT	Cell_line.Tx12	Plate.99	FAM153B	0.9	-0.016799531823767	pearson	1	Ttest_pvalue	Coefficient_of_eigenassay	SVD_pCMs_dplus3CT	NoPrepr	SVD	7751	D_and_T400_RCT-Tx12	N	Kept components	RCT
Drug	Simultaneous_dox_trs	D_and_T400_RCT	Cell_line.Tx12	Plate.99	FAM155A	0.9	0.00836692167082308	pearson	1	Ttest_pvalue	Coefficient_of_eigenassay	SVD_pCMs_dplus3CT	NoPrepr	SVD	11149	D_and_T400_RCT-Tx12	N	Kept components	RCT
Drug	Simultaneous_dox_trs	D_and_T400_RCT	Cell_line.Tx12	Plate.99	FAM155B	0.9	-0.0150408967347227	pearson	1	Ttest_pvalue	Coefficient_of_eigenassay	SVD_pCMs_dplus3CT	NoPrepr	SVD	8374	D_and_T400_RCT-Tx12	N	Kept components	RCT
Drug	Simultaneous_dox_trs	D_and_T400_RCT	Cell_line.Tx12	Plate.99	FAM160A1	0.9	0.0220132955432577	pearson	1	Ttest_pvalue	Coefficient_of_eigenassay	SVD_pCMs_dplus3CT	NoPrepr	SVD	6065	D_and_T400_RCT-Tx12	N	Kept components	RCT
Drug	Simultaneous_dox_trs	D_and_T400_RCT	Cell_line.Tx12	Plate.99	FAM160A2	0.9	0.0226377584444325	pearson	1	Ttest_pvalue	Coefficient_of_eigenassay	SVD_pCMs_dplus3CT	NoPrepr	SVD	5871	D_and_T400_RCT-Tx12	N	Kept components	RCT
Drug	Simultaneous_dox_trs	D_and_T400_RCT	Cell_line.Tx12	Plate.99	FAM160B1	0.9	0.00959059774373371	pearson	1	Ttest_pvalue	Coefficient_of_eigenassay	SVD_pCMs_dplus3CT	NoPrepr	SVD	10616	D_and_T400_RCT-Tx12	N	Kept components	RCT
Drug	Simultaneous_dox_trs	D_and_T400_RCT	Cell_line.Tx12	Plate.99	FAM160B2	0.9	0.00179169167974739	pearson	1	Ttest_pvalue	Coefficient_of_eigenassay	SVD_pCMs_dplus3CT	NoPrepr	SVD	14341	D_and_T400_RCT-Tx12	N	Kept components	RCT
Drug	Simultaneous_dox_trs	D_and_T400_RCT	Cell_line.Tx12	Plate.99	FAM161A	0.9	-0.0227912220607096	pearson	1	Ttest_pvalue	Coefficient_of_eigenassay	SVD_pCMs_dplus3CT	NoPrepr	SVD	5839	D_and_T400_RCT-Tx12	N	Kept components	RCT
Drug	Simultaneous_dox_trs	D_and_T400_RCT	Cell_line.Tx12	Plate.99	FAM161B	0.9	0.0135402273912983	pearson	1	Ttest_pvalue	Coefficient_of_eigenassay	SVD_pCMs_dplus3CT	NoPrepr	SVD	8978	D_and_T400_RCT-Tx12	N	Kept components	RCT
Drug	Simultaneous_dox_trs	D_and_T400_RCT	Cell_line.Tx12	Plate.99	FAM162A	0.9	-0.0886899410714626	pearson	1	Ttest_pvalue	Coefficient_of_eigenassay	SVD_pCMs_dplus3CT	NoPrepr	SVD	273	D_and_T400_RCT-Tx12	N	Kept components	RCT
Drug	Simultaneous_dox_trs	D_and_T400_RCT	Cell_line.Tx12	Plate.99	FAM163A	0.9	0.0188450718953503	pearson	1	Ttest_pvalue	Coefficient_of_eigenassay	SVD_pCMs_dplus3CT	NoPrepr	SVD	7073	D_and_T400_RCT-Tx12	N	Kept components	RCT
Drug	Simultaneous_dox_trs	D_and_T400_RCT	Cell_line.Tx12	Plate.99	FAM163B	0.9	-0.0366364518955902	pearson	1	Ttest_pvalue	Coefficient_of_eigenassay	SVD_pCMs_dplus3CT	NoPrepr	SVD	2985	D_and_T400_RCT-Tx12	N	Kept components	RCT
Drug	Simultaneous_dox_trs	D_and_T400_RCT	Cell_line.Tx12	Plate.99	FAM166B	0.9	-0.0748528246013675	pearson	1	Ttest_pvalue	Coefficient_of_eigenassay	SVD_pCMs_dplus3CT	NoPrepr	SVD	495	D_and_T400_RCT-Tx12	N	Kept components	RCT
Drug	Simultaneous_dox_trs	D_and_T400_RCT	Cell_line.Tx12	Plate.99	FAM167A	0.9	-0.0487666471395492	pearson	1	Ttest_pvalue	Coefficient_of_eigenassay	SVD_pCMs_dplus3CT	NoPrepr	SVD	1635	D_and_T400_RCT-Tx12	N	Kept components	RCT
Drug	Simultaneous_dox_trs	D_and_T400_RCT	Cell_line.Tx12	Plate.99	FAM167B	0.9	0.00834613499640331	pearson	1	Ttest_pvalue	Coefficient_of_eigenassay	SVD_pCMs_dplus3CT	NoPrepr	SVD	11156	D_and_T400_RCT-Tx12	N	Kept components	RCT
Drug	Simultaneous_dox_trs	D_and_T400_RCT	Cell_line.Tx12	Plate.99	FAM168A	0.9	-0.0197757882355482	pearson	1	Ttest_pvalue	Coefficient_of_eigenassay	SVD_pCMs_dplus3CT	NoPrepr	SVD	6779	D_and_T400_RCT-Tx12	N	Kept components	RCT
Drug	Simultaneous_dox_trs	D_and_T400_RCT	Cell_line.Tx12	Plate.99	FAM168B	0.9	0.0172840961396353	pearson	1	Ttest_pvalue	Coefficient_of_eigenassay	SVD_pCMs_dplus3CT	NoPrepr	SVD	7590	D_and_T400_RCT-Tx12	N	Kept components	RCT
Drug	Simultaneous_dox_trs	D_and_T400_RCT	Cell_line.Tx12	Plate.99	FAM169A	0.9	0.0463948983237323	pearson	1	Ttest_pvalue	Coefficient_of_eigenassay	SVD_pCMs_dplus3CT	NoPrepr	SVD	1848	D_and_T400_RCT-Tx12	N	Kept components	RCT
Drug	Simultaneous_dox_trs	D_and_T400_RCT	Cell_line.Tx12	Plate.99	FAM171A1	0.9	-0.00223536105915539	pearson	1	Ttest_pvalue	Coefficient_of_eigenassay	SVD_pCMs_dplus3CT	NoPrepr	SVD	14101	D_and_T400_RCT-Tx12	N	Kept components	RCT
Drug	Simultaneous_dox_trs	D_and_T400_RCT	Cell_line.Tx12	Plate.99	FAM171A2	0.9	-0.0381727466110195	pearson	1	Ttest_pvalue	Coefficient_of_eigenassay	SVD_pCMs_dplus3CT	NoPrepr	SVD	2770	D_and_T400_RCT-Tx12	N	Kept components	RCT
Drug	Simultaneous_dox_trs	D_and_T400_RCT	Cell_line.Tx12	Plate.99	FAM171B	0.9	0.01998197279887	pearson	1	Ttest_pvalue	Coefficient_of_eigenassay	SVD_pCMs_dplus3CT	NoPrepr	SVD	6719	D_and_T400_RCT-Tx12	N	Kept components	RCT
Drug	Simultaneous_dox_trs	D_and_T400_RCT	Cell_line.Tx12	Plate.99	FAM172A	0.9	0.0372902662357592	pearson	1	Ttest_pvalue	Coefficient_of_eigenassay	SVD_pCMs_dplus3CT	NoPrepr	SVD	2897	D_and_T400_RCT-Tx12	N	Kept components	RCT
Drug	Simultaneous_dox_trs	D_and_T400_RCT	Cell_line.Tx12	Plate.99	FAM173A	0.9	-0.00769450828359483	pearson	1	Ttest_pvalue	Coefficient_of_eigenassay	SVD_pCMs_dplus3CT	NoPrepr	SVD	11447	D_and_T400_RCT-Tx12	N	Kept components	RCT
Drug	Simultaneous_dox_trs	D_and_T400_RCT	Cell_line.Tx12	Plate.99	FAM173B	0.9	0.0186945451617701	pearson	1	Ttest_pvalue	Coefficient_of_eigenassay	SVD_pCMs_dplus3CT	NoPrepr	SVD	7130	D_and_T400_RCT-Tx12	N	Kept components	RCT
Drug	Simultaneous_dox_trs	D_and_T400_RCT	Cell_line.Tx12	Plate.99	FAM174A	0.9	-0.053196289789592	pearson	1	Ttest_pvalue	Coefficient_of_eigenassay	SVD_pCMs_dplus3CT	NoPrepr	SVD	1334	D_and_T400_RCT-Tx12	N	Kept components	RCT
Drug	Simultaneous_dox_trs	D_and_T400_RCT	Cell_line.Tx12	Plate.99	FAM174B	0.9	0.0117230429485863	pearson	1	Ttest_pvalue	Coefficient_of_eigenassay	SVD_pCMs_dplus3CT	NoPrepr	SVD	9715	D_and_T400_RCT-Tx12	N	Kept components	RCT
Drug	Simultaneous_dox_trs	D_and_T400_RCT	Cell_line.Tx12	Plate.99	FAM177A1	0.9	0.0449728173792151	pearson	1	Ttest_pvalue	Coefficient_of_eigenassay	SVD_pCMs_dplus3CT	NoPrepr	SVD	1977	D_and_T400_RCT-Tx12	N	Kept components	RCT
Drug	Simultaneous_dox_trs	D_and_T400_RCT	Cell_line.Tx12	Plate.99	FAM181B	0.9	-0.0110845717068298	pearson	1	Ttest_pvalue	Coefficient_of_eigenassay	SVD_pCMs_dplus3CT	NoPrepr	SVD	10005	D_and_T400_RCT-Tx12	N	Kept components	RCT
Drug	Simultaneous_dox_trs	D_and_T400_RCT	Cell_line.Tx12	Plate.99	FAM183A	0.9	-0.0191968685487299	pearson	1	Ttest_pvalue	Coefficient_of_eigenassay	SVD_pCMs_dplus3CT	NoPrepr	SVD	6966	D_and_T400_RCT-Tx12	N	Kept components	RCT
Drug	Simultaneous_dox_trs	D_and_T400_RCT	Cell_line.Tx12	Plate.99	FAM184A	0.9	0.0226453043527489	pearson	1	Ttest_pvalue	Coefficient_of_eigenassay	SVD_pCMs_dplus3CT	NoPrepr	SVD	5867	D_and_T400_RCT-Tx12	N	Kept components	RCT
Drug	Simultaneous_dox_trs	D_and_T400_RCT	Cell_line.Tx12	Plate.99	FAM184B	0.9	0.0194044621827278	pearson	1	Ttest_pvalue	Coefficient_of_eigenassay	SVD_pCMs_dplus3CT	NoPrepr	SVD	6892	D_and_T400_RCT-Tx12	N	Kept components	RCT
Drug	Simultaneous_dox_trs	D_and_T400_RCT	Cell_line.Tx12	Plate.99	FAM185A	0.9	-0.00560633813303158	pearson	1	Ttest_pvalue	Coefficient_of_eigenassay	SVD_pCMs_dplus3CT	NoPrepr	SVD	12443	D_and_T400_RCT-Tx12	N	Kept components	RCT
Drug	Simultaneous_dox_trs	D_and_T400_RCT	Cell_line.Tx12	Plate.99	FAM186A	0.9	0.0103386614482972	pearson	1	Ttest_pvalue	Coefficient_of_eigenassay	SVD_pCMs_dplus3CT	NoPrepr	SVD	10310	D_and_T400_RCT-Tx12	N	Kept components	RCT
Drug	Simultaneous_dox_trs	D_and_T400_RCT	Cell_line.Tx12	Plate.99	FAM186B	0.9	0.00930701851905705	pearson	1	Ttest_pvalue	Coefficient_of_eigenassay	SVD_pCMs_dplus3CT	NoPrepr	SVD	10735	D_and_T400_RCT-Tx12	N	Kept components	RCT
Drug	Simultaneous_dox_trs	D_and_T400_RCT	Cell_line.Tx12	Plate.99	FAM189A1	0.9	-0.0193723870660724	pearson	1	Ttest_pvalue	Coefficient_of_eigenassay	SVD_pCMs_dplus3CT	NoPrepr	SVD	6906	D_and_T400_RCT-Tx12	N	Kept components	RCT
Drug	Simultaneous_dox_trs	D_and_T400_RCT	Cell_line.Tx12	Plate.99	FAM189A2	0.9	-0.0608864008215142	pearson	1	Ttest_pvalue	Coefficient_of_eigenassay	SVD_pCMs_dplus3CT	NoPrepr	SVD	901	D_and_T400_RCT-Tx12	N	Kept components	RCT
Drug	Simultaneous_dox_trs	D_and_T400_RCT	Cell_line.Tx12	Plate.99	FAM192A	0.9	-0.00175047488189766	pearson	1	Ttest_pvalue	Coefficient_of_eigenassay	SVD_pCMs_dplus3CT	NoPrepr	SVD	14358	D_and_T400_RCT-Tx12	N	Kept components	RCT
Drug	Simultaneous_dox_trs	D_and_T400_RCT	Cell_line.Tx12	Plate.99	FAM193A	0.9	-0.0123765734102308	pearson	1	Ttest_pvalue	Coefficient_of_eigenassay	SVD_pCMs_dplus3CT	NoPrepr	SVD	9449	D_and_T400_RCT-Tx12	N	Kept components	RCT
Drug	Simultaneous_dox_trs	D_and_T400_RCT	Cell_line.Tx12	Plate.99	FAM193B	0.9	0.0325767927730605	pearson	1	Ttest_pvalue	Coefficient_of_eigenassay	SVD_pCMs_dplus3CT	NoPrepr	SVD	3669	D_and_T400_RCT-Tx12	N	Kept components	RCT
Drug	Simultaneous_dox_trs	D_and_T400_RCT	Cell_line.Tx12	Plate.99	FAM198A	0.9	-0.0166541578983649	pearson	1	Ttest_pvalue	Coefficient_of_eigenassay	SVD_pCMs_dplus3CT	NoPrepr	SVD	7799	D_and_T400_RCT-Tx12	N	Kept components	RCT
Drug	Simultaneous_dox_trs	D_and_T400_RCT	Cell_line.Tx12	Plate.99	FAM198B	0.9	0.00998343650926478	pearson	1	Ttest_pvalue	Coefficient_of_eigenassay	SVD_pCMs_dplus3CT	NoPrepr	SVD	10436	D_and_T400_RCT-Tx12	N	Kept components	RCT
Drug	Simultaneous_dox_trs	D_and_T400_RCT	Cell_line.Tx12	Plate.99	FAM199X	0.9	0.0278922529545695	pearson	1	Ttest_pvalue	Coefficient_of_eigenassay	SVD_pCMs_dplus3CT	NoPrepr	SVD	4603	D_and_T400_RCT-Tx12	N	Kept components	RCT
Drug	Simultaneous_dox_trs	D_and_T400_RCT	Cell_line.Tx12	Plate.99	FAM19A2	0.9	-0.00912144200054844	pearson	1	Ttest_pvalue	Coefficient_of_eigenassay	SVD_pCMs_dplus3CT	NoPrepr	SVD	10807	D_and_T400_RCT-Tx12	N	Kept components	RCT
Drug	Simultaneous_dox_trs	D_and_T400_RCT	Cell_line.Tx12	Plate.99	FAM19A3	0.9	-1.05603166406021e-05	pearson	1	Ttest_pvalue	Coefficient_of_eigenassay	SVD_pCMs_dplus3CT	NoPrepr	SVD	15311	D_and_T400_RCT-Tx12	N	Kept components	RCT
Drug	Simultaneous_dox_trs	D_and_T400_RCT	Cell_line.Tx12	Plate.99	FAM19A4	0.9	0.00190042164273773	pearson	1	Ttest_pvalue	Coefficient_of_eigenassay	SVD_pCMs_dplus3CT	NoPrepr	SVD	14285	D_and_T400_RCT-Tx12	N	Kept components	RCT
Drug	Simultaneous_dox_trs	D_and_T400_RCT	Cell_line.Tx12	Plate.99	FAM19A5	0.9	0.0595673373122988	pearson	1	Ttest_pvalue	Coefficient_of_eigenassay	SVD_pCMs_dplus3CT	NoPrepr	SVD	962	D_and_T400_RCT-Tx12	N	Kept components	RCT
Drug	Simultaneous_dox_trs	D_and_T400_RCT	Cell_line.Tx12	Plate.99	FAM200A	0.9	-0.00854133734887575	pearson	1	Ttest_pvalue	Coefficient_of_eigenassay	SVD_pCMs_dplus3CT	NoPrepr	SVD	11074	D_and_T400_RCT-Tx12	N	Kept components	RCT
Drug	Simultaneous_dox_trs	D_and_T400_RCT	Cell_line.Tx12	Plate.99	FAM200B	0.9	-0.00191762119681628	pearson	1	Ttest_pvalue	Coefficient_of_eigenassay	SVD_pCMs_dplus3CT	NoPrepr	SVD	14274	D_and_T400_RCT-Tx12	N	Kept components	RCT
Drug	Simultaneous_dox_trs	D_and_T400_RCT	Cell_line.Tx12	Plate.99	FAM204A	0.9	-0.0180599716827185	pearson	1	Ttest_pvalue	Coefficient_of_eigenassay	SVD_pCMs_dplus3CT	NoPrepr	SVD	7327	D_and_T400_RCT-Tx12	N	Kept components	RCT
Drug	Simultaneous_dox_trs	D_and_T400_RCT	Cell_line.Tx12	Plate.99	FAM206A	0.9	-0.00746072730170114	pearson	1	Ttest_pvalue	Coefficient_of_eigenassay	SVD_pCMs_dplus3CT	NoPrepr	SVD	11550	D_and_T400_RCT-Tx12	N	Kept components	RCT
Drug	Simultaneous_dox_trs	D_and_T400_RCT	Cell_line.Tx12	Plate.99	FAM207A	0.9	0.0133871430273224	pearson	1	Ttest_pvalue	Coefficient_of_eigenassay	SVD_pCMs_dplus3CT	NoPrepr	SVD	9036	D_and_T400_RCT-Tx12	N	Kept components	RCT
Drug	Simultaneous_dox_trs	D_and_T400_RCT	Cell_line.Tx12	Plate.99	FAM208A	0.9	-0.0310815105849037	pearson	1	Ttest_pvalue	Coefficient_of_eigenassay	SVD_pCMs_dplus3CT	NoPrepr	SVD	3941	D_and_T400_RCT-Tx12	N	Kept components	RCT
Drug	Simultaneous_dox_trs	D_and_T400_RCT	Cell_line.Tx12	Plate.99	FAM208B	0.9	-0.0426629772018659	pearson	1	Ttest_pvalue	Coefficient_of_eigenassay	SVD_pCMs_dplus3CT	NoPrepr	SVD	2231	D_and_T400_RCT-Tx12	N	Kept components	RCT
Drug	Simultaneous_dox_trs	D_and_T400_RCT	Cell_line.Tx12	Plate.99	FAM209B	0.9	0.00648868096532759	pearson	1	Ttest_pvalue	Coefficient_of_eigenassay	SVD_pCMs_dplus3CT	NoPrepr	SVD	12051	D_and_T400_RCT-Tx12	N	Kept components	RCT
Drug	Simultaneous_dox_trs	D_and_T400_RCT	Cell_line.Tx12	Plate.99	FAM20A	0.9	0.0011940001244622	pearson	1	Ttest_pvalue	Coefficient_of_eigenassay	SVD_pCMs_dplus3CT	NoPrepr	SVD	14670	D_and_T400_RCT-Tx12	N	Kept components	RCT
Drug	Simultaneous_dox_trs	D_and_T400_RCT	Cell_line.Tx12	Plate.99	FAM20B	0.9	0.0129766590057776	pearson	1	Ttest_pvalue	Coefficient_of_eigenassay	SVD_pCMs_dplus3CT	NoPrepr	SVD	9202	D_and_T400_RCT-Tx12	N	Kept components	RCT
Drug	Simultaneous_dox_trs	D_and_T400_RCT	Cell_line.Tx12	Plate.99	FAM20C	0.9	-0.0309055701068721	pearson	1	Ttest_pvalue	Coefficient_of_eigenassay	SVD_pCMs_dplus3CT	NoPrepr	SVD	3996	D_and_T400_RCT-Tx12	N	Kept components	RCT
Drug	Simultaneous_dox_trs	D_and_T400_RCT	Cell_line.Tx12	Plate.99	FAM210A	0.9	0.0594349403013058	pearson	1	Ttest_pvalue	Coefficient_of_eigenassay	SVD_pCMs_dplus3CT	NoPrepr	SVD	965	D_and_T400_RCT-Tx12	N	Kept components	RCT
Drug	Simultaneous_dox_trs	D_and_T400_RCT	Cell_line.Tx12	Plate.99	FAM210B	0.9	-0.0263998232004848	pearson	1	Ttest_pvalue	Coefficient_of_eigenassay	SVD_pCMs_dplus3CT	NoPrepr	SVD	4949	D_and_T400_RCT-Tx12	N	Kept components	RCT
Drug	Simultaneous_dox_trs	D_and_T400_RCT	Cell_line.Tx12	Plate.99	FAM213A	0.9	-0.00478945705640294	pearson	1	Ttest_pvalue	Coefficient_of_eigenassay	SVD_pCMs_dplus3CT	NoPrepr	SVD	12850	D_and_T400_RCT-Tx12	N	Kept components	RCT
Drug	Simultaneous_dox_trs	D_and_T400_RCT	Cell_line.Tx12	Plate.99	FAM214A	0.9	-0.00697122421431641	pearson	1	Ttest_pvalue	Coefficient_of_eigenassay	SVD_pCMs_dplus3CT	NoPrepr	SVD	11804	D_and_T400_RCT-Tx12	N	Kept components	RCT
Drug	Simultaneous_dox_trs	D_and_T400_RCT	Cell_line.Tx12	Plate.99	FAM214B	0.9	0.0220284347357838	pearson	1	Ttest_pvalue	Coefficient_of_eigenassay	SVD_pCMs_dplus3CT	NoPrepr	SVD	6058	D_and_T400_RCT-Tx12	N	Kept components	RCT
Drug	Simultaneous_dox_trs	D_and_T400_RCT	Cell_line.Tx12	Plate.99	FAM216A	0.9	0.016175116225399	pearson	1	Ttest_pvalue	Coefficient_of_eigenassay	SVD_pCMs_dplus3CT	NoPrepr	SVD	7962	D_and_T400_RCT-Tx12	N	Kept components	RCT
Drug	Simultaneous_dox_trs	D_and_T400_RCT	Cell_line.Tx12	Plate.99	FAM216B	0.9	-2.16829561630593e-05	pearson	1	Ttest_pvalue	Coefficient_of_eigenassay	SVD_pCMs_dplus3CT	NoPrepr	SVD	15302	D_and_T400_RCT-Tx12	N	Kept components	RCT
Drug	Simultaneous_dox_trs	D_and_T400_RCT	Cell_line.Tx12	Plate.99	FAM217B	0.9	0.0139828046319414	pearson	1	Ttest_pvalue	Coefficient_of_eigenassay	SVD_pCMs_dplus3CT	NoPrepr	SVD	8803	D_and_T400_RCT-Tx12	N	Kept components	RCT
Drug	Simultaneous_dox_trs	D_and_T400_RCT	Cell_line.Tx12	Plate.99	FAM218A	0.9	0.00372772632820344	pearson	1	Ttest_pvalue	Coefficient_of_eigenassay	SVD_pCMs_dplus3CT	NoPrepr	SVD	13342	D_and_T400_RCT-Tx12	N	Kept components	RCT
Drug	Simultaneous_dox_trs	D_and_T400_RCT	Cell_line.Tx12	Plate.99	FAM219A	0.9	0.0646098186272197	pearson	1	Ttest_pvalue	Coefficient_of_eigenassay	SVD_pCMs_dplus3CT	NoPrepr	SVD	754	D_and_T400_RCT-Tx12	N	Kept components	RCT
Drug	Simultaneous_dox_trs	D_and_T400_RCT	Cell_line.Tx12	Plate.99	FAM219B	0.9	-0.0149138209795263	pearson	1	Ttest_pvalue	Coefficient_of_eigenassay	SVD_pCMs_dplus3CT	NoPrepr	SVD	8429	D_and_T400_RCT-Tx12	N	Kept components	RCT
Drug	Simultaneous_dox_trs	D_and_T400_RCT	Cell_line.Tx12	Plate.99	FAM220A	0.9	-0.0296411947947876	pearson	1	Ttest_pvalue	Coefficient_of_eigenassay	SVD_pCMs_dplus3CT	NoPrepr	SVD	4250	D_and_T400_RCT-Tx12	N	Kept components	RCT
Drug	Simultaneous_dox_trs	D_and_T400_RCT	Cell_line.Tx12	Plate.99	FAM221A	0.9	0.0184117989557487	pearson	1	Ttest_pvalue	Coefficient_of_eigenassay	SVD_pCMs_dplus3CT	NoPrepr	SVD	7213	D_and_T400_RCT-Tx12	N	Kept components	RCT
Drug	Simultaneous_dox_trs	D_and_T400_RCT	Cell_line.Tx12	Plate.99	FAM221B	0.9	-0.0102861523635456	pearson	1	Ttest_pvalue	Coefficient_of_eigenassay	SVD_pCMs_dplus3CT	NoPrepr	SVD	10330	D_and_T400_RCT-Tx12	N	Kept components	RCT
Drug	Simultaneous_dox_trs	D_and_T400_RCT	Cell_line.Tx12	Plate.99	FAM222A	0.9	0.00298304653618062	pearson	1	Ttest_pvalue	Coefficient_of_eigenassay	SVD_pCMs_dplus3CT	NoPrepr	SVD	13725	D_and_T400_RCT-Tx12	N	Kept components	RCT
Drug	Simultaneous_dox_trs	D_and_T400_RCT	Cell_line.Tx12	Plate.99	FAM222B	0.9	-0.0159636080552812	pearson	1	Ttest_pvalue	Coefficient_of_eigenassay	SVD_pCMs_dplus3CT	NoPrepr	SVD	8030	D_and_T400_RCT-Tx12	N	Kept components	RCT
Drug	Simultaneous_dox_trs	D_and_T400_RCT	Cell_line.Tx12	Plate.99	FAM227A	0.9	0.02510822273905	pearson	1	Ttest_pvalue	Coefficient_of_eigenassay	SVD_pCMs_dplus3CT	NoPrepr	SVD	5237	D_and_T400_RCT-Tx12	N	Kept components	RCT
Drug	Simultaneous_dox_trs	D_and_T400_RCT	Cell_line.Tx12	Plate.99	FAM227B	0.9	-0.0276957684495912	pearson	1	Ttest_pvalue	Coefficient_of_eigenassay	SVD_pCMs_dplus3CT	NoPrepr	SVD	4646	D_and_T400_RCT-Tx12	N	Kept components	RCT
Drug	Simultaneous_dox_trs	D_and_T400_RCT	Cell_line.Tx12	Plate.99	FAM228A	0.9	0.00437118030220804	pearson	1	Ttest_pvalue	Coefficient_of_eigenassay	SVD_pCMs_dplus3CT	NoPrepr	SVD	13033	D_and_T400_RCT-Tx12	N	Kept components	RCT
Drug	Simultaneous_dox_trs	D_and_T400_RCT	Cell_line.Tx12	Plate.99	FAM228B	0.9	0.0136500141813275	pearson	1	Ttest_pvalue	Coefficient_of_eigenassay	SVD_pCMs_dplus3CT	NoPrepr	SVD	8939	D_and_T400_RCT-Tx12	N	Kept components	RCT
Drug	Simultaneous_dox_trs	D_and_T400_RCT	Cell_line.Tx12	Plate.99	FAM229A	0.9	0.0201609963092889	pearson	1	Ttest_pvalue	Coefficient_of_eigenassay	SVD_pCMs_dplus3CT	NoPrepr	SVD	6648	D_and_T400_RCT-Tx12	N	Kept components	RCT
Drug	Simultaneous_dox_trs	D_and_T400_RCT	Cell_line.Tx12	Plate.99	FAM229B	0.9	0.0014823070527627	pearson	1	Ttest_pvalue	Coefficient_of_eigenassay	SVD_pCMs_dplus3CT	NoPrepr	SVD	14508	D_and_T400_RCT-Tx12	N	Kept components	RCT
Drug	Simultaneous_dox_trs	D_and_T400_RCT	Cell_line.Tx12	Plate.99	FAM234A	0.9	0.00514961263441111	pearson	1	Ttest_pvalue	Coefficient_of_eigenassay	SVD_pCMs_dplus3CT	NoPrepr	SVD	12665	D_and_T400_RCT-Tx12	N	Kept components	RCT
Drug	Simultaneous_dox_trs	D_and_T400_RCT	Cell_line.Tx12	Plate.99	FAM234B	0.9	0.0229485251172888	pearson	1	Ttest_pvalue	Coefficient_of_eigenassay	SVD_pCMs_dplus3CT	NoPrepr	SVD	5796	D_and_T400_RCT-Tx12	N	Kept components	RCT
Drug	Simultaneous_dox_trs	D_and_T400_RCT	Cell_line.Tx12	Plate.99	FAM241A	0.9	0.0255074228869105	pearson	1	Ttest_pvalue	Coefficient_of_eigenassay	SVD_pCMs_dplus3CT	NoPrepr	SVD	5136	D_and_T400_RCT-Tx12	N	Kept components	RCT
Drug	Simultaneous_dox_trs	D_and_T400_RCT	Cell_line.Tx12	Plate.99	FAM241B	0.9	-0.0100458267379076	pearson	1	Ttest_pvalue	Coefficient_of_eigenassay	SVD_pCMs_dplus3CT	NoPrepr	SVD	10413	D_and_T400_RCT-Tx12	N	Kept components	RCT
Drug	Simultaneous_dox_trs	D_and_T400_RCT	Cell_line.Tx12	Plate.99	FAM24B	0.9	-0.052449194001699	pearson	1	Ttest_pvalue	Coefficient_of_eigenassay	SVD_pCMs_dplus3CT	NoPrepr	SVD	1382	D_and_T400_RCT-Tx12	N	Kept components	RCT
Drug	Simultaneous_dox_trs	D_and_T400_RCT	Cell_line.Tx12	Plate.99	FAM32A	0.9	0.00524210278045039	pearson	1	Ttest_pvalue	Coefficient_of_eigenassay	SVD_pCMs_dplus3CT	NoPrepr	SVD	12619	D_and_T400_RCT-Tx12	N	Kept components	RCT
Drug	Simultaneous_dox_trs	D_and_T400_RCT	Cell_line.Tx12	Plate.99	FAM3A	0.9	0.00703097457943633	pearson	1	Ttest_pvalue	Coefficient_of_eigenassay	SVD_pCMs_dplus3CT	NoPrepr	SVD	11769	D_and_T400_RCT-Tx12	N	Kept components	RCT
Drug	Simultaneous_dox_trs	D_and_T400_RCT	Cell_line.Tx12	Plate.99	FAM3C	0.9	0.0158795427604249	pearson	1	Ttest_pvalue	Coefficient_of_eigenassay	SVD_pCMs_dplus3CT	NoPrepr	SVD	8058	D_and_T400_RCT-Tx12	N	Kept components	RCT
Drug	Simultaneous_dox_trs	D_and_T400_RCT	Cell_line.Tx12	Plate.99	FAM43A	0.9	-0.0229907698784503	pearson	1	Ttest_pvalue	Coefficient_of_eigenassay	SVD_pCMs_dplus3CT	NoPrepr	SVD	5780	D_and_T400_RCT-Tx12	N	Kept components	RCT
Drug	Simultaneous_dox_trs	D_and_T400_RCT	Cell_line.Tx12	Plate.99	FAM43B	0.9	0.0358899853132387	pearson	1	Ttest_pvalue	Coefficient_of_eigenassay	SVD_pCMs_dplus3CT	NoPrepr	SVD	3086	D_and_T400_RCT-Tx12	N	Kept components	RCT
Drug	Simultaneous_dox_trs	D_and_T400_RCT	Cell_line.Tx12	Plate.99	FAM45A	0.9	-0.005275424933394	pearson	1	Ttest_pvalue	Coefficient_of_eigenassay	SVD_pCMs_dplus3CT	NoPrepr	SVD	12602	D_and_T400_RCT-Tx12	N	Kept components	RCT
Drug	Simultaneous_dox_trs	D_and_T400_RCT	Cell_line.Tx12	Plate.99	FAM47E	0.9	-0.0137442984513388	pearson	1	Ttest_pvalue	Coefficient_of_eigenassay	SVD_pCMs_dplus3CT	NoPrepr	SVD	8907	D_and_T400_RCT-Tx12	N	Kept components	RCT
Drug	Simultaneous_dox_trs	D_and_T400_RCT	Cell_line.Tx12	Plate.99	FAM49A	0.9	0.00753445038077752	pearson	1	Ttest_pvalue	Coefficient_of_eigenassay	SVD_pCMs_dplus3CT	NoPrepr	SVD	11515	D_and_T400_RCT-Tx12	N	Kept components	RCT
Drug	Simultaneous_dox_trs	D_and_T400_RCT	Cell_line.Tx12	Plate.99	FAM49B	0.9	0.00594167179787933	pearson	1	Ttest_pvalue	Coefficient_of_eigenassay	SVD_pCMs_dplus3CT	NoPrepr	SVD	12297	D_and_T400_RCT-Tx12	N	Kept components	RCT
Drug	Simultaneous_dox_trs	D_and_T400_RCT	Cell_line.Tx12	Plate.99	FAM50A	0.9	0.00824216460157397	pearson	1	Ttest_pvalue	Coefficient_of_eigenassay	SVD_pCMs_dplus3CT	NoPrepr	SVD	11212	D_and_T400_RCT-Tx12	N	Kept components	RCT
Drug	Simultaneous_dox_trs	D_and_T400_RCT	Cell_line.Tx12	Plate.99	FAM50B	0.9	0.0336522346016547	pearson	1	Ttest_pvalue	Coefficient_of_eigenassay	SVD_pCMs_dplus3CT	NoPrepr	SVD	3462	D_and_T400_RCT-Tx12	N	Kept components	RCT
Drug	Simultaneous_dox_trs	D_and_T400_RCT	Cell_line.Tx12	Plate.99	FAM53A	0.9	0.00999535118561509	pearson	1	Ttest_pvalue	Coefficient_of_eigenassay	SVD_pCMs_dplus3CT	NoPrepr	SVD	10434	D_and_T400_RCT-Tx12	N	Kept components	RCT
Drug	Simultaneous_dox_trs	D_and_T400_RCT	Cell_line.Tx12	Plate.99	FAM53B	0.9	0.0125797735095152	pearson	1	Ttest_pvalue	Coefficient_of_eigenassay	SVD_pCMs_dplus3CT	NoPrepr	SVD	9374	D_and_T400_RCT-Tx12	N	Kept components	RCT
Drug	Simultaneous_dox_trs	D_and_T400_RCT	Cell_line.Tx12	Plate.99	FAM53C	0.9	0.0194718689777602	pearson	1	Ttest_pvalue	Coefficient_of_eigenassay	SVD_pCMs_dplus3CT	NoPrepr	SVD	6868	D_and_T400_RCT-Tx12	N	Kept components	RCT
Drug	Simultaneous_dox_trs	D_and_T400_RCT	Cell_line.Tx12	Plate.99	FAM57A	0.9	0.00273092030273379	pearson	1	Ttest_pvalue	Coefficient_of_eigenassay	SVD_pCMs_dplus3CT	NoPrepr	SVD	13848	D_and_T400_RCT-Tx12	N	Kept components	RCT
Drug	Simultaneous_dox_trs	D_and_T400_RCT	Cell_line.Tx12	Plate.99	FAM57B	0.9	-0.000538587320053852	pearson	1	Ttest_pvalue	Coefficient_of_eigenassay	SVD_pCMs_dplus3CT	NoPrepr	SVD	15003	D_and_T400_RCT-Tx12	N	Kept components	RCT
Drug	Simultaneous_dox_trs	D_and_T400_RCT	Cell_line.Tx12	Plate.99	FAM69A	0.9	-0.0307741864243918	pearson	1	Ttest_pvalue	Coefficient_of_eigenassay	SVD_pCMs_dplus3CT	NoPrepr	SVD	4022	D_and_T400_RCT-Tx12	N	Kept components	RCT
Drug	Simultaneous_dox_trs	D_and_T400_RCT	Cell_line.Tx12	Plate.99	FAM69B	0.9	-0.0054349662952606	pearson	1	Ttest_pvalue	Coefficient_of_eigenassay	SVD_pCMs_dplus3CT	NoPrepr	SVD	12534	D_and_T400_RCT-Tx12	N	Kept components	RCT
Drug	Simultaneous_dox_trs	D_and_T400_RCT	Cell_line.Tx12	Plate.99	FAM69C	0.9	-0.0114657158946786	pearson	1	Ttest_pvalue	Coefficient_of_eigenassay	SVD_pCMs_dplus3CT	NoPrepr	SVD	9842	D_and_T400_RCT-Tx12	N	Kept components	RCT
Drug	Simultaneous_dox_trs	D_and_T400_RCT	Cell_line.Tx12	Plate.99	FAM71D	0.9	0.00130604019904846	pearson	1	Ttest_pvalue	Coefficient_of_eigenassay	SVD_pCMs_dplus3CT	NoPrepr	SVD	14595	D_and_T400_RCT-Tx12	N	Kept components	RCT
Drug	Simultaneous_dox_trs	D_and_T400_RCT	Cell_line.Tx12	Plate.99	FAM71E1	0.9	-0.00821596162212125	pearson	1	Ttest_pvalue	Coefficient_of_eigenassay	SVD_pCMs_dplus3CT	NoPrepr	SVD	11222	D_and_T400_RCT-Tx12	N	Kept components	RCT
Drug	Simultaneous_dox_trs	D_and_T400_RCT	Cell_line.Tx12	Plate.99	FAM71F2	0.9	-0.0105056099066439	pearson	1	Ttest_pvalue	Coefficient_of_eigenassay	SVD_pCMs_dplus3CT	NoPrepr	SVD	10230	D_and_T400_RCT-Tx12	N	Kept components	RCT
Drug	Simultaneous_dox_trs	D_and_T400_RCT	Cell_line.Tx12	Plate.99	FAM72A	0.9	0.0691165807588604	pearson	1	Ttest_pvalue	Coefficient_of_eigenassay	SVD_pCMs_dplus3CT	NoPrepr	SVD	600	D_and_T400_RCT-Tx12	N	Kept components	RCT
Drug	Simultaneous_dox_trs	D_and_T400_RCT	Cell_line.Tx12	Plate.99	FAM72B	0.9	0.0263229482630227	pearson	1	Ttest_pvalue	Coefficient_of_eigenassay	SVD_pCMs_dplus3CT	NoPrepr	SVD	4968	D_and_T400_RCT-Tx12	N	Kept components	RCT
Drug	Simultaneous_dox_trs	D_and_T400_RCT	Cell_line.Tx12	Plate.99	FAM72D	0.9	0.0026826022830048	pearson	1	Ttest_pvalue	Coefficient_of_eigenassay	SVD_pCMs_dplus3CT	NoPrepr	SVD	13877	D_and_T400_RCT-Tx12	N	Kept components	RCT
Drug	Simultaneous_dox_trs	D_and_T400_RCT	Cell_line.Tx12	Plate.99	FAM76A	0.9	0.0376688445259448	pearson	1	Ttest_pvalue	Coefficient_of_eigenassay	SVD_pCMs_dplus3CT	NoPrepr	SVD	2833	D_and_T400_RCT-Tx12	N	Kept components	RCT
Drug	Simultaneous_dox_trs	D_and_T400_RCT	Cell_line.Tx12	Plate.99	FAM76B	0.9	0.0531165770187718	pearson	1	Ttest_pvalue	Coefficient_of_eigenassay	SVD_pCMs_dplus3CT	NoPrepr	SVD	1338	D_and_T400_RCT-Tx12	N	Kept components	RCT
Drug	Simultaneous_dox_trs	D_and_T400_RCT	Cell_line.Tx12	Plate.99	FAM78A	0.9	-0.0360460442260546	pearson	1	Ttest_pvalue	Coefficient_of_eigenassay	SVD_pCMs_dplus3CT	NoPrepr	SVD	3067	D_and_T400_RCT-Tx12	N	Kept components	RCT
Drug	Simultaneous_dox_trs	D_and_T400_RCT	Cell_line.Tx12	Plate.99	FAM78B	0.9	-0.0161144235713209	pearson	1	Ttest_pvalue	Coefficient_of_eigenassay	SVD_pCMs_dplus3CT	NoPrepr	SVD	7985	D_and_T400_RCT-Tx12	N	Kept components	RCT
Drug	Simultaneous_dox_trs	D_and_T400_RCT	Cell_line.Tx12	Plate.99	FAM81A	0.9	-0.00705448074965948	pearson	1	Ttest_pvalue	Coefficient_of_eigenassay	SVD_pCMs_dplus3CT	NoPrepr	SVD	11758	D_and_T400_RCT-Tx12	N	Kept components	RCT
Drug	Simultaneous_dox_trs	D_and_T400_RCT	Cell_line.Tx12	Plate.99	FAM81B	0.9	0.0211553284642982	pearson	1	Ttest_pvalue	Coefficient_of_eigenassay	SVD_pCMs_dplus3CT	NoPrepr	SVD	6323	D_and_T400_RCT-Tx12	N	Kept components	RCT
Drug	Simultaneous_dox_trs	D_and_T400_RCT	Cell_line.Tx12	Plate.99	FAM83B	0.9	0.0171200262364364	pearson	1	Ttest_pvalue	Coefficient_of_eigenassay	SVD_pCMs_dplus3CT	NoPrepr	SVD	7647	D_and_T400_RCT-Tx12	N	Kept components	RCT
Drug	Simultaneous_dox_trs	D_and_T400_RCT	Cell_line.Tx12	Plate.99	FAM83D	0.9	0.0525596358287384	pearson	1	Ttest_pvalue	Coefficient_of_eigenassay	SVD_pCMs_dplus3CT	NoPrepr	SVD	1369	D_and_T400_RCT-Tx12	N	Kept components	RCT
Drug	Simultaneous_dox_trs	D_and_T400_RCT	Cell_line.Tx12	Plate.99	FAM83E	0.9	-0.0994725405279156	pearson	1	Ttest_pvalue	Coefficient_of_eigenassay	SVD_pCMs_dplus3CT	NoPrepr	SVD	180	D_and_T400_RCT-Tx12	N	Kept components	RCT
Drug	Simultaneous_dox_trs	D_and_T400_RCT	Cell_line.Tx12	Plate.99	FAM83G	0.9	0.0472580973123433	pearson	1	Ttest_pvalue	Coefficient_of_eigenassay	SVD_pCMs_dplus3CT	NoPrepr	SVD	1771	D_and_T400_RCT-Tx12	N	Kept components	RCT
Drug	Simultaneous_dox_trs	D_and_T400_RCT	Cell_line.Tx12	Plate.99	FAM84A	0.9	-0.000557833702323988	pearson	1	Ttest_pvalue	Coefficient_of_eigenassay	SVD_pCMs_dplus3CT	NoPrepr	SVD	14993	D_and_T400_RCT-Tx12	N	Kept components	RCT
Drug	Simultaneous_dox_trs	D_and_T400_RCT	Cell_line.Tx12	Plate.99	FAM84B	0.9	0.0192795779373954	pearson	1	Ttest_pvalue	Coefficient_of_eigenassay	SVD_pCMs_dplus3CT	NoPrepr	SVD	6932	D_and_T400_RCT-Tx12	N	Kept components	RCT
Drug	Simultaneous_dox_trs	D_and_T400_RCT	Cell_line.Tx12	Plate.99	FAM86B1	0.9	-0.0178947577342627	pearson	1	Ttest_pvalue	Coefficient_of_eigenassay	SVD_pCMs_dplus3CT	NoPrepr	SVD	7386	D_and_T400_RCT-Tx12	N	Kept components	RCT
Drug	Simultaneous_dox_trs	D_and_T400_RCT	Cell_line.Tx12	Plate.99	FAM86B2	0.9	-0.00537798951200368	pearson	1	Ttest_pvalue	Coefficient_of_eigenassay	SVD_pCMs_dplus3CT	NoPrepr	SVD	12553	D_and_T400_RCT-Tx12	N	Kept components	RCT
Drug	Simultaneous_dox_trs	D_and_T400_RCT	Cell_line.Tx12	Plate.99	FAM86C1	0.9	-0.0845334449453443	pearson	1	Ttest_pvalue	Coefficient_of_eigenassay	SVD_pCMs_dplus3CT	NoPrepr	SVD	334	D_and_T400_RCT-Tx12	N	Kept components	RCT
Drug	Simultaneous_dox_trs	D_and_T400_RCT	Cell_line.Tx12	Plate.99	FAM89A	0.9	-0.0169662926575795	pearson	1	Ttest_pvalue	Coefficient_of_eigenassay	SVD_pCMs_dplus3CT	NoPrepr	SVD	7706	D_and_T400_RCT-Tx12	N	Kept components	RCT
Drug	Simultaneous_dox_trs	D_and_T400_RCT	Cell_line.Tx12	Plate.99	FAM89B	0.9	0.0253432594340751	pearson	1	Ttest_pvalue	Coefficient_of_eigenassay	SVD_pCMs_dplus3CT	NoPrepr	SVD	5169	D_and_T400_RCT-Tx12	N	Kept components	RCT
Drug	Simultaneous_dox_trs	D_and_T400_RCT	Cell_line.Tx12	Plate.99	FAM8A1	0.9	0.0299089557561922	pearson	1	Ttest_pvalue	Coefficient_of_eigenassay	SVD_pCMs_dplus3CT	NoPrepr	SVD	4185	D_and_T400_RCT-Tx12	N	Kept components	RCT
Drug	Simultaneous_dox_trs	D_and_T400_RCT	Cell_line.Tx12	Plate.99	FAM90A1	0.9	-0.0104217587310874	pearson	1	Ttest_pvalue	Coefficient_of_eigenassay	SVD_pCMs_dplus3CT	NoPrepr	SVD	10267	D_and_T400_RCT-Tx12	N	Kept components	RCT
Drug	Simultaneous_dox_trs	D_and_T400_RCT	Cell_line.Tx12	Plate.99	FAM91A1	0.9	0.00743357368589392	pearson	1	Ttest_pvalue	Coefficient_of_eigenassay	SVD_pCMs_dplus3CT	NoPrepr	SVD	11563	D_and_T400_RCT-Tx12	N	Kept components	RCT
Drug	Simultaneous_dox_trs	D_and_T400_RCT	Cell_line.Tx12	Plate.99	FAM92A	0.9	-0.00316048379911957	pearson	1	Ttest_pvalue	Coefficient_of_eigenassay	SVD_pCMs_dplus3CT	NoPrepr	SVD	13645	D_and_T400_RCT-Tx12	N	Kept components	RCT
Drug	Simultaneous_dox_trs	D_and_T400_RCT	Cell_line.Tx12	Plate.99	FAM92B	0.9	-0.018872354095188	pearson	1	Ttest_pvalue	Coefficient_of_eigenassay	SVD_pCMs_dplus3CT	NoPrepr	SVD	7064	D_and_T400_RCT-Tx12	N	Kept components	RCT
Drug	Simultaneous_dox_trs	D_and_T400_RCT	Cell_line.Tx12	Plate.99	FAM98A	0.9	0.0434704457353179	pearson	1	Ttest_pvalue	Coefficient_of_eigenassay	SVD_pCMs_dplus3CT	NoPrepr	SVD	2146	D_and_T400_RCT-Tx12	N	Kept components	RCT
Drug	Simultaneous_dox_trs	D_and_T400_RCT	Cell_line.Tx12	Plate.99	FAM98B	0.9	0.0150576624890262	pearson	1	Ttest_pvalue	Coefficient_of_eigenassay	SVD_pCMs_dplus3CT	NoPrepr	SVD	8368	D_and_T400_RCT-Tx12	N	Kept components	RCT
Drug	Simultaneous_dox_trs	D_and_T400_RCT	Cell_line.Tx12	Plate.99	FAM98C	0.9	-0.0439005213478232	pearson	1	Ttest_pvalue	Coefficient_of_eigenassay	SVD_pCMs_dplus3CT	NoPrepr	SVD	2102	D_and_T400_RCT-Tx12	N	Kept components	RCT
Drug	Simultaneous_dox_trs	D_and_T400_RCT	Cell_line.Tx12	Plate.99	FAN1	0.9	-0.000543868631362032	pearson	1	Ttest_pvalue	Coefficient_of_eigenassay	SVD_pCMs_dplus3CT	NoPrepr	SVD	15001	D_and_T400_RCT-Tx12	N	Kept components	RCT
Drug	Simultaneous_dox_trs	D_and_T400_RCT	Cell_line.Tx12	Plate.99	FANCA	0.9	-0.0171527002841268	pearson	1	Ttest_pvalue	Coefficient_of_eigenassay	SVD_pCMs_dplus3CT	NoPrepr	SVD	7633	D_and_T400_RCT-Tx12	N	Kept components	RCT
Drug	Simultaneous_dox_trs	D_and_T400_RCT	Cell_line.Tx12	Plate.99	FANCB	0.9	0.0418528260553066	pearson	1	Ttest_pvalue	Coefficient_of_eigenassay	SVD_pCMs_dplus3CT	NoPrepr	SVD	2324	D_and_T400_RCT-Tx12	N	Kept components	RCT
Drug	Simultaneous_dox_trs	D_and_T400_RCT	Cell_line.Tx12	Plate.99	FANCC	0.9	0.00457058798683293	pearson	1	Ttest_pvalue	Coefficient_of_eigenassay	SVD_pCMs_dplus3CT	NoPrepr	SVD	12951	D_and_T400_RCT-Tx12	N	Kept components	RCT
Drug	Simultaneous_dox_trs	D_and_T400_RCT	Cell_line.Tx12	Plate.99	FANCD2	0.9	-0.00296405004923283	pearson	1	Ttest_pvalue	Coefficient_of_eigenassay	SVD_pCMs_dplus3CT	NoPrepr	SVD	13735	D_and_T400_RCT-Tx12	N	Kept components	RCT
Drug	Simultaneous_dox_trs	D_and_T400_RCT	Cell_line.Tx12	Plate.99	FANCE	0.9	0.0416683718310875	pearson	1	Ttest_pvalue	Coefficient_of_eigenassay	SVD_pCMs_dplus3CT	NoPrepr	SVD	2344	D_and_T400_RCT-Tx12	N	Kept components	RCT
Drug	Simultaneous_dox_trs	D_and_T400_RCT	Cell_line.Tx12	Plate.99	FANCF	0.9	0.00752843662857492	pearson	1	Ttest_pvalue	Coefficient_of_eigenassay	SVD_pCMs_dplus3CT	NoPrepr	SVD	11523	D_and_T400_RCT-Tx12	N	Kept components	RCT
Drug	Simultaneous_dox_trs	D_and_T400_RCT	Cell_line.Tx12	Plate.99	FANCG	0.9	-0.0117078679561975	pearson	1	Ttest_pvalue	Coefficient_of_eigenassay	SVD_pCMs_dplus3CT	NoPrepr	SVD	9720	D_and_T400_RCT-Tx12	N	Kept components	RCT
Drug	Simultaneous_dox_trs	D_and_T400_RCT	Cell_line.Tx12	Plate.99	FANCI	0.9	0.0186233278646833	pearson	1	Ttest_pvalue	Coefficient_of_eigenassay	SVD_pCMs_dplus3CT	NoPrepr	SVD	7152	D_and_T400_RCT-Tx12	N	Kept components	RCT
Drug	Simultaneous_dox_trs	D_and_T400_RCT	Cell_line.Tx12	Plate.99	FANCL	0.9	0.0367777020290138	pearson	1	Ttest_pvalue	Coefficient_of_eigenassay	SVD_pCMs_dplus3CT	NoPrepr	SVD	2968	D_and_T400_RCT-Tx12	N	Kept components	RCT
Drug	Simultaneous_dox_trs	D_and_T400_RCT	Cell_line.Tx12	Plate.99	FANCM	0.9	-0.00962018791798766	pearson	1	Ttest_pvalue	Coefficient_of_eigenassay	SVD_pCMs_dplus3CT	NoPrepr	SVD	10598	D_and_T400_RCT-Tx12	N	Kept components	RCT
Drug	Simultaneous_dox_trs	D_and_T400_RCT	Cell_line.Tx12	Plate.99	FANK1	0.9	0.0395698185597269	pearson	1	Ttest_pvalue	Coefficient_of_eigenassay	SVD_pCMs_dplus3CT	NoPrepr	SVD	2590	D_and_T400_RCT-Tx12	N	Kept components	RCT
Drug	Simultaneous_dox_trs	D_and_T400_RCT	Cell_line.Tx12	Plate.99	FAP	0.9	-0.00286720109597484	pearson	1	Ttest_pvalue	Coefficient_of_eigenassay	SVD_pCMs_dplus3CT	NoPrepr	SVD	13776	D_and_T400_RCT-Tx12	N	Kept components	RCT
Drug	Simultaneous_dox_trs	D_and_T400_RCT	Cell_line.Tx12	Plate.99	FAR1	0.9	0.0224383822927736	pearson	1	Ttest_pvalue	Coefficient_of_eigenassay	SVD_pCMs_dplus3CT	NoPrepr	SVD	5930	D_and_T400_RCT-Tx12	N	Kept components	RCT
Drug	Simultaneous_dox_trs	D_and_T400_RCT	Cell_line.Tx12	Plate.99	FAR2	0.9	0.0219255343193036	pearson	1	Ttest_pvalue	Coefficient_of_eigenassay	SVD_pCMs_dplus3CT	NoPrepr	SVD	6093	D_and_T400_RCT-Tx12	N	Kept components	RCT
Drug	Simultaneous_dox_trs	D_and_T400_RCT	Cell_line.Tx12	Plate.99	FARP1	0.9	-0.00608951544955262	pearson	1	Ttest_pvalue	Coefficient_of_eigenassay	SVD_pCMs_dplus3CT	NoPrepr	SVD	12245	D_and_T400_RCT-Tx12	N	Kept components	RCT
Drug	Simultaneous_dox_trs	D_and_T400_RCT	Cell_line.Tx12	Plate.99	FARP2	0.9	0.00396120328753017	pearson	1	Ttest_pvalue	Coefficient_of_eigenassay	SVD_pCMs_dplus3CT	NoPrepr	SVD	13226	D_and_T400_RCT-Tx12	N	Kept components	RCT
Drug	Simultaneous_dox_trs	D_and_T400_RCT	Cell_line.Tx12	Plate.99	FARS2	0.9	0.0213449253409146	pearson	1	Ttest_pvalue	Coefficient_of_eigenassay	SVD_pCMs_dplus3CT	NoPrepr	SVD	6269	D_and_T400_RCT-Tx12	N	Kept components	RCT
Drug	Simultaneous_dox_trs	D_and_T400_RCT	Cell_line.Tx12	Plate.99	FARSA	0.9	0.00563326815954896	pearson	1	Ttest_pvalue	Coefficient_of_eigenassay	SVD_pCMs_dplus3CT	NoPrepr	SVD	12426	D_and_T400_RCT-Tx12	N	Kept components	RCT
Drug	Simultaneous_dox_trs	D_and_T400_RCT	Cell_line.Tx12	Plate.99	FARSB	0.9	0.00941636333216984	pearson	1	Ttest_pvalue	Coefficient_of_eigenassay	SVD_pCMs_dplus3CT	NoPrepr	SVD	10690	D_and_T400_RCT-Tx12	N	Kept components	RCT
Drug	Simultaneous_dox_trs	D_and_T400_RCT	Cell_line.Tx12	Plate.99	FAS	0.9	-0.01566907742302	pearson	1	Ttest_pvalue	Coefficient_of_eigenassay	SVD_pCMs_dplus3CT	NoPrepr	SVD	8130	D_and_T400_RCT-Tx12	N	Kept components	RCT
Drug	Simultaneous_dox_trs	D_and_T400_RCT	Cell_line.Tx12	Plate.99	FASN	0.9	-0.0230184830625637	pearson	1	Ttest_pvalue	Coefficient_of_eigenassay	SVD_pCMs_dplus3CT	NoPrepr	SVD	5776	D_and_T400_RCT-Tx12	N	Kept components	RCT
Drug	Simultaneous_dox_trs	D_and_T400_RCT	Cell_line.Tx12	Plate.99	FASTK	0.9	0.0240549713562082	pearson	1	Ttest_pvalue	Coefficient_of_eigenassay	SVD_pCMs_dplus3CT	NoPrepr	SVD	5490	D_and_T400_RCT-Tx12	N	Kept components	RCT
Drug	Simultaneous_dox_trs	D_and_T400_RCT	Cell_line.Tx12	Plate.99	FASTKD1	0.9	0.0136001651895176	pearson	1	Ttest_pvalue	Coefficient_of_eigenassay	SVD_pCMs_dplus3CT	NoPrepr	SVD	8954	D_and_T400_RCT-Tx12	N	Kept components	RCT
Drug	Simultaneous_dox_trs	D_and_T400_RCT	Cell_line.Tx12	Plate.99	FASTKD2	0.9	-0.0124078487964136	pearson	1	Ttest_pvalue	Coefficient_of_eigenassay	SVD_pCMs_dplus3CT	NoPrepr	SVD	9429	D_and_T400_RCT-Tx12	N	Kept components	RCT
Drug	Simultaneous_dox_trs	D_and_T400_RCT	Cell_line.Tx12	Plate.99	FASTKD3	0.9	-0.0107238826087299	pearson	1	Ttest_pvalue	Coefficient_of_eigenassay	SVD_pCMs_dplus3CT	NoPrepr	SVD	10129	D_and_T400_RCT-Tx12	N	Kept components	RCT
Drug	Simultaneous_dox_trs	D_and_T400_RCT	Cell_line.Tx12	Plate.99	FASTKD5	0.9	-0.00458993514380639	pearson	1	Ttest_pvalue	Coefficient_of_eigenassay	SVD_pCMs_dplus3CT	NoPrepr	SVD	12943	D_and_T400_RCT-Tx12	N	Kept components	RCT
Drug	Simultaneous_dox_trs	D_and_T400_RCT	Cell_line.Tx12	Plate.99	FAT1	0.9	0.0053987515521213	pearson	1	Ttest_pvalue	Coefficient_of_eigenassay	SVD_pCMs_dplus3CT	NoPrepr	SVD	12547	D_and_T400_RCT-Tx12	N	Kept components	RCT
Drug	Simultaneous_dox_trs	D_and_T400_RCT	Cell_line.Tx12	Plate.99	FAT2	0.9	0.0851476185932509	pearson	1	Ttest_pvalue	Coefficient_of_eigenassay	SVD_pCMs_dplus3CT	NoPrepr	SVD	330	D_and_T400_RCT-Tx12	N	Kept components	RCT
Drug	Simultaneous_dox_trs	D_and_T400_RCT	Cell_line.Tx12	Plate.99	FAT3	0.9	0.0309614150187892	pearson	1	Ttest_pvalue	Coefficient_of_eigenassay	SVD_pCMs_dplus3CT	NoPrepr	SVD	3979	D_and_T400_RCT-Tx12	N	Kept components	RCT
Drug	Simultaneous_dox_trs	D_and_T400_RCT	Cell_line.Tx12	Plate.99	FAT4	0.9	0.0871771274888873	pearson	1	Ttest_pvalue	Coefficient_of_eigenassay	SVD_pCMs_dplus3CT	NoPrepr	SVD	295	D_and_T400_RCT-Tx12	N	Kept components	RCT
Drug	Simultaneous_dox_trs	D_and_T400_RCT	Cell_line.Tx12	Plate.99	FAU	0.9	0.0332749914590607	pearson	1	Ttest_pvalue	Coefficient_of_eigenassay	SVD_pCMs_dplus3CT	NoPrepr	SVD	3532	D_and_T400_RCT-Tx12	N	Kept components	RCT
Drug	Simultaneous_dox_trs	D_and_T400_RCT	Cell_line.Tx12	Plate.99	FAXC	0.9	-0.0192183789855744	pearson	1	Ttest_pvalue	Coefficient_of_eigenassay	SVD_pCMs_dplus3CT	NoPrepr	SVD	6960	D_and_T400_RCT-Tx12	N	Kept components	RCT
Drug	Simultaneous_dox_trs	D_and_T400_RCT	Cell_line.Tx12	Plate.99	FAXDC2	0.9	0.0102083282694672	pearson	1	Ttest_pvalue	Coefficient_of_eigenassay	SVD_pCMs_dplus3CT	NoPrepr	SVD	10362	D_and_T400_RCT-Tx12	N	Kept components	RCT
Drug	Simultaneous_dox_trs	D_and_T400_RCT	Cell_line.Tx12	Plate.99	FBF1	0.9	-0.0167817269536336	pearson	1	Ttest_pvalue	Coefficient_of_eigenassay	SVD_pCMs_dplus3CT	NoPrepr	SVD	7761	D_and_T400_RCT-Tx12	N	Kept components	RCT
Drug	Simultaneous_dox_trs	D_and_T400_RCT	Cell_line.Tx12	Plate.99	FBH1	0.9	-0.026286353896638	pearson	1	Ttest_pvalue	Coefficient_of_eigenassay	SVD_pCMs_dplus3CT	NoPrepr	SVD	4975	D_and_T400_RCT-Tx12	N	Kept components	RCT
Drug	Simultaneous_dox_trs	D_and_T400_RCT	Cell_line.Tx12	Plate.99	FBL	0.9	-0.0224970950840235	pearson	1	Ttest_pvalue	Coefficient_of_eigenassay	SVD_pCMs_dplus3CT	NoPrepr	SVD	5915	D_and_T400_RCT-Tx12	N	Kept components	RCT
Drug	Simultaneous_dox_trs	D_and_T400_RCT	Cell_line.Tx12	Plate.99	FBLIM1	0.9	0.00714312941981099	pearson	1	Ttest_pvalue	Coefficient_of_eigenassay	SVD_pCMs_dplus3CT	NoPrepr	SVD	11707	D_and_T400_RCT-Tx12	N	Kept components	RCT
Drug	Simultaneous_dox_trs	D_and_T400_RCT	Cell_line.Tx12	Plate.99	FBLN1	0.9	-0.0391470822354246	pearson	1	Ttest_pvalue	Coefficient_of_eigenassay	SVD_pCMs_dplus3CT	NoPrepr	SVD	2643	D_and_T400_RCT-Tx12	N	Kept components	RCT
Drug	Simultaneous_dox_trs	D_and_T400_RCT	Cell_line.Tx12	Plate.99	FBLN2	0.9	0.0215774630231759	pearson	1	Ttest_pvalue	Coefficient_of_eigenassay	SVD_pCMs_dplus3CT	NoPrepr	SVD	6215	D_and_T400_RCT-Tx12	N	Kept components	RCT
Drug	Simultaneous_dox_trs	D_and_T400_RCT	Cell_line.Tx12	Plate.99	FBLN5	0.9	0.0261915066805093	pearson	1	Ttest_pvalue	Coefficient_of_eigenassay	SVD_pCMs_dplus3CT	NoPrepr	SVD	4998	D_and_T400_RCT-Tx12	N	Kept components	RCT
Drug	Simultaneous_dox_trs	D_and_T400_RCT	Cell_line.Tx12	Plate.99	FBLN7	0.9	0.0310054270580911	pearson	1	Ttest_pvalue	Coefficient_of_eigenassay	SVD_pCMs_dplus3CT	NoPrepr	SVD	3964	D_and_T400_RCT-Tx12	N	Kept components	RCT
Drug	Simultaneous_dox_trs	D_and_T400_RCT	Cell_line.Tx12	Plate.99	FBN1	0.9	-0.000254867832942408	pearson	1	Ttest_pvalue	Coefficient_of_eigenassay	SVD_pCMs_dplus3CT	NoPrepr	SVD	15170	D_and_T400_RCT-Tx12	N	Kept components	RCT
Drug	Simultaneous_dox_trs	D_and_T400_RCT	Cell_line.Tx12	Plate.99	FBN2	0.9	-0.00919002412536019	pearson	1	Ttest_pvalue	Coefficient_of_eigenassay	SVD_pCMs_dplus3CT	NoPrepr	SVD	10785	D_and_T400_RCT-Tx12	N	Kept components	RCT
Drug	Simultaneous_dox_trs	D_and_T400_RCT	Cell_line.Tx12	Plate.99	FBN3	0.9	-0.0807906494180381	pearson	1	Ttest_pvalue	Coefficient_of_eigenassay	SVD_pCMs_dplus3CT	NoPrepr	SVD	385	D_and_T400_RCT-Tx12	N	Kept components	RCT
Drug	Simultaneous_dox_trs	D_and_T400_RCT	Cell_line.Tx12	Plate.99	FBP2	0.9	0.000240048342310176	pearson	1	Ttest_pvalue	Coefficient_of_eigenassay	SVD_pCMs_dplus3CT	NoPrepr	SVD	15182	D_and_T400_RCT-Tx12	N	Kept components	RCT
Drug	Simultaneous_dox_trs	D_and_T400_RCT	Cell_line.Tx12	Plate.99	FBRS	0.9	-0.000948644503862624	pearson	1	Ttest_pvalue	Coefficient_of_eigenassay	SVD_pCMs_dplus3CT	NoPrepr	SVD	14774	D_and_T400_RCT-Tx12	N	Kept components	RCT
Drug	Simultaneous_dox_trs	D_and_T400_RCT	Cell_line.Tx12	Plate.99	FBRSL1	0.9	-0.033713741899627	pearson	1	Ttest_pvalue	Coefficient_of_eigenassay	SVD_pCMs_dplus3CT	NoPrepr	SVD	3448	D_and_T400_RCT-Tx12	N	Kept components	RCT
Drug	Simultaneous_dox_trs	D_and_T400_RCT	Cell_line.Tx12	Plate.99	FBXL12	0.9	0.031237308182926	pearson	1	Ttest_pvalue	Coefficient_of_eigenassay	SVD_pCMs_dplus3CT	NoPrepr	SVD	3907	D_and_T400_RCT-Tx12	N	Kept components	RCT
Drug	Simultaneous_dox_trs	D_and_T400_RCT	Cell_line.Tx12	Plate.99	FBXL13	0.9	-0.0112082235424137	pearson	1	Ttest_pvalue	Coefficient_of_eigenassay	SVD_pCMs_dplus3CT	NoPrepr	SVD	9954	D_and_T400_RCT-Tx12	N	Kept components	RCT
Drug	Simultaneous_dox_trs	D_and_T400_RCT	Cell_line.Tx12	Plate.99	FBXL14	0.9	-0.0215255006516922	pearson	1	Ttest_pvalue	Coefficient_of_eigenassay	SVD_pCMs_dplus3CT	NoPrepr	SVD	6229	D_and_T400_RCT-Tx12	N	Kept components	RCT
Drug	Simultaneous_dox_trs	D_and_T400_RCT	Cell_line.Tx12	Plate.99	FBXL15	0.9	-0.0236511951340675	pearson	1	Ttest_pvalue	Coefficient_of_eigenassay	SVD_pCMs_dplus3CT	NoPrepr	SVD	5605	D_and_T400_RCT-Tx12	N	Kept components	RCT
Drug	Simultaneous_dox_trs	D_and_T400_RCT	Cell_line.Tx12	Plate.99	FBXL16	0.9	0.0539991493880222	pearson	1	Ttest_pvalue	Coefficient_of_eigenassay	SVD_pCMs_dplus3CT	NoPrepr	SVD	1282	D_and_T400_RCT-Tx12	N	Kept components	RCT
Drug	Simultaneous_dox_trs	D_and_T400_RCT	Cell_line.Tx12	Plate.99	FBXL17	0.9	-0.00656053212964663	pearson	1	Ttest_pvalue	Coefficient_of_eigenassay	SVD_pCMs_dplus3CT	NoPrepr	SVD	12009	D_and_T400_RCT-Tx12	N	Kept components	RCT
Drug	Simultaneous_dox_trs	D_and_T400_RCT	Cell_line.Tx12	Plate.99	FBXL18	0.9	-0.0178453682427436	pearson	1	Ttest_pvalue	Coefficient_of_eigenassay	SVD_pCMs_dplus3CT	NoPrepr	SVD	7400	D_and_T400_RCT-Tx12	N	Kept components	RCT
Drug	Simultaneous_dox_trs	D_and_T400_RCT	Cell_line.Tx12	Plate.99	FBXL19	0.9	0.0079128320020436	pearson	1	Ttest_pvalue	Coefficient_of_eigenassay	SVD_pCMs_dplus3CT	NoPrepr	SVD	11353	D_and_T400_RCT-Tx12	N	Kept components	RCT
Drug	Simultaneous_dox_trs	D_and_T400_RCT	Cell_line.Tx12	Plate.99	FBXL2	0.9	0.0170542665692122	pearson	1	Ttest_pvalue	Coefficient_of_eigenassay	SVD_pCMs_dplus3CT	NoPrepr	SVD	7680	D_and_T400_RCT-Tx12	N	Kept components	RCT
Drug	Simultaneous_dox_trs	D_and_T400_RCT	Cell_line.Tx12	Plate.99	FBXL20	0.9	0.00441525624712789	pearson	1	Ttest_pvalue	Coefficient_of_eigenassay	SVD_pCMs_dplus3CT	NoPrepr	SVD	13013	D_and_T400_RCT-Tx12	N	Kept components	RCT
Drug	Simultaneous_dox_trs	D_and_T400_RCT	Cell_line.Tx12	Plate.99	FBXL22	0.9	0.0797368119423025	pearson	1	Ttest_pvalue	Coefficient_of_eigenassay	SVD_pCMs_dplus3CT	NoPrepr	SVD	405	D_and_T400_RCT-Tx12	N	Kept components	RCT
Drug	Simultaneous_dox_trs	D_and_T400_RCT	Cell_line.Tx12	Plate.99	FBXL3	0.9	0.00345298408167507	pearson	1	Ttest_pvalue	Coefficient_of_eigenassay	SVD_pCMs_dplus3CT	NoPrepr	SVD	13494	D_and_T400_RCT-Tx12	N	Kept components	RCT
Drug	Simultaneous_dox_trs	D_and_T400_RCT	Cell_line.Tx12	Plate.99	FBXL4	0.9	0.0114476332930138	pearson	1	Ttest_pvalue	Coefficient_of_eigenassay	SVD_pCMs_dplus3CT	NoPrepr	SVD	9853	D_and_T400_RCT-Tx12	N	Kept components	RCT
Drug	Simultaneous_dox_trs	D_and_T400_RCT	Cell_line.Tx12	Plate.99	FBXL5	0.9	-9.55289535163007e-05	pearson	1	Ttest_pvalue	Coefficient_of_eigenassay	SVD_pCMs_dplus3CT	NoPrepr	SVD	15258	D_and_T400_RCT-Tx12	N	Kept components	RCT
Drug	Simultaneous_dox_trs	D_and_T400_RCT	Cell_line.Tx12	Plate.99	FBXL6	0.9	-0.0466214997260764	pearson	1	Ttest_pvalue	Coefficient_of_eigenassay	SVD_pCMs_dplus3CT	NoPrepr	SVD	1825	D_and_T400_RCT-Tx12	N	Kept components	RCT
Drug	Simultaneous_dox_trs	D_and_T400_RCT	Cell_line.Tx12	Plate.99	FBXL7	0.9	-0.0290744915191157	pearson	1	Ttest_pvalue	Coefficient_of_eigenassay	SVD_pCMs_dplus3CT	NoPrepr	SVD	4361	D_and_T400_RCT-Tx12	N	Kept components	RCT
Drug	Simultaneous_dox_trs	D_and_T400_RCT	Cell_line.Tx12	Plate.99	FBXL8	0.9	0.0790831268113731	pearson	1	Ttest_pvalue	Coefficient_of_eigenassay	SVD_pCMs_dplus3CT	NoPrepr	SVD	417	D_and_T400_RCT-Tx12	N	Kept components	RCT
Drug	Simultaneous_dox_trs	D_and_T400_RCT	Cell_line.Tx12	Plate.99	FBXO10	0.9	-0.0237026840147818	pearson	1	Ttest_pvalue	Coefficient_of_eigenassay	SVD_pCMs_dplus3CT	NoPrepr	SVD	5585	D_and_T400_RCT-Tx12	N	Kept components	RCT
Drug	Simultaneous_dox_trs	D_and_T400_RCT	Cell_line.Tx12	Plate.99	FBXO11	0.9	-0.063997778414787	pearson	1	Ttest_pvalue	Coefficient_of_eigenassay	SVD_pCMs_dplus3CT	NoPrepr	SVD	772	D_and_T400_RCT-Tx12	N	Kept components	RCT
Drug	Simultaneous_dox_trs	D_and_T400_RCT	Cell_line.Tx12	Plate.99	FBXO15	0.9	-0.0298705528245681	pearson	1	Ttest_pvalue	Coefficient_of_eigenassay	SVD_pCMs_dplus3CT	NoPrepr	SVD	4200	D_and_T400_RCT-Tx12	N	Kept components	RCT
Drug	Simultaneous_dox_trs	D_and_T400_RCT	Cell_line.Tx12	Plate.99	FBXO16	0.9	-0.00150152991581163	pearson	1	Ttest_pvalue	Coefficient_of_eigenassay	SVD_pCMs_dplus3CT	NoPrepr	SVD	14498	D_and_T400_RCT-Tx12	N	Kept components	RCT
Drug	Simultaneous_dox_trs	D_and_T400_RCT	Cell_line.Tx12	Plate.99	FBXO17	0.9	0.00373588752614985	pearson	1	Ttest_pvalue	Coefficient_of_eigenassay	SVD_pCMs_dplus3CT	NoPrepr	SVD	13337	D_and_T400_RCT-Tx12	N	Kept components	RCT
Drug	Simultaneous_dox_trs	D_and_T400_RCT	Cell_line.Tx12	Plate.99	FBXO2	0.9	0.0201104444393139	pearson	1	Ttest_pvalue	Coefficient_of_eigenassay	SVD_pCMs_dplus3CT	NoPrepr	SVD	6662	D_and_T400_RCT-Tx12	N	Kept components	RCT
Drug	Simultaneous_dox_trs	D_and_T400_RCT	Cell_line.Tx12	Plate.99	FBXO21	0.9	0.0166535303009444	pearson	1	Ttest_pvalue	Coefficient_of_eigenassay	SVD_pCMs_dplus3CT	NoPrepr	SVD	7800	D_and_T400_RCT-Tx12	N	Kept components	RCT
Drug	Simultaneous_dox_trs	D_and_T400_RCT	Cell_line.Tx12	Plate.99	FBXO22	0.9	0.0149003699002126	pearson	1	Ttest_pvalue	Coefficient_of_eigenassay	SVD_pCMs_dplus3CT	NoPrepr	SVD	8432	D_and_T400_RCT-Tx12	N	Kept components	RCT
Drug	Simultaneous_dox_trs	D_and_T400_RCT	Cell_line.Tx12	Plate.99	FBXO24	0.9	0.0114312820947057	pearson	1	Ttest_pvalue	Coefficient_of_eigenassay	SVD_pCMs_dplus3CT	NoPrepr	SVD	9861	D_and_T400_RCT-Tx12	N	Kept components	RCT
Drug	Simultaneous_dox_trs	D_and_T400_RCT	Cell_line.Tx12	Plate.99	FBXO25	0.9	0.0167558785875338	pearson	1	Ttest_pvalue	Coefficient_of_eigenassay	SVD_pCMs_dplus3CT	NoPrepr	SVD	7765	D_and_T400_RCT-Tx12	N	Kept components	RCT
Drug	Simultaneous_dox_trs	D_and_T400_RCT	Cell_line.Tx12	Plate.99	FBXO27	0.9	0.0325836802164369	pearson	1	Ttest_pvalue	Coefficient_of_eigenassay	SVD_pCMs_dplus3CT	NoPrepr	SVD	3667	D_and_T400_RCT-Tx12	N	Kept components	RCT
Drug	Simultaneous_dox_trs	D_and_T400_RCT	Cell_line.Tx12	Plate.99	FBXO28	0.9	0.0480825145217597	pearson	1	Ttest_pvalue	Coefficient_of_eigenassay	SVD_pCMs_dplus3CT	NoPrepr	SVD	1698	D_and_T400_RCT-Tx12	N	Kept components	RCT
Drug	Simultaneous_dox_trs	D_and_T400_RCT	Cell_line.Tx12	Plate.99	FBXO3	0.9	0.0117775059316531	pearson	1	Ttest_pvalue	Coefficient_of_eigenassay	SVD_pCMs_dplus3CT	NoPrepr	SVD	9690	D_and_T400_RCT-Tx12	N	Kept components	RCT
Drug	Simultaneous_dox_trs	D_and_T400_RCT	Cell_line.Tx12	Plate.99	FBXO30	0.9	0.00960320750486243	pearson	1	Ttest_pvalue	Coefficient_of_eigenassay	SVD_pCMs_dplus3CT	NoPrepr	SVD	10610	D_and_T400_RCT-Tx12	N	Kept components	RCT
Drug	Simultaneous_dox_trs	D_and_T400_RCT	Cell_line.Tx12	Plate.99	FBXO31	0.9	-0.0156419158649612	pearson	1	Ttest_pvalue	Coefficient_of_eigenassay	SVD_pCMs_dplus3CT	NoPrepr	SVD	8141	D_and_T400_RCT-Tx12	N	Kept components	RCT
Drug	Simultaneous_dox_trs	D_and_T400_RCT	Cell_line.Tx12	Plate.99	FBXO32	0.9	0.00206370460095645	pearson	1	Ttest_pvalue	Coefficient_of_eigenassay	SVD_pCMs_dplus3CT	NoPrepr	SVD	14189	D_and_T400_RCT-Tx12	N	Kept components	RCT
Drug	Simultaneous_dox_trs	D_and_T400_RCT	Cell_line.Tx12	Plate.99	FBXO33	0.9	-0.0402679346962639	pearson	1	Ttest_pvalue	Coefficient_of_eigenassay	SVD_pCMs_dplus3CT	NoPrepr	SVD	2510	D_and_T400_RCT-Tx12	N	Kept components	RCT
Drug	Simultaneous_dox_trs	D_and_T400_RCT	Cell_line.Tx12	Plate.99	FBXO34	0.9	0.0276697880889954	pearson	1	Ttest_pvalue	Coefficient_of_eigenassay	SVD_pCMs_dplus3CT	NoPrepr	SVD	4651	D_and_T400_RCT-Tx12	N	Kept components	RCT
Drug	Simultaneous_dox_trs	D_and_T400_RCT	Cell_line.Tx12	Plate.99	FBXO36	0.9	-0.0598666940524762	pearson	1	Ttest_pvalue	Coefficient_of_eigenassay	SVD_pCMs_dplus3CT	NoPrepr	SVD	947	D_and_T400_RCT-Tx12	N	Kept components	RCT
Drug	Simultaneous_dox_trs	D_and_T400_RCT	Cell_line.Tx12	Plate.99	FBXO38	0.9	0.0127759619697212	pearson	1	Ttest_pvalue	Coefficient_of_eigenassay	SVD_pCMs_dplus3CT	NoPrepr	SVD	9296	D_and_T400_RCT-Tx12	N	Kept components	RCT
Drug	Simultaneous_dox_trs	D_and_T400_RCT	Cell_line.Tx12	Plate.99	FBXO4	0.9	-0.0598174893512009	pearson	1	Ttest_pvalue	Coefficient_of_eigenassay	SVD_pCMs_dplus3CT	NoPrepr	SVD	948	D_and_T400_RCT-Tx12	N	Kept components	RCT
Drug	Simultaneous_dox_trs	D_and_T400_RCT	Cell_line.Tx12	Plate.99	FBXO40	0.9	0.0463416297686128	pearson	1	Ttest_pvalue	Coefficient_of_eigenassay	SVD_pCMs_dplus3CT	NoPrepr	SVD	1853	D_and_T400_RCT-Tx12	N	Kept components	RCT
Drug	Simultaneous_dox_trs	D_and_T400_RCT	Cell_line.Tx12	Plate.99	FBXO41	0.9	-0.0387069483225272	pearson	1	Ttest_pvalue	Coefficient_of_eigenassay	SVD_pCMs_dplus3CT	NoPrepr	SVD	2698	D_and_T400_RCT-Tx12	N	Kept components	RCT
Drug	Simultaneous_dox_trs	D_and_T400_RCT	Cell_line.Tx12	Plate.99	FBXO42	0.9	0.0175094998633292	pearson	1	Ttest_pvalue	Coefficient_of_eigenassay	SVD_pCMs_dplus3CT	NoPrepr	SVD	7508	D_and_T400_RCT-Tx12	N	Kept components	RCT
Drug	Simultaneous_dox_trs	D_and_T400_RCT	Cell_line.Tx12	Plate.99	FBXO43	0.9	-0.0143259849778539	pearson	1	Ttest_pvalue	Coefficient_of_eigenassay	SVD_pCMs_dplus3CT	NoPrepr	SVD	8667	D_and_T400_RCT-Tx12	N	Kept components	RCT
Drug	Simultaneous_dox_trs	D_and_T400_RCT	Cell_line.Tx12	Plate.99	FBXO44	0.9	-0.00313259055656847	pearson	1	Ttest_pvalue	Coefficient_of_eigenassay	SVD_pCMs_dplus3CT	NoPrepr	SVD	13661	D_and_T400_RCT-Tx12	N	Kept components	RCT
Drug	Simultaneous_dox_trs	D_and_T400_RCT	Cell_line.Tx12	Plate.99	FBXO45	0.9	0.0091312231297537	pearson	1	Ttest_pvalue	Coefficient_of_eigenassay	SVD_pCMs_dplus3CT	NoPrepr	SVD	10805	D_and_T400_RCT-Tx12	N	Kept components	RCT
Drug	Simultaneous_dox_trs	D_and_T400_RCT	Cell_line.Tx12	Plate.99	FBXO46	0.9	0.00446570204159268	pearson	1	Ttest_pvalue	Coefficient_of_eigenassay	SVD_pCMs_dplus3CT	NoPrepr	SVD	12996	D_and_T400_RCT-Tx12	N	Kept components	RCT
Drug	Simultaneous_dox_trs	D_and_T400_RCT	Cell_line.Tx12	Plate.99	FBXO48	0.9	0.00391247219070756	pearson	1	Ttest_pvalue	Coefficient_of_eigenassay	SVD_pCMs_dplus3CT	NoPrepr	SVD	13248	D_and_T400_RCT-Tx12	N	Kept components	RCT
Drug	Simultaneous_dox_trs	D_and_T400_RCT	Cell_line.Tx12	Plate.99	FBXO5	0.9	-0.0109592812954111	pearson	1	Ttest_pvalue	Coefficient_of_eigenassay	SVD_pCMs_dplus3CT	NoPrepr	SVD	10036	D_and_T400_RCT-Tx12	N	Kept components	RCT
Drug	Simultaneous_dox_trs	D_and_T400_RCT	Cell_line.Tx12	Plate.99	FBXO6	0.9	0.0334832762872387	pearson	1	Ttest_pvalue	Coefficient_of_eigenassay	SVD_pCMs_dplus3CT	NoPrepr	SVD	3486	D_and_T400_RCT-Tx12	N	Kept components	RCT
Drug	Simultaneous_dox_trs	D_and_T400_RCT	Cell_line.Tx12	Plate.99	FBXO7	0.9	-0.017848214362312	pearson	1	Ttest_pvalue	Coefficient_of_eigenassay	SVD_pCMs_dplus3CT	NoPrepr	SVD	7398	D_and_T400_RCT-Tx12	N	Kept components	RCT
Drug	Simultaneous_dox_trs	D_and_T400_RCT	Cell_line.Tx12	Plate.99	FBXO8	0.9	-0.0584166306379496	pearson	1	Ttest_pvalue	Coefficient_of_eigenassay	SVD_pCMs_dplus3CT	NoPrepr	SVD	1024	D_and_T400_RCT-Tx12	N	Kept components	RCT
Drug	Simultaneous_dox_trs	D_and_T400_RCT	Cell_line.Tx12	Plate.99	FBXO9	0.9	0.0261703507417631	pearson	1	Ttest_pvalue	Coefficient_of_eigenassay	SVD_pCMs_dplus3CT	NoPrepr	SVD	5002	D_and_T400_RCT-Tx12	N	Kept components	RCT
Drug	Simultaneous_dox_trs	D_and_T400_RCT	Cell_line.Tx12	Plate.99	FBXW11	0.9	0.0159502829780538	pearson	1	Ttest_pvalue	Coefficient_of_eigenassay	SVD_pCMs_dplus3CT	NoPrepr	SVD	8034	D_and_T400_RCT-Tx12	N	Kept components	RCT
Drug	Simultaneous_dox_trs	D_and_T400_RCT	Cell_line.Tx12	Plate.99	FBXW2	0.9	0.00393187555358231	pearson	1	Ttest_pvalue	Coefficient_of_eigenassay	SVD_pCMs_dplus3CT	NoPrepr	SVD	13241	D_and_T400_RCT-Tx12	N	Kept components	RCT
Drug	Simultaneous_dox_trs	D_and_T400_RCT	Cell_line.Tx12	Plate.99	FBXW4	0.9	0.0255745845781678	pearson	1	Ttest_pvalue	Coefficient_of_eigenassay	SVD_pCMs_dplus3CT	NoPrepr	SVD	5126	D_and_T400_RCT-Tx12	N	Kept components	RCT
Drug	Simultaneous_dox_trs	D_and_T400_RCT	Cell_line.Tx12	Plate.99	FBXW5	0.9	0.0455535714270814	pearson	1	Ttest_pvalue	Coefficient_of_eigenassay	SVD_pCMs_dplus3CT	NoPrepr	SVD	1917	D_and_T400_RCT-Tx12	N	Kept components	RCT
Drug	Simultaneous_dox_trs	D_and_T400_RCT	Cell_line.Tx12	Plate.99	FBXW7	0.9	0.0201019159447719	pearson	1	Ttest_pvalue	Coefficient_of_eigenassay	SVD_pCMs_dplus3CT	NoPrepr	SVD	6667	D_and_T400_RCT-Tx12	N	Kept components	RCT
Drug	Simultaneous_dox_trs	D_and_T400_RCT	Cell_line.Tx12	Plate.99	FBXW8	0.9	-0.0111963412817345	pearson	1	Ttest_pvalue	Coefficient_of_eigenassay	SVD_pCMs_dplus3CT	NoPrepr	SVD	9956	D_and_T400_RCT-Tx12	N	Kept components	RCT
Drug	Simultaneous_dox_trs	D_and_T400_RCT	Cell_line.Tx12	Plate.99	FBXW9	0.9	-0.0135779906406161	pearson	1	Ttest_pvalue	Coefficient_of_eigenassay	SVD_pCMs_dplus3CT	NoPrepr	SVD	8960	D_and_T400_RCT-Tx12	N	Kept components	RCT
Drug	Simultaneous_dox_trs	D_and_T400_RCT	Cell_line.Tx12	Plate.99	FCF1	0.9	-0.0339814450981498	pearson	1	Ttest_pvalue	Coefficient_of_eigenassay	SVD_pCMs_dplus3CT	NoPrepr	SVD	3399	D_and_T400_RCT-Tx12	N	Kept components	RCT
Drug	Simultaneous_dox_trs	D_and_T400_RCT	Cell_line.Tx12	Plate.99	FCGBP	0.9	0.0300904885351067	pearson	1	Ttest_pvalue	Coefficient_of_eigenassay	SVD_pCMs_dplus3CT	NoPrepr	SVD	4150	D_and_T400_RCT-Tx12	N	Kept components	RCT
Drug	Simultaneous_dox_trs	D_and_T400_RCT	Cell_line.Tx12	Plate.99	FCGR2A	0.9	0.01812105656035	pearson	1	Ttest_pvalue	Coefficient_of_eigenassay	SVD_pCMs_dplus3CT	NoPrepr	SVD	7311	D_and_T400_RCT-Tx12	N	Kept components	RCT
Drug	Simultaneous_dox_trs	D_and_T400_RCT	Cell_line.Tx12	Plate.99	FCGRT	0.9	0.0420488611152609	pearson	1	Ttest_pvalue	Coefficient_of_eigenassay	SVD_pCMs_dplus3CT	NoPrepr	SVD	2309	D_and_T400_RCT-Tx12	N	Kept components	RCT
Drug	Simultaneous_dox_trs	D_and_T400_RCT	Cell_line.Tx12	Plate.99	FCHO1	0.9	-0.03427804269122	pearson	1	Ttest_pvalue	Coefficient_of_eigenassay	SVD_pCMs_dplus3CT	NoPrepr	SVD	3357	D_and_T400_RCT-Tx12	N	Kept components	RCT
Drug	Simultaneous_dox_trs	D_and_T400_RCT	Cell_line.Tx12	Plate.99	FCHO2	0.9	0.0065909879743435	pearson	1	Ttest_pvalue	Coefficient_of_eigenassay	SVD_pCMs_dplus3CT	NoPrepr	SVD	11993	D_and_T400_RCT-Tx12	N	Kept components	RCT
Drug	Simultaneous_dox_trs	D_and_T400_RCT	Cell_line.Tx12	Plate.99	FCHSD1	0.9	0.00133750446358258	pearson	1	Ttest_pvalue	Coefficient_of_eigenassay	SVD_pCMs_dplus3CT	NoPrepr	SVD	14584	D_and_T400_RCT-Tx12	N	Kept components	RCT
Drug	Simultaneous_dox_trs	D_and_T400_RCT	Cell_line.Tx12	Plate.99	FCHSD2	0.9	0.00498486509480135	pearson	1	Ttest_pvalue	Coefficient_of_eigenassay	SVD_pCMs_dplus3CT	NoPrepr	SVD	12748	D_and_T400_RCT-Tx12	N	Kept components	RCT
Drug	Simultaneous_dox_trs	D_and_T400_RCT	Cell_line.Tx12	Plate.99	FCMR	0.9	0.0337652920216849	pearson	1	Ttest_pvalue	Coefficient_of_eigenassay	SVD_pCMs_dplus3CT	NoPrepr	SVD	3434	D_and_T400_RCT-Tx12	N	Kept components	RCT
Drug	Simultaneous_dox_trs	D_and_T400_RCT	Cell_line.Tx12	Plate.99	FCRLB	0.9	-0.00559860464196541	pearson	1	Ttest_pvalue	Coefficient_of_eigenassay	SVD_pCMs_dplus3CT	NoPrepr	SVD	12448	D_and_T400_RCT-Tx12	N	Kept components	RCT
Drug	Simultaneous_dox_trs	D_and_T400_RCT	Cell_line.Tx12	Plate.99	FDFT1	0.9	-0.0206465250647811	pearson	1	Ttest_pvalue	Coefficient_of_eigenassay	SVD_pCMs_dplus3CT	NoPrepr	SVD	6481	D_and_T400_RCT-Tx12	N	Kept components	RCT
Drug	Simultaneous_dox_trs	D_and_T400_RCT	Cell_line.Tx12	Plate.99	FDPS	0.9	-0.0187612603946034	pearson	1	Ttest_pvalue	Coefficient_of_eigenassay	SVD_pCMs_dplus3CT	NoPrepr	SVD	7105	D_and_T400_RCT-Tx12	N	Kept components	RCT
Drug	Simultaneous_dox_trs	D_and_T400_RCT	Cell_line.Tx12	Plate.99	FDX1	0.9	0.00608963974930934	pearson	1	Ttest_pvalue	Coefficient_of_eigenassay	SVD_pCMs_dplus3CT	NoPrepr	SVD	12244	D_and_T400_RCT-Tx12	N	Kept components	RCT
Drug	Simultaneous_dox_trs	D_and_T400_RCT	Cell_line.Tx12	Plate.99	FDX2	0.9	-0.00517770318222114	pearson	1	Ttest_pvalue	Coefficient_of_eigenassay	SVD_pCMs_dplus3CT	NoPrepr	SVD	12656	D_and_T400_RCT-Tx12	N	Kept components	RCT
Drug	Simultaneous_dox_trs	D_and_T400_RCT	Cell_line.Tx12	Plate.99	FDXACB1	0.9	-0.00756853466953394	pearson	1	Ttest_pvalue	Coefficient_of_eigenassay	SVD_pCMs_dplus3CT	NoPrepr	SVD	11500	D_and_T400_RCT-Tx12	N	Kept components	RCT
Drug	Simultaneous_dox_trs	D_and_T400_RCT	Cell_line.Tx12	Plate.99	FDXR	0.9	-0.0212005943419649	pearson	1	Ttest_pvalue	Coefficient_of_eigenassay	SVD_pCMs_dplus3CT	NoPrepr	SVD	6310	D_and_T400_RCT-Tx12	N	Kept components	RCT
Drug	Simultaneous_dox_trs	D_and_T400_RCT	Cell_line.Tx12	Plate.99	FECH	0.9	-0.0211363943110702	pearson	1	Ttest_pvalue	Coefficient_of_eigenassay	SVD_pCMs_dplus3CT	NoPrepr	SVD	6330	D_and_T400_RCT-Tx12	N	Kept components	RCT
Drug	Simultaneous_dox_trs	D_and_T400_RCT	Cell_line.Tx12	Plate.99	FEM1A	0.9	0.00631299545932694	pearson	1	Ttest_pvalue	Coefficient_of_eigenassay	SVD_pCMs_dplus3CT	NoPrepr	SVD	12138	D_and_T400_RCT-Tx12	N	Kept components	RCT
Drug	Simultaneous_dox_trs	D_and_T400_RCT	Cell_line.Tx12	Plate.99	FEM1B	0.9	0.0104970221674467	pearson	1	Ttest_pvalue	Coefficient_of_eigenassay	SVD_pCMs_dplus3CT	NoPrepr	SVD	10236	D_and_T400_RCT-Tx12	N	Kept components	RCT
Drug	Simultaneous_dox_trs	D_and_T400_RCT	Cell_line.Tx12	Plate.99	FEM1C	0.9	0.00870488860986632	pearson	1	Ttest_pvalue	Coefficient_of_eigenassay	SVD_pCMs_dplus3CT	NoPrepr	SVD	11001	D_and_T400_RCT-Tx12	N	Kept components	RCT
Drug	Simultaneous_dox_trs	D_and_T400_RCT	Cell_line.Tx12	Plate.99	FEN1	0.9	0.0193329804921516	pearson	1	Ttest_pvalue	Coefficient_of_eigenassay	SVD_pCMs_dplus3CT	NoPrepr	SVD	6916	D_and_T400_RCT-Tx12	N	Kept components	RCT
Drug	Simultaneous_dox_trs	D_and_T400_RCT	Cell_line.Tx12	Plate.99	FER	0.9	0.0270656890462036	pearson	1	Ttest_pvalue	Coefficient_of_eigenassay	SVD_pCMs_dplus3CT	NoPrepr	SVD	4788	D_and_T400_RCT-Tx12	N	Kept components	RCT
Drug	Simultaneous_dox_trs	D_and_T400_RCT	Cell_line.Tx12	Plate.99	FER1L5	0.9	0.00855561372187492	pearson	1	Ttest_pvalue	Coefficient_of_eigenassay	SVD_pCMs_dplus3CT	NoPrepr	SVD	11069	D_and_T400_RCT-Tx12	N	Kept components	RCT
Drug	Simultaneous_dox_trs	D_and_T400_RCT	Cell_line.Tx12	Plate.99	FER1L6	0.9	0.0101990929247592	pearson	1	Ttest_pvalue	Coefficient_of_eigenassay	SVD_pCMs_dplus3CT	NoPrepr	SVD	10367	D_and_T400_RCT-Tx12	N	Kept components	RCT
Drug	Simultaneous_dox_trs	D_and_T400_RCT	Cell_line.Tx12	Plate.99	FERD3L	0.9	-0.0152101998497858	pearson	1	Ttest_pvalue	Coefficient_of_eigenassay	SVD_pCMs_dplus3CT	NoPrepr	SVD	8312	D_and_T400_RCT-Tx12	N	Kept components	RCT
Drug	Simultaneous_dox_trs	D_and_T400_RCT	Cell_line.Tx12	Plate.99	FERMT1	0.9	-0.0355305682215252	pearson	1	Ttest_pvalue	Coefficient_of_eigenassay	SVD_pCMs_dplus3CT	NoPrepr	SVD	3144	D_and_T400_RCT-Tx12	N	Kept components	RCT
Drug	Simultaneous_dox_trs	D_and_T400_RCT	Cell_line.Tx12	Plate.99	FERMT2	0.9	-0.00341213950634718	pearson	1	Ttest_pvalue	Coefficient_of_eigenassay	SVD_pCMs_dplus3CT	NoPrepr	SVD	13508	D_and_T400_RCT-Tx12	N	Kept components	RCT
Drug	Simultaneous_dox_trs	D_and_T400_RCT	Cell_line.Tx12	Plate.99	FERMT3	0.9	-0.0244419599547585	pearson	1	Ttest_pvalue	Coefficient_of_eigenassay	SVD_pCMs_dplus3CT	NoPrepr	SVD	5401	D_and_T400_RCT-Tx12	N	Kept components	RCT
Drug	Simultaneous_dox_trs	D_and_T400_RCT	Cell_line.Tx12	Plate.99	FES	0.9	0.0052435132703508	pearson	1	Ttest_pvalue	Coefficient_of_eigenassay	SVD_pCMs_dplus3CT	NoPrepr	SVD	12616	D_and_T400_RCT-Tx12	N	Kept components	RCT
Drug	Simultaneous_dox_trs	D_and_T400_RCT	Cell_line.Tx12	Plate.99	FEV	0.9	0.00740712892740058	pearson	1	Ttest_pvalue	Coefficient_of_eigenassay	SVD_pCMs_dplus3CT	NoPrepr	SVD	11577	D_and_T400_RCT-Tx12	N	Kept components	RCT
Drug	Simultaneous_dox_trs	D_and_T400_RCT	Cell_line.Tx12	Plate.99	FEZ1	0.9	-0.0384495073994049	pearson	1	Ttest_pvalue	Coefficient_of_eigenassay	SVD_pCMs_dplus3CT	NoPrepr	SVD	2731	D_and_T400_RCT-Tx12	N	Kept components	RCT
Drug	Simultaneous_dox_trs	D_and_T400_RCT	Cell_line.Tx12	Plate.99	FEZ2	0.9	0.00199239544741856	pearson	1	Ttest_pvalue	Coefficient_of_eigenassay	SVD_pCMs_dplus3CT	NoPrepr	SVD	14229	D_and_T400_RCT-Tx12	N	Kept components	RCT
Drug	Simultaneous_dox_trs	D_and_T400_RCT	Cell_line.Tx12	Plate.99	FEZF1	0.9	-0.00159836716684727	pearson	1	Ttest_pvalue	Coefficient_of_eigenassay	SVD_pCMs_dplus3CT	NoPrepr	SVD	14442	D_and_T400_RCT-Tx12	N	Kept components	RCT
Drug	Simultaneous_dox_trs	D_and_T400_RCT	Cell_line.Tx12	Plate.99	FEZF2	0.9	-0.0121135743781519	pearson	1	Ttest_pvalue	Coefficient_of_eigenassay	SVD_pCMs_dplus3CT	NoPrepr	SVD	9551	D_and_T400_RCT-Tx12	N	Kept components	RCT
Drug	Simultaneous_dox_trs	D_and_T400_RCT	Cell_line.Tx12	Plate.99	FGD1	0.9	-0.0251033602880039	pearson	1	Ttest_pvalue	Coefficient_of_eigenassay	SVD_pCMs_dplus3CT	NoPrepr	SVD	5239	D_and_T400_RCT-Tx12	N	Kept components	RCT
Drug	Simultaneous_dox_trs	D_and_T400_RCT	Cell_line.Tx12	Plate.99	FGD3	0.9	-0.030713215017167	pearson	1	Ttest_pvalue	Coefficient_of_eigenassay	SVD_pCMs_dplus3CT	NoPrepr	SVD	4035	D_and_T400_RCT-Tx12	N	Kept components	RCT
Drug	Simultaneous_dox_trs	D_and_T400_RCT	Cell_line.Tx12	Plate.99	FGD4	0.9	-0.00207969373093707	pearson	1	Ttest_pvalue	Coefficient_of_eigenassay	SVD_pCMs_dplus3CT	NoPrepr	SVD	14180	D_and_T400_RCT-Tx12	N	Kept components	RCT
Drug	Simultaneous_dox_trs	D_and_T400_RCT	Cell_line.Tx12	Plate.99	FGD5	0.9	0.022886002062328	pearson	1	Ttest_pvalue	Coefficient_of_eigenassay	SVD_pCMs_dplus3CT	NoPrepr	SVD	5815	D_and_T400_RCT-Tx12	N	Kept components	RCT
Drug	Simultaneous_dox_trs	D_and_T400_RCT	Cell_line.Tx12	Plate.99	FGD6	0.9	-0.00827421738836343	pearson	1	Ttest_pvalue	Coefficient_of_eigenassay	SVD_pCMs_dplus3CT	NoPrepr	SVD	11199	D_and_T400_RCT-Tx12	N	Kept components	RCT
Drug	Simultaneous_dox_trs	D_and_T400_RCT	Cell_line.Tx12	Plate.99	FGF1	0.9	0.107253820787153	pearson	1	Ttest_pvalue	Coefficient_of_eigenassay	SVD_pCMs_dplus3CT	NoPrepr	SVD	129	D_and_T400_RCT-Tx12	N	Kept components	RCT
Drug	Simultaneous_dox_trs	D_and_T400_RCT	Cell_line.Tx12	Plate.99	FGF10	0.9	-0.100006983985758	pearson	1	Ttest_pvalue	Coefficient_of_eigenassay	SVD_pCMs_dplus3CT	NoPrepr	SVD	176	D_and_T400_RCT-Tx12	N	Kept components	RCT
Drug	Simultaneous_dox_trs	D_and_T400_RCT	Cell_line.Tx12	Plate.99	FGF11	0.9	-0.0425372030468226	pearson	1	Ttest_pvalue	Coefficient_of_eigenassay	SVD_pCMs_dplus3CT	NoPrepr	SVD	2246	D_and_T400_RCT-Tx12	N	Kept components	RCT
Drug	Simultaneous_dox_trs	D_and_T400_RCT	Cell_line.Tx12	Plate.99	FGF12	0.9	0.0256061020081555	pearson	1	Ttest_pvalue	Coefficient_of_eigenassay	SVD_pCMs_dplus3CT	NoPrepr	SVD	5121	D_and_T400_RCT-Tx12	N	Kept components	RCT
Drug	Simultaneous_dox_trs	D_and_T400_RCT	Cell_line.Tx12	Plate.99	FGF13	0.9	-0.04335395744954	pearson	1	Ttest_pvalue	Coefficient_of_eigenassay	SVD_pCMs_dplus3CT	NoPrepr	SVD	2156	D_and_T400_RCT-Tx12	N	Kept components	RCT
Drug	Simultaneous_dox_trs	D_and_T400_RCT	Cell_line.Tx12	Plate.99	FGF14	0.9	-0.00607037421005876	pearson	1	Ttest_pvalue	Coefficient_of_eigenassay	SVD_pCMs_dplus3CT	NoPrepr	SVD	12251	D_and_T400_RCT-Tx12	N	Kept components	RCT
Drug	Simultaneous_dox_trs	D_and_T400_RCT	Cell_line.Tx12	Plate.99	FGF17	0.9	0.0294339927576605	pearson	1	Ttest_pvalue	Coefficient_of_eigenassay	SVD_pCMs_dplus3CT	NoPrepr	SVD	4284	D_and_T400_RCT-Tx12	N	Kept components	RCT
Drug	Simultaneous_dox_trs	D_and_T400_RCT	Cell_line.Tx12	Plate.99	FGF18	0.9	-0.0823500420460985	pearson	1	Ttest_pvalue	Coefficient_of_eigenassay	SVD_pCMs_dplus3CT	NoPrepr	SVD	360	D_and_T400_RCT-Tx12	N	Kept components	RCT
Drug	Simultaneous_dox_trs	D_and_T400_RCT	Cell_line.Tx12	Plate.99	FGF19	0.9	-0.0346716803126652	pearson	1	Ttest_pvalue	Coefficient_of_eigenassay	SVD_pCMs_dplus3CT	NoPrepr	SVD	3284	D_and_T400_RCT-Tx12	N	Kept components	RCT
Drug	Simultaneous_dox_trs	D_and_T400_RCT	Cell_line.Tx12	Plate.99	FGF2	0.9	0.0259231745593541	pearson	1	Ttest_pvalue	Coefficient_of_eigenassay	SVD_pCMs_dplus3CT	NoPrepr	SVD	5058	D_and_T400_RCT-Tx12	N	Kept components	RCT
Drug	Simultaneous_dox_trs	D_and_T400_RCT	Cell_line.Tx12	Plate.99	FGF3	0.9	-0.0133667615792077	pearson	1	Ttest_pvalue	Coefficient_of_eigenassay	SVD_pCMs_dplus3CT	NoPrepr	SVD	9045	D_and_T400_RCT-Tx12	N	Kept components	RCT
Drug	Simultaneous_dox_trs	D_and_T400_RCT	Cell_line.Tx12	Plate.99	FGF5	0.9	0.00952551812214382	pearson	1	Ttest_pvalue	Coefficient_of_eigenassay	SVD_pCMs_dplus3CT	NoPrepr	SVD	10640	D_and_T400_RCT-Tx12	N	Kept components	RCT
Drug	Simultaneous_dox_trs	D_and_T400_RCT	Cell_line.Tx12	Plate.99	FGF7	0.9	-0.0985604801207083	pearson	1	Ttest_pvalue	Coefficient_of_eigenassay	SVD_pCMs_dplus3CT	NoPrepr	SVD	186	D_and_T400_RCT-Tx12	N	Kept components	RCT
Drug	Simultaneous_dox_trs	D_and_T400_RCT	Cell_line.Tx12	Plate.99	FGF8	0.9	-0.0347392709923955	pearson	1	Ttest_pvalue	Coefficient_of_eigenassay	SVD_pCMs_dplus3CT	NoPrepr	SVD	3277	D_and_T400_RCT-Tx12	N	Kept components	RCT
Drug	Simultaneous_dox_trs	D_and_T400_RCT	Cell_line.Tx12	Plate.99	FGF9	0.9	-0.00271463875728647	pearson	1	Ttest_pvalue	Coefficient_of_eigenassay	SVD_pCMs_dplus3CT	NoPrepr	SVD	13861	D_and_T400_RCT-Tx12	N	Kept components	RCT
Drug	Simultaneous_dox_trs	D_and_T400_RCT	Cell_line.Tx12	Plate.99	FGFBP3	0.9	-0.0298617275153858	pearson	1	Ttest_pvalue	Coefficient_of_eigenassay	SVD_pCMs_dplus3CT	NoPrepr	SVD	4203	D_and_T400_RCT-Tx12	N	Kept components	RCT
Drug	Simultaneous_dox_trs	D_and_T400_RCT	Cell_line.Tx12	Plate.99	FGFR1	0.9	-0.00819354334613073	pearson	1	Ttest_pvalue	Coefficient_of_eigenassay	SVD_pCMs_dplus3CT	NoPrepr	SVD	11232	D_and_T400_RCT-Tx12	N	Kept components	RCT
Drug	Simultaneous_dox_trs	D_and_T400_RCT	Cell_line.Tx12	Plate.99	FGFR1OP	0.9	0.00626024982975619	pearson	1	Ttest_pvalue	Coefficient_of_eigenassay	SVD_pCMs_dplus3CT	NoPrepr	SVD	12165	D_and_T400_RCT-Tx12	N	Kept components	RCT
Drug	Simultaneous_dox_trs	D_and_T400_RCT	Cell_line.Tx12	Plate.99	FGFR1OP2	0.9	0.0128209571650434	pearson	1	Ttest_pvalue	Coefficient_of_eigenassay	SVD_pCMs_dplus3CT	NoPrepr	SVD	9274	D_and_T400_RCT-Tx12	N	Kept components	RCT
Drug	Simultaneous_dox_trs	D_and_T400_RCT	Cell_line.Tx12	Plate.99	FGFR2	0.9	0.0169925722356968	pearson	1	Ttest_pvalue	Coefficient_of_eigenassay	SVD_pCMs_dplus3CT	NoPrepr	SVD	7698	D_and_T400_RCT-Tx12	N	Kept components	RCT
Drug	Simultaneous_dox_trs	D_and_T400_RCT	Cell_line.Tx12	Plate.99	FGFR3	0.9	0.0658506452833984	pearson	1	Ttest_pvalue	Coefficient_of_eigenassay	SVD_pCMs_dplus3CT	NoPrepr	SVD	700	D_and_T400_RCT-Tx12	N	Kept components	RCT
Drug	Simultaneous_dox_trs	D_and_T400_RCT	Cell_line.Tx12	Plate.99	FGFR4	0.9	0.0501673216330612	pearson	1	Ttest_pvalue	Coefficient_of_eigenassay	SVD_pCMs_dplus3CT	NoPrepr	SVD	1526	D_and_T400_RCT-Tx12	N	Kept components	RCT
Drug	Simultaneous_dox_trs	D_and_T400_RCT	Cell_line.Tx12	Plate.99	FGFRL1	0.9	0.000750484349338076	pearson	1	Ttest_pvalue	Coefficient_of_eigenassay	SVD_pCMs_dplus3CT	NoPrepr	SVD	14891	D_and_T400_RCT-Tx12	N	Kept components	RCT
Drug	Simultaneous_dox_trs	D_and_T400_RCT	Cell_line.Tx12	Plate.99	FGG	0.9	0.00208497474243958	pearson	1	Ttest_pvalue	Coefficient_of_eigenassay	SVD_pCMs_dplus3CT	NoPrepr	SVD	14177	D_and_T400_RCT-Tx12	N	Kept components	RCT
Drug	Simultaneous_dox_trs	D_and_T400_RCT	Cell_line.Tx12	Plate.99	FGGY	0.9	-0.0136467100231292	pearson	1	Ttest_pvalue	Coefficient_of_eigenassay	SVD_pCMs_dplus3CT	NoPrepr	SVD	8940	D_and_T400_RCT-Tx12	N	Kept components	RCT
Drug	Simultaneous_dox_trs	D_and_T400_RCT	Cell_line.Tx12	Plate.99	FGL2	0.9	0.0633991296168575	pearson	1	Ttest_pvalue	Coefficient_of_eigenassay	SVD_pCMs_dplus3CT	NoPrepr	SVD	791	D_and_T400_RCT-Tx12	N	Kept components	RCT
Drug	Simultaneous_dox_trs	D_and_T400_RCT	Cell_line.Tx12	Plate.99	FH	0.9	0.00940186623489872	pearson	1	Ttest_pvalue	Coefficient_of_eigenassay	SVD_pCMs_dplus3CT	NoPrepr	SVD	10697	D_and_T400_RCT-Tx12	N	Kept components	RCT
Drug	Simultaneous_dox_trs	D_and_T400_RCT	Cell_line.Tx12	Plate.99	FHAD1	0.9	0.0222479810709401	pearson	1	Ttest_pvalue	Coefficient_of_eigenassay	SVD_pCMs_dplus3CT	NoPrepr	SVD	5988	D_and_T400_RCT-Tx12	N	Kept components	RCT
Drug	Simultaneous_dox_trs	D_and_T400_RCT	Cell_line.Tx12	Plate.99	FHDC1	0.9	0.00679527856886681	pearson	1	Ttest_pvalue	Coefficient_of_eigenassay	SVD_pCMs_dplus3CT	NoPrepr	SVD	11887	D_and_T400_RCT-Tx12	N	Kept components	RCT
Drug	Simultaneous_dox_trs	D_and_T400_RCT	Cell_line.Tx12	Plate.99	FHIT	0.9	-0.0134753746905185	pearson	1	Ttest_pvalue	Coefficient_of_eigenassay	SVD_pCMs_dplus3CT	NoPrepr	SVD	9000	D_and_T400_RCT-Tx12	N	Kept components	RCT
Drug	Simultaneous_dox_trs	D_and_T400_RCT	Cell_line.Tx12	Plate.99	FHL1	0.9	0.0212690389545203	pearson	1	Ttest_pvalue	Coefficient_of_eigenassay	SVD_pCMs_dplus3CT	NoPrepr	SVD	6289	D_and_T400_RCT-Tx12	N	Kept components	RCT
Drug	Simultaneous_dox_trs	D_and_T400_RCT	Cell_line.Tx12	Plate.99	FHL2	0.9	-0.0568642753661471	pearson	1	Ttest_pvalue	Coefficient_of_eigenassay	SVD_pCMs_dplus3CT	NoPrepr	SVD	1116	D_and_T400_RCT-Tx12	N	Kept components	RCT
Drug	Simultaneous_dox_trs	D_and_T400_RCT	Cell_line.Tx12	Plate.99	FHL3	0.9	0.0128492873825933	pearson	1	Ttest_pvalue	Coefficient_of_eigenassay	SVD_pCMs_dplus3CT	NoPrepr	SVD	9260	D_and_T400_RCT-Tx12	N	Kept components	RCT
Drug	Simultaneous_dox_trs	D_and_T400_RCT	Cell_line.Tx12	Plate.99	FHOD1	0.9	-0.00182227816062425	pearson	1	Ttest_pvalue	Coefficient_of_eigenassay	SVD_pCMs_dplus3CT	NoPrepr	SVD	14321	D_and_T400_RCT-Tx12	N	Kept components	RCT
Drug	Simultaneous_dox_trs	D_and_T400_RCT	Cell_line.Tx12	Plate.99	FHOD3	0.9	0.00596411432641921	pearson	1	Ttest_pvalue	Coefficient_of_eigenassay	SVD_pCMs_dplus3CT	NoPrepr	SVD	12285	D_and_T400_RCT-Tx12	N	Kept components	RCT
Drug	Simultaneous_dox_trs	D_and_T400_RCT	Cell_line.Tx12	Plate.99	FIBCD1	0.9	0.0789269900399762	pearson	1	Ttest_pvalue	Coefficient_of_eigenassay	SVD_pCMs_dplus3CT	NoPrepr	SVD	421	D_and_T400_RCT-Tx12	N	Kept components	RCT
Drug	Simultaneous_dox_trs	D_and_T400_RCT	Cell_line.Tx12	Plate.99	FIBIN	0.9	-0.00474256466684023	pearson	1	Ttest_pvalue	Coefficient_of_eigenassay	SVD_pCMs_dplus3CT	NoPrepr	SVD	12876	D_and_T400_RCT-Tx12	N	Kept components	RCT
Drug	Simultaneous_dox_trs	D_and_T400_RCT	Cell_line.Tx12	Plate.99	FIBP	0.9	-0.00858829979069914	pearson	1	Ttest_pvalue	Coefficient_of_eigenassay	SVD_pCMs_dplus3CT	NoPrepr	SVD	11052	D_and_T400_RCT-Tx12	N	Kept components	RCT
Drug	Simultaneous_dox_trs	D_and_T400_RCT	Cell_line.Tx12	Plate.99	FICD	0.9	0.0193308164235533	pearson	1	Ttest_pvalue	Coefficient_of_eigenassay	SVD_pCMs_dplus3CT	NoPrepr	SVD	6918	D_and_T400_RCT-Tx12	N	Kept components	RCT
Drug	Simultaneous_dox_trs	D_and_T400_RCT	Cell_line.Tx12	Plate.99	FIG4	0.9	-0.0152232445291743	pearson	1	Ttest_pvalue	Coefficient_of_eigenassay	SVD_pCMs_dplus3CT	NoPrepr	SVD	8309	D_and_T400_RCT-Tx12	N	Kept components	RCT
Drug	Simultaneous_dox_trs	D_and_T400_RCT	Cell_line.Tx12	Plate.99	FIGN	0.9	-0.00916673428207612	pearson	1	Ttest_pvalue	Coefficient_of_eigenassay	SVD_pCMs_dplus3CT	NoPrepr	SVD	10791	D_and_T400_RCT-Tx12	N	Kept components	RCT
Drug	Simultaneous_dox_trs	D_and_T400_RCT	Cell_line.Tx12	Plate.99	FIGNL1	0.9	-0.0339008931750831	pearson	1	Ttest_pvalue	Coefficient_of_eigenassay	SVD_pCMs_dplus3CT	NoPrepr	SVD	3411	D_and_T400_RCT-Tx12	N	Kept components	RCT
Drug	Simultaneous_dox_trs	D_and_T400_RCT	Cell_line.Tx12	Plate.99	FIGNL2	0.9	0.0592027892805757	pearson	1	Ttest_pvalue	Coefficient_of_eigenassay	SVD_pCMs_dplus3CT	NoPrepr	SVD	976	D_and_T400_RCT-Tx12	N	Kept components	RCT
Drug	Simultaneous_dox_trs	D_and_T400_RCT	Cell_line.Tx12	Plate.99	FILIP1	0.9	-0.0653709744758805	pearson	1	Ttest_pvalue	Coefficient_of_eigenassay	SVD_pCMs_dplus3CT	NoPrepr	SVD	722	D_and_T400_RCT-Tx12	N	Kept components	RCT
Drug	Simultaneous_dox_trs	D_and_T400_RCT	Cell_line.Tx12	Plate.99	FILIP1L	0.9	-0.058949888600088	pearson	1	Ttest_pvalue	Coefficient_of_eigenassay	SVD_pCMs_dplus3CT	NoPrepr	SVD	998	D_and_T400_RCT-Tx12	N	Kept components	RCT
Drug	Simultaneous_dox_trs	D_and_T400_RCT	Cell_line.Tx12	Plate.99	FIP1L1	0.9	0.0110492794843772	pearson	1	Ttest_pvalue	Coefficient_of_eigenassay	SVD_pCMs_dplus3CT	NoPrepr	SVD	10021	D_and_T400_RCT-Tx12	N	Kept components	RCT
Drug	Simultaneous_dox_trs	D_and_T400_RCT	Cell_line.Tx12	Plate.99	FIS1	0.9	-0.0220136324021899	pearson	1	Ttest_pvalue	Coefficient_of_eigenassay	SVD_pCMs_dplus3CT	NoPrepr	SVD	6064	D_and_T400_RCT-Tx12	N	Kept components	RCT
Drug	Simultaneous_dox_trs	D_and_T400_RCT	Cell_line.Tx12	Plate.99	FITM1	0.9	-0.0174396825179311	pearson	1	Ttest_pvalue	Coefficient_of_eigenassay	SVD_pCMs_dplus3CT	NoPrepr	SVD	7539	D_and_T400_RCT-Tx12	N	Kept components	RCT
Drug	Simultaneous_dox_trs	D_and_T400_RCT	Cell_line.Tx12	Plate.99	FITM2	0.9	0.0795344608480861	pearson	1	Ttest_pvalue	Coefficient_of_eigenassay	SVD_pCMs_dplus3CT	NoPrepr	SVD	412	D_and_T400_RCT-Tx12	N	Kept components	RCT
Drug	Simultaneous_dox_trs	D_and_T400_RCT	Cell_line.Tx12	Plate.99	FIZ1	0.9	-0.051140740304109	pearson	1	Ttest_pvalue	Coefficient_of_eigenassay	SVD_pCMs_dplus3CT	NoPrepr	SVD	1454	D_and_T400_RCT-Tx12	N	Kept components	RCT
Drug	Simultaneous_dox_trs	D_and_T400_RCT	Cell_line.Tx12	Plate.99	FJX1	0.9	-0.0563933090087818	pearson	1	Ttest_pvalue	Coefficient_of_eigenassay	SVD_pCMs_dplus3CT	NoPrepr	SVD	1140	D_and_T400_RCT-Tx12	N	Kept components	RCT
Drug	Simultaneous_dox_trs	D_and_T400_RCT	Cell_line.Tx12	Plate.99	FKBP10	0.9	-0.00160007814820752	pearson	1	Ttest_pvalue	Coefficient_of_eigenassay	SVD_pCMs_dplus3CT	NoPrepr	SVD	14441	D_and_T400_RCT-Tx12	N	Kept components	RCT
Drug	Simultaneous_dox_trs	D_and_T400_RCT	Cell_line.Tx12	Plate.99	FKBP11	0.9	-0.0438772926678983	pearson	1	Ttest_pvalue	Coefficient_of_eigenassay	SVD_pCMs_dplus3CT	NoPrepr	SVD	2105	D_and_T400_RCT-Tx12	N	Kept components	RCT
Drug	Simultaneous_dox_trs	D_and_T400_RCT	Cell_line.Tx12	Plate.99	FKBP14	0.9	0.0331553112894337	pearson	1	Ttest_pvalue	Coefficient_of_eigenassay	SVD_pCMs_dplus3CT	NoPrepr	SVD	3558	D_and_T400_RCT-Tx12	N	Kept components	RCT
Drug	Simultaneous_dox_trs	D_and_T400_RCT	Cell_line.Tx12	Plate.99	FKBP15	0.9	-0.0279909990741969	pearson	1	Ttest_pvalue	Coefficient_of_eigenassay	SVD_pCMs_dplus3CT	NoPrepr	SVD	4579	D_and_T400_RCT-Tx12	N	Kept components	RCT
Drug	Simultaneous_dox_trs	D_and_T400_RCT	Cell_line.Tx12	Plate.99	FKBP1A	0.9	-0.0203613901643445	pearson	1	Ttest_pvalue	Coefficient_of_eigenassay	SVD_pCMs_dplus3CT	NoPrepr	SVD	6577	D_and_T400_RCT-Tx12	N	Kept components	RCT
Drug	Simultaneous_dox_trs	D_and_T400_RCT	Cell_line.Tx12	Plate.99	FKBP1B	0.9	-0.00898343214625846	pearson	1	Ttest_pvalue	Coefficient_of_eigenassay	SVD_pCMs_dplus3CT	NoPrepr	SVD	10876	D_and_T400_RCT-Tx12	N	Kept components	RCT
Drug	Simultaneous_dox_trs	D_and_T400_RCT	Cell_line.Tx12	Plate.99	FKBP2	0.9	0.023788168362477	pearson	1	Ttest_pvalue	Coefficient_of_eigenassay	SVD_pCMs_dplus3CT	NoPrepr	SVD	5559	D_and_T400_RCT-Tx12	N	Kept components	RCT
Drug	Simultaneous_dox_trs	D_and_T400_RCT	Cell_line.Tx12	Plate.99	FKBP3	0.9	0.0254778705874172	pearson	1	Ttest_pvalue	Coefficient_of_eigenassay	SVD_pCMs_dplus3CT	NoPrepr	SVD	5146	D_and_T400_RCT-Tx12	N	Kept components	RCT
Drug	Simultaneous_dox_trs	D_and_T400_RCT	Cell_line.Tx12	Plate.99	FKBP4	0.9	-0.0100990842475175	pearson	1	Ttest_pvalue	Coefficient_of_eigenassay	SVD_pCMs_dplus3CT	NoPrepr	SVD	10403	D_and_T400_RCT-Tx12	N	Kept components	RCT
Drug	Simultaneous_dox_trs	D_and_T400_RCT	Cell_line.Tx12	Plate.99	FKBP5	0.9	0.0390369958021406	pearson	1	Ttest_pvalue	Coefficient_of_eigenassay	SVD_pCMs_dplus3CT	NoPrepr	SVD	2656	D_and_T400_RCT-Tx12	N	Kept components	RCT
Drug	Simultaneous_dox_trs	D_and_T400_RCT	Cell_line.Tx12	Plate.99	FKBP7	0.9	-0.0076612159940895	pearson	1	Ttest_pvalue	Coefficient_of_eigenassay	SVD_pCMs_dplus3CT	NoPrepr	SVD	11464	D_and_T400_RCT-Tx12	N	Kept components	RCT
Drug	Simultaneous_dox_trs	D_and_T400_RCT	Cell_line.Tx12	Plate.99	FKBP8	0.9	0.0105082528621555	pearson	1	Ttest_pvalue	Coefficient_of_eigenassay	SVD_pCMs_dplus3CT	NoPrepr	SVD	10227	D_and_T400_RCT-Tx12	N	Kept components	RCT
Drug	Simultaneous_dox_trs	D_and_T400_RCT	Cell_line.Tx12	Plate.99	FKBP9	0.9	0.0160488409626778	pearson	1	Ttest_pvalue	Coefficient_of_eigenassay	SVD_pCMs_dplus3CT	NoPrepr	SVD	8007	D_and_T400_RCT-Tx12	N	Kept components	RCT
Drug	Simultaneous_dox_trs	D_and_T400_RCT	Cell_line.Tx12	Plate.99	FKRP	0.9	0.0213260742706985	pearson	1	Ttest_pvalue	Coefficient_of_eigenassay	SVD_pCMs_dplus3CT	NoPrepr	SVD	6275	D_and_T400_RCT-Tx12	N	Kept components	RCT
Drug	Simultaneous_dox_trs	D_and_T400_RCT	Cell_line.Tx12	Plate.99	FKTN	0.9	0.0168775362217566	pearson	1	Ttest_pvalue	Coefficient_of_eigenassay	SVD_pCMs_dplus3CT	NoPrepr	SVD	7733	D_and_T400_RCT-Tx12	N	Kept components	RCT
Drug	Simultaneous_dox_trs	D_and_T400_RCT	Cell_line.Tx12	Plate.99	FLAD1	0.9	0.00336057050358222	pearson	1	Ttest_pvalue	Coefficient_of_eigenassay	SVD_pCMs_dplus3CT	NoPrepr	SVD	13542	D_and_T400_RCT-Tx12	N	Kept components	RCT
Drug	Simultaneous_dox_trs	D_and_T400_RCT	Cell_line.Tx12	Plate.99	FLCN	0.9	-0.00607584076553127	pearson	1	Ttest_pvalue	Coefficient_of_eigenassay	SVD_pCMs_dplus3CT	NoPrepr	SVD	12246	D_and_T400_RCT-Tx12	N	Kept components	RCT
Drug	Simultaneous_dox_trs	D_and_T400_RCT	Cell_line.Tx12	Plate.99	FLG	0.9	0.00165917529691583	pearson	1	Ttest_pvalue	Coefficient_of_eigenassay	SVD_pCMs_dplus3CT	NoPrepr	SVD	14416	D_and_T400_RCT-Tx12	N	Kept components	RCT
Drug	Simultaneous_dox_trs	D_and_T400_RCT	Cell_line.Tx12	Plate.99	FLI1	0.9	0.0358709629769678	pearson	1	Ttest_pvalue	Coefficient_of_eigenassay	SVD_pCMs_dplus3CT	NoPrepr	SVD	3090	D_and_T400_RCT-Tx12	N	Kept components	RCT
Drug	Simultaneous_dox_trs	D_and_T400_RCT	Cell_line.Tx12	Plate.99	FLII	0.9	0.00533521399151831	pearson	1	Ttest_pvalue	Coefficient_of_eigenassay	SVD_pCMs_dplus3CT	NoPrepr	SVD	12576	D_and_T400_RCT-Tx12	N	Kept components	RCT
Drug	Simultaneous_dox_trs	D_and_T400_RCT	Cell_line.Tx12	Plate.99	FLJ20712	0.9	-0.018242917657482	pearson	1	Ttest_pvalue	Coefficient_of_eigenassay	SVD_pCMs_dplus3CT	NoPrepr	SVD	7268	D_and_T400_RCT-Tx12	N	Kept components	RCT
Drug	Simultaneous_dox_trs	D_and_T400_RCT	Cell_line.Tx12	Plate.99	FLJ44635	0.9	0.00570697352174179	pearson	1	Ttest_pvalue	Coefficient_of_eigenassay	SVD_pCMs_dplus3CT	NoPrepr	SVD	12401	D_and_T400_RCT-Tx12	N	Kept components	RCT
Drug	Simultaneous_dox_trs	D_and_T400_RCT	Cell_line.Tx12	Plate.99	FLJ45513	0.9	0.0199780682964995	pearson	1	Ttest_pvalue	Coefficient_of_eigenassay	SVD_pCMs_dplus3CT	NoPrepr	SVD	6722	D_and_T400_RCT-Tx12	N	Kept components	RCT
Drug	Simultaneous_dox_trs	D_and_T400_RCT	Cell_line.Tx12	Plate.99	FLNA	0.9	-0.00641981844761947	pearson	1	Ttest_pvalue	Coefficient_of_eigenassay	SVD_pCMs_dplus3CT	NoPrepr	SVD	12091	D_and_T400_RCT-Tx12	N	Kept components	RCT
Drug	Simultaneous_dox_trs	D_and_T400_RCT	Cell_line.Tx12	Plate.99	FLNB	0.9	-0.0222627440455309	pearson	1	Ttest_pvalue	Coefficient_of_eigenassay	SVD_pCMs_dplus3CT	NoPrepr	SVD	5984	D_and_T400_RCT-Tx12	N	Kept components	RCT
Drug	Simultaneous_dox_trs	D_and_T400_RCT	Cell_line.Tx12	Plate.99	FLNC	0.9	-0.0519681647498418	pearson	1	Ttest_pvalue	Coefficient_of_eigenassay	SVD_pCMs_dplus3CT	NoPrepr	SVD	1410	D_and_T400_RCT-Tx12	N	Kept components	RCT
Drug	Simultaneous_dox_trs	D_and_T400_RCT	Cell_line.Tx12	Plate.99	FLOT1	0.9	-0.0151434123062842	pearson	1	Ttest_pvalue	Coefficient_of_eigenassay	SVD_pCMs_dplus3CT	NoPrepr	SVD	8340	D_and_T400_RCT-Tx12	N	Kept components	RCT
Drug	Simultaneous_dox_trs	D_and_T400_RCT	Cell_line.Tx12	Plate.99	FLOT2	0.9	0.00811377029454907	pearson	1	Ttest_pvalue	Coefficient_of_eigenassay	SVD_pCMs_dplus3CT	NoPrepr	SVD	11274	D_and_T400_RCT-Tx12	N	Kept components	RCT
Drug	Simultaneous_dox_trs	D_and_T400_RCT	Cell_line.Tx12	Plate.99	FLRT1	0.9	0.000555873744214837	pearson	1	Ttest_pvalue	Coefficient_of_eigenassay	SVD_pCMs_dplus3CT	NoPrepr	SVD	14996	D_and_T400_RCT-Tx12	N	Kept components	RCT
Drug	Simultaneous_dox_trs	D_and_T400_RCT	Cell_line.Tx12	Plate.99	FLRT2	0.9	-0.00129566168849757	pearson	1	Ttest_pvalue	Coefficient_of_eigenassay	SVD_pCMs_dplus3CT	NoPrepr	SVD	14600	D_and_T400_RCT-Tx12	N	Kept components	RCT
Drug	Simultaneous_dox_trs	D_and_T400_RCT	Cell_line.Tx12	Plate.99	FLRT3	0.9	-0.00774296870216983	pearson	1	Ttest_pvalue	Coefficient_of_eigenassay	SVD_pCMs_dplus3CT	NoPrepr	SVD	11428	D_and_T400_RCT-Tx12	N	Kept components	RCT
Drug	Simultaneous_dox_trs	D_and_T400_RCT	Cell_line.Tx12	Plate.99	FLT1	0.9	0.021986408947431	pearson	1	Ttest_pvalue	Coefficient_of_eigenassay	SVD_pCMs_dplus3CT	NoPrepr	SVD	6074	D_and_T400_RCT-Tx12	N	Kept components	RCT
Drug	Simultaneous_dox_trs	D_and_T400_RCT	Cell_line.Tx12	Plate.99	FLT3LG	0.9	0.0037452023861173	pearson	1	Ttest_pvalue	Coefficient_of_eigenassay	SVD_pCMs_dplus3CT	NoPrepr	SVD	13322	D_and_T400_RCT-Tx12	N	Kept components	RCT
Drug	Simultaneous_dox_trs	D_and_T400_RCT	Cell_line.Tx12	Plate.99	FLT4	0.9	-0.0319584853789581	pearson	1	Ttest_pvalue	Coefficient_of_eigenassay	SVD_pCMs_dplus3CT	NoPrepr	SVD	3765	D_and_T400_RCT-Tx12	N	Kept components	RCT
Drug	Simultaneous_dox_trs	D_and_T400_RCT	Cell_line.Tx12	Plate.99	FLVCR1	0.9	0.0591245617842634	pearson	1	Ttest_pvalue	Coefficient_of_eigenassay	SVD_pCMs_dplus3CT	NoPrepr	SVD	984	D_and_T400_RCT-Tx12	N	Kept components	RCT
Drug	Simultaneous_dox_trs	D_and_T400_RCT	Cell_line.Tx12	Plate.99	FLVCR2	0.9	-0.0205405558811893	pearson	1	Ttest_pvalue	Coefficient_of_eigenassay	SVD_pCMs_dplus3CT	NoPrepr	SVD	6523	D_and_T400_RCT-Tx12	N	Kept components	RCT
Drug	Simultaneous_dox_trs	D_and_T400_RCT	Cell_line.Tx12	Plate.99	FLYWCH1	0.9	-0.0285935730395509	pearson	1	Ttest_pvalue	Coefficient_of_eigenassay	SVD_pCMs_dplus3CT	NoPrepr	SVD	4452	D_and_T400_RCT-Tx12	N	Kept components	RCT
Drug	Simultaneous_dox_trs	D_and_T400_RCT	Cell_line.Tx12	Plate.99	FLYWCH2	0.9	0.00513607315278556	pearson	1	Ttest_pvalue	Coefficient_of_eigenassay	SVD_pCMs_dplus3CT	NoPrepr	SVD	12670	D_and_T400_RCT-Tx12	N	Kept components	RCT
Drug	Simultaneous_dox_trs	D_and_T400_RCT	Cell_line.Tx12	Plate.99	FMC1	0.9	0.00807317547082077	pearson	1	Ttest_pvalue	Coefficient_of_eigenassay	SVD_pCMs_dplus3CT	NoPrepr	SVD	11287	D_and_T400_RCT-Tx12	N	Kept components	RCT
Drug	Simultaneous_dox_trs	D_and_T400_RCT	Cell_line.Tx12	Plate.99	FMN1	0.9	0.0267837993461145	pearson	1	Ttest_pvalue	Coefficient_of_eigenassay	SVD_pCMs_dplus3CT	NoPrepr	SVD	4870	D_and_T400_RCT-Tx12	N	Kept components	RCT
Drug	Simultaneous_dox_trs	D_and_T400_RCT	Cell_line.Tx12	Plate.99	FMN2	0.9	0.0444174723514543	pearson	1	Ttest_pvalue	Coefficient_of_eigenassay	SVD_pCMs_dplus3CT	NoPrepr	SVD	2044	D_and_T400_RCT-Tx12	N	Kept components	RCT
Drug	Simultaneous_dox_trs	D_and_T400_RCT	Cell_line.Tx12	Plate.99	FMNL1	0.9	0.0244119188199345	pearson	1	Ttest_pvalue	Coefficient_of_eigenassay	SVD_pCMs_dplus3CT	NoPrepr	SVD	5408	D_and_T400_RCT-Tx12	N	Kept components	RCT
Drug	Simultaneous_dox_trs	D_and_T400_RCT	Cell_line.Tx12	Plate.99	FMNL2	0.9	-0.00811669134578963	pearson	1	Ttest_pvalue	Coefficient_of_eigenassay	SVD_pCMs_dplus3CT	NoPrepr	SVD	11272	D_and_T400_RCT-Tx12	N	Kept components	RCT
Drug	Simultaneous_dox_trs	D_and_T400_RCT	Cell_line.Tx12	Plate.99	FMNL3	0.9	-0.0276714958589294	pearson	1	Ttest_pvalue	Coefficient_of_eigenassay	SVD_pCMs_dplus3CT	NoPrepr	SVD	4650	D_and_T400_RCT-Tx12	N	Kept components	RCT
Drug	Simultaneous_dox_trs	D_and_T400_RCT	Cell_line.Tx12	Plate.99	FMO1	0.9	-0.00407046361965251	pearson	1	Ttest_pvalue	Coefficient_of_eigenassay	SVD_pCMs_dplus3CT	NoPrepr	SVD	13166	D_and_T400_RCT-Tx12	N	Kept components	RCT
Drug	Simultaneous_dox_trs	D_and_T400_RCT	Cell_line.Tx12	Plate.99	FMO4	0.9	-0.00328693574535697	pearson	1	Ttest_pvalue	Coefficient_of_eigenassay	SVD_pCMs_dplus3CT	NoPrepr	SVD	13576	D_and_T400_RCT-Tx12	N	Kept components	RCT
Drug	Simultaneous_dox_trs	D_and_T400_RCT	Cell_line.Tx12	Plate.99	FMO5	0.9	-0.0247552834606481	pearson	1	Ttest_pvalue	Coefficient_of_eigenassay	SVD_pCMs_dplus3CT	NoPrepr	SVD	5320	D_and_T400_RCT-Tx12	N	Kept components	RCT
Drug	Simultaneous_dox_trs	D_and_T400_RCT	Cell_line.Tx12	Plate.99	FMOD	0.9	-0.00873436891856629	pearson	1	Ttest_pvalue	Coefficient_of_eigenassay	SVD_pCMs_dplus3CT	NoPrepr	SVD	10983	D_and_T400_RCT-Tx12	N	Kept components	RCT
Drug	Simultaneous_dox_trs	D_and_T400_RCT	Cell_line.Tx12	Plate.99	FMR1	0.9	-0.024413555015541	pearson	1	Ttest_pvalue	Coefficient_of_eigenassay	SVD_pCMs_dplus3CT	NoPrepr	SVD	5407	D_and_T400_RCT-Tx12	N	Kept components	RCT
Drug	Simultaneous_dox_trs	D_and_T400_RCT	Cell_line.Tx12	Plate.99	FN1	0.9	-0.0668353625481496	pearson	1	Ttest_pvalue	Coefficient_of_eigenassay	SVD_pCMs_dplus3CT	NoPrepr	SVD	667	D_and_T400_RCT-Tx12	N	Kept components	RCT
Drug	Simultaneous_dox_trs	D_and_T400_RCT	Cell_line.Tx12	Plate.99	FN3K	0.9	-0.00170647772687836	pearson	1	Ttest_pvalue	Coefficient_of_eigenassay	SVD_pCMs_dplus3CT	NoPrepr	SVD	14387	D_and_T400_RCT-Tx12	N	Kept components	RCT
Drug	Simultaneous_dox_trs	D_and_T400_RCT	Cell_line.Tx12	Plate.99	FN3KRP	0.9	0.0180316636829572	pearson	1	Ttest_pvalue	Coefficient_of_eigenassay	SVD_pCMs_dplus3CT	NoPrepr	SVD	7342	D_and_T400_RCT-Tx12	N	Kept components	RCT
Drug	Simultaneous_dox_trs	D_and_T400_RCT	Cell_line.Tx12	Plate.99	FNBP1	0.9	-0.0252503698090704	pearson	1	Ttest_pvalue	Coefficient_of_eigenassay	SVD_pCMs_dplus3CT	NoPrepr	SVD	5190	D_and_T400_RCT-Tx12	N	Kept components	RCT
Drug	Simultaneous_dox_trs	D_and_T400_RCT	Cell_line.Tx12	Plate.99	FNBP1L	0.9	-0.0349115721021882	pearson	1	Ttest_pvalue	Coefficient_of_eigenassay	SVD_pCMs_dplus3CT	NoPrepr	SVD	3246	D_and_T400_RCT-Tx12	N	Kept components	RCT
Drug	Simultaneous_dox_trs	D_and_T400_RCT	Cell_line.Tx12	Plate.99	FNBP4	0.9	0.00525706237286085	pearson	1	Ttest_pvalue	Coefficient_of_eigenassay	SVD_pCMs_dplus3CT	NoPrepr	SVD	12611	D_and_T400_RCT-Tx12	N	Kept components	RCT
Drug	Simultaneous_dox_trs	D_and_T400_RCT	Cell_line.Tx12	Plate.99	FNDC1	0.9	-0.0549870927112835	pearson	1	Ttest_pvalue	Coefficient_of_eigenassay	SVD_pCMs_dplus3CT	NoPrepr	SVD	1220	D_and_T400_RCT-Tx12	N	Kept components	RCT
Drug	Simultaneous_dox_trs	D_and_T400_RCT	Cell_line.Tx12	Plate.99	FNDC10	0.9	0.0336205861538075	pearson	1	Ttest_pvalue	Coefficient_of_eigenassay	SVD_pCMs_dplus3CT	NoPrepr	SVD	3468	D_and_T400_RCT-Tx12	N	Kept components	RCT
Drug	Simultaneous_dox_trs	D_and_T400_RCT	Cell_line.Tx12	Plate.99	FNDC11	0.9	-0.0424070373760683	pearson	1	Ttest_pvalue	Coefficient_of_eigenassay	SVD_pCMs_dplus3CT	NoPrepr	SVD	2270	D_and_T400_RCT-Tx12	N	Kept components	RCT
Drug	Simultaneous_dox_trs	D_and_T400_RCT	Cell_line.Tx12	Plate.99	FNDC3A	0.9	0.0293386180376994	pearson	1	Ttest_pvalue	Coefficient_of_eigenassay	SVD_pCMs_dplus3CT	NoPrepr	SVD	4307	D_and_T400_RCT-Tx12	N	Kept components	RCT
Drug	Simultaneous_dox_trs	D_and_T400_RCT	Cell_line.Tx12	Plate.99	FNDC3B	0.9	0.0417795787582473	pearson	1	Ttest_pvalue	Coefficient_of_eigenassay	SVD_pCMs_dplus3CT	NoPrepr	SVD	2332	D_and_T400_RCT-Tx12	N	Kept components	RCT
Drug	Simultaneous_dox_trs	D_and_T400_RCT	Cell_line.Tx12	Plate.99	FNDC4	0.9	0.0540122054610391	pearson	1	Ttest_pvalue	Coefficient_of_eigenassay	SVD_pCMs_dplus3CT	NoPrepr	SVD	1280	D_and_T400_RCT-Tx12	N	Kept components	RCT
Drug	Simultaneous_dox_trs	D_and_T400_RCT	Cell_line.Tx12	Plate.99	FNDC5	0.9	-0.00128231720993125	pearson	1	Ttest_pvalue	Coefficient_of_eigenassay	SVD_pCMs_dplus3CT	NoPrepr	SVD	14610	D_and_T400_RCT-Tx12	N	Kept components	RCT
Drug	Simultaneous_dox_trs	D_and_T400_RCT	Cell_line.Tx12	Plate.99	FNDC9	0.9	0.0597806351112964	pearson	1	Ttest_pvalue	Coefficient_of_eigenassay	SVD_pCMs_dplus3CT	NoPrepr	SVD	952	D_and_T400_RCT-Tx12	N	Kept components	RCT
Drug	Simultaneous_dox_trs	D_and_T400_RCT	Cell_line.Tx12	Plate.99	FNIP1	0.9	-0.0117129789959602	pearson	1	Ttest_pvalue	Coefficient_of_eigenassay	SVD_pCMs_dplus3CT	NoPrepr	SVD	9718	D_and_T400_RCT-Tx12	N	Kept components	RCT
Drug	Simultaneous_dox_trs	D_and_T400_RCT	Cell_line.Tx12	Plate.99	FNIP2	0.9	-0.0129534470739536	pearson	1	Ttest_pvalue	Coefficient_of_eigenassay	SVD_pCMs_dplus3CT	NoPrepr	SVD	9211	D_and_T400_RCT-Tx12	N	Kept components	RCT
Drug	Simultaneous_dox_trs	D_and_T400_RCT	Cell_line.Tx12	Plate.99	FNTA	0.9	-0.00523365165414388	pearson	1	Ttest_pvalue	Coefficient_of_eigenassay	SVD_pCMs_dplus3CT	NoPrepr	SVD	12626	D_and_T400_RCT-Tx12	N	Kept components	RCT
Drug	Simultaneous_dox_trs	D_and_T400_RCT	Cell_line.Tx12	Plate.99	FOCAD	0.9	0.00670616830012974	pearson	1	Ttest_pvalue	Coefficient_of_eigenassay	SVD_pCMs_dplus3CT	NoPrepr	SVD	11935	D_and_T400_RCT-Tx12	N	Kept components	RCT
Drug	Simultaneous_dox_trs	D_and_T400_RCT	Cell_line.Tx12	Plate.99	FOLH1	0.9	0.00303884324932611	pearson	1	Ttest_pvalue	Coefficient_of_eigenassay	SVD_pCMs_dplus3CT	NoPrepr	SVD	13698	D_and_T400_RCT-Tx12	N	Kept components	RCT
Drug	Simultaneous_dox_trs	D_and_T400_RCT	Cell_line.Tx12	Plate.99	FOLR1	0.9	0.00753532084288493	pearson	1	Ttest_pvalue	Coefficient_of_eigenassay	SVD_pCMs_dplus3CT	NoPrepr	SVD	11514	D_and_T400_RCT-Tx12	N	Kept components	RCT
Drug	Simultaneous_dox_trs	D_and_T400_RCT	Cell_line.Tx12	Plate.99	FOPNL	0.9	0.0544208586819021	pearson	1	Ttest_pvalue	Coefficient_of_eigenassay	SVD_pCMs_dplus3CT	NoPrepr	SVD	1253	D_and_T400_RCT-Tx12	N	Kept components	RCT
Drug	Simultaneous_dox_trs	D_and_T400_RCT	Cell_line.Tx12	Plate.99	FOS	0.9	0.0321125637721308	pearson	1	Ttest_pvalue	Coefficient_of_eigenassay	SVD_pCMs_dplus3CT	NoPrepr	SVD	3742	D_and_T400_RCT-Tx12	N	Kept components	RCT
Drug	Simultaneous_dox_trs	D_and_T400_RCT	Cell_line.Tx12	Plate.99	FOSB	0.9	-0.0932557013643989	pearson	1	Ttest_pvalue	Coefficient_of_eigenassay	SVD_pCMs_dplus3CT	NoPrepr	SVD	233	D_and_T400_RCT-Tx12	N	Kept components	RCT
Drug	Simultaneous_dox_trs	D_and_T400_RCT	Cell_line.Tx12	Plate.99	FOSL1	0.9	-0.0271084639188705	pearson	1	Ttest_pvalue	Coefficient_of_eigenassay	SVD_pCMs_dplus3CT	NoPrepr	SVD	4774	D_and_T400_RCT-Tx12	N	Kept components	RCT
Drug	Simultaneous_dox_trs	D_and_T400_RCT	Cell_line.Tx12	Plate.99	FOSL2	0.9	0.00373793822774084	pearson	1	Ttest_pvalue	Coefficient_of_eigenassay	SVD_pCMs_dplus3CT	NoPrepr	SVD	13335	D_and_T400_RCT-Tx12	N	Kept components	RCT
Drug	Simultaneous_dox_trs	D_and_T400_RCT	Cell_line.Tx12	Plate.99	FOXA1	0.9	0.0125983216800658	pearson	1	Ttest_pvalue	Coefficient_of_eigenassay	SVD_pCMs_dplus3CT	NoPrepr	SVD	9367	D_and_T400_RCT-Tx12	N	Kept components	RCT
Drug	Simultaneous_dox_trs	D_and_T400_RCT	Cell_line.Tx12	Plate.99	FOXA2	0.9	-0.0174328099367145	pearson	1	Ttest_pvalue	Coefficient_of_eigenassay	SVD_pCMs_dplus3CT	NoPrepr	SVD	7540	D_and_T400_RCT-Tx12	N	Kept components	RCT
Drug	Simultaneous_dox_trs	D_and_T400_RCT	Cell_line.Tx12	Plate.99	FOXB1	0.9	-0.00261002040785215	pearson	1	Ttest_pvalue	Coefficient_of_eigenassay	SVD_pCMs_dplus3CT	NoPrepr	SVD	13911	D_and_T400_RCT-Tx12	N	Kept components	RCT
Drug	Simultaneous_dox_trs	D_and_T400_RCT	Cell_line.Tx12	Plate.99	FOXC1	0.9	-0.00946548859611977	pearson	1	Ttest_pvalue	Coefficient_of_eigenassay	SVD_pCMs_dplus3CT	NoPrepr	SVD	10666	D_and_T400_RCT-Tx12	N	Kept components	RCT
Drug	Simultaneous_dox_trs	D_and_T400_RCT	Cell_line.Tx12	Plate.99	FOXC2	0.9	0.0278705528984326	pearson	1	Ttest_pvalue	Coefficient_of_eigenassay	SVD_pCMs_dplus3CT	NoPrepr	SVD	4605	D_and_T400_RCT-Tx12	N	Kept components	RCT
Drug	Simultaneous_dox_trs	D_and_T400_RCT	Cell_line.Tx12	Plate.99	FOXD1	0.9	0.00353473788644645	pearson	1	Ttest_pvalue	Coefficient_of_eigenassay	SVD_pCMs_dplus3CT	NoPrepr	SVD	13456	D_and_T400_RCT-Tx12	N	Kept components	RCT
Drug	Simultaneous_dox_trs	D_and_T400_RCT	Cell_line.Tx12	Plate.99	FOXD2	0.9	0.0105400062540395	pearson	1	Ttest_pvalue	Coefficient_of_eigenassay	SVD_pCMs_dplus3CT	NoPrepr	SVD	10207	D_and_T400_RCT-Tx12	N	Kept components	RCT
Drug	Simultaneous_dox_trs	D_and_T400_RCT	Cell_line.Tx12	Plate.99	FOXD4	0.9	-0.0144011751188585	pearson	1	Ttest_pvalue	Coefficient_of_eigenassay	SVD_pCMs_dplus3CT	NoPrepr	SVD	8635	D_and_T400_RCT-Tx12	N	Kept components	RCT
Drug	Simultaneous_dox_trs	D_and_T400_RCT	Cell_line.Tx12	Plate.99	FOXF1	0.9	0.0229188809369151	pearson	1	Ttest_pvalue	Coefficient_of_eigenassay	SVD_pCMs_dplus3CT	NoPrepr	SVD	5805	D_and_T400_RCT-Tx12	N	Kept components	RCT
Drug	Simultaneous_dox_trs	D_and_T400_RCT	Cell_line.Tx12	Plate.99	FOXF2	0.9	-0.0137626109324883	pearson	1	Ttest_pvalue	Coefficient_of_eigenassay	SVD_pCMs_dplus3CT	NoPrepr	SVD	8901	D_and_T400_RCT-Tx12	N	Kept components	RCT
Drug	Simultaneous_dox_trs	D_and_T400_RCT	Cell_line.Tx12	Plate.99	FOXG1	0.9	0.0316121453779188	pearson	1	Ttest_pvalue	Coefficient_of_eigenassay	SVD_pCMs_dplus3CT	NoPrepr	SVD	3837	D_and_T400_RCT-Tx12	N	Kept components	RCT
Drug	Simultaneous_dox_trs	D_and_T400_RCT	Cell_line.Tx12	Plate.99	FOXJ1	0.9	-0.0660051526104473	pearson	1	Ttest_pvalue	Coefficient_of_eigenassay	SVD_pCMs_dplus3CT	NoPrepr	SVD	694	D_and_T400_RCT-Tx12	N	Kept components	RCT
Drug	Simultaneous_dox_trs	D_and_T400_RCT	Cell_line.Tx12	Plate.99	FOXJ2	0.9	0.00998343339048935	pearson	1	Ttest_pvalue	Coefficient_of_eigenassay	SVD_pCMs_dplus3CT	NoPrepr	SVD	10437	D_and_T400_RCT-Tx12	N	Kept components	RCT
Drug	Simultaneous_dox_trs	D_and_T400_RCT	Cell_line.Tx12	Plate.99	FOXJ3	0.9	0.0164466355571894	pearson	1	Ttest_pvalue	Coefficient_of_eigenassay	SVD_pCMs_dplus3CT	NoPrepr	SVD	7867	D_and_T400_RCT-Tx12	N	Kept components	RCT
Drug	Simultaneous_dox_trs	D_and_T400_RCT	Cell_line.Tx12	Plate.99	FOXK1	0.9	0.0182791516063889	pearson	1	Ttest_pvalue	Coefficient_of_eigenassay	SVD_pCMs_dplus3CT	NoPrepr	SVD	7258	D_and_T400_RCT-Tx12	N	Kept components	RCT
Drug	Simultaneous_dox_trs	D_and_T400_RCT	Cell_line.Tx12	Plate.99	FOXK2	0.9	-0.0103829360737949	pearson	1	Ttest_pvalue	Coefficient_of_eigenassay	SVD_pCMs_dplus3CT	NoPrepr	SVD	10284	D_and_T400_RCT-Tx12	N	Kept components	RCT
Drug	Simultaneous_dox_trs	D_and_T400_RCT	Cell_line.Tx12	Plate.99	FOXL1	0.9	-0.00613047081721253	pearson	1	Ttest_pvalue	Coefficient_of_eigenassay	SVD_pCMs_dplus3CT	NoPrepr	SVD	12222	D_and_T400_RCT-Tx12	N	Kept components	RCT
Drug	Simultaneous_dox_trs	D_and_T400_RCT	Cell_line.Tx12	Plate.99	FOXL2NB	0.9	-0.00276163090030153	pearson	1	Ttest_pvalue	Coefficient_of_eigenassay	SVD_pCMs_dplus3CT	NoPrepr	SVD	13832	D_and_T400_RCT-Tx12	N	Kept components	RCT
Drug	Simultaneous_dox_trs	D_and_T400_RCT	Cell_line.Tx12	Plate.99	FOXM1	0.9	-0.0815020989634831	pearson	1	Ttest_pvalue	Coefficient_of_eigenassay	SVD_pCMs_dplus3CT	NoPrepr	SVD	372	D_and_T400_RCT-Tx12	N	Kept components	RCT
Drug	Simultaneous_dox_trs	D_and_T400_RCT	Cell_line.Tx12	Plate.99	FOXN2	0.9	0.0107937490082596	pearson	1	Ttest_pvalue	Coefficient_of_eigenassay	SVD_pCMs_dplus3CT	NoPrepr	SVD	10106	D_and_T400_RCT-Tx12	N	Kept components	RCT
Drug	Simultaneous_dox_trs	D_and_T400_RCT	Cell_line.Tx12	Plate.99	FOXN3	0.9	0.00348061080592562	pearson	1	Ttest_pvalue	Coefficient_of_eigenassay	SVD_pCMs_dplus3CT	NoPrepr	SVD	13483	D_and_T400_RCT-Tx12	N	Kept components	RCT
Drug	Simultaneous_dox_trs	D_and_T400_RCT	Cell_line.Tx12	Plate.99	FOXN4	0.9	-0.00470825830033191	pearson	1	Ttest_pvalue	Coefficient_of_eigenassay	SVD_pCMs_dplus3CT	NoPrepr	SVD	12892	D_and_T400_RCT-Tx12	N	Kept components	RCT
Drug	Simultaneous_dox_trs	D_and_T400_RCT	Cell_line.Tx12	Plate.99	FOXO1	0.9	-0.0134602967177033	pearson	1	Ttest_pvalue	Coefficient_of_eigenassay	SVD_pCMs_dplus3CT	NoPrepr	SVD	9008	D_and_T400_RCT-Tx12	N	Kept components	RCT
Drug	Simultaneous_dox_trs	D_and_T400_RCT	Cell_line.Tx12	Plate.99	FOXO3	0.9	-0.0121670178582091	pearson	1	Ttest_pvalue	Coefficient_of_eigenassay	SVD_pCMs_dplus3CT	NoPrepr	SVD	9528	D_and_T400_RCT-Tx12	N	Kept components	RCT
Drug	Simultaneous_dox_trs	D_and_T400_RCT	Cell_line.Tx12	Plate.99	FOXO4	0.9	0.00445825311252054	pearson	1	Ttest_pvalue	Coefficient_of_eigenassay	SVD_pCMs_dplus3CT	NoPrepr	SVD	13003	D_and_T400_RCT-Tx12	N	Kept components	RCT
Drug	Simultaneous_dox_trs	D_and_T400_RCT	Cell_line.Tx12	Plate.99	FOXO6	0.9	-0.00394197143689729	pearson	1	Ttest_pvalue	Coefficient_of_eigenassay	SVD_pCMs_dplus3CT	NoPrepr	SVD	13235	D_and_T400_RCT-Tx12	N	Kept components	RCT
Drug	Simultaneous_dox_trs	D_and_T400_RCT	Cell_line.Tx12	Plate.99	FOXP1	0.9	-0.00460359614892661	pearson	1	Ttest_pvalue	Coefficient_of_eigenassay	SVD_pCMs_dplus3CT	NoPrepr	SVD	12936	D_and_T400_RCT-Tx12	N	Kept components	RCT
Drug	Simultaneous_dox_trs	D_and_T400_RCT	Cell_line.Tx12	Plate.99	FOXP2	0.9	0.0593395174882893	pearson	1	Ttest_pvalue	Coefficient_of_eigenassay	SVD_pCMs_dplus3CT	NoPrepr	SVD	971	D_and_T400_RCT-Tx12	N	Kept components	RCT
Drug	Simultaneous_dox_trs	D_and_T400_RCT	Cell_line.Tx12	Plate.99	FOXP3	0.9	-0.0330242921753753	pearson	1	Ttest_pvalue	Coefficient_of_eigenassay	SVD_pCMs_dplus3CT	NoPrepr	SVD	3589	D_and_T400_RCT-Tx12	N	Kept components	RCT
Drug	Simultaneous_dox_trs	D_and_T400_RCT	Cell_line.Tx12	Plate.99	FOXP4	0.9	-0.0288221986175931	pearson	1	Ttest_pvalue	Coefficient_of_eigenassay	SVD_pCMs_dplus3CT	NoPrepr	SVD	4415	D_and_T400_RCT-Tx12	N	Kept components	RCT
Drug	Simultaneous_dox_trs	D_and_T400_RCT	Cell_line.Tx12	Plate.99	FOXQ1	0.9	3.42147695962668e-05	pearson	1	Ttest_pvalue	Coefficient_of_eigenassay	SVD_pCMs_dplus3CT	NoPrepr	SVD	15293	D_and_T400_RCT-Tx12	N	Kept components	RCT
Drug	Simultaneous_dox_trs	D_and_T400_RCT	Cell_line.Tx12	Plate.99	FOXRED1	0.9	-0.0310319553870776	pearson	1	Ttest_pvalue	Coefficient_of_eigenassay	SVD_pCMs_dplus3CT	NoPrepr	SVD	3956	D_and_T400_RCT-Tx12	N	Kept components	RCT
Drug	Simultaneous_dox_trs	D_and_T400_RCT	Cell_line.Tx12	Plate.99	FOXRED2	0.9	0.0100411947161048	pearson	1	Ttest_pvalue	Coefficient_of_eigenassay	SVD_pCMs_dplus3CT	NoPrepr	SVD	10415	D_and_T400_RCT-Tx12	N	Kept components	RCT
Drug	Simultaneous_dox_trs	D_and_T400_RCT	Cell_line.Tx12	Plate.99	FOXS1	0.9	0.0450078177652799	pearson	1	Ttest_pvalue	Coefficient_of_eigenassay	SVD_pCMs_dplus3CT	NoPrepr	SVD	1971	D_and_T400_RCT-Tx12	N	Kept components	RCT
Drug	Simultaneous_dox_trs	D_and_T400_RCT	Cell_line.Tx12	Plate.99	FPGS	0.9	-0.00117231456935119	pearson	1	Ttest_pvalue	Coefficient_of_eigenassay	SVD_pCMs_dplus3CT	NoPrepr	SVD	14685	D_and_T400_RCT-Tx12	N	Kept components	RCT
Drug	Simultaneous_dox_trs	D_and_T400_RCT	Cell_line.Tx12	Plate.99	FPGT	0.9	0.0178656875649111	pearson	1	Ttest_pvalue	Coefficient_of_eigenassay	SVD_pCMs_dplus3CT	NoPrepr	SVD	7395	D_and_T400_RCT-Tx12	N	Kept components	RCT
Drug	Simultaneous_dox_trs	D_and_T400_RCT	Cell_line.Tx12	Plate.99	FPGT-TNNI3K	0.9	-0.0230678010243005	pearson	1	Ttest_pvalue	Coefficient_of_eigenassay	SVD_pCMs_dplus3CT	NoPrepr	SVD	5761	D_and_T400_RCT-Tx12	N	Kept components	RCT
Drug	Simultaneous_dox_trs	D_and_T400_RCT	Cell_line.Tx12	Plate.99	FRA10AC1	0.9	-0.041009135646101	pearson	1	Ttest_pvalue	Coefficient_of_eigenassay	SVD_pCMs_dplus3CT	NoPrepr	SVD	2418	D_and_T400_RCT-Tx12	N	Kept components	RCT
Drug	Simultaneous_dox_trs	D_and_T400_RCT	Cell_line.Tx12	Plate.99	FRAS1	0.9	0.0254454677503459	pearson	1	Ttest_pvalue	Coefficient_of_eigenassay	SVD_pCMs_dplus3CT	NoPrepr	SVD	5153	D_and_T400_RCT-Tx12	N	Kept components	RCT
Drug	Simultaneous_dox_trs	D_and_T400_RCT	Cell_line.Tx12	Plate.99	FRAT1	0.9	0.028319621019729	pearson	1	Ttest_pvalue	Coefficient_of_eigenassay	SVD_pCMs_dplus3CT	NoPrepr	SVD	4523	D_and_T400_RCT-Tx12	N	Kept components	RCT
Drug	Simultaneous_dox_trs	D_and_T400_RCT	Cell_line.Tx12	Plate.99	FRAT2	0.9	0.00572234094540919	pearson	1	Ttest_pvalue	Coefficient_of_eigenassay	SVD_pCMs_dplus3CT	NoPrepr	SVD	12394	D_and_T400_RCT-Tx12	N	Kept components	RCT
Drug	Simultaneous_dox_trs	D_and_T400_RCT	Cell_line.Tx12	Plate.99	FREM1	0.9	0.059190214097592	pearson	1	Ttest_pvalue	Coefficient_of_eigenassay	SVD_pCMs_dplus3CT	NoPrepr	SVD	978	D_and_T400_RCT-Tx12	N	Kept components	RCT
Drug	Simultaneous_dox_trs	D_and_T400_RCT	Cell_line.Tx12	Plate.99	FREM2	0.9	-0.0662904702953747	pearson	1	Ttest_pvalue	Coefficient_of_eigenassay	SVD_pCMs_dplus3CT	NoPrepr	SVD	681	D_and_T400_RCT-Tx12	N	Kept components	RCT
Drug	Simultaneous_dox_trs	D_and_T400_RCT	Cell_line.Tx12	Plate.99	FREM3	0.9	0.00205684607062844	pearson	1	Ttest_pvalue	Coefficient_of_eigenassay	SVD_pCMs_dplus3CT	NoPrepr	SVD	14192	D_and_T400_RCT-Tx12	N	Kept components	RCT
Drug	Simultaneous_dox_trs	D_and_T400_RCT	Cell_line.Tx12	Plate.99	FRK	0.9	-0.0138087553744405	pearson	1	Ttest_pvalue	Coefficient_of_eigenassay	SVD_pCMs_dplus3CT	NoPrepr	SVD	8875	D_and_T400_RCT-Tx12	N	Kept components	RCT
Drug	Simultaneous_dox_trs	D_and_T400_RCT	Cell_line.Tx12	Plate.99	FRMD3	0.9	0.0838702409494683	pearson	1	Ttest_pvalue	Coefficient_of_eigenassay	SVD_pCMs_dplus3CT	NoPrepr	SVD	341	D_and_T400_RCT-Tx12	N	Kept components	RCT
Drug	Simultaneous_dox_trs	D_and_T400_RCT	Cell_line.Tx12	Plate.99	FRMD4A	0.9	0.0108743068458118	pearson	1	Ttest_pvalue	Coefficient_of_eigenassay	SVD_pCMs_dplus3CT	NoPrepr	SVD	10072	D_and_T400_RCT-Tx12	N	Kept components	RCT
Drug	Simultaneous_dox_trs	D_and_T400_RCT	Cell_line.Tx12	Plate.99	FRMD4B	0.9	0.0177749138917145	pearson	1	Ttest_pvalue	Coefficient_of_eigenassay	SVD_pCMs_dplus3CT	NoPrepr	SVD	7422	D_and_T400_RCT-Tx12	N	Kept components	RCT
Drug	Simultaneous_dox_trs	D_and_T400_RCT	Cell_line.Tx12	Plate.99	FRMD5	0.9	0.0520879550057099	pearson	1	Ttest_pvalue	Coefficient_of_eigenassay	SVD_pCMs_dplus3CT	NoPrepr	SVD	1402	D_and_T400_RCT-Tx12	N	Kept components	RCT
Drug	Simultaneous_dox_trs	D_and_T400_RCT	Cell_line.Tx12	Plate.99	FRMD6	0.9	0.0200424965266978	pearson	1	Ttest_pvalue	Coefficient_of_eigenassay	SVD_pCMs_dplus3CT	NoPrepr	SVD	6685	D_and_T400_RCT-Tx12	N	Kept components	RCT
Drug	Simultaneous_dox_trs	D_and_T400_RCT	Cell_line.Tx12	Plate.99	FRMD8	0.9	-0.00119501478874511	pearson	1	Ttest_pvalue	Coefficient_of_eigenassay	SVD_pCMs_dplus3CT	NoPrepr	SVD	14668	D_and_T400_RCT-Tx12	N	Kept components	RCT
Drug	Simultaneous_dox_trs	D_and_T400_RCT	Cell_line.Tx12	Plate.99	FRMPD1	0.9	0.0114392465697396	pearson	1	Ttest_pvalue	Coefficient_of_eigenassay	SVD_pCMs_dplus3CT	NoPrepr	SVD	9857	D_and_T400_RCT-Tx12	N	Kept components	RCT
Drug	Simultaneous_dox_trs	D_and_T400_RCT	Cell_line.Tx12	Plate.99	FRMPD2	0.9	0.0073838800143706	pearson	1	Ttest_pvalue	Coefficient_of_eigenassay	SVD_pCMs_dplus3CT	NoPrepr	SVD	11591	D_and_T400_RCT-Tx12	N	Kept components	RCT
Drug	Simultaneous_dox_trs	D_and_T400_RCT	Cell_line.Tx12	Plate.99	FRMPD3	0.9	0.030869511345443	pearson	1	Ttest_pvalue	Coefficient_of_eigenassay	SVD_pCMs_dplus3CT	NoPrepr	SVD	4011	D_and_T400_RCT-Tx12	N	Kept components	RCT
Drug	Simultaneous_dox_trs	D_and_T400_RCT	Cell_line.Tx12	Plate.99	FRMPD4	0.9	0.0169897784497359	pearson	1	Ttest_pvalue	Coefficient_of_eigenassay	SVD_pCMs_dplus3CT	NoPrepr	SVD	7699	D_and_T400_RCT-Tx12	N	Kept components	RCT
Drug	Simultaneous_dox_trs	D_and_T400_RCT	Cell_line.Tx12	Plate.99	FRRS1	0.9	0.0181901598743486	pearson	1	Ttest_pvalue	Coefficient_of_eigenassay	SVD_pCMs_dplus3CT	NoPrepr	SVD	7286	D_and_T400_RCT-Tx12	N	Kept components	RCT
Drug	Simultaneous_dox_trs	D_and_T400_RCT	Cell_line.Tx12	Plate.99	FRRS1L	0.9	-0.0392548028492441	pearson	1	Ttest_pvalue	Coefficient_of_eigenassay	SVD_pCMs_dplus3CT	NoPrepr	SVD	2625	D_and_T400_RCT-Tx12	N	Kept components	RCT
Drug	Simultaneous_dox_trs	D_and_T400_RCT	Cell_line.Tx12	Plate.99	FRS2	0.9	-0.000149186220790451	pearson	1	Ttest_pvalue	Coefficient_of_eigenassay	SVD_pCMs_dplus3CT	NoPrepr	SVD	15228	D_and_T400_RCT-Tx12	N	Kept components	RCT
Drug	Simultaneous_dox_trs	D_and_T400_RCT	Cell_line.Tx12	Plate.99	FRS3	0.9	-0.0145391089369141	pearson	1	Ttest_pvalue	Coefficient_of_eigenassay	SVD_pCMs_dplus3CT	NoPrepr	SVD	8580	D_and_T400_RCT-Tx12	N	Kept components	RCT
Drug	Simultaneous_dox_trs	D_and_T400_RCT	Cell_line.Tx12	Plate.99	FRY	0.9	0.0341161965196382	pearson	1	Ttest_pvalue	Coefficient_of_eigenassay	SVD_pCMs_dplus3CT	NoPrepr	SVD	3379	D_and_T400_RCT-Tx12	N	Kept components	RCT
Drug	Simultaneous_dox_trs	D_and_T400_RCT	Cell_line.Tx12	Plate.99	FRYL	0.9	-0.00233148446828318	pearson	1	Ttest_pvalue	Coefficient_of_eigenassay	SVD_pCMs_dplus3CT	NoPrepr	SVD	14051	D_and_T400_RCT-Tx12	N	Kept components	RCT
Drug	Simultaneous_dox_trs	D_and_T400_RCT	Cell_line.Tx12	Plate.99	FRZB	0.9	0.00261679611720617	pearson	1	Ttest_pvalue	Coefficient_of_eigenassay	SVD_pCMs_dplus3CT	NoPrepr	SVD	13904	D_and_T400_RCT-Tx12	N	Kept components	RCT
Drug	Simultaneous_dox_trs	D_and_T400_RCT	Cell_line.Tx12	Plate.99	FSCN1	0.9	-0.0525542858490343	pearson	1	Ttest_pvalue	Coefficient_of_eigenassay	SVD_pCMs_dplus3CT	NoPrepr	SVD	1371	D_and_T400_RCT-Tx12	N	Kept components	RCT
Drug	Simultaneous_dox_trs	D_and_T400_RCT	Cell_line.Tx12	Plate.99	FSCN2	0.9	0.00628697978619798	pearson	1	Ttest_pvalue	Coefficient_of_eigenassay	SVD_pCMs_dplus3CT	NoPrepr	SVD	12153	D_and_T400_RCT-Tx12	N	Kept components	RCT
Drug	Simultaneous_dox_trs	D_and_T400_RCT	Cell_line.Tx12	Plate.99	FSD1	0.9	0.00169900930086772	pearson	1	Ttest_pvalue	Coefficient_of_eigenassay	SVD_pCMs_dplus3CT	NoPrepr	SVD	14391	D_and_T400_RCT-Tx12	N	Kept components	RCT
Drug	Simultaneous_dox_trs	D_and_T400_RCT	Cell_line.Tx12	Plate.99	FSD1L	0.9	-0.00800921672829147	pearson	1	Ttest_pvalue	Coefficient_of_eigenassay	SVD_pCMs_dplus3CT	NoPrepr	SVD	11311	D_and_T400_RCT-Tx12	N	Kept components	RCT
Drug	Simultaneous_dox_trs	D_and_T400_RCT	Cell_line.Tx12	Plate.99	FSD2	0.9	0.0424982546092635	pearson	1	Ttest_pvalue	Coefficient_of_eigenassay	SVD_pCMs_dplus3CT	NoPrepr	SVD	2252	D_and_T400_RCT-Tx12	N	Kept components	RCT
Drug	Simultaneous_dox_trs	D_and_T400_RCT	Cell_line.Tx12	Plate.99	FSHR	0.9	0.00397468184669279	pearson	1	Ttest_pvalue	Coefficient_of_eigenassay	SVD_pCMs_dplus3CT	NoPrepr	SVD	13219	D_and_T400_RCT-Tx12	N	Kept components	RCT
Drug	Simultaneous_dox_trs	D_and_T400_RCT	Cell_line.Tx12	Plate.99	FSIP1	0.9	0.0235164376930876	pearson	1	Ttest_pvalue	Coefficient_of_eigenassay	SVD_pCMs_dplus3CT	NoPrepr	SVD	5646	D_and_T400_RCT-Tx12	N	Kept components	RCT
Drug	Simultaneous_dox_trs	D_and_T400_RCT	Cell_line.Tx12	Plate.99	FSIP2	0.9	0.00023281281290685	pearson	1	Ttest_pvalue	Coefficient_of_eigenassay	SVD_pCMs_dplus3CT	NoPrepr	SVD	15187	D_and_T400_RCT-Tx12	N	Kept components	RCT
Drug	Simultaneous_dox_trs	D_and_T400_RCT	Cell_line.Tx12	Plate.99	FST	0.9	0.0141478271146296	pearson	1	Ttest_pvalue	Coefficient_of_eigenassay	SVD_pCMs_dplus3CT	NoPrepr	SVD	8738	D_and_T400_RCT-Tx12	N	Kept components	RCT
Drug	Simultaneous_dox_trs	D_and_T400_RCT	Cell_line.Tx12	Plate.99	FSTL1	0.9	0.00913600500399393	pearson	1	Ttest_pvalue	Coefficient_of_eigenassay	SVD_pCMs_dplus3CT	NoPrepr	SVD	10803	D_and_T400_RCT-Tx12	N	Kept components	RCT
Drug	Simultaneous_dox_trs	D_and_T400_RCT	Cell_line.Tx12	Plate.99	FSTL3	0.9	0.0292806736115577	pearson	1	Ttest_pvalue	Coefficient_of_eigenassay	SVD_pCMs_dplus3CT	NoPrepr	SVD	4321	D_and_T400_RCT-Tx12	N	Kept components	RCT
Drug	Simultaneous_dox_trs	D_and_T400_RCT	Cell_line.Tx12	Plate.99	FSTL4	0.9	-0.00119130602665008	pearson	1	Ttest_pvalue	Coefficient_of_eigenassay	SVD_pCMs_dplus3CT	NoPrepr	SVD	14672	D_and_T400_RCT-Tx12	N	Kept components	RCT
Drug	Simultaneous_dox_trs	D_and_T400_RCT	Cell_line.Tx12	Plate.99	FSTL5	0.9	0.0102778242136998	pearson	1	Ttest_pvalue	Coefficient_of_eigenassay	SVD_pCMs_dplus3CT	NoPrepr	SVD	10334	D_and_T400_RCT-Tx12	N	Kept components	RCT
Drug	Simultaneous_dox_trs	D_and_T400_RCT	Cell_line.Tx12	Plate.99	FTCD	0.9	0.0312852361802205	pearson	1	Ttest_pvalue	Coefficient_of_eigenassay	SVD_pCMs_dplus3CT	NoPrepr	SVD	3895	D_and_T400_RCT-Tx12	N	Kept components	RCT
Drug	Simultaneous_dox_trs	D_and_T400_RCT	Cell_line.Tx12	Plate.99	FTH1	0.9	0.0155914335226829	pearson	1	Ttest_pvalue	Coefficient_of_eigenassay	SVD_pCMs_dplus3CT	NoPrepr	SVD	8159	D_and_T400_RCT-Tx12	N	Kept components	RCT
Drug	Simultaneous_dox_trs	D_and_T400_RCT	Cell_line.Tx12	Plate.99	FTL	0.9	-0.0148777161193782	pearson	1	Ttest_pvalue	Coefficient_of_eigenassay	SVD_pCMs_dplus3CT	NoPrepr	SVD	8443	D_and_T400_RCT-Tx12	N	Kept components	RCT
Drug	Simultaneous_dox_trs	D_and_T400_RCT	Cell_line.Tx12	Plate.99	FTO	0.9	0.0132860902378726	pearson	1	Ttest_pvalue	Coefficient_of_eigenassay	SVD_pCMs_dplus3CT	NoPrepr	SVD	9067	D_and_T400_RCT-Tx12	N	Kept components	RCT
Drug	Simultaneous_dox_trs	D_and_T400_RCT	Cell_line.Tx12	Plate.99	FTSJ1	0.9	0.0301448404404749	pearson	1	Ttest_pvalue	Coefficient_of_eigenassay	SVD_pCMs_dplus3CT	NoPrepr	SVD	4143	D_and_T400_RCT-Tx12	N	Kept components	RCT
Drug	Simultaneous_dox_trs	D_and_T400_RCT	Cell_line.Tx12	Plate.99	FTSJ3	0.9	-0.0225302786767038	pearson	1	Ttest_pvalue	Coefficient_of_eigenassay	SVD_pCMs_dplus3CT	NoPrepr	SVD	5902	D_and_T400_RCT-Tx12	N	Kept components	RCT
Drug	Simultaneous_dox_trs	D_and_T400_RCT	Cell_line.Tx12	Plate.99	FUBP1	0.9	0.0137807884848748	pearson	1	Ttest_pvalue	Coefficient_of_eigenassay	SVD_pCMs_dplus3CT	NoPrepr	SVD	8892	D_and_T400_RCT-Tx12	N	Kept components	RCT
Drug	Simultaneous_dox_trs	D_and_T400_RCT	Cell_line.Tx12	Plate.99	FUBP3	0.9	0.029567678201133	pearson	1	Ttest_pvalue	Coefficient_of_eigenassay	SVD_pCMs_dplus3CT	NoPrepr	SVD	4263	D_and_T400_RCT-Tx12	N	Kept components	RCT
Drug	Simultaneous_dox_trs	D_and_T400_RCT	Cell_line.Tx12	Plate.99	FUCA1	0.9	-0.00487505202053337	pearson	1	Ttest_pvalue	Coefficient_of_eigenassay	SVD_pCMs_dplus3CT	NoPrepr	SVD	12800	D_and_T400_RCT-Tx12	N	Kept components	RCT
Drug	Simultaneous_dox_trs	D_and_T400_RCT	Cell_line.Tx12	Plate.99	FUCA2	0.9	-0.026678571791444	pearson	1	Ttest_pvalue	Coefficient_of_eigenassay	SVD_pCMs_dplus3CT	NoPrepr	SVD	4895	D_and_T400_RCT-Tx12	N	Kept components	RCT
Drug	Simultaneous_dox_trs	D_and_T400_RCT	Cell_line.Tx12	Plate.99	FUK	0.9	-0.00174484682227698	pearson	1	Ttest_pvalue	Coefficient_of_eigenassay	SVD_pCMs_dplus3CT	NoPrepr	SVD	14362	D_and_T400_RCT-Tx12	N	Kept components	RCT
Drug	Simultaneous_dox_trs	D_and_T400_RCT	Cell_line.Tx12	Plate.99	FUNDC1	0.9	-0.0138505028549506	pearson	1	Ttest_pvalue	Coefficient_of_eigenassay	SVD_pCMs_dplus3CT	NoPrepr	SVD	8859	D_and_T400_RCT-Tx12	N	Kept components	RCT
Drug	Simultaneous_dox_trs	D_and_T400_RCT	Cell_line.Tx12	Plate.99	FUNDC2	0.9	-0.00129907906728844	pearson	1	Ttest_pvalue	Coefficient_of_eigenassay	SVD_pCMs_dplus3CT	NoPrepr	SVD	14598	D_and_T400_RCT-Tx12	N	Kept components	RCT
Drug	Simultaneous_dox_trs	D_and_T400_RCT	Cell_line.Tx12	Plate.99	FUOM	0.9	0.0134481779493593	pearson	1	Ttest_pvalue	Coefficient_of_eigenassay	SVD_pCMs_dplus3CT	NoPrepr	SVD	9016	D_and_T400_RCT-Tx12	N	Kept components	RCT
Drug	Simultaneous_dox_trs	D_and_T400_RCT	Cell_line.Tx12	Plate.99	FURIN	0.9	0.0140081963616391	pearson	1	Ttest_pvalue	Coefficient_of_eigenassay	SVD_pCMs_dplus3CT	NoPrepr	SVD	8789	D_and_T400_RCT-Tx12	N	Kept components	RCT
Drug	Simultaneous_dox_trs	D_and_T400_RCT	Cell_line.Tx12	Plate.99	FUS	0.9	-0.0107430112181668	pearson	1	Ttest_pvalue	Coefficient_of_eigenassay	SVD_pCMs_dplus3CT	NoPrepr	SVD	10118	D_and_T400_RCT-Tx12	N	Kept components	RCT
Drug	Simultaneous_dox_trs	D_and_T400_RCT	Cell_line.Tx12	Plate.99	FUT1	0.9	0.0204715578806386	pearson	1	Ttest_pvalue	Coefficient_of_eigenassay	SVD_pCMs_dplus3CT	NoPrepr	SVD	6544	D_and_T400_RCT-Tx12	N	Kept components	RCT
Drug	Simultaneous_dox_trs	D_and_T400_RCT	Cell_line.Tx12	Plate.99	FUT10	0.9	0.0139385400655826	pearson	1	Ttest_pvalue	Coefficient_of_eigenassay	SVD_pCMs_dplus3CT	NoPrepr	SVD	8817	D_and_T400_RCT-Tx12	N	Kept components	RCT
Drug	Simultaneous_dox_trs	D_and_T400_RCT	Cell_line.Tx12	Plate.99	FUT11	0.9	-0.066174337545169	pearson	1	Ttest_pvalue	Coefficient_of_eigenassay	SVD_pCMs_dplus3CT	NoPrepr	SVD	689	D_and_T400_RCT-Tx12	N	Kept components	RCT
Drug	Simultaneous_dox_trs	D_and_T400_RCT	Cell_line.Tx12	Plate.99	FUT2	0.9	-0.0799731386785349	pearson	1	Ttest_pvalue	Coefficient_of_eigenassay	SVD_pCMs_dplus3CT	NoPrepr	SVD	400	D_and_T400_RCT-Tx12	N	Kept components	RCT
Drug	Simultaneous_dox_trs	D_and_T400_RCT	Cell_line.Tx12	Plate.99	FUT3	0.9	0.0499088205155355	pearson	1	Ttest_pvalue	Coefficient_of_eigenassay	SVD_pCMs_dplus3CT	NoPrepr	SVD	1541	D_and_T400_RCT-Tx12	N	Kept components	RCT
Drug	Simultaneous_dox_trs	D_and_T400_RCT	Cell_line.Tx12	Plate.99	FUT4	0.9	0.0335060681732997	pearson	1	Ttest_pvalue	Coefficient_of_eigenassay	SVD_pCMs_dplus3CT	NoPrepr	SVD	3484	D_and_T400_RCT-Tx12	N	Kept components	RCT
Drug	Simultaneous_dox_trs	D_and_T400_RCT	Cell_line.Tx12	Plate.99	FUT5	0.9	0.0237949968598223	pearson	1	Ttest_pvalue	Coefficient_of_eigenassay	SVD_pCMs_dplus3CT	NoPrepr	SVD	5556	D_and_T400_RCT-Tx12	N	Kept components	RCT
Drug	Simultaneous_dox_trs	D_and_T400_RCT	Cell_line.Tx12	Plate.99	FUT8	0.9	0.0161072588470314	pearson	1	Ttest_pvalue	Coefficient_of_eigenassay	SVD_pCMs_dplus3CT	NoPrepr	SVD	7988	D_and_T400_RCT-Tx12	N	Kept components	RCT
Drug	Simultaneous_dox_trs	D_and_T400_RCT	Cell_line.Tx12	Plate.99	FUT9	0.9	0.0343313775247376	pearson	1	Ttest_pvalue	Coefficient_of_eigenassay	SVD_pCMs_dplus3CT	NoPrepr	SVD	3350	D_and_T400_RCT-Tx12	N	Kept components	RCT
Drug	Simultaneous_dox_trs	D_and_T400_RCT	Cell_line.Tx12	Plate.99	FUZ	0.9	-0.00627842528002029	pearson	1	Ttest_pvalue	Coefficient_of_eigenassay	SVD_pCMs_dplus3CT	NoPrepr	SVD	12155	D_and_T400_RCT-Tx12	N	Kept components	RCT
Drug	Simultaneous_dox_trs	D_and_T400_RCT	Cell_line.Tx12	Plate.99	FXN	0.9	-0.032622112042471	pearson	1	Ttest_pvalue	Coefficient_of_eigenassay	SVD_pCMs_dplus3CT	NoPrepr	SVD	3663	D_and_T400_RCT-Tx12	N	Kept components	RCT
Drug	Simultaneous_dox_trs	D_and_T400_RCT	Cell_line.Tx12	Plate.99	FXR1	0.9	-0.0133446265468245	pearson	1	Ttest_pvalue	Coefficient_of_eigenassay	SVD_pCMs_dplus3CT	NoPrepr	SVD	9052	D_and_T400_RCT-Tx12	N	Kept components	RCT
Drug	Simultaneous_dox_trs	D_and_T400_RCT	Cell_line.Tx12	Plate.99	FXR2	0.9	0.0203808286016799	pearson	1	Ttest_pvalue	Coefficient_of_eigenassay	SVD_pCMs_dplus3CT	NoPrepr	SVD	6568	D_and_T400_RCT-Tx12	N	Kept components	RCT
Drug	Simultaneous_dox_trs	D_and_T400_RCT	Cell_line.Tx12	Plate.99	FXYD1	0.9	-0.0175104066905829	pearson	1	Ttest_pvalue	Coefficient_of_eigenassay	SVD_pCMs_dplus3CT	NoPrepr	SVD	7507	D_and_T400_RCT-Tx12	N	Kept components	RCT
Drug	Simultaneous_dox_trs	D_and_T400_RCT	Cell_line.Tx12	Plate.99	FXYD5	0.9	0.0830595203078995	pearson	1	Ttest_pvalue	Coefficient_of_eigenassay	SVD_pCMs_dplus3CT	NoPrepr	SVD	352	D_and_T400_RCT-Tx12	N	Kept components	RCT
Drug	Simultaneous_dox_trs	D_and_T400_RCT	Cell_line.Tx12	Plate.99	FXYD6	0.9	0.0481378048662369	pearson	1	Ttest_pvalue	Coefficient_of_eigenassay	SVD_pCMs_dplus3CT	NoPrepr	SVD	1693	D_and_T400_RCT-Tx12	N	Kept components	RCT
Drug	Simultaneous_dox_trs	D_and_T400_RCT	Cell_line.Tx12	Plate.99	FXYD7	0.9	0.0109558400542769	pearson	1	Ttest_pvalue	Coefficient_of_eigenassay	SVD_pCMs_dplus3CT	NoPrepr	SVD	10039	D_and_T400_RCT-Tx12	N	Kept components	RCT
Drug	Simultaneous_dox_trs	D_and_T400_RCT	Cell_line.Tx12	Plate.99	FYB2	0.9	-0.0228753829986121	pearson	1	Ttest_pvalue	Coefficient_of_eigenassay	SVD_pCMs_dplus3CT	NoPrepr	SVD	5818	D_and_T400_RCT-Tx12	N	Kept components	RCT
Drug	Simultaneous_dox_trs	D_and_T400_RCT	Cell_line.Tx12	Plate.99	FYCO1	0.9	0.00301355261710612	pearson	1	Ttest_pvalue	Coefficient_of_eigenassay	SVD_pCMs_dplus3CT	NoPrepr	SVD	13708	D_and_T400_RCT-Tx12	N	Kept components	RCT
Drug	Simultaneous_dox_trs	D_and_T400_RCT	Cell_line.Tx12	Plate.99	FYN	0.9	-0.0249896607204208	pearson	1	Ttest_pvalue	Coefficient_of_eigenassay	SVD_pCMs_dplus3CT	NoPrepr	SVD	5265	D_and_T400_RCT-Tx12	N	Kept components	RCT
Drug	Simultaneous_dox_trs	D_and_T400_RCT	Cell_line.Tx12	Plate.99	FYTTD1	0.9	-0.0115272649874696	pearson	1	Ttest_pvalue	Coefficient_of_eigenassay	SVD_pCMs_dplus3CT	NoPrepr	SVD	9808	D_and_T400_RCT-Tx12	N	Kept components	RCT
Drug	Simultaneous_dox_trs	D_and_T400_RCT	Cell_line.Tx12	Plate.99	FZD1	0.9	-0.000148641618952934	pearson	1	Ttest_pvalue	Coefficient_of_eigenassay	SVD_pCMs_dplus3CT	NoPrepr	SVD	15229	D_and_T400_RCT-Tx12	N	Kept components	RCT
Drug	Simultaneous_dox_trs	D_and_T400_RCT	Cell_line.Tx12	Plate.99	FZD2	0.9	0.0152461143295197	pearson	1	Ttest_pvalue	Coefficient_of_eigenassay	SVD_pCMs_dplus3CT	NoPrepr	SVD	8295	D_and_T400_RCT-Tx12	N	Kept components	RCT
Drug	Simultaneous_dox_trs	D_and_T400_RCT	Cell_line.Tx12	Plate.99	FZD3	0.9	0.00117347177775181	pearson	1	Ttest_pvalue	Coefficient_of_eigenassay	SVD_pCMs_dplus3CT	NoPrepr	SVD	14682	D_and_T400_RCT-Tx12	N	Kept components	RCT
Drug	Simultaneous_dox_trs	D_and_T400_RCT	Cell_line.Tx12	Plate.99	FZD4	0.9	-0.0157460640447652	pearson	1	Ttest_pvalue	Coefficient_of_eigenassay	SVD_pCMs_dplus3CT	NoPrepr	SVD	8100	D_and_T400_RCT-Tx12	N	Kept components	RCT
Drug	Simultaneous_dox_trs	D_and_T400_RCT	Cell_line.Tx12	Plate.99	FZD5	0.9	0.0114924312307708	pearson	1	Ttest_pvalue	Coefficient_of_eigenassay	SVD_pCMs_dplus3CT	NoPrepr	SVD	9832	D_and_T400_RCT-Tx12	N	Kept components	RCT
Drug	Simultaneous_dox_trs	D_and_T400_RCT	Cell_line.Tx12	Plate.99	FZD6	0.9	0.0663177263450471	pearson	1	Ttest_pvalue	Coefficient_of_eigenassay	SVD_pCMs_dplus3CT	NoPrepr	SVD	678	D_and_T400_RCT-Tx12	N	Kept components	RCT
Drug	Simultaneous_dox_trs	D_and_T400_RCT	Cell_line.Tx12	Plate.99	FZD7	0.9	-0.0402397580522442	pearson	1	Ttest_pvalue	Coefficient_of_eigenassay	SVD_pCMs_dplus3CT	NoPrepr	SVD	2513	D_and_T400_RCT-Tx12	N	Kept components	RCT
Drug	Simultaneous_dox_trs	D_and_T400_RCT	Cell_line.Tx12	Plate.99	FZD8	0.9	-0.00736377691453473	pearson	1	Ttest_pvalue	Coefficient_of_eigenassay	SVD_pCMs_dplus3CT	NoPrepr	SVD	11602	D_and_T400_RCT-Tx12	N	Kept components	RCT
Drug	Simultaneous_dox_trs	D_and_T400_RCT	Cell_line.Tx12	Plate.99	FZD9	0.9	-0.0101199827305787	pearson	1	Ttest_pvalue	Coefficient_of_eigenassay	SVD_pCMs_dplus3CT	NoPrepr	SVD	10392	D_and_T400_RCT-Tx12	N	Kept components	RCT
Drug	Simultaneous_dox_trs	D_and_T400_RCT	Cell_line.Tx12	Plate.99	FZR1	0.9	0.000728721227867232	pearson	1	Ttest_pvalue	Coefficient_of_eigenassay	SVD_pCMs_dplus3CT	NoPrepr	SVD	14902	D_and_T400_RCT-Tx12	N	Kept components	RCT
Drug	Simultaneous_dox_trs	D_and_T400_RCT	Cell_line.Tx12	Plate.99	G0S2	0.9	0.0809599163272224	pearson	1	Ttest_pvalue	Coefficient_of_eigenassay	SVD_pCMs_dplus3CT	NoPrepr	SVD	382	D_and_T400_RCT-Tx12	N	Kept components	RCT
Drug	Simultaneous_dox_trs	D_and_T400_RCT	Cell_line.Tx12	Plate.99	G2E3	0.9	0.0237274404890855	pearson	1	Ttest_pvalue	Coefficient_of_eigenassay	SVD_pCMs_dplus3CT	NoPrepr	SVD	5578	D_and_T400_RCT-Tx12	N	Kept components	RCT
Drug	Simultaneous_dox_trs	D_and_T400_RCT	Cell_line.Tx12	Plate.99	G3BP1	0.9	0.0011354517691098	pearson	1	Ttest_pvalue	Coefficient_of_eigenassay	SVD_pCMs_dplus3CT	NoPrepr	SVD	14702	D_and_T400_RCT-Tx12	N	Kept components	RCT
Drug	Simultaneous_dox_trs	D_and_T400_RCT	Cell_line.Tx12	Plate.99	G3BP2	0.9	0.0218301008933688	pearson	1	Ttest_pvalue	Coefficient_of_eigenassay	SVD_pCMs_dplus3CT	NoPrepr	SVD	6122	D_and_T400_RCT-Tx12	N	Kept components	RCT
Drug	Simultaneous_dox_trs	D_and_T400_RCT	Cell_line.Tx12	Plate.99	G6PC3	0.9	0.00507523600512395	pearson	1	Ttest_pvalue	Coefficient_of_eigenassay	SVD_pCMs_dplus3CT	NoPrepr	SVD	12698	D_and_T400_RCT-Tx12	N	Kept components	RCT
Drug	Simultaneous_dox_trs	D_and_T400_RCT	Cell_line.Tx12	Plate.99	G6PD	0.9	0.0429059411481863	pearson	1	Ttest_pvalue	Coefficient_of_eigenassay	SVD_pCMs_dplus3CT	NoPrepr	SVD	2205	D_and_T400_RCT-Tx12	N	Kept components	RCT
Drug	Simultaneous_dox_trs	D_and_T400_RCT	Cell_line.Tx12	Plate.99	GAA	0.9	-0.00261549384322149	pearson	1	Ttest_pvalue	Coefficient_of_eigenassay	SVD_pCMs_dplus3CT	NoPrepr	SVD	13905	D_and_T400_RCT-Tx12	N	Kept components	RCT
Drug	Simultaneous_dox_trs	D_and_T400_RCT	Cell_line.Tx12	Plate.99	GAB1	0.9	0.0187254619578526	pearson	1	Ttest_pvalue	Coefficient_of_eigenassay	SVD_pCMs_dplus3CT	NoPrepr	SVD	7118	D_and_T400_RCT-Tx12	N	Kept components	RCT
Drug	Simultaneous_dox_trs	D_and_T400_RCT	Cell_line.Tx12	Plate.99	GAB2	0.9	-0.0311313414582771	pearson	1	Ttest_pvalue	Coefficient_of_eigenassay	SVD_pCMs_dplus3CT	NoPrepr	SVD	3935	D_and_T400_RCT-Tx12	N	Kept components	RCT
Drug	Simultaneous_dox_trs	D_and_T400_RCT	Cell_line.Tx12	Plate.99	GAB3	0.9	0.0464707276224456	pearson	1	Ttest_pvalue	Coefficient_of_eigenassay	SVD_pCMs_dplus3CT	NoPrepr	SVD	1836	D_and_T400_RCT-Tx12	N	Kept components	RCT
Drug	Simultaneous_dox_trs	D_and_T400_RCT	Cell_line.Tx12	Plate.99	GABARAP	0.9	0.00906010289762634	pearson	1	Ttest_pvalue	Coefficient_of_eigenassay	SVD_pCMs_dplus3CT	NoPrepr	SVD	10842	D_and_T400_RCT-Tx12	N	Kept components	RCT
Drug	Simultaneous_dox_trs	D_and_T400_RCT	Cell_line.Tx12	Plate.99	GABARAPL1	0.9	0.0185089760244092	pearson	1	Ttest_pvalue	Coefficient_of_eigenassay	SVD_pCMs_dplus3CT	NoPrepr	SVD	7186	D_and_T400_RCT-Tx12	N	Kept components	RCT
Drug	Simultaneous_dox_trs	D_and_T400_RCT	Cell_line.Tx12	Plate.99	GABARAPL2	0.9	-0.00876036966430521	pearson	1	Ttest_pvalue	Coefficient_of_eigenassay	SVD_pCMs_dplus3CT	NoPrepr	SVD	10973	D_and_T400_RCT-Tx12	N	Kept components	RCT
Drug	Simultaneous_dox_trs	D_and_T400_RCT	Cell_line.Tx12	Plate.99	GABBR1	0.9	0.00166543083541103	pearson	1	Ttest_pvalue	Coefficient_of_eigenassay	SVD_pCMs_dplus3CT	NoPrepr	SVD	14414	D_and_T400_RCT-Tx12	N	Kept components	RCT
Drug	Simultaneous_dox_trs	D_and_T400_RCT	Cell_line.Tx12	Plate.99	GABBR2	0.9	0.0207415494999552	pearson	1	Ttest_pvalue	Coefficient_of_eigenassay	SVD_pCMs_dplus3CT	NoPrepr	SVD	6450	D_and_T400_RCT-Tx12	N	Kept components	RCT
Drug	Simultaneous_dox_trs	D_and_T400_RCT	Cell_line.Tx12	Plate.99	GABPA	0.9	-0.0301910309854387	pearson	1	Ttest_pvalue	Coefficient_of_eigenassay	SVD_pCMs_dplus3CT	NoPrepr	SVD	4134	D_and_T400_RCT-Tx12	N	Kept components	RCT
Drug	Simultaneous_dox_trs	D_and_T400_RCT	Cell_line.Tx12	Plate.99	GABPB1	0.9	-0.00299172444605876	pearson	1	Ttest_pvalue	Coefficient_of_eigenassay	SVD_pCMs_dplus3CT	NoPrepr	SVD	13719	D_and_T400_RCT-Tx12	N	Kept components	RCT
Drug	Simultaneous_dox_trs	D_and_T400_RCT	Cell_line.Tx12	Plate.99	GABPB2	0.9	0.00850652113046287	pearson	1	Ttest_pvalue	Coefficient_of_eigenassay	SVD_pCMs_dplus3CT	NoPrepr	SVD	11087	D_and_T400_RCT-Tx12	N	Kept components	RCT
Drug	Simultaneous_dox_trs	D_and_T400_RCT	Cell_line.Tx12	Plate.99	GABRA1	0.9	0.0159820424781243	pearson	1	Ttest_pvalue	Coefficient_of_eigenassay	SVD_pCMs_dplus3CT	NoPrepr	SVD	8024	D_and_T400_RCT-Tx12	N	Kept components	RCT
Drug	Simultaneous_dox_trs	D_and_T400_RCT	Cell_line.Tx12	Plate.99	GABRA2	0.9	0.0748138200269451	pearson	1	Ttest_pvalue	Coefficient_of_eigenassay	SVD_pCMs_dplus3CT	NoPrepr	SVD	496	D_and_T400_RCT-Tx12	N	Kept components	RCT
Drug	Simultaneous_dox_trs	D_and_T400_RCT	Cell_line.Tx12	Plate.99	GABRA3	0.9	-0.0171264285004737	pearson	1	Ttest_pvalue	Coefficient_of_eigenassay	SVD_pCMs_dplus3CT	NoPrepr	SVD	7645	D_and_T400_RCT-Tx12	N	Kept components	RCT
Drug	Simultaneous_dox_trs	D_and_T400_RCT	Cell_line.Tx12	Plate.99	GABRA4	0.9	0.0686457135961182	pearson	1	Ttest_pvalue	Coefficient_of_eigenassay	SVD_pCMs_dplus3CT	NoPrepr	SVD	612	D_and_T400_RCT-Tx12	N	Kept components	RCT
Drug	Simultaneous_dox_trs	D_and_T400_RCT	Cell_line.Tx12	Plate.99	GABRA5	0.9	0.0307268748352354	pearson	1	Ttest_pvalue	Coefficient_of_eigenassay	SVD_pCMs_dplus3CT	NoPrepr	SVD	4031	D_and_T400_RCT-Tx12	N	Kept components	RCT
Drug	Simultaneous_dox_trs	D_and_T400_RCT	Cell_line.Tx12	Plate.99	GABRB1	0.9	0.0359676801157364	pearson	1	Ttest_pvalue	Coefficient_of_eigenassay	SVD_pCMs_dplus3CT	NoPrepr	SVD	3077	D_and_T400_RCT-Tx12	N	Kept components	RCT
Drug	Simultaneous_dox_trs	D_and_T400_RCT	Cell_line.Tx12	Plate.99	GABRB2	0.9	-0.00994209521089935	pearson	1	Ttest_pvalue	Coefficient_of_eigenassay	SVD_pCMs_dplus3CT	NoPrepr	SVD	10461	D_and_T400_RCT-Tx12	N	Kept components	RCT
Drug	Simultaneous_dox_trs	D_and_T400_RCT	Cell_line.Tx12	Plate.99	GABRB3	0.9	0.0149562457534183	pearson	1	Ttest_pvalue	Coefficient_of_eigenassay	SVD_pCMs_dplus3CT	NoPrepr	SVD	8410	D_and_T400_RCT-Tx12	N	Kept components	RCT
Drug	Simultaneous_dox_trs	D_and_T400_RCT	Cell_line.Tx12	Plate.99	GABRE	0.9	-0.0356494962242972	pearson	1	Ttest_pvalue	Coefficient_of_eigenassay	SVD_pCMs_dplus3CT	NoPrepr	SVD	3132	D_and_T400_RCT-Tx12	N	Kept components	RCT
Drug	Simultaneous_dox_trs	D_and_T400_RCT	Cell_line.Tx12	Plate.99	GABRG2	0.9	0.0107404531256839	pearson	1	Ttest_pvalue	Coefficient_of_eigenassay	SVD_pCMs_dplus3CT	NoPrepr	SVD	10119	D_and_T400_RCT-Tx12	N	Kept components	RCT
Drug	Simultaneous_dox_trs	D_and_T400_RCT	Cell_line.Tx12	Plate.99	GABRG3	0.9	-0.0149270223409971	pearson	1	Ttest_pvalue	Coefficient_of_eigenassay	SVD_pCMs_dplus3CT	NoPrepr	SVD	8424	D_and_T400_RCT-Tx12	N	Kept components	RCT
Drug	Simultaneous_dox_trs	D_and_T400_RCT	Cell_line.Tx12	Plate.99	GABRP	0.9	-0.0221206775146698	pearson	1	Ttest_pvalue	Coefficient_of_eigenassay	SVD_pCMs_dplus3CT	NoPrepr	SVD	6028	D_and_T400_RCT-Tx12	N	Kept components	RCT
Drug	Simultaneous_dox_trs	D_and_T400_RCT	Cell_line.Tx12	Plate.99	GABRQ	0.9	0.0134104290478955	pearson	1	Ttest_pvalue	Coefficient_of_eigenassay	SVD_pCMs_dplus3CT	NoPrepr	SVD	9030	D_and_T400_RCT-Tx12	N	Kept components	RCT
Drug	Simultaneous_dox_trs	D_and_T400_RCT	Cell_line.Tx12	Plate.99	GABRR2	0.9	0.0209177621728893	pearson	1	Ttest_pvalue	Coefficient_of_eigenassay	SVD_pCMs_dplus3CT	NoPrepr	SVD	6393	D_and_T400_RCT-Tx12	N	Kept components	RCT
Drug	Simultaneous_dox_trs	D_and_T400_RCT	Cell_line.Tx12	Plate.99	GAD1	0.9	-0.0311268483009442	pearson	1	Ttest_pvalue	Coefficient_of_eigenassay	SVD_pCMs_dplus3CT	NoPrepr	SVD	3938	D_and_T400_RCT-Tx12	N	Kept components	RCT
Drug	Simultaneous_dox_trs	D_and_T400_RCT	Cell_line.Tx12	Plate.99	GAD2	0.9	-0.005148182351234	pearson	1	Ttest_pvalue	Coefficient_of_eigenassay	SVD_pCMs_dplus3CT	NoPrepr	SVD	12666	D_and_T400_RCT-Tx12	N	Kept components	RCT
Drug	Simultaneous_dox_trs	D_and_T400_RCT	Cell_line.Tx12	Plate.99	GADD45A	0.9	-0.000592762814176024	pearson	1	Ttest_pvalue	Coefficient_of_eigenassay	SVD_pCMs_dplus3CT	NoPrepr	SVD	14978	D_and_T400_RCT-Tx12	N	Kept components	RCT
Drug	Simultaneous_dox_trs	D_and_T400_RCT	Cell_line.Tx12	Plate.99	GADD45B	0.9	0.0511011325139533	pearson	1	Ttest_pvalue	Coefficient_of_eigenassay	SVD_pCMs_dplus3CT	NoPrepr	SVD	1457	D_and_T400_RCT-Tx12	N	Kept components	RCT
Drug	Simultaneous_dox_trs	D_and_T400_RCT	Cell_line.Tx12	Plate.99	GADD45G	0.9	-0.0967698032130312	pearson	1	Ttest_pvalue	Coefficient_of_eigenassay	SVD_pCMs_dplus3CT	NoPrepr	SVD	202	D_and_T400_RCT-Tx12	N	Kept components	RCT
Drug	Simultaneous_dox_trs	D_and_T400_RCT	Cell_line.Tx12	Plate.99	GADD45GIP1	0.9	0.0175181544566031	pearson	1	Ttest_pvalue	Coefficient_of_eigenassay	SVD_pCMs_dplus3CT	NoPrepr	SVD	7503	D_and_T400_RCT-Tx12	N	Kept components	RCT
Drug	Simultaneous_dox_trs	D_and_T400_RCT	Cell_line.Tx12	Plate.99	GAK	0.9	-0.0137799844513919	pearson	1	Ttest_pvalue	Coefficient_of_eigenassay	SVD_pCMs_dplus3CT	NoPrepr	SVD	8894	D_and_T400_RCT-Tx12	N	Kept components	RCT
Drug	Simultaneous_dox_trs	D_and_T400_RCT	Cell_line.Tx12	Plate.99	GAL	0.9	-0.0143586887623625	pearson	1	Ttest_pvalue	Coefficient_of_eigenassay	SVD_pCMs_dplus3CT	NoPrepr	SVD	8652	D_and_T400_RCT-Tx12	N	Kept components	RCT
Drug	Simultaneous_dox_trs	D_and_T400_RCT	Cell_line.Tx12	Plate.99	GAL3ST1	0.9	-0.000408537987107856	pearson	1	Ttest_pvalue	Coefficient_of_eigenassay	SVD_pCMs_dplus3CT	NoPrepr	SVD	15087	D_and_T400_RCT-Tx12	N	Kept components	RCT
Drug	Simultaneous_dox_trs	D_and_T400_RCT	Cell_line.Tx12	Plate.99	GAL3ST3	0.9	-0.061833200434966	pearson	1	Ttest_pvalue	Coefficient_of_eigenassay	SVD_pCMs_dplus3CT	NoPrepr	SVD	859	D_and_T400_RCT-Tx12	N	Kept components	RCT
Drug	Simultaneous_dox_trs	D_and_T400_RCT	Cell_line.Tx12	Plate.99	GAL3ST4	0.9	-0.0333738995045512	pearson	1	Ttest_pvalue	Coefficient_of_eigenassay	SVD_pCMs_dplus3CT	NoPrepr	SVD	3508	D_and_T400_RCT-Tx12	N	Kept components	RCT
Drug	Simultaneous_dox_trs	D_and_T400_RCT	Cell_line.Tx12	Plate.99	GALC	0.9	0.0188578771069885	pearson	1	Ttest_pvalue	Coefficient_of_eigenassay	SVD_pCMs_dplus3CT	NoPrepr	SVD	7067	D_and_T400_RCT-Tx12	N	Kept components	RCT
Drug	Simultaneous_dox_trs	D_and_T400_RCT	Cell_line.Tx12	Plate.99	GALE	0.9	0.0119090703745166	pearson	1	Ttest_pvalue	Coefficient_of_eigenassay	SVD_pCMs_dplus3CT	NoPrepr	SVD	9641	D_and_T400_RCT-Tx12	N	Kept components	RCT
Drug	Simultaneous_dox_trs	D_and_T400_RCT	Cell_line.Tx12	Plate.99	GALK1	0.9	0.0447151134827118	pearson	1	Ttest_pvalue	Coefficient_of_eigenassay	SVD_pCMs_dplus3CT	NoPrepr	SVD	2004	D_and_T400_RCT-Tx12	N	Kept components	RCT
Drug	Simultaneous_dox_trs	D_and_T400_RCT	Cell_line.Tx12	Plate.99	GALK2	0.9	-0.00411374081893531	pearson	1	Ttest_pvalue	Coefficient_of_eigenassay	SVD_pCMs_dplus3CT	NoPrepr	SVD	13144	D_and_T400_RCT-Tx12	N	Kept components	RCT
Drug	Simultaneous_dox_trs	D_and_T400_RCT	Cell_line.Tx12	Plate.99	GALM	0.9	-0.0420474901590691	pearson	1	Ttest_pvalue	Coefficient_of_eigenassay	SVD_pCMs_dplus3CT	NoPrepr	SVD	2310	D_and_T400_RCT-Tx12	N	Kept components	RCT
Drug	Simultaneous_dox_trs	D_and_T400_RCT	Cell_line.Tx12	Plate.99	GALNS	0.9	-0.0333412151364604	pearson	1	Ttest_pvalue	Coefficient_of_eigenassay	SVD_pCMs_dplus3CT	NoPrepr	SVD	3514	D_and_T400_RCT-Tx12	N	Kept components	RCT
Drug	Simultaneous_dox_trs	D_and_T400_RCT	Cell_line.Tx12	Plate.99	GALNT1	0.9	-0.0102002575004841	pearson	1	Ttest_pvalue	Coefficient_of_eigenassay	SVD_pCMs_dplus3CT	NoPrepr	SVD	10365	D_and_T400_RCT-Tx12	N	Kept components	RCT
Drug	Simultaneous_dox_trs	D_and_T400_RCT	Cell_line.Tx12	Plate.99	GALNT10	0.9	-0.0253400117590003	pearson	1	Ttest_pvalue	Coefficient_of_eigenassay	SVD_pCMs_dplus3CT	NoPrepr	SVD	5170	D_and_T400_RCT-Tx12	N	Kept components	RCT
Drug	Simultaneous_dox_trs	D_and_T400_RCT	Cell_line.Tx12	Plate.99	GALNT11	0.9	-0.0408751558294629	pearson	1	Ttest_pvalue	Coefficient_of_eigenassay	SVD_pCMs_dplus3CT	NoPrepr	SVD	2437	D_and_T400_RCT-Tx12	N	Kept components	RCT
Drug	Simultaneous_dox_trs	D_and_T400_RCT	Cell_line.Tx12	Plate.99	GALNT12	0.9	-0.0331827808519775	pearson	1	Ttest_pvalue	Coefficient_of_eigenassay	SVD_pCMs_dplus3CT	NoPrepr	SVD	3550	D_and_T400_RCT-Tx12	N	Kept components	RCT
Drug	Simultaneous_dox_trs	D_and_T400_RCT	Cell_line.Tx12	Plate.99	GALNT13	0.9	-0.0154259133086182	pearson	1	Ttest_pvalue	Coefficient_of_eigenassay	SVD_pCMs_dplus3CT	NoPrepr	SVD	8226	D_and_T400_RCT-Tx12	N	Kept components	RCT
Drug	Simultaneous_dox_trs	D_and_T400_RCT	Cell_line.Tx12	Plate.99	GALNT14	0.9	-0.00139087364738552	pearson	1	Ttest_pvalue	Coefficient_of_eigenassay	SVD_pCMs_dplus3CT	NoPrepr	SVD	14557	D_and_T400_RCT-Tx12	N	Kept components	RCT
Drug	Simultaneous_dox_trs	D_and_T400_RCT	Cell_line.Tx12	Plate.99	GALNT15	0.9	-0.000286892185996804	pearson	1	Ttest_pvalue	Coefficient_of_eigenassay	SVD_pCMs_dplus3CT	NoPrepr	SVD	15157	D_and_T400_RCT-Tx12	N	Kept components	RCT
Drug	Simultaneous_dox_trs	D_and_T400_RCT	Cell_line.Tx12	Plate.99	GALNT16	0.9	-0.0069406354607754	pearson	1	Ttest_pvalue	Coefficient_of_eigenassay	SVD_pCMs_dplus3CT	NoPrepr	SVD	11820	D_and_T400_RCT-Tx12	N	Kept components	RCT
Drug	Simultaneous_dox_trs	D_and_T400_RCT	Cell_line.Tx12	Plate.99	GALNT17	0.9	-0.0223794178717741	pearson	1	Ttest_pvalue	Coefficient_of_eigenassay	SVD_pCMs_dplus3CT	NoPrepr	SVD	5946	D_and_T400_RCT-Tx12	N	Kept components	RCT
Drug	Simultaneous_dox_trs	D_and_T400_RCT	Cell_line.Tx12	Plate.99	GALNT18	0.9	0.0635615680565739	pearson	1	Ttest_pvalue	Coefficient_of_eigenassay	SVD_pCMs_dplus3CT	NoPrepr	SVD	785	D_and_T400_RCT-Tx12	N	Kept components	RCT
Drug	Simultaneous_dox_trs	D_and_T400_RCT	Cell_line.Tx12	Plate.99	GALNT2	0.9	0.00714062220065335	pearson	1	Ttest_pvalue	Coefficient_of_eigenassay	SVD_pCMs_dplus3CT	NoPrepr	SVD	11708	D_and_T400_RCT-Tx12	N	Kept components	RCT
Drug	Simultaneous_dox_trs	D_and_T400_RCT	Cell_line.Tx12	Plate.99	GALNT3	0.9	0.0167893820878487	pearson	1	Ttest_pvalue	Coefficient_of_eigenassay	SVD_pCMs_dplus3CT	NoPrepr	SVD	7756	D_and_T400_RCT-Tx12	N	Kept components	RCT
Drug	Simultaneous_dox_trs	D_and_T400_RCT	Cell_line.Tx12	Plate.99	GALNT5	0.9	-0.0411240433615169	pearson	1	Ttest_pvalue	Coefficient_of_eigenassay	SVD_pCMs_dplus3CT	NoPrepr	SVD	2402	D_and_T400_RCT-Tx12	N	Kept components	RCT
Drug	Simultaneous_dox_trs	D_and_T400_RCT	Cell_line.Tx12	Plate.99	GALNT6	0.9	0.0335220235516489	pearson	1	Ttest_pvalue	Coefficient_of_eigenassay	SVD_pCMs_dplus3CT	NoPrepr	SVD	3482	D_and_T400_RCT-Tx12	N	Kept components	RCT
Drug	Simultaneous_dox_trs	D_and_T400_RCT	Cell_line.Tx12	Plate.99	GALNT7	0.9	0.0109080603954547	pearson	1	Ttest_pvalue	Coefficient_of_eigenassay	SVD_pCMs_dplus3CT	NoPrepr	SVD	10061	D_and_T400_RCT-Tx12	N	Kept components	RCT
Drug	Simultaneous_dox_trs	D_and_T400_RCT	Cell_line.Tx12	Plate.99	GALNT8	0.9	0.00877901675683433	pearson	1	Ttest_pvalue	Coefficient_of_eigenassay	SVD_pCMs_dplus3CT	NoPrepr	SVD	10965	D_and_T400_RCT-Tx12	N	Kept components	RCT
Drug	Simultaneous_dox_trs	D_and_T400_RCT	Cell_line.Tx12	Plate.99	GALNT9	0.9	-0.0417120598842488	pearson	1	Ttest_pvalue	Coefficient_of_eigenassay	SVD_pCMs_dplus3CT	NoPrepr	SVD	2339	D_and_T400_RCT-Tx12	N	Kept components	RCT
Drug	Simultaneous_dox_trs	D_and_T400_RCT	Cell_line.Tx12	Plate.99	GALNTL6	0.9	0.0137561095772045	pearson	1	Ttest_pvalue	Coefficient_of_eigenassay	SVD_pCMs_dplus3CT	NoPrepr	SVD	8903	D_and_T400_RCT-Tx12	N	Kept components	RCT
Drug	Simultaneous_dox_trs	D_and_T400_RCT	Cell_line.Tx12	Plate.99	GALR1	0.9	0.0278300880458048	pearson	1	Ttest_pvalue	Coefficient_of_eigenassay	SVD_pCMs_dplus3CT	NoPrepr	SVD	4614	D_and_T400_RCT-Tx12	N	Kept components	RCT
Drug	Simultaneous_dox_trs	D_and_T400_RCT	Cell_line.Tx12	Plate.99	GALR2	0.9	-0.017337264619971	pearson	1	Ttest_pvalue	Coefficient_of_eigenassay	SVD_pCMs_dplus3CT	NoPrepr	SVD	7572	D_and_T400_RCT-Tx12	N	Kept components	RCT
Drug	Simultaneous_dox_trs	D_and_T400_RCT	Cell_line.Tx12	Plate.99	GALT	0.9	-0.0397236913493851	pearson	1	Ttest_pvalue	Coefficient_of_eigenassay	SVD_pCMs_dplus3CT	NoPrepr	SVD	2572	D_and_T400_RCT-Tx12	N	Kept components	RCT
Drug	Simultaneous_dox_trs	D_and_T400_RCT	Cell_line.Tx12	Plate.99	GAMT	0.9	-0.0210011992868387	pearson	1	Ttest_pvalue	Coefficient_of_eigenassay	SVD_pCMs_dplus3CT	NoPrepr	SVD	6370	D_and_T400_RCT-Tx12	N	Kept components	RCT
Drug	Simultaneous_dox_trs	D_and_T400_RCT	Cell_line.Tx12	Plate.99	GAN	0.9	0.00411748559769031	pearson	1	Ttest_pvalue	Coefficient_of_eigenassay	SVD_pCMs_dplus3CT	NoPrepr	SVD	13142	D_and_T400_RCT-Tx12	N	Kept components	RCT
Drug	Simultaneous_dox_trs	D_and_T400_RCT	Cell_line.Tx12	Plate.99	GANAB	0.9	-0.00485410442140622	pearson	1	Ttest_pvalue	Coefficient_of_eigenassay	SVD_pCMs_dplus3CT	NoPrepr	SVD	12815	D_and_T400_RCT-Tx12	N	Kept components	RCT
Drug	Simultaneous_dox_trs	D_and_T400_RCT	Cell_line.Tx12	Plate.99	GANC	0.9	-0.0382401575100806	pearson	1	Ttest_pvalue	Coefficient_of_eigenassay	SVD_pCMs_dplus3CT	NoPrepr	SVD	2762	D_and_T400_RCT-Tx12	N	Kept components	RCT
Drug	Simultaneous_dox_trs	D_and_T400_RCT	Cell_line.Tx12	Plate.99	GAP43	0.9	0.0534141732006833	pearson	1	Ttest_pvalue	Coefficient_of_eigenassay	SVD_pCMs_dplus3CT	NoPrepr	SVD	1321	D_and_T400_RCT-Tx12	N	Kept components	RCT
Drug	Simultaneous_dox_trs	D_and_T400_RCT	Cell_line.Tx12	Plate.99	GAPDH	0.9	0.0290438007294532	pearson	1	Ttest_pvalue	Coefficient_of_eigenassay	SVD_pCMs_dplus3CT	NoPrepr	SVD	4366	D_and_T400_RCT-Tx12	N	Kept components	RCT
Drug	Simultaneous_dox_trs	D_and_T400_RCT	Cell_line.Tx12	Plate.99	GAPDHS	0.9	0.0199801103287543	pearson	1	Ttest_pvalue	Coefficient_of_eigenassay	SVD_pCMs_dplus3CT	NoPrepr	SVD	6721	D_and_T400_RCT-Tx12	N	Kept components	RCT
Drug	Simultaneous_dox_trs	D_and_T400_RCT	Cell_line.Tx12	Plate.99	GAPVD1	0.9	0.0307750380964681	pearson	1	Ttest_pvalue	Coefficient_of_eigenassay	SVD_pCMs_dplus3CT	NoPrepr	SVD	4021	D_and_T400_RCT-Tx12	N	Kept components	RCT
Drug	Simultaneous_dox_trs	D_and_T400_RCT	Cell_line.Tx12	Plate.99	GAR1	0.9	-0.0192228034887448	pearson	1	Ttest_pvalue	Coefficient_of_eigenassay	SVD_pCMs_dplus3CT	NoPrepr	SVD	6958	D_and_T400_RCT-Tx12	N	Kept components	RCT
Drug	Simultaneous_dox_trs	D_and_T400_RCT	Cell_line.Tx12	Plate.99	GAREM1	0.9	-0.0156234400383443	pearson	1	Ttest_pvalue	Coefficient_of_eigenassay	SVD_pCMs_dplus3CT	NoPrepr	SVD	8146	D_and_T400_RCT-Tx12	N	Kept components	RCT
Drug	Simultaneous_dox_trs	D_and_T400_RCT	Cell_line.Tx12	Plate.99	GAREM2	0.9	0.00697833181869368	pearson	1	Ttest_pvalue	Coefficient_of_eigenassay	SVD_pCMs_dplus3CT	NoPrepr	SVD	11799	D_and_T400_RCT-Tx12	N	Kept components	RCT
Drug	Simultaneous_dox_trs	D_and_T400_RCT	Cell_line.Tx12	Plate.99	GARNL3	0.9	-0.0356660166961368	pearson	1	Ttest_pvalue	Coefficient_of_eigenassay	SVD_pCMs_dplus3CT	NoPrepr	SVD	3128	D_and_T400_RCT-Tx12	N	Kept components	RCT
Drug	Simultaneous_dox_trs	D_and_T400_RCT	Cell_line.Tx12	Plate.99	GARS	0.9	0.00773009605879332	pearson	1	Ttest_pvalue	Coefficient_of_eigenassay	SVD_pCMs_dplus3CT	NoPrepr	SVD	11434	D_and_T400_RCT-Tx12	N	Kept components	RCT
Drug	Simultaneous_dox_trs	D_and_T400_RCT	Cell_line.Tx12	Plate.99	GART	0.9	-0.0412836877784802	pearson	1	Ttest_pvalue	Coefficient_of_eigenassay	SVD_pCMs_dplus3CT	NoPrepr	SVD	2386	D_and_T400_RCT-Tx12	N	Kept components	RCT
Drug	Simultaneous_dox_trs	D_and_T400_RCT	Cell_line.Tx12	Plate.99	GAS1	0.9	-0.0216521648100154	pearson	1	Ttest_pvalue	Coefficient_of_eigenassay	SVD_pCMs_dplus3CT	NoPrepr	SVD	6195	D_and_T400_RCT-Tx12	N	Kept components	RCT
Drug	Simultaneous_dox_trs	D_and_T400_RCT	Cell_line.Tx12	Plate.99	GAS2	0.9	0.0187028974003971	pearson	1	Ttest_pvalue	Coefficient_of_eigenassay	SVD_pCMs_dplus3CT	NoPrepr	SVD	7127	D_and_T400_RCT-Tx12	N	Kept components	RCT
Drug	Simultaneous_dox_trs	D_and_T400_RCT	Cell_line.Tx12	Plate.99	GAS2L1	0.9	0.0232499474940513	pearson	1	Ttest_pvalue	Coefficient_of_eigenassay	SVD_pCMs_dplus3CT	NoPrepr	SVD	5711	D_and_T400_RCT-Tx12	N	Kept components	RCT
Drug	Simultaneous_dox_trs	D_and_T400_RCT	Cell_line.Tx12	Plate.99	GAS2L3	0.9	-0.00437960933810711	pearson	1	Ttest_pvalue	Coefficient_of_eigenassay	SVD_pCMs_dplus3CT	NoPrepr	SVD	13029	D_and_T400_RCT-Tx12	N	Kept components	RCT
Drug	Simultaneous_dox_trs	D_and_T400_RCT	Cell_line.Tx12	Plate.99	GAS6	0.9	0.0141317498608142	pearson	1	Ttest_pvalue	Coefficient_of_eigenassay	SVD_pCMs_dplus3CT	NoPrepr	SVD	8746	D_and_T400_RCT-Tx12	N	Kept components	RCT
Drug	Simultaneous_dox_trs	D_and_T400_RCT	Cell_line.Tx12	Plate.99	GAS7	0.9	-0.020294216492865	pearson	1	Ttest_pvalue	Coefficient_of_eigenassay	SVD_pCMs_dplus3CT	NoPrepr	SVD	6601	D_and_T400_RCT-Tx12	N	Kept components	RCT
Drug	Simultaneous_dox_trs	D_and_T400_RCT	Cell_line.Tx12	Plate.99	GAS8	0.9	-0.000414187838096425	pearson	1	Ttest_pvalue	Coefficient_of_eigenassay	SVD_pCMs_dplus3CT	NoPrepr	SVD	15082	D_and_T400_RCT-Tx12	N	Kept components	RCT
Drug	Simultaneous_dox_trs	D_and_T400_RCT	Cell_line.Tx12	Plate.99	GATA2	0.9	0.026031687472663	pearson	1	Ttest_pvalue	Coefficient_of_eigenassay	SVD_pCMs_dplus3CT	NoPrepr	SVD	5039	D_and_T400_RCT-Tx12	N	Kept components	RCT
Drug	Simultaneous_dox_trs	D_and_T400_RCT	Cell_line.Tx12	Plate.99	GATA3	0.9	0.0790711524316468	pearson	1	Ttest_pvalue	Coefficient_of_eigenassay	SVD_pCMs_dplus3CT	NoPrepr	SVD	418	D_and_T400_RCT-Tx12	N	Kept components	RCT
Drug	Simultaneous_dox_trs	D_and_T400_RCT	Cell_line.Tx12	Plate.99	GATA4	0.9	-0.0361071995828151	pearson	1	Ttest_pvalue	Coefficient_of_eigenassay	SVD_pCMs_dplus3CT	NoPrepr	SVD	3059	D_and_T400_RCT-Tx12	N	Kept components	RCT
Drug	Simultaneous_dox_trs	D_and_T400_RCT	Cell_line.Tx12	Plate.99	GATA5	0.9	-0.0173880352631266	pearson	1	Ttest_pvalue	Coefficient_of_eigenassay	SVD_pCMs_dplus3CT	NoPrepr	SVD	7551	D_and_T400_RCT-Tx12	N	Kept components	RCT
Drug	Simultaneous_dox_trs	D_and_T400_RCT	Cell_line.Tx12	Plate.99	GATA6	0.9	-0.00195529093886115	pearson	1	Ttest_pvalue	Coefficient_of_eigenassay	SVD_pCMs_dplus3CT	NoPrepr	SVD	14253	D_and_T400_RCT-Tx12	N	Kept components	RCT
Drug	Simultaneous_dox_trs	D_and_T400_RCT	Cell_line.Tx12	Plate.99	GATAD1	0.9	0.01990622641912	pearson	1	Ttest_pvalue	Coefficient_of_eigenassay	SVD_pCMs_dplus3CT	NoPrepr	SVD	6749	D_and_T400_RCT-Tx12	N	Kept components	RCT
Drug	Simultaneous_dox_trs	D_and_T400_RCT	Cell_line.Tx12	Plate.99	GATAD2A	0.9	0.00464295364880774	pearson	1	Ttest_pvalue	Coefficient_of_eigenassay	SVD_pCMs_dplus3CT	NoPrepr	SVD	12919	D_and_T400_RCT-Tx12	N	Kept components	RCT
Drug	Simultaneous_dox_trs	D_and_T400_RCT	Cell_line.Tx12	Plate.99	GATAD2B	0.9	-0.0257288278163042	pearson	1	Ttest_pvalue	Coefficient_of_eigenassay	SVD_pCMs_dplus3CT	NoPrepr	SVD	5095	D_and_T400_RCT-Tx12	N	Kept components	RCT
Drug	Simultaneous_dox_trs	D_and_T400_RCT	Cell_line.Tx12	Plate.99	GATB	0.9	0.00669310062794615	pearson	1	Ttest_pvalue	Coefficient_of_eigenassay	SVD_pCMs_dplus3CT	NoPrepr	SVD	11943	D_and_T400_RCT-Tx12	N	Kept components	RCT
Drug	Simultaneous_dox_trs	D_and_T400_RCT	Cell_line.Tx12	Plate.99	GATC	0.9	0.0148251903413178	pearson	1	Ttest_pvalue	Coefficient_of_eigenassay	SVD_pCMs_dplus3CT	NoPrepr	SVD	8462	D_and_T400_RCT-Tx12	N	Kept components	RCT
Drug	Simultaneous_dox_trs	D_and_T400_RCT	Cell_line.Tx12	Plate.99	GATD1	0.9	0.00150064605915243	pearson	1	Ttest_pvalue	Coefficient_of_eigenassay	SVD_pCMs_dplus3CT	NoPrepr	SVD	14499	D_and_T400_RCT-Tx12	N	Kept components	RCT
Drug	Simultaneous_dox_trs	D_and_T400_RCT	Cell_line.Tx12	Plate.99	GATD3A	0.9	-0.000135021543213079	pearson	1	Ttest_pvalue	Coefficient_of_eigenassay	SVD_pCMs_dplus3CT	NoPrepr	SVD	15238	D_and_T400_RCT-Tx12	N	Kept components	RCT
Drug	Simultaneous_dox_trs	D_and_T400_RCT	Cell_line.Tx12	Plate.99	GATM	0.9	0.048516521476016	pearson	1	Ttest_pvalue	Coefficient_of_eigenassay	SVD_pCMs_dplus3CT	NoPrepr	SVD	1658	D_and_T400_RCT-Tx12	N	Kept components	RCT
Drug	Simultaneous_dox_trs	D_and_T400_RCT	Cell_line.Tx12	Plate.99	GBA2	0.9	0.00118327858972506	pearson	1	Ttest_pvalue	Coefficient_of_eigenassay	SVD_pCMs_dplus3CT	NoPrepr	SVD	14678	D_and_T400_RCT-Tx12	N	Kept components	RCT
Drug	Simultaneous_dox_trs	D_and_T400_RCT	Cell_line.Tx12	Plate.99	GBE1	0.9	0.0608742250948006	pearson	1	Ttest_pvalue	Coefficient_of_eigenassay	SVD_pCMs_dplus3CT	NoPrepr	SVD	903	D_and_T400_RCT-Tx12	N	Kept components	RCT
Drug	Simultaneous_dox_trs	D_and_T400_RCT	Cell_line.Tx12	Plate.99	GBF1	0.9	-0.0156043556615708	pearson	1	Ttest_pvalue	Coefficient_of_eigenassay	SVD_pCMs_dplus3CT	NoPrepr	SVD	8154	D_and_T400_RCT-Tx12	N	Kept components	RCT
Drug	Simultaneous_dox_trs	D_and_T400_RCT	Cell_line.Tx12	Plate.99	GBGT1	0.9	-0.0151522193470492	pearson	1	Ttest_pvalue	Coefficient_of_eigenassay	SVD_pCMs_dplus3CT	NoPrepr	SVD	8335	D_and_T400_RCT-Tx12	N	Kept components	RCT
Drug	Simultaneous_dox_trs	D_and_T400_RCT	Cell_line.Tx12	Plate.99	GBP1	0.9	0.017786633204846	pearson	1	Ttest_pvalue	Coefficient_of_eigenassay	SVD_pCMs_dplus3CT	NoPrepr	SVD	7419	D_and_T400_RCT-Tx12	N	Kept components	RCT
Drug	Simultaneous_dox_trs	D_and_T400_RCT	Cell_line.Tx12	Plate.99	GBP2	0.9	0.00179740767795339	pearson	1	Ttest_pvalue	Coefficient_of_eigenassay	SVD_pCMs_dplus3CT	NoPrepr	SVD	14339	D_and_T400_RCT-Tx12	N	Kept components	RCT
Drug	Simultaneous_dox_trs	D_and_T400_RCT	Cell_line.Tx12	Plate.99	GBP3	0.9	0.0148443233167405	pearson	1	Ttest_pvalue	Coefficient_of_eigenassay	SVD_pCMs_dplus3CT	NoPrepr	SVD	8453	D_and_T400_RCT-Tx12	N	Kept components	RCT
Drug	Simultaneous_dox_trs	D_and_T400_RCT	Cell_line.Tx12	Plate.99	GBP4	0.9	0.0253258848095135	pearson	1	Ttest_pvalue	Coefficient_of_eigenassay	SVD_pCMs_dplus3CT	NoPrepr	SVD	5175	D_and_T400_RCT-Tx12	N	Kept components	RCT
Drug	Simultaneous_dox_trs	D_and_T400_RCT	Cell_line.Tx12	Plate.99	GBX1	0.9	0.00316821087093985	pearson	1	Ttest_pvalue	Coefficient_of_eigenassay	SVD_pCMs_dplus3CT	NoPrepr	SVD	13642	D_and_T400_RCT-Tx12	N	Kept components	RCT
Drug	Simultaneous_dox_trs	D_and_T400_RCT	Cell_line.Tx12	Plate.99	GBX2	0.9	-0.0361073875793148	pearson	1	Ttest_pvalue	Coefficient_of_eigenassay	SVD_pCMs_dplus3CT	NoPrepr	SVD	3058	D_and_T400_RCT-Tx12	N	Kept components	RCT
Drug	Simultaneous_dox_trs	D_and_T400_RCT	Cell_line.Tx12	Plate.99	GCA	0.9	0.0332053299886933	pearson	1	Ttest_pvalue	Coefficient_of_eigenassay	SVD_pCMs_dplus3CT	NoPrepr	SVD	3547	D_and_T400_RCT-Tx12	N	Kept components	RCT
Drug	Simultaneous_dox_trs	D_and_T400_RCT	Cell_line.Tx12	Plate.99	GCAT	0.9	0.0200068065547827	pearson	1	Ttest_pvalue	Coefficient_of_eigenassay	SVD_pCMs_dplus3CT	NoPrepr	SVD	6704	D_and_T400_RCT-Tx12	N	Kept components	RCT
Drug	Simultaneous_dox_trs	D_and_T400_RCT	Cell_line.Tx12	Plate.99	GCC1	0.9	0.0149529517572072	pearson	1	Ttest_pvalue	Coefficient_of_eigenassay	SVD_pCMs_dplus3CT	NoPrepr	SVD	8415	D_and_T400_RCT-Tx12	N	Kept components	RCT
Drug	Simultaneous_dox_trs	D_and_T400_RCT	Cell_line.Tx12	Plate.99	GCC2	0.9	-0.00642496747018992	pearson	1	Ttest_pvalue	Coefficient_of_eigenassay	SVD_pCMs_dplus3CT	NoPrepr	SVD	12085	D_and_T400_RCT-Tx12	N	Kept components	RCT
Drug	Simultaneous_dox_trs	D_and_T400_RCT	Cell_line.Tx12	Plate.99	GCDH	0.9	0.0108853713921789	pearson	1	Ttest_pvalue	Coefficient_of_eigenassay	SVD_pCMs_dplus3CT	NoPrepr	SVD	10066	D_and_T400_RCT-Tx12	N	Kept components	RCT
Drug	Simultaneous_dox_trs	D_and_T400_RCT	Cell_line.Tx12	Plate.99	GCFC2	0.9	0.0227496303541736	pearson	1	Ttest_pvalue	Coefficient_of_eigenassay	SVD_pCMs_dplus3CT	NoPrepr	SVD	5847	D_and_T400_RCT-Tx12	N	Kept components	RCT
Drug	Simultaneous_dox_trs	D_and_T400_RCT	Cell_line.Tx12	Plate.99	GCH1	0.9	0.0278969519834764	pearson	1	Ttest_pvalue	Coefficient_of_eigenassay	SVD_pCMs_dplus3CT	NoPrepr	SVD	4602	D_and_T400_RCT-Tx12	N	Kept components	RCT
Drug	Simultaneous_dox_trs	D_and_T400_RCT	Cell_line.Tx12	Plate.99	GCHFR	0.9	0.0290776001627698	pearson	1	Ttest_pvalue	Coefficient_of_eigenassay	SVD_pCMs_dplus3CT	NoPrepr	SVD	4360	D_and_T400_RCT-Tx12	N	Kept components	RCT
Drug	Simultaneous_dox_trs	D_and_T400_RCT	Cell_line.Tx12	Plate.99	GCK	0.9	0.031123824640604	pearson	1	Ttest_pvalue	Coefficient_of_eigenassay	SVD_pCMs_dplus3CT	NoPrepr	SVD	3939	D_and_T400_RCT-Tx12	N	Kept components	RCT
Drug	Simultaneous_dox_trs	D_and_T400_RCT	Cell_line.Tx12	Plate.99	GCLC	0.9	0.0214813387249533	pearson	1	Ttest_pvalue	Coefficient_of_eigenassay	SVD_pCMs_dplus3CT	NoPrepr	SVD	6238	D_and_T400_RCT-Tx12	N	Kept components	RCT
Drug	Simultaneous_dox_trs	D_and_T400_RCT	Cell_line.Tx12	Plate.99	GCLM	0.9	0.0137156674488517	pearson	1	Ttest_pvalue	Coefficient_of_eigenassay	SVD_pCMs_dplus3CT	NoPrepr	SVD	8918	D_and_T400_RCT-Tx12	N	Kept components	RCT
Drug	Simultaneous_dox_trs	D_and_T400_RCT	Cell_line.Tx12	Plate.99	GCM1	0.9	-0.00285342166331101	pearson	1	Ttest_pvalue	Coefficient_of_eigenassay	SVD_pCMs_dplus3CT	NoPrepr	SVD	13781	D_and_T400_RCT-Tx12	N	Kept components	RCT
Drug	Simultaneous_dox_trs	D_and_T400_RCT	Cell_line.Tx12	Plate.99	GCN1	0.9	-0.0103615999807265	pearson	1	Ttest_pvalue	Coefficient_of_eigenassay	SVD_pCMs_dplus3CT	NoPrepr	SVD	10295	D_and_T400_RCT-Tx12	N	Kept components	RCT
Drug	Simultaneous_dox_trs	D_and_T400_RCT	Cell_line.Tx12	Plate.99	GCNA	0.9	0.0157896254597429	pearson	1	Ttest_pvalue	Coefficient_of_eigenassay	SVD_pCMs_dplus3CT	NoPrepr	SVD	8084	D_and_T400_RCT-Tx12	N	Kept components	RCT
Drug	Simultaneous_dox_trs	D_and_T400_RCT	Cell_line.Tx12	Plate.99	GCNT1	0.9	-0.0162972974421232	pearson	1	Ttest_pvalue	Coefficient_of_eigenassay	SVD_pCMs_dplus3CT	NoPrepr	SVD	7919	D_and_T400_RCT-Tx12	N	Kept components	RCT
Drug	Simultaneous_dox_trs	D_and_T400_RCT	Cell_line.Tx12	Plate.99	GCNT2	0.9	0.00127522438598998	pearson	1	Ttest_pvalue	Coefficient_of_eigenassay	SVD_pCMs_dplus3CT	NoPrepr	SVD	14614	D_and_T400_RCT-Tx12	N	Kept components	RCT
Drug	Simultaneous_dox_trs	D_and_T400_RCT	Cell_line.Tx12	Plate.99	GCNT4	0.9	0.0425095449797734	pearson	1	Ttest_pvalue	Coefficient_of_eigenassay	SVD_pCMs_dplus3CT	NoPrepr	SVD	2250	D_and_T400_RCT-Tx12	N	Kept components	RCT
Drug	Simultaneous_dox_trs	D_and_T400_RCT	Cell_line.Tx12	Plate.99	GCNT7	0.9	0.0605378270902056	pearson	1	Ttest_pvalue	Coefficient_of_eigenassay	SVD_pCMs_dplus3CT	NoPrepr	SVD	921	D_and_T400_RCT-Tx12	N	Kept components	RCT
Drug	Simultaneous_dox_trs	D_and_T400_RCT	Cell_line.Tx12	Plate.99	GCOM1	0.9	-0.0127677281748164	pearson	1	Ttest_pvalue	Coefficient_of_eigenassay	SVD_pCMs_dplus3CT	NoPrepr	SVD	9303	D_and_T400_RCT-Tx12	N	Kept components	RCT
Drug	Simultaneous_dox_trs	D_and_T400_RCT	Cell_line.Tx12	Plate.99	GCSAM	0.9	0.0813666414628161	pearson	1	Ttest_pvalue	Coefficient_of_eigenassay	SVD_pCMs_dplus3CT	NoPrepr	SVD	376	D_and_T400_RCT-Tx12	N	Kept components	RCT
Drug	Simultaneous_dox_trs	D_and_T400_RCT	Cell_line.Tx12	Plate.99	GCSH	0.9	0.0434717812208968	pearson	1	Ttest_pvalue	Coefficient_of_eigenassay	SVD_pCMs_dplus3CT	NoPrepr	SVD	2145	D_and_T400_RCT-Tx12	N	Kept components	RCT
Drug	Simultaneous_dox_trs	D_and_T400_RCT	Cell_line.Tx12	Plate.99	GDAP1	0.9	0.0333447404939714	pearson	1	Ttest_pvalue	Coefficient_of_eigenassay	SVD_pCMs_dplus3CT	NoPrepr	SVD	3513	D_and_T400_RCT-Tx12	N	Kept components	RCT
Drug	Simultaneous_dox_trs	D_and_T400_RCT	Cell_line.Tx12	Plate.99	GDAP1L1	0.9	0.0311667861906156	pearson	1	Ttest_pvalue	Coefficient_of_eigenassay	SVD_pCMs_dplus3CT	NoPrepr	SVD	3920	D_and_T400_RCT-Tx12	N	Kept components	RCT
Drug	Simultaneous_dox_trs	D_and_T400_RCT	Cell_line.Tx12	Plate.99	GDAP2	0.9	0.0166174198082946	pearson	1	Ttest_pvalue	Coefficient_of_eigenassay	SVD_pCMs_dplus3CT	NoPrepr	SVD	7809	D_and_T400_RCT-Tx12	N	Kept components	RCT
Drug	Simultaneous_dox_trs	D_and_T400_RCT	Cell_line.Tx12	Plate.99	GDE1	0.9	0.0122701554497546	pearson	1	Ttest_pvalue	Coefficient_of_eigenassay	SVD_pCMs_dplus3CT	NoPrepr	SVD	9484	D_and_T400_RCT-Tx12	N	Kept components	RCT
Drug	Simultaneous_dox_trs	D_and_T400_RCT	Cell_line.Tx12	Plate.99	GDF10	0.9	-0.0300525250694066	pearson	1	Ttest_pvalue	Coefficient_of_eigenassay	SVD_pCMs_dplus3CT	NoPrepr	SVD	4164	D_and_T400_RCT-Tx12	N	Kept components	RCT
Drug	Simultaneous_dox_trs	D_and_T400_RCT	Cell_line.Tx12	Plate.99	GDF11	0.9	-0.000202234608672016	pearson	1	Ttest_pvalue	Coefficient_of_eigenassay	SVD_pCMs_dplus3CT	NoPrepr	SVD	15205	D_and_T400_RCT-Tx12	N	Kept components	RCT
Drug	Simultaneous_dox_trs	D_and_T400_RCT	Cell_line.Tx12	Plate.99	GDF15	0.9	-0.0048144670430294	pearson	1	Ttest_pvalue	Coefficient_of_eigenassay	SVD_pCMs_dplus3CT	NoPrepr	SVD	12841	D_and_T400_RCT-Tx12	N	Kept components	RCT
Drug	Simultaneous_dox_trs	D_and_T400_RCT	Cell_line.Tx12	Plate.99	GDF2	0.9	-0.00816136683466963	pearson	1	Ttest_pvalue	Coefficient_of_eigenassay	SVD_pCMs_dplus3CT	NoPrepr	SVD	11250	D_and_T400_RCT-Tx12	N	Kept components	RCT
Drug	Simultaneous_dox_trs	D_and_T400_RCT	Cell_line.Tx12	Plate.99	GDF5	0.9	-0.0621499138261177	pearson	1	Ttest_pvalue	Coefficient_of_eigenassay	SVD_pCMs_dplus3CT	NoPrepr	SVD	841	D_and_T400_RCT-Tx12	N	Kept components	RCT
Drug	Simultaneous_dox_trs	D_and_T400_RCT	Cell_line.Tx12	Plate.99	GDF6	0.9	0.0555655254957663	pearson	1	Ttest_pvalue	Coefficient_of_eigenassay	SVD_pCMs_dplus3CT	NoPrepr	SVD	1195	D_and_T400_RCT-Tx12	N	Kept components	RCT
Drug	Simultaneous_dox_trs	D_and_T400_RCT	Cell_line.Tx12	Plate.99	GDF7	0.9	0.0488127365144574	pearson	1	Ttest_pvalue	Coefficient_of_eigenassay	SVD_pCMs_dplus3CT	NoPrepr	SVD	1633	D_and_T400_RCT-Tx12	N	Kept components	RCT
Drug	Simultaneous_dox_trs	D_and_T400_RCT	Cell_line.Tx12	Plate.99	GDF9	0.9	-0.0455813894330198	pearson	1	Ttest_pvalue	Coefficient_of_eigenassay	SVD_pCMs_dplus3CT	NoPrepr	SVD	1913	D_and_T400_RCT-Tx12	N	Kept components	RCT
Drug	Simultaneous_dox_trs	D_and_T400_RCT	Cell_line.Tx12	Plate.99	GDI1	0.9	-0.0191978014013532	pearson	1	Ttest_pvalue	Coefficient_of_eigenassay	SVD_pCMs_dplus3CT	NoPrepr	SVD	6964	D_and_T400_RCT-Tx12	N	Kept components	RCT
Drug	Simultaneous_dox_trs	D_and_T400_RCT	Cell_line.Tx12	Plate.99	GDI2	0.9	0.000313050640326433	pearson	1	Ttest_pvalue	Coefficient_of_eigenassay	SVD_pCMs_dplus3CT	NoPrepr	SVD	15143	D_and_T400_RCT-Tx12	N	Kept components	RCT
Drug	Simultaneous_dox_trs	D_and_T400_RCT	Cell_line.Tx12	Plate.99	GDNF	0.9	-0.069830179411364	pearson	1	Ttest_pvalue	Coefficient_of_eigenassay	SVD_pCMs_dplus3CT	NoPrepr	SVD	588	D_and_T400_RCT-Tx12	N	Kept components	RCT
Drug	Simultaneous_dox_trs	D_and_T400_RCT	Cell_line.Tx12	Plate.99	GDNF-AS1	0.9	-0.0265142203554265	pearson	1	Ttest_pvalue	Coefficient_of_eigenassay	SVD_pCMs_dplus3CT	NoPrepr	SVD	4930	D_and_T400_RCT-Tx12	N	Kept components	RCT
Drug	Simultaneous_dox_trs	D_and_T400_RCT	Cell_line.Tx12	Plate.99	GDPD1	0.9	-0.00707957776153078	pearson	1	Ttest_pvalue	Coefficient_of_eigenassay	SVD_pCMs_dplus3CT	NoPrepr	SVD	11739	D_and_T400_RCT-Tx12	N	Kept components	RCT
Drug	Simultaneous_dox_trs	D_and_T400_RCT	Cell_line.Tx12	Plate.99	GDPD2	0.9	-0.0203703400067727	pearson	1	Ttest_pvalue	Coefficient_of_eigenassay	SVD_pCMs_dplus3CT	NoPrepr	SVD	6572	D_and_T400_RCT-Tx12	N	Kept components	RCT
Drug	Simultaneous_dox_trs	D_and_T400_RCT	Cell_line.Tx12	Plate.99	GDPD3	0.9	0.0493450257226672	pearson	1	Ttest_pvalue	Coefficient_of_eigenassay	SVD_pCMs_dplus3CT	NoPrepr	SVD	1584	D_and_T400_RCT-Tx12	N	Kept components	RCT
Drug	Simultaneous_dox_trs	D_and_T400_RCT	Cell_line.Tx12	Plate.99	GDPD5	0.9	-0.0189434564588543	pearson	1	Ttest_pvalue	Coefficient_of_eigenassay	SVD_pCMs_dplus3CT	NoPrepr	SVD	7047	D_and_T400_RCT-Tx12	N	Kept components	RCT
Drug	Simultaneous_dox_trs	D_and_T400_RCT	Cell_line.Tx12	Plate.99	GDPGP1	0.9	0.0166614156493287	pearson	1	Ttest_pvalue	Coefficient_of_eigenassay	SVD_pCMs_dplus3CT	NoPrepr	SVD	7794	D_and_T400_RCT-Tx12	N	Kept components	RCT
Drug	Simultaneous_dox_trs	D_and_T400_RCT	Cell_line.Tx12	Plate.99	GEM	0.9	0.0289140596796779	pearson	1	Ttest_pvalue	Coefficient_of_eigenassay	SVD_pCMs_dplus3CT	NoPrepr	SVD	4393	D_and_T400_RCT-Tx12	N	Kept components	RCT
Drug	Simultaneous_dox_trs	D_and_T400_RCT	Cell_line.Tx12	Plate.99	GEMIN2	0.9	0.00364441250584148	pearson	1	Ttest_pvalue	Coefficient_of_eigenassay	SVD_pCMs_dplus3CT	NoPrepr	SVD	13387	D_and_T400_RCT-Tx12	N	Kept components	RCT
Drug	Simultaneous_dox_trs	D_and_T400_RCT	Cell_line.Tx12	Plate.99	GEMIN4	0.9	0.0143162829973023	pearson	1	Ttest_pvalue	Coefficient_of_eigenassay	SVD_pCMs_dplus3CT	NoPrepr	SVD	8672	D_and_T400_RCT-Tx12	N	Kept components	RCT
Drug	Simultaneous_dox_trs	D_and_T400_RCT	Cell_line.Tx12	Plate.99	GEMIN5	0.9	0.00202648137084884	pearson	1	Ttest_pvalue	Coefficient_of_eigenassay	SVD_pCMs_dplus3CT	NoPrepr	SVD	14213	D_and_T400_RCT-Tx12	N	Kept components	RCT
Drug	Simultaneous_dox_trs	D_and_T400_RCT	Cell_line.Tx12	Plate.99	GEMIN6	0.9	0.00169366817807654	pearson	1	Ttest_pvalue	Coefficient_of_eigenassay	SVD_pCMs_dplus3CT	NoPrepr	SVD	14395	D_and_T400_RCT-Tx12	N	Kept components	RCT
Drug	Simultaneous_dox_trs	D_and_T400_RCT	Cell_line.Tx12	Plate.99	GEMIN7	0.9	0.0188341467973264	pearson	1	Ttest_pvalue	Coefficient_of_eigenassay	SVD_pCMs_dplus3CT	NoPrepr	SVD	7076	D_and_T400_RCT-Tx12	N	Kept components	RCT
Drug	Simultaneous_dox_trs	D_and_T400_RCT	Cell_line.Tx12	Plate.99	GEMIN8	0.9	-0.0240135551159777	pearson	1	Ttest_pvalue	Coefficient_of_eigenassay	SVD_pCMs_dplus3CT	NoPrepr	SVD	5500	D_and_T400_RCT-Tx12	N	Kept components	RCT
Drug	Simultaneous_dox_trs	D_and_T400_RCT	Cell_line.Tx12	Plate.99	GEN1	0.9	-0.0006691059536166	pearson	1	Ttest_pvalue	Coefficient_of_eigenassay	SVD_pCMs_dplus3CT	NoPrepr	SVD	14936	D_and_T400_RCT-Tx12	N	Kept components	RCT
Drug	Simultaneous_dox_trs	D_and_T400_RCT	Cell_line.Tx12	Plate.99	GET4	0.9	0.0142437752514143	pearson	1	Ttest_pvalue	Coefficient_of_eigenassay	SVD_pCMs_dplus3CT	NoPrepr	SVD	8695	D_and_T400_RCT-Tx12	N	Kept components	RCT
Drug	Simultaneous_dox_trs	D_and_T400_RCT	Cell_line.Tx12	Plate.99	GFAP	0.9	-0.0120859341576699	pearson	1	Ttest_pvalue	Coefficient_of_eigenassay	SVD_pCMs_dplus3CT	NoPrepr	SVD	9567	D_and_T400_RCT-Tx12	N	Kept components	RCT
Drug	Simultaneous_dox_trs	D_and_T400_RCT	Cell_line.Tx12	Plate.99	GFER	0.9	0.00921755548823896	pearson	1	Ttest_pvalue	Coefficient_of_eigenassay	SVD_pCMs_dplus3CT	NoPrepr	SVD	10770	D_and_T400_RCT-Tx12	N	Kept components	RCT
Drug	Simultaneous_dox_trs	D_and_T400_RCT	Cell_line.Tx12	Plate.99	GFI1	0.9	0.0204863233945972	pearson	1	Ttest_pvalue	Coefficient_of_eigenassay	SVD_pCMs_dplus3CT	NoPrepr	SVD	6540	D_and_T400_RCT-Tx12	N	Kept components	RCT
Drug	Simultaneous_dox_trs	D_and_T400_RCT	Cell_line.Tx12	Plate.99	GFM1	0.9	-0.0161526543949709	pearson	1	Ttest_pvalue	Coefficient_of_eigenassay	SVD_pCMs_dplus3CT	NoPrepr	SVD	7969	D_and_T400_RCT-Tx12	N	Kept components	RCT
Drug	Simultaneous_dox_trs	D_and_T400_RCT	Cell_line.Tx12	Plate.99	GFM2	0.9	-0.0158036393064705	pearson	1	Ttest_pvalue	Coefficient_of_eigenassay	SVD_pCMs_dplus3CT	NoPrepr	SVD	8077	D_and_T400_RCT-Tx12	N	Kept components	RCT
Drug	Simultaneous_dox_trs	D_and_T400_RCT	Cell_line.Tx12	Plate.99	GFOD1	0.9	0.0309533615206118	pearson	1	Ttest_pvalue	Coefficient_of_eigenassay	SVD_pCMs_dplus3CT	NoPrepr	SVD	3981	D_and_T400_RCT-Tx12	N	Kept components	RCT
Drug	Simultaneous_dox_trs	D_and_T400_RCT	Cell_line.Tx12	Plate.99	GFOD2	0.9	-0.0207697161426068	pearson	1	Ttest_pvalue	Coefficient_of_eigenassay	SVD_pCMs_dplus3CT	NoPrepr	SVD	6444	D_and_T400_RCT-Tx12	N	Kept components	RCT
Drug	Simultaneous_dox_trs	D_and_T400_RCT	Cell_line.Tx12	Plate.99	GFPT1	0.9	0.0166119384250636	pearson	1	Ttest_pvalue	Coefficient_of_eigenassay	SVD_pCMs_dplus3CT	NoPrepr	SVD	7812	D_and_T400_RCT-Tx12	N	Kept components	RCT
Drug	Simultaneous_dox_trs	D_and_T400_RCT	Cell_line.Tx12	Plate.99	GFPT2	0.9	0.0154222706342857	pearson	1	Ttest_pvalue	Coefficient_of_eigenassay	SVD_pCMs_dplus3CT	NoPrepr	SVD	8228	D_and_T400_RCT-Tx12	N	Kept components	RCT
Drug	Simultaneous_dox_trs	D_and_T400_RCT	Cell_line.Tx12	Plate.99	GFRA1	0.9	0.0155531989239856	pearson	1	Ttest_pvalue	Coefficient_of_eigenassay	SVD_pCMs_dplus3CT	NoPrepr	SVD	8173	D_and_T400_RCT-Tx12	N	Kept components	RCT
Drug	Simultaneous_dox_trs	D_and_T400_RCT	Cell_line.Tx12	Plate.99	GFRA2	0.9	0.0126028303375338	pearson	1	Ttest_pvalue	Coefficient_of_eigenassay	SVD_pCMs_dplus3CT	NoPrepr	SVD	9364	D_and_T400_RCT-Tx12	N	Kept components	RCT
Drug	Simultaneous_dox_trs	D_and_T400_RCT	Cell_line.Tx12	Plate.99	GFRA3	0.9	-0.00980534836994349	pearson	1	Ttest_pvalue	Coefficient_of_eigenassay	SVD_pCMs_dplus3CT	NoPrepr	SVD	10528	D_and_T400_RCT-Tx12	N	Kept components	RCT
Drug	Simultaneous_dox_trs	D_and_T400_RCT	Cell_line.Tx12	Plate.99	GFY	0.9	0.00011369691267941	pearson	1	Ttest_pvalue	Coefficient_of_eigenassay	SVD_pCMs_dplus3CT	NoPrepr	SVD	15246	D_and_T400_RCT-Tx12	N	Kept components	RCT
Drug	Simultaneous_dox_trs	D_and_T400_RCT	Cell_line.Tx12	Plate.99	GGA1	0.9	0.0123769022637026	pearson	1	Ttest_pvalue	Coefficient_of_eigenassay	SVD_pCMs_dplus3CT	NoPrepr	SVD	9447	D_and_T400_RCT-Tx12	N	Kept components	RCT
Drug	Simultaneous_dox_trs	D_and_T400_RCT	Cell_line.Tx12	Plate.99	GGA2	0.9	-0.00175406602564943	pearson	1	Ttest_pvalue	Coefficient_of_eigenassay	SVD_pCMs_dplus3CT	NoPrepr	SVD	14357	D_and_T400_RCT-Tx12	N	Kept components	RCT
Drug	Simultaneous_dox_trs	D_and_T400_RCT	Cell_line.Tx12	Plate.99	GGA3	0.9	-0.0103448478961698	pearson	1	Ttest_pvalue	Coefficient_of_eigenassay	SVD_pCMs_dplus3CT	NoPrepr	SVD	10306	D_and_T400_RCT-Tx12	N	Kept components	RCT
Drug	Simultaneous_dox_trs	D_and_T400_RCT	Cell_line.Tx12	Plate.99	GGACT	0.9	0.00102087770716547	pearson	1	Ttest_pvalue	Coefficient_of_eigenassay	SVD_pCMs_dplus3CT	NoPrepr	SVD	14748	D_and_T400_RCT-Tx12	N	Kept components	RCT
Drug	Simultaneous_dox_trs	D_and_T400_RCT	Cell_line.Tx12	Plate.99	GGCT	0.9	-0.00773587099720776	pearson	1	Ttest_pvalue	Coefficient_of_eigenassay	SVD_pCMs_dplus3CT	NoPrepr	SVD	11432	D_and_T400_RCT-Tx12	N	Kept components	RCT
Drug	Simultaneous_dox_trs	D_and_T400_RCT	Cell_line.Tx12	Plate.99	GGCX	0.9	-0.00966813247980212	pearson	1	Ttest_pvalue	Coefficient_of_eigenassay	SVD_pCMs_dplus3CT	NoPrepr	SVD	10584	D_and_T400_RCT-Tx12	N	Kept components	RCT
Drug	Simultaneous_dox_trs	D_and_T400_RCT	Cell_line.Tx12	Plate.99	GGH	0.9	-0.0031857275035491	pearson	1	Ttest_pvalue	Coefficient_of_eigenassay	SVD_pCMs_dplus3CT	NoPrepr	SVD	13627	D_and_T400_RCT-Tx12	N	Kept components	RCT
Drug	Simultaneous_dox_trs	D_and_T400_RCT	Cell_line.Tx12	Plate.99	GGN	0.9	-0.0251365940720909	pearson	1	Ttest_pvalue	Coefficient_of_eigenassay	SVD_pCMs_dplus3CT	NoPrepr	SVD	5230	D_and_T400_RCT-Tx12	N	Kept components	RCT
Drug	Simultaneous_dox_trs	D_and_T400_RCT	Cell_line.Tx12	Plate.99	GGNBP2	0.9	0.049702078377804	pearson	1	Ttest_pvalue	Coefficient_of_eigenassay	SVD_pCMs_dplus3CT	NoPrepr	SVD	1555	D_and_T400_RCT-Tx12	N	Kept components	RCT
Drug	Simultaneous_dox_trs	D_and_T400_RCT	Cell_line.Tx12	Plate.99	GGPS1	0.9	-0.0116122934463762	pearson	1	Ttest_pvalue	Coefficient_of_eigenassay	SVD_pCMs_dplus3CT	NoPrepr	SVD	9759	D_and_T400_RCT-Tx12	N	Kept components	RCT
Drug	Simultaneous_dox_trs	D_and_T400_RCT	Cell_line.Tx12	Plate.99	GGT1	0.9	0.0147256199715417	pearson	1	Ttest_pvalue	Coefficient_of_eigenassay	SVD_pCMs_dplus3CT	NoPrepr	SVD	8495	D_and_T400_RCT-Tx12	N	Kept components	RCT
Drug	Simultaneous_dox_trs	D_and_T400_RCT	Cell_line.Tx12	Plate.99	GGT2	0.9	-0.047853961270177	pearson	1	Ttest_pvalue	Coefficient_of_eigenassay	SVD_pCMs_dplus3CT	NoPrepr	SVD	1718	D_and_T400_RCT-Tx12	N	Kept components	RCT
Drug	Simultaneous_dox_trs	D_and_T400_RCT	Cell_line.Tx12	Plate.99	GGT5	0.9	-0.075363421118022	pearson	1	Ttest_pvalue	Coefficient_of_eigenassay	SVD_pCMs_dplus3CT	NoPrepr	SVD	482	D_and_T400_RCT-Tx12	N	Kept components	RCT
Drug	Simultaneous_dox_trs	D_and_T400_RCT	Cell_line.Tx12	Plate.99	GGT7	0.9	-0.00925893857672407	pearson	1	Ttest_pvalue	Coefficient_of_eigenassay	SVD_pCMs_dplus3CT	NoPrepr	SVD	10752	D_and_T400_RCT-Tx12	N	Kept components	RCT
Drug	Simultaneous_dox_trs	D_and_T400_RCT	Cell_line.Tx12	Plate.99	GGTLC2	0.9	0.0590889653026395	pearson	1	Ttest_pvalue	Coefficient_of_eigenassay	SVD_pCMs_dplus3CT	NoPrepr	SVD	987	D_and_T400_RCT-Tx12	N	Kept components	RCT
Drug	Simultaneous_dox_trs	D_and_T400_RCT	Cell_line.Tx12	Plate.99	GHDC	0.9	-0.0331781397832997	pearson	1	Ttest_pvalue	Coefficient_of_eigenassay	SVD_pCMs_dplus3CT	NoPrepr	SVD	3553	D_and_T400_RCT-Tx12	N	Kept components	RCT
Drug	Simultaneous_dox_trs	D_and_T400_RCT	Cell_line.Tx12	Plate.99	GHITM	0.9	-0.00727866298639355	pearson	1	Ttest_pvalue	Coefficient_of_eigenassay	SVD_pCMs_dplus3CT	NoPrepr	SVD	11639	D_and_T400_RCT-Tx12	N	Kept components	RCT
Drug	Simultaneous_dox_trs	D_and_T400_RCT	Cell_line.Tx12	Plate.99	GHR	0.9	-0.0267694399629699	pearson	1	Ttest_pvalue	Coefficient_of_eigenassay	SVD_pCMs_dplus3CT	NoPrepr	SVD	4873	D_and_T400_RCT-Tx12	N	Kept components	RCT
Drug	Simultaneous_dox_trs	D_and_T400_RCT	Cell_line.Tx12	Plate.99	GHRH	0.9	0.0644755405555806	pearson	1	Ttest_pvalue	Coefficient_of_eigenassay	SVD_pCMs_dplus3CT	NoPrepr	SVD	761	D_and_T400_RCT-Tx12	N	Kept components	RCT
Drug	Simultaneous_dox_trs	D_and_T400_RCT	Cell_line.Tx12	Plate.99	GHRL	0.9	-0.00893753659169799	pearson	1	Ttest_pvalue	Coefficient_of_eigenassay	SVD_pCMs_dplus3CT	NoPrepr	SVD	10898	D_and_T400_RCT-Tx12	N	Kept components	RCT
Drug	Simultaneous_dox_trs	D_and_T400_RCT	Cell_line.Tx12	Plate.99	GID4	0.9	0.00202323654075483	pearson	1	Ttest_pvalue	Coefficient_of_eigenassay	SVD_pCMs_dplus3CT	NoPrepr	SVD	14216	D_and_T400_RCT-Tx12	N	Kept components	RCT
Drug	Simultaneous_dox_trs	D_and_T400_RCT	Cell_line.Tx12	Plate.99	GID8	0.9	-0.0257586304561695	pearson	1	Ttest_pvalue	Coefficient_of_eigenassay	SVD_pCMs_dplus3CT	NoPrepr	SVD	5090	D_and_T400_RCT-Tx12	N	Kept components	RCT
Drug	Simultaneous_dox_trs	D_and_T400_RCT	Cell_line.Tx12	Plate.99	GIGYF1	0.9	0.00800162002371812	pearson	1	Ttest_pvalue	Coefficient_of_eigenassay	SVD_pCMs_dplus3CT	NoPrepr	SVD	11314	D_and_T400_RCT-Tx12	N	Kept components	RCT
Drug	Simultaneous_dox_trs	D_and_T400_RCT	Cell_line.Tx12	Plate.99	GIGYF2	0.9	0.0201089374880183	pearson	1	Ttest_pvalue	Coefficient_of_eigenassay	SVD_pCMs_dplus3CT	NoPrepr	SVD	6663	D_and_T400_RCT-Tx12	N	Kept components	RCT
Drug	Simultaneous_dox_trs	D_and_T400_RCT	Cell_line.Tx12	Plate.99	GIMAP4	0.9	0.0191937597437053	pearson	1	Ttest_pvalue	Coefficient_of_eigenassay	SVD_pCMs_dplus3CT	NoPrepr	SVD	6967	D_and_T400_RCT-Tx12	N	Kept components	RCT
Drug	Simultaneous_dox_trs	D_and_T400_RCT	Cell_line.Tx12	Plate.99	GIMAP8	0.9	0.000471254049585083	pearson	1	Ttest_pvalue	Coefficient_of_eigenassay	SVD_pCMs_dplus3CT	NoPrepr	SVD	15050	D_and_T400_RCT-Tx12	N	Kept components	RCT
Drug	Simultaneous_dox_trs	D_and_T400_RCT	Cell_line.Tx12	Plate.99	GIN1	0.9	-0.0112943454532604	pearson	1	Ttest_pvalue	Coefficient_of_eigenassay	SVD_pCMs_dplus3CT	NoPrepr	SVD	9919	D_and_T400_RCT-Tx12	N	Kept components	RCT
Drug	Simultaneous_dox_trs	D_and_T400_RCT	Cell_line.Tx12	Plate.99	GINM1	0.9	-0.0116735233497855	pearson	1	Ttest_pvalue	Coefficient_of_eigenassay	SVD_pCMs_dplus3CT	NoPrepr	SVD	9735	D_and_T400_RCT-Tx12	N	Kept components	RCT
Drug	Simultaneous_dox_trs	D_and_T400_RCT	Cell_line.Tx12	Plate.99	GINS1	0.9	-0.00894557445150587	pearson	1	Ttest_pvalue	Coefficient_of_eigenassay	SVD_pCMs_dplus3CT	NoPrepr	SVD	10895	D_and_T400_RCT-Tx12	N	Kept components	RCT
Drug	Simultaneous_dox_trs	D_and_T400_RCT	Cell_line.Tx12	Plate.99	GINS2	0.9	-0.00920301286766679	pearson	1	Ttest_pvalue	Coefficient_of_eigenassay	SVD_pCMs_dplus3CT	NoPrepr	SVD	10777	D_and_T400_RCT-Tx12	N	Kept components	RCT
Drug	Simultaneous_dox_trs	D_and_T400_RCT	Cell_line.Tx12	Plate.99	GINS3	0.9	0.0207650294270575	pearson	1	Ttest_pvalue	Coefficient_of_eigenassay	SVD_pCMs_dplus3CT	NoPrepr	SVD	6445	D_and_T400_RCT-Tx12	N	Kept components	RCT
Drug	Simultaneous_dox_trs	D_and_T400_RCT	Cell_line.Tx12	Plate.99	GINS4	0.9	-0.0180021105157045	pearson	1	Ttest_pvalue	Coefficient_of_eigenassay	SVD_pCMs_dplus3CT	NoPrepr	SVD	7353	D_and_T400_RCT-Tx12	N	Kept components	RCT
Drug	Simultaneous_dox_trs	D_and_T400_RCT	Cell_line.Tx12	Plate.99	GIPC1	0.9	0.0152448107934393	pearson	1	Ttest_pvalue	Coefficient_of_eigenassay	SVD_pCMs_dplus3CT	NoPrepr	SVD	8299	D_and_T400_RCT-Tx12	N	Kept components	RCT
Drug	Simultaneous_dox_trs	D_and_T400_RCT	Cell_line.Tx12	Plate.99	GIPC2	0.9	0.00325469461736375	pearson	1	Ttest_pvalue	Coefficient_of_eigenassay	SVD_pCMs_dplus3CT	NoPrepr	SVD	13596	D_and_T400_RCT-Tx12	N	Kept components	RCT
Drug	Simultaneous_dox_trs	D_and_T400_RCT	Cell_line.Tx12	Plate.99	GIPC3	0.9	0.00543581314093477	pearson	1	Ttest_pvalue	Coefficient_of_eigenassay	SVD_pCMs_dplus3CT	NoPrepr	SVD	12532	D_and_T400_RCT-Tx12	N	Kept components	RCT
Drug	Simultaneous_dox_trs	D_and_T400_RCT	Cell_line.Tx12	Plate.99	GIPR	0.9	0.00699267062946883	pearson	1	Ttest_pvalue	Coefficient_of_eigenassay	SVD_pCMs_dplus3CT	NoPrepr	SVD	11788	D_and_T400_RCT-Tx12	N	Kept components	RCT
Drug	Simultaneous_dox_trs	D_and_T400_RCT	Cell_line.Tx12	Plate.99	GIT1	0.9	-0.0284065102663658	pearson	1	Ttest_pvalue	Coefficient_of_eigenassay	SVD_pCMs_dplus3CT	NoPrepr	SVD	4499	D_and_T400_RCT-Tx12	N	Kept components	RCT
Drug	Simultaneous_dox_trs	D_and_T400_RCT	Cell_line.Tx12	Plate.99	GIT2	0.9	-0.00368118286757329	pearson	1	Ttest_pvalue	Coefficient_of_eigenassay	SVD_pCMs_dplus3CT	NoPrepr	SVD	13365	D_and_T400_RCT-Tx12	N	Kept components	RCT
Drug	Simultaneous_dox_trs	D_and_T400_RCT	Cell_line.Tx12	Plate.99	GJA1	0.9	0.0261714910367303	pearson	1	Ttest_pvalue	Coefficient_of_eigenassay	SVD_pCMs_dplus3CT	NoPrepr	SVD	5001	D_and_T400_RCT-Tx12	N	Kept components	RCT
Drug	Simultaneous_dox_trs	D_and_T400_RCT	Cell_line.Tx12	Plate.99	GJA3	0.9	-0.000932765002485394	pearson	1	Ttest_pvalue	Coefficient_of_eigenassay	SVD_pCMs_dplus3CT	NoPrepr	SVD	14783	D_and_T400_RCT-Tx12	N	Kept components	RCT
Drug	Simultaneous_dox_trs	D_and_T400_RCT	Cell_line.Tx12	Plate.99	GJA4	0.9	-0.0075853220955138	pearson	1	Ttest_pvalue	Coefficient_of_eigenassay	SVD_pCMs_dplus3CT	NoPrepr	SVD	11491	D_and_T400_RCT-Tx12	N	Kept components	RCT
Drug	Simultaneous_dox_trs	D_and_T400_RCT	Cell_line.Tx12	Plate.99	GJA5	0.9	0.0555374444479934	pearson	1	Ttest_pvalue	Coefficient_of_eigenassay	SVD_pCMs_dplus3CT	NoPrepr	SVD	1196	D_and_T400_RCT-Tx12	N	Kept components	RCT
Drug	Simultaneous_dox_trs	D_and_T400_RCT	Cell_line.Tx12	Plate.99	GJB2	0.9	0.0647156240127215	pearson	1	Ttest_pvalue	Coefficient_of_eigenassay	SVD_pCMs_dplus3CT	NoPrepr	SVD	750	D_and_T400_RCT-Tx12	N	Kept components	RCT
Drug	Simultaneous_dox_trs	D_and_T400_RCT	Cell_line.Tx12	Plate.99	GJB6	0.9	-0.0183278410080202	pearson	1	Ttest_pvalue	Coefficient_of_eigenassay	SVD_pCMs_dplus3CT	NoPrepr	SVD	7243	D_and_T400_RCT-Tx12	N	Kept components	RCT
Drug	Simultaneous_dox_trs	D_and_T400_RCT	Cell_line.Tx12	Plate.99	GJB7	0.9	-0.00153941980759285	pearson	1	Ttest_pvalue	Coefficient_of_eigenassay	SVD_pCMs_dplus3CT	NoPrepr	SVD	14475	D_and_T400_RCT-Tx12	N	Kept components	RCT
Drug	Simultaneous_dox_trs	D_and_T400_RCT	Cell_line.Tx12	Plate.99	GJC1	0.9	-0.0141598507722165	pearson	1	Ttest_pvalue	Coefficient_of_eigenassay	SVD_pCMs_dplus3CT	NoPrepr	SVD	8734	D_and_T400_RCT-Tx12	N	Kept components	RCT
Drug	Simultaneous_dox_trs	D_and_T400_RCT	Cell_line.Tx12	Plate.99	GJC2	0.9	-0.0152116951311955	pearson	1	Ttest_pvalue	Coefficient_of_eigenassay	SVD_pCMs_dplus3CT	NoPrepr	SVD	8311	D_and_T400_RCT-Tx12	N	Kept components	RCT
Drug	Simultaneous_dox_trs	D_and_T400_RCT	Cell_line.Tx12	Plate.99	GJD2	0.9	0.0906175257641961	pearson	1	Ttest_pvalue	Coefficient_of_eigenassay	SVD_pCMs_dplus3CT	NoPrepr	SVD	258	D_and_T400_RCT-Tx12	N	Kept components	RCT
Drug	Simultaneous_dox_trs	D_and_T400_RCT	Cell_line.Tx12	Plate.99	GJD3	0.9	-0.0118736092530455	pearson	1	Ttest_pvalue	Coefficient_of_eigenassay	SVD_pCMs_dplus3CT	NoPrepr	SVD	9652	D_and_T400_RCT-Tx12	N	Kept components	RCT
Drug	Simultaneous_dox_trs	D_and_T400_RCT	Cell_line.Tx12	Plate.99	GK	0.9	-0.0212253215830881	pearson	1	Ttest_pvalue	Coefficient_of_eigenassay	SVD_pCMs_dplus3CT	NoPrepr	SVD	6305	D_and_T400_RCT-Tx12	N	Kept components	RCT
Drug	Simultaneous_dox_trs	D_and_T400_RCT	Cell_line.Tx12	Plate.99	GK5	0.9	-0.0106307635629619	pearson	1	Ttest_pvalue	Coefficient_of_eigenassay	SVD_pCMs_dplus3CT	NoPrepr	SVD	10171	D_and_T400_RCT-Tx12	N	Kept components	RCT
Drug	Simultaneous_dox_trs	D_and_T400_RCT	Cell_line.Tx12	Plate.99	GKAP1	0.9	-0.0773895541185075	pearson	1	Ttest_pvalue	Coefficient_of_eigenassay	SVD_pCMs_dplus3CT	NoPrepr	SVD	446	D_and_T400_RCT-Tx12	N	Kept components	RCT
Drug	Simultaneous_dox_trs	D_and_T400_RCT	Cell_line.Tx12	Plate.99	GLA	0.9	-0.0191878093068202	pearson	1	Ttest_pvalue	Coefficient_of_eigenassay	SVD_pCMs_dplus3CT	NoPrepr	SVD	6968	D_and_T400_RCT-Tx12	N	Kept components	RCT
Drug	Simultaneous_dox_trs	D_and_T400_RCT	Cell_line.Tx12	Plate.99	GLB1	0.9	0.015986238943998	pearson	1	Ttest_pvalue	Coefficient_of_eigenassay	SVD_pCMs_dplus3CT	NoPrepr	SVD	8022	D_and_T400_RCT-Tx12	N	Kept components	RCT
Drug	Simultaneous_dox_trs	D_and_T400_RCT	Cell_line.Tx12	Plate.99	GLB1L	0.9	-0.0316787461124299	pearson	1	Ttest_pvalue	Coefficient_of_eigenassay	SVD_pCMs_dplus3CT	NoPrepr	SVD	3820	D_and_T400_RCT-Tx12	N	Kept components	RCT
Drug	Simultaneous_dox_trs	D_and_T400_RCT	Cell_line.Tx12	Plate.99	GLB1L2	0.9	-0.0150670132560456	pearson	1	Ttest_pvalue	Coefficient_of_eigenassay	SVD_pCMs_dplus3CT	NoPrepr	SVD	8365	D_and_T400_RCT-Tx12	N	Kept components	RCT
Drug	Simultaneous_dox_trs	D_and_T400_RCT	Cell_line.Tx12	Plate.99	GLB1L3	0.9	-0.000725119664770344	pearson	1	Ttest_pvalue	Coefficient_of_eigenassay	SVD_pCMs_dplus3CT	NoPrepr	SVD	14903	D_and_T400_RCT-Tx12	N	Kept components	RCT
Drug	Simultaneous_dox_trs	D_and_T400_RCT	Cell_line.Tx12	Plate.99	GLCCI1	0.9	-0.0415243345582589	pearson	1	Ttest_pvalue	Coefficient_of_eigenassay	SVD_pCMs_dplus3CT	NoPrepr	SVD	2365	D_and_T400_RCT-Tx12	N	Kept components	RCT
Drug	Simultaneous_dox_trs	D_and_T400_RCT	Cell_line.Tx12	Plate.99	GLCE	0.9	-0.00429504444648284	pearson	1	Ttest_pvalue	Coefficient_of_eigenassay	SVD_pCMs_dplus3CT	NoPrepr	SVD	13062	D_and_T400_RCT-Tx12	N	Kept components	RCT
Drug	Simultaneous_dox_trs	D_and_T400_RCT	Cell_line.Tx12	Plate.99	GLDC	0.9	0.0124377569918142	pearson	1	Ttest_pvalue	Coefficient_of_eigenassay	SVD_pCMs_dplus3CT	NoPrepr	SVD	9420	D_and_T400_RCT-Tx12	N	Kept components	RCT
Drug	Simultaneous_dox_trs	D_and_T400_RCT	Cell_line.Tx12	Plate.99	GLDN	0.9	-0.00625424315303593	pearson	1	Ttest_pvalue	Coefficient_of_eigenassay	SVD_pCMs_dplus3CT	NoPrepr	SVD	12167	D_and_T400_RCT-Tx12	N	Kept components	RCT
Drug	Simultaneous_dox_trs	D_and_T400_RCT	Cell_line.Tx12	Plate.99	GLE1	0.9	-0.028900474393997	pearson	1	Ttest_pvalue	Coefficient_of_eigenassay	SVD_pCMs_dplus3CT	NoPrepr	SVD	4398	D_and_T400_RCT-Tx12	N	Kept components	RCT
Drug	Simultaneous_dox_trs	D_and_T400_RCT	Cell_line.Tx12	Plate.99	GLG1	0.9	-0.0103569201270076	pearson	1	Ttest_pvalue	Coefficient_of_eigenassay	SVD_pCMs_dplus3CT	NoPrepr	SVD	10297	D_and_T400_RCT-Tx12	N	Kept components	RCT
Drug	Simultaneous_dox_trs	D_and_T400_RCT	Cell_line.Tx12	Plate.99	GLI1	0.9	-0.164005882699666	pearson	1	Ttest_pvalue	Coefficient_of_eigenassay	SVD_pCMs_dplus3CT	NoPrepr	SVD	32	D_and_T400_RCT-Tx12	N	Kept components	RCT
Drug	Simultaneous_dox_trs	D_and_T400_RCT	Cell_line.Tx12	Plate.99	GLI2	0.9	-0.00993251006226933	pearson	1	Ttest_pvalue	Coefficient_of_eigenassay	SVD_pCMs_dplus3CT	NoPrepr	SVD	10469	D_and_T400_RCT-Tx12	N	Kept components	RCT
Drug	Simultaneous_dox_trs	D_and_T400_RCT	Cell_line.Tx12	Plate.99	GLI3	0.9	-0.00508796424525943	pearson	1	Ttest_pvalue	Coefficient_of_eigenassay	SVD_pCMs_dplus3CT	NoPrepr	SVD	12693	D_and_T400_RCT-Tx12	N	Kept components	RCT
Drug	Simultaneous_dox_trs	D_and_T400_RCT	Cell_line.Tx12	Plate.99	GLI4	0.9	0.0599858881560136	pearson	1	Ttest_pvalue	Coefficient_of_eigenassay	SVD_pCMs_dplus3CT	NoPrepr	SVD	944	D_and_T400_RCT-Tx12	N	Kept components	RCT
Drug	Simultaneous_dox_trs	D_and_T400_RCT	Cell_line.Tx12	Plate.99	GLIPR1	0.9	0.0657189043515799	pearson	1	Ttest_pvalue	Coefficient_of_eigenassay	SVD_pCMs_dplus3CT	NoPrepr	SVD	703	D_and_T400_RCT-Tx12	N	Kept components	RCT
Drug	Simultaneous_dox_trs	D_and_T400_RCT	Cell_line.Tx12	Plate.99	GLIPR1L1	0.9	-0.00215762864464049	pearson	1	Ttest_pvalue	Coefficient_of_eigenassay	SVD_pCMs_dplus3CT	NoPrepr	SVD	14144	D_and_T400_RCT-Tx12	N	Kept components	RCT
Drug	Simultaneous_dox_trs	D_and_T400_RCT	Cell_line.Tx12	Plate.99	GLIPR1L2	0.9	0.0109264458672235	pearson	1	Ttest_pvalue	Coefficient_of_eigenassay	SVD_pCMs_dplus3CT	NoPrepr	SVD	10051	D_and_T400_RCT-Tx12	N	Kept components	RCT
Drug	Simultaneous_dox_trs	D_and_T400_RCT	Cell_line.Tx12	Plate.99	GLIPR2	0.9	0.0133095632559568	pearson	1	Ttest_pvalue	Coefficient_of_eigenassay	SVD_pCMs_dplus3CT	NoPrepr	SVD	9060	D_and_T400_RCT-Tx12	N	Kept components	RCT
Drug	Simultaneous_dox_trs	D_and_T400_RCT	Cell_line.Tx12	Plate.99	GLIS1	0.9	-0.0539841071516313	pearson	1	Ttest_pvalue	Coefficient_of_eigenassay	SVD_pCMs_dplus3CT	NoPrepr	SVD	1283	D_and_T400_RCT-Tx12	N	Kept components	RCT
Drug	Simultaneous_dox_trs	D_and_T400_RCT	Cell_line.Tx12	Plate.99	GLIS2	0.9	0.0329332160436084	pearson	1	Ttest_pvalue	Coefficient_of_eigenassay	SVD_pCMs_dplus3CT	NoPrepr	SVD	3603	D_and_T400_RCT-Tx12	N	Kept components	RCT
Drug	Simultaneous_dox_trs	D_and_T400_RCT	Cell_line.Tx12	Plate.99	GLIS3	0.9	0.011517593041275	pearson	1	Ttest_pvalue	Coefficient_of_eigenassay	SVD_pCMs_dplus3CT	NoPrepr	SVD	9815	D_and_T400_RCT-Tx12	N	Kept components	RCT
Drug	Simultaneous_dox_trs	D_and_T400_RCT	Cell_line.Tx12	Plate.99	GLMN	0.9	0.00481682023160733	pearson	1	Ttest_pvalue	Coefficient_of_eigenassay	SVD_pCMs_dplus3CT	NoPrepr	SVD	12840	D_and_T400_RCT-Tx12	N	Kept components	RCT
Drug	Simultaneous_dox_trs	D_and_T400_RCT	Cell_line.Tx12	Plate.99	GLMP	0.9	0.0217052482404036	pearson	1	Ttest_pvalue	Coefficient_of_eigenassay	SVD_pCMs_dplus3CT	NoPrepr	SVD	6167	D_and_T400_RCT-Tx12	N	Kept components	RCT
Drug	Simultaneous_dox_trs	D_and_T400_RCT	Cell_line.Tx12	Plate.99	GLO1	0.9	-0.0476534467107478	pearson	1	Ttest_pvalue	Coefficient_of_eigenassay	SVD_pCMs_dplus3CT	NoPrepr	SVD	1732	D_and_T400_RCT-Tx12	N	Kept components	RCT
Drug	Simultaneous_dox_trs	D_and_T400_RCT	Cell_line.Tx12	Plate.99	GLOD4	0.9	0.0376292832215329	pearson	1	Ttest_pvalue	Coefficient_of_eigenassay	SVD_pCMs_dplus3CT	NoPrepr	SVD	2841	D_and_T400_RCT-Tx12	N	Kept components	RCT
Drug	Simultaneous_dox_trs	D_and_T400_RCT	Cell_line.Tx12	Plate.99	GLP1R	0.9	-0.0353596997330329	pearson	1	Ttest_pvalue	Coefficient_of_eigenassay	SVD_pCMs_dplus3CT	NoPrepr	SVD	3171	D_and_T400_RCT-Tx12	N	Kept components	RCT
Drug	Simultaneous_dox_trs	D_and_T400_RCT	Cell_line.Tx12	Plate.99	GLRA1	0.9	0.0224288498223676	pearson	1	Ttest_pvalue	Coefficient_of_eigenassay	SVD_pCMs_dplus3CT	NoPrepr	SVD	5931	D_and_T400_RCT-Tx12	N	Kept components	RCT
Drug	Simultaneous_dox_trs	D_and_T400_RCT	Cell_line.Tx12	Plate.99	GLRA2	0.9	0.00543141511869312	pearson	1	Ttest_pvalue	Coefficient_of_eigenassay	SVD_pCMs_dplus3CT	NoPrepr	SVD	12535	D_and_T400_RCT-Tx12	N	Kept components	RCT
Drug	Simultaneous_dox_trs	D_and_T400_RCT	Cell_line.Tx12	Plate.99	GLRB	0.9	0.031615262217923	pearson	1	Ttest_pvalue	Coefficient_of_eigenassay	SVD_pCMs_dplus3CT	NoPrepr	SVD	3834	D_and_T400_RCT-Tx12	N	Kept components	RCT
Drug	Simultaneous_dox_trs	D_and_T400_RCT	Cell_line.Tx12	Plate.99	GLRX	0.9	0.00191949538768716	pearson	1	Ttest_pvalue	Coefficient_of_eigenassay	SVD_pCMs_dplus3CT	NoPrepr	SVD	14272	D_and_T400_RCT-Tx12	N	Kept components	RCT
Drug	Simultaneous_dox_trs	D_and_T400_RCT	Cell_line.Tx12	Plate.99	GLRX2	0.9	0.0311641562383767	pearson	1	Ttest_pvalue	Coefficient_of_eigenassay	SVD_pCMs_dplus3CT	NoPrepr	SVD	3922	D_and_T400_RCT-Tx12	N	Kept components	RCT
Drug	Simultaneous_dox_trs	D_and_T400_RCT	Cell_line.Tx12	Plate.99	GLRX3	0.9	-0.0323279863118991	pearson	1	Ttest_pvalue	Coefficient_of_eigenassay	SVD_pCMs_dplus3CT	NoPrepr	SVD	3712	D_and_T400_RCT-Tx12	N	Kept components	RCT
Drug	Simultaneous_dox_trs	D_and_T400_RCT	Cell_line.Tx12	Plate.99	GLRX5	0.9	-0.0177894428762096	pearson	1	Ttest_pvalue	Coefficient_of_eigenassay	SVD_pCMs_dplus3CT	NoPrepr	SVD	7414	D_and_T400_RCT-Tx12	N	Kept components	RCT
Drug	Simultaneous_dox_trs	D_and_T400_RCT	Cell_line.Tx12	Plate.99	GLS	0.9	0.0369601578201925	pearson	1	Ttest_pvalue	Coefficient_of_eigenassay	SVD_pCMs_dplus3CT	NoPrepr	SVD	2945	D_and_T400_RCT-Tx12	N	Kept components	RCT
Drug	Simultaneous_dox_trs	D_and_T400_RCT	Cell_line.Tx12	Plate.99	GLS2	0.9	-0.00829833128168384	pearson	1	Ttest_pvalue	Coefficient_of_eigenassay	SVD_pCMs_dplus3CT	NoPrepr	SVD	11189	D_and_T400_RCT-Tx12	N	Kept components	RCT
Drug	Simultaneous_dox_trs	D_and_T400_RCT	Cell_line.Tx12	Plate.99	GLT8D1	0.9	-0.00179832438508079	pearson	1	Ttest_pvalue	Coefficient_of_eigenassay	SVD_pCMs_dplus3CT	NoPrepr	SVD	14337	D_and_T400_RCT-Tx12	N	Kept components	RCT
Drug	Simultaneous_dox_trs	D_and_T400_RCT	Cell_line.Tx12	Plate.99	GLT8D2	0.9	-0.0106360491661789	pearson	1	Ttest_pvalue	Coefficient_of_eigenassay	SVD_pCMs_dplus3CT	NoPrepr	SVD	10168	D_and_T400_RCT-Tx12	N	Kept components	RCT
Drug	Simultaneous_dox_trs	D_and_T400_RCT	Cell_line.Tx12	Plate.99	GLTP	0.9	0.00355472875420331	pearson	1	Ttest_pvalue	Coefficient_of_eigenassay	SVD_pCMs_dplus3CT	NoPrepr	SVD	13440	D_and_T400_RCT-Tx12	N	Kept components	RCT
Drug	Simultaneous_dox_trs	D_and_T400_RCT	Cell_line.Tx12	Plate.99	GLTPD2	0.9	-0.0036264684966155	pearson	1	Ttest_pvalue	Coefficient_of_eigenassay	SVD_pCMs_dplus3CT	NoPrepr	SVD	13394	D_and_T400_RCT-Tx12	N	Kept components	RCT
Drug	Simultaneous_dox_trs	D_and_T400_RCT	Cell_line.Tx12	Plate.99	GLUD1	0.9	0.0154504279280885	pearson	1	Ttest_pvalue	Coefficient_of_eigenassay	SVD_pCMs_dplus3CT	NoPrepr	SVD	8218	D_and_T400_RCT-Tx12	N	Kept components	RCT
Drug	Simultaneous_dox_trs	D_and_T400_RCT	Cell_line.Tx12	Plate.99	GLUD2	0.9	-0.00995931526383008	pearson	1	Ttest_pvalue	Coefficient_of_eigenassay	SVD_pCMs_dplus3CT	NoPrepr	SVD	10450	D_and_T400_RCT-Tx12	N	Kept components	RCT
Drug	Simultaneous_dox_trs	D_and_T400_RCT	Cell_line.Tx12	Plate.99	GLUL	0.9	-0.0237483011866395	pearson	1	Ttest_pvalue	Coefficient_of_eigenassay	SVD_pCMs_dplus3CT	NoPrepr	SVD	5574	D_and_T400_RCT-Tx12	N	Kept components	RCT
Drug	Simultaneous_dox_trs	D_and_T400_RCT	Cell_line.Tx12	Plate.99	GLYATL2	0.9	-0.00741057878144237	pearson	1	Ttest_pvalue	Coefficient_of_eigenassay	SVD_pCMs_dplus3CT	NoPrepr	SVD	11574	D_and_T400_RCT-Tx12	N	Kept components	RCT
Drug	Simultaneous_dox_trs	D_and_T400_RCT	Cell_line.Tx12	Plate.99	GLYCTK	0.9	0.00555223228626554	pearson	1	Ttest_pvalue	Coefficient_of_eigenassay	SVD_pCMs_dplus3CT	NoPrepr	SVD	12471	D_and_T400_RCT-Tx12	N	Kept components	RCT
Drug	Simultaneous_dox_trs	D_and_T400_RCT	Cell_line.Tx12	Plate.99	GLYR1	0.9	-0.0107955059985709	pearson	1	Ttest_pvalue	Coefficient_of_eigenassay	SVD_pCMs_dplus3CT	NoPrepr	SVD	10104	D_and_T400_RCT-Tx12	N	Kept components	RCT
Drug	Simultaneous_dox_trs	D_and_T400_RCT	Cell_line.Tx12	Plate.99	GM2A	0.9	-0.0444218316161814	pearson	1	Ttest_pvalue	Coefficient_of_eigenassay	SVD_pCMs_dplus3CT	NoPrepr	SVD	2042	D_and_T400_RCT-Tx12	N	Kept components	RCT
Drug	Simultaneous_dox_trs	D_and_T400_RCT	Cell_line.Tx12	Plate.99	GMCL1	0.9	0.015569821262676	pearson	1	Ttest_pvalue	Coefficient_of_eigenassay	SVD_pCMs_dplus3CT	NoPrepr	SVD	8168	D_and_T400_RCT-Tx12	N	Kept components	RCT
Drug	Simultaneous_dox_trs	D_and_T400_RCT	Cell_line.Tx12	Plate.99	GMDS	0.9	0.0267869219056328	pearson	1	Ttest_pvalue	Coefficient_of_eigenassay	SVD_pCMs_dplus3CT	NoPrepr	SVD	4867	D_and_T400_RCT-Tx12	N	Kept components	RCT
Drug	Simultaneous_dox_trs	D_and_T400_RCT	Cell_line.Tx12	Plate.99	GMEB1	0.9	0.0150414302943588	pearson	1	Ttest_pvalue	Coefficient_of_eigenassay	SVD_pCMs_dplus3CT	NoPrepr	SVD	8373	D_and_T400_RCT-Tx12	N	Kept components	RCT
Drug	Simultaneous_dox_trs	D_and_T400_RCT	Cell_line.Tx12	Plate.99	GMEB2	0.9	-0.0240693764306432	pearson	1	Ttest_pvalue	Coefficient_of_eigenassay	SVD_pCMs_dplus3CT	NoPrepr	SVD	5485	D_and_T400_RCT-Tx12	N	Kept components	RCT
Drug	Simultaneous_dox_trs	D_and_T400_RCT	Cell_line.Tx12	Plate.99	GMFB	0.9	0.0222062816505177	pearson	1	Ttest_pvalue	Coefficient_of_eigenassay	SVD_pCMs_dplus3CT	NoPrepr	SVD	6003	D_and_T400_RCT-Tx12	N	Kept components	RCT
Drug	Simultaneous_dox_trs	D_and_T400_RCT	Cell_line.Tx12	Plate.99	GMFG	0.9	0.00687425796600894	pearson	1	Ttest_pvalue	Coefficient_of_eigenassay	SVD_pCMs_dplus3CT	NoPrepr	SVD	11844	D_and_T400_RCT-Tx12	N	Kept components	RCT
Drug	Simultaneous_dox_trs	D_and_T400_RCT	Cell_line.Tx12	Plate.99	GMIP	0.9	0.0065284225063948	pearson	1	Ttest_pvalue	Coefficient_of_eigenassay	SVD_pCMs_dplus3CT	NoPrepr	SVD	12027	D_and_T400_RCT-Tx12	N	Kept components	RCT
Drug	Simultaneous_dox_trs	D_and_T400_RCT	Cell_line.Tx12	Plate.99	GMNC	0.9	-0.0147746408879287	pearson	1	Ttest_pvalue	Coefficient_of_eigenassay	SVD_pCMs_dplus3CT	NoPrepr	SVD	8477	D_and_T400_RCT-Tx12	N	Kept components	RCT
Drug	Simultaneous_dox_trs	D_and_T400_RCT	Cell_line.Tx12	Plate.99	GMNN	0.9	-0.00466581130061182	pearson	1	Ttest_pvalue	Coefficient_of_eigenassay	SVD_pCMs_dplus3CT	NoPrepr	SVD	12908	D_and_T400_RCT-Tx12	N	Kept components	RCT
Drug	Simultaneous_dox_trs	D_and_T400_RCT	Cell_line.Tx12	Plate.99	GMPPA	0.9	-0.0155288022436256	pearson	1	Ttest_pvalue	Coefficient_of_eigenassay	SVD_pCMs_dplus3CT	NoPrepr	SVD	8181	D_and_T400_RCT-Tx12	N	Kept components	RCT
Drug	Simultaneous_dox_trs	D_and_T400_RCT	Cell_line.Tx12	Plate.99	GMPPB	0.9	0.0409417315999893	pearson	1	Ttest_pvalue	Coefficient_of_eigenassay	SVD_pCMs_dplus3CT	NoPrepr	SVD	2428	D_and_T400_RCT-Tx12	N	Kept components	RCT
Drug	Simultaneous_dox_trs	D_and_T400_RCT	Cell_line.Tx12	Plate.99	GMPR	0.9	0.0195887936094686	pearson	1	Ttest_pvalue	Coefficient_of_eigenassay	SVD_pCMs_dplus3CT	NoPrepr	SVD	6831	D_and_T400_RCT-Tx12	N	Kept components	RCT
Drug	Simultaneous_dox_trs	D_and_T400_RCT	Cell_line.Tx12	Plate.99	GMPR2	0.9	-0.0198845974537139	pearson	1	Ttest_pvalue	Coefficient_of_eigenassay	SVD_pCMs_dplus3CT	NoPrepr	SVD	6755	D_and_T400_RCT-Tx12	N	Kept components	RCT
Drug	Simultaneous_dox_trs	D_and_T400_RCT	Cell_line.Tx12	Plate.99	GMPS	0.9	0.00572697842793151	pearson	1	Ttest_pvalue	Coefficient_of_eigenassay	SVD_pCMs_dplus3CT	NoPrepr	SVD	12393	D_and_T400_RCT-Tx12	N	Kept components	RCT
Drug	Simultaneous_dox_trs	D_and_T400_RCT	Cell_line.Tx12	Plate.99	GNA11	0.9	0.00917406363855155	pearson	1	Ttest_pvalue	Coefficient_of_eigenassay	SVD_pCMs_dplus3CT	NoPrepr	SVD	10788	D_and_T400_RCT-Tx12	N	Kept components	RCT
Drug	Simultaneous_dox_trs	D_and_T400_RCT	Cell_line.Tx12	Plate.99	GNA12	0.9	-0.0149759455867334	pearson	1	Ttest_pvalue	Coefficient_of_eigenassay	SVD_pCMs_dplus3CT	NoPrepr	SVD	8401	D_and_T400_RCT-Tx12	N	Kept components	RCT
Drug	Simultaneous_dox_trs	D_and_T400_RCT	Cell_line.Tx12	Plate.99	GNA13	0.9	0.0113370815569787	pearson	1	Ttest_pvalue	Coefficient_of_eigenassay	SVD_pCMs_dplus3CT	NoPrepr	SVD	9900	D_and_T400_RCT-Tx12	N	Kept components	RCT
Drug	Simultaneous_dox_trs	D_and_T400_RCT	Cell_line.Tx12	Plate.99	GNA14	0.9	-0.0351209860026996	pearson	1	Ttest_pvalue	Coefficient_of_eigenassay	SVD_pCMs_dplus3CT	NoPrepr	SVD	3213	D_and_T400_RCT-Tx12	N	Kept components	RCT
Drug	Simultaneous_dox_trs	D_and_T400_RCT	Cell_line.Tx12	Plate.99	GNAI1	0.9	-0.00153457477675192	pearson	1	Ttest_pvalue	Coefficient_of_eigenassay	SVD_pCMs_dplus3CT	NoPrepr	SVD	14478	D_and_T400_RCT-Tx12	N	Kept components	RCT
Drug	Simultaneous_dox_trs	D_and_T400_RCT	Cell_line.Tx12	Plate.99	GNAI2	0.9	0.0119216235507453	pearson	1	Ttest_pvalue	Coefficient_of_eigenassay	SVD_pCMs_dplus3CT	NoPrepr	SVD	9634	D_and_T400_RCT-Tx12	N	Kept components	RCT
Drug	Simultaneous_dox_trs	D_and_T400_RCT	Cell_line.Tx12	Plate.99	GNAI3	0.9	-0.0172209895268224	pearson	1	Ttest_pvalue	Coefficient_of_eigenassay	SVD_pCMs_dplus3CT	NoPrepr	SVD	7608	D_and_T400_RCT-Tx12	N	Kept components	RCT
Drug	Simultaneous_dox_trs	D_and_T400_RCT	Cell_line.Tx12	Plate.99	GNAL	0.9	0.0507141400254634	pearson	1	Ttest_pvalue	Coefficient_of_eigenassay	SVD_pCMs_dplus3CT	NoPrepr	SVD	1485	D_and_T400_RCT-Tx12	N	Kept components	RCT
Drug	Simultaneous_dox_trs	D_and_T400_RCT	Cell_line.Tx12	Plate.99	GNAO1	0.9	-0.00685618741134761	pearson	1	Ttest_pvalue	Coefficient_of_eigenassay	SVD_pCMs_dplus3CT	NoPrepr	SVD	11853	D_and_T400_RCT-Tx12	N	Kept components	RCT
Drug	Simultaneous_dox_trs	D_and_T400_RCT	Cell_line.Tx12	Plate.99	GNAQ	0.9	-0.022077560869762	pearson	1	Ttest_pvalue	Coefficient_of_eigenassay	SVD_pCMs_dplus3CT	NoPrepr	SVD	6046	D_and_T400_RCT-Tx12	N	Kept components	RCT
Drug	Simultaneous_dox_trs	D_and_T400_RCT	Cell_line.Tx12	Plate.99	GNAS	0.9	-0.000720332925908807	pearson	1	Ttest_pvalue	Coefficient_of_eigenassay	SVD_pCMs_dplus3CT	NoPrepr	SVD	14906	D_and_T400_RCT-Tx12	N	Kept components	RCT
Drug	Simultaneous_dox_trs	D_and_T400_RCT	Cell_line.Tx12	Plate.99	GNAT2	0.9	0.0422358710373015	pearson	1	Ttest_pvalue	Coefficient_of_eigenassay	SVD_pCMs_dplus3CT	NoPrepr	SVD	2285	D_and_T400_RCT-Tx12	N	Kept components	RCT
Drug	Simultaneous_dox_trs	D_and_T400_RCT	Cell_line.Tx12	Plate.99	GNAZ	0.9	-0.0310441191515928	pearson	1	Ttest_pvalue	Coefficient_of_eigenassay	SVD_pCMs_dplus3CT	NoPrepr	SVD	3953	D_and_T400_RCT-Tx12	N	Kept components	RCT
Drug	Simultaneous_dox_trs	D_and_T400_RCT	Cell_line.Tx12	Plate.99	GNB1	0.9	0.00870915962525851	pearson	1	Ttest_pvalue	Coefficient_of_eigenassay	SVD_pCMs_dplus3CT	NoPrepr	SVD	10998	D_and_T400_RCT-Tx12	N	Kept components	RCT
Drug	Simultaneous_dox_trs	D_and_T400_RCT	Cell_line.Tx12	Plate.99	GNB1L	0.9	0.00966161968220725	pearson	1	Ttest_pvalue	Coefficient_of_eigenassay	SVD_pCMs_dplus3CT	NoPrepr	SVD	10588	D_and_T400_RCT-Tx12	N	Kept components	RCT
Drug	Simultaneous_dox_trs	D_and_T400_RCT	Cell_line.Tx12	Plate.99	GNB2	0.9	0.0176391904172031	pearson	1	Ttest_pvalue	Coefficient_of_eigenassay	SVD_pCMs_dplus3CT	NoPrepr	SVD	7469	D_and_T400_RCT-Tx12	N	Kept components	RCT
Drug	Simultaneous_dox_trs	D_and_T400_RCT	Cell_line.Tx12	Plate.99	GNB3	0.9	-0.0218899839131182	pearson	1	Ttest_pvalue	Coefficient_of_eigenassay	SVD_pCMs_dplus3CT	NoPrepr	SVD	6105	D_and_T400_RCT-Tx12	N	Kept components	RCT
Drug	Simultaneous_dox_trs	D_and_T400_RCT	Cell_line.Tx12	Plate.99	GNB4	0.9	-0.0181276346965979	pearson	1	Ttest_pvalue	Coefficient_of_eigenassay	SVD_pCMs_dplus3CT	NoPrepr	SVD	7309	D_and_T400_RCT-Tx12	N	Kept components	RCT
Drug	Simultaneous_dox_trs	D_and_T400_RCT	Cell_line.Tx12	Plate.99	GNB5	0.9	-0.00513334395736569	pearson	1	Ttest_pvalue	Coefficient_of_eigenassay	SVD_pCMs_dplus3CT	NoPrepr	SVD	12672	D_and_T400_RCT-Tx12	N	Kept components	RCT
Drug	Simultaneous_dox_trs	D_and_T400_RCT	Cell_line.Tx12	Plate.99	GNE	0.9	-0.0013930611920613	pearson	1	Ttest_pvalue	Coefficient_of_eigenassay	SVD_pCMs_dplus3CT	NoPrepr	SVD	14555	D_and_T400_RCT-Tx12	N	Kept components	RCT
Drug	Simultaneous_dox_trs	D_and_T400_RCT	Cell_line.Tx12	Plate.99	GNG11	0.9	-0.0492140588324676	pearson	1	Ttest_pvalue	Coefficient_of_eigenassay	SVD_pCMs_dplus3CT	NoPrepr	SVD	1600	D_and_T400_RCT-Tx12	N	Kept components	RCT
Drug	Simultaneous_dox_trs	D_and_T400_RCT	Cell_line.Tx12	Plate.99	GNG12	0.9	0.000553798510950465	pearson	1	Ttest_pvalue	Coefficient_of_eigenassay	SVD_pCMs_dplus3CT	NoPrepr	SVD	14999	D_and_T400_RCT-Tx12	N	Kept components	RCT
Drug	Simultaneous_dox_trs	D_and_T400_RCT	Cell_line.Tx12	Plate.99	GNG13	0.9	0.0188306161542666	pearson	1	Ttest_pvalue	Coefficient_of_eigenassay	SVD_pCMs_dplus3CT	NoPrepr	SVD	7078	D_and_T400_RCT-Tx12	N	Kept components	RCT
Drug	Simultaneous_dox_trs	D_and_T400_RCT	Cell_line.Tx12	Plate.99	GNG2	0.9	-0.0509953889547504	pearson	1	Ttest_pvalue	Coefficient_of_eigenassay	SVD_pCMs_dplus3CT	NoPrepr	SVD	1464	D_and_T400_RCT-Tx12	N	Kept components	RCT
Drug	Simultaneous_dox_trs	D_and_T400_RCT	Cell_line.Tx12	Plate.99	GNG3	0.9	-0.0229663763767663	pearson	1	Ttest_pvalue	Coefficient_of_eigenassay	SVD_pCMs_dplus3CT	NoPrepr	SVD	5791	D_and_T400_RCT-Tx12	N	Kept components	RCT
Drug	Simultaneous_dox_trs	D_and_T400_RCT	Cell_line.Tx12	Plate.99	GNG4	0.9	0.0600429527140823	pearson	1	Ttest_pvalue	Coefficient_of_eigenassay	SVD_pCMs_dplus3CT	NoPrepr	SVD	938	D_and_T400_RCT-Tx12	N	Kept components	RCT
Drug	Simultaneous_dox_trs	D_and_T400_RCT	Cell_line.Tx12	Plate.99	GNG5	0.9	0.0180819631879247	pearson	1	Ttest_pvalue	Coefficient_of_eigenassay	SVD_pCMs_dplus3CT	NoPrepr	SVD	7319	D_and_T400_RCT-Tx12	N	Kept components	RCT
Drug	Simultaneous_dox_trs	D_and_T400_RCT	Cell_line.Tx12	Plate.99	GNG7	0.9	-0.00271972423939326	pearson	1	Ttest_pvalue	Coefficient_of_eigenassay	SVD_pCMs_dplus3CT	NoPrepr	SVD	13857	D_and_T400_RCT-Tx12	N	Kept components	RCT
Drug	Simultaneous_dox_trs	D_and_T400_RCT	Cell_line.Tx12	Plate.99	GNG8	0.9	-0.00781309424267422	pearson	1	Ttest_pvalue	Coefficient_of_eigenassay	SVD_pCMs_dplus3CT	NoPrepr	SVD	11391	D_and_T400_RCT-Tx12	N	Kept components	RCT
Drug	Simultaneous_dox_trs	D_and_T400_RCT	Cell_line.Tx12	Plate.99	GNL2	0.9	0.00879336774795314	pearson	1	Ttest_pvalue	Coefficient_of_eigenassay	SVD_pCMs_dplus3CT	NoPrepr	SVD	10958	D_and_T400_RCT-Tx12	N	Kept components	RCT
Drug	Simultaneous_dox_trs	D_and_T400_RCT	Cell_line.Tx12	Plate.99	GNL3	0.9	0.00669679277651996	pearson	1	Ttest_pvalue	Coefficient_of_eigenassay	SVD_pCMs_dplus3CT	NoPrepr	SVD	11941	D_and_T400_RCT-Tx12	N	Kept components	RCT
Drug	Simultaneous_dox_trs	D_and_T400_RCT	Cell_line.Tx12	Plate.99	GNL3L	0.9	-0.0324410411858396	pearson	1	Ttest_pvalue	Coefficient_of_eigenassay	SVD_pCMs_dplus3CT	NoPrepr	SVD	3691	D_and_T400_RCT-Tx12	N	Kept components	RCT
Drug	Simultaneous_dox_trs	D_and_T400_RCT	Cell_line.Tx12	Plate.99	GNPAT	0.9	0.0112378028285671	pearson	1	Ttest_pvalue	Coefficient_of_eigenassay	SVD_pCMs_dplus3CT	NoPrepr	SVD	9942	D_and_T400_RCT-Tx12	N	Kept components	RCT
Drug	Simultaneous_dox_trs	D_and_T400_RCT	Cell_line.Tx12	Plate.99	GNPDA1	0.9	0.0202579592606058	pearson	1	Ttest_pvalue	Coefficient_of_eigenassay	SVD_pCMs_dplus3CT	NoPrepr	SVD	6609	D_and_T400_RCT-Tx12	N	Kept components	RCT
Drug	Simultaneous_dox_trs	D_and_T400_RCT	Cell_line.Tx12	Plate.99	GNPDA2	0.9	-0.0375891810705835	pearson	1	Ttest_pvalue	Coefficient_of_eigenassay	SVD_pCMs_dplus3CT	NoPrepr	SVD	2853	D_and_T400_RCT-Tx12	N	Kept components	RCT
Drug	Simultaneous_dox_trs	D_and_T400_RCT	Cell_line.Tx12	Plate.99	GNPNAT1	0.9	-0.0410118528997453	pearson	1	Ttest_pvalue	Coefficient_of_eigenassay	SVD_pCMs_dplus3CT	NoPrepr	SVD	2417	D_and_T400_RCT-Tx12	N	Kept components	RCT
Drug	Simultaneous_dox_trs	D_and_T400_RCT	Cell_line.Tx12	Plate.99	GNPTAB	0.9	-0.032909559043296	pearson	1	Ttest_pvalue	Coefficient_of_eigenassay	SVD_pCMs_dplus3CT	NoPrepr	SVD	3607	D_and_T400_RCT-Tx12	N	Kept components	RCT
Drug	Simultaneous_dox_trs	D_and_T400_RCT	Cell_line.Tx12	Plate.99	GNPTG	0.9	0.00770588553424824	pearson	1	Ttest_pvalue	Coefficient_of_eigenassay	SVD_pCMs_dplus3CT	NoPrepr	SVD	11444	D_and_T400_RCT-Tx12	N	Kept components	RCT
Drug	Simultaneous_dox_trs	D_and_T400_RCT	Cell_line.Tx12	Plate.99	GNRH1	0.9	0.0290806896362072	pearson	1	Ttest_pvalue	Coefficient_of_eigenassay	SVD_pCMs_dplus3CT	NoPrepr	SVD	4358	D_and_T400_RCT-Tx12	N	Kept components	RCT
Drug	Simultaneous_dox_trs	D_and_T400_RCT	Cell_line.Tx12	Plate.99	GNRH2	0.9	-0.0372721460817251	pearson	1	Ttest_pvalue	Coefficient_of_eigenassay	SVD_pCMs_dplus3CT	NoPrepr	SVD	2898	D_and_T400_RCT-Tx12	N	Kept components	RCT
Drug	Simultaneous_dox_trs	D_and_T400_RCT	Cell_line.Tx12	Plate.99	GNRHR	0.9	0.0518869163960441	pearson	1	Ttest_pvalue	Coefficient_of_eigenassay	SVD_pCMs_dplus3CT	NoPrepr	SVD	1413	D_and_T400_RCT-Tx12	N	Kept components	RCT
Drug	Simultaneous_dox_trs	D_and_T400_RCT	Cell_line.Tx12	Plate.99	GNS	0.9	0.00297641289141377	pearson	1	Ttest_pvalue	Coefficient_of_eigenassay	SVD_pCMs_dplus3CT	NoPrepr	SVD	13729	D_and_T400_RCT-Tx12	N	Kept components	RCT
Drug	Simultaneous_dox_trs	D_and_T400_RCT	Cell_line.Tx12	Plate.99	GOLGA1	0.9	-0.00235026145369259	pearson	1	Ttest_pvalue	Coefficient_of_eigenassay	SVD_pCMs_dplus3CT	NoPrepr	SVD	14039	D_and_T400_RCT-Tx12	N	Kept components	RCT
Drug	Simultaneous_dox_trs	D_and_T400_RCT	Cell_line.Tx12	Plate.99	GOLGA2	0.9	0.0175149953506211	pearson	1	Ttest_pvalue	Coefficient_of_eigenassay	SVD_pCMs_dplus3CT	NoPrepr	SVD	7505	D_and_T400_RCT-Tx12	N	Kept components	RCT
Drug	Simultaneous_dox_trs	D_and_T400_RCT	Cell_line.Tx12	Plate.99	GOLGA3	0.9	0.00891911372776179	pearson	1	Ttest_pvalue	Coefficient_of_eigenassay	SVD_pCMs_dplus3CT	NoPrepr	SVD	10905	D_and_T400_RCT-Tx12	N	Kept components	RCT
Drug	Simultaneous_dox_trs	D_and_T400_RCT	Cell_line.Tx12	Plate.99	GOLGA4	0.9	-0.0475496400863303	pearson	1	Ttest_pvalue	Coefficient_of_eigenassay	SVD_pCMs_dplus3CT	NoPrepr	SVD	1745	D_and_T400_RCT-Tx12	N	Kept components	RCT
Drug	Simultaneous_dox_trs	D_and_T400_RCT	Cell_line.Tx12	Plate.99	GOLGA5	0.9	-0.0235224636544589	pearson	1	Ttest_pvalue	Coefficient_of_eigenassay	SVD_pCMs_dplus3CT	NoPrepr	SVD	5643	D_and_T400_RCT-Tx12	N	Kept components	RCT
Drug	Simultaneous_dox_trs	D_and_T400_RCT	Cell_line.Tx12	Plate.99	GOLGA6L10	0.9	0.00334954464667519	pearson	1	Ttest_pvalue	Coefficient_of_eigenassay	SVD_pCMs_dplus3CT	NoPrepr	SVD	13549	D_and_T400_RCT-Tx12	N	Kept components	RCT
Drug	Simultaneous_dox_trs	D_and_T400_RCT	Cell_line.Tx12	Plate.99	GOLGA6L3	0.9	-0.0058573020119476	pearson	1	Ttest_pvalue	Coefficient_of_eigenassay	SVD_pCMs_dplus3CT	NoPrepr	SVD	12333	D_and_T400_RCT-Tx12	N	Kept components	RCT
Drug	Simultaneous_dox_trs	D_and_T400_RCT	Cell_line.Tx12	Plate.99	GOLGA6L4	0.9	-0.0324671983772805	pearson	1	Ttest_pvalue	Coefficient_of_eigenassay	SVD_pCMs_dplus3CT	NoPrepr	SVD	3682	D_and_T400_RCT-Tx12	N	Kept components	RCT
Drug	Simultaneous_dox_trs	D_and_T400_RCT	Cell_line.Tx12	Plate.99	GOLGA6L9	0.9	-0.0535101915858051	pearson	1	Ttest_pvalue	Coefficient_of_eigenassay	SVD_pCMs_dplus3CT	NoPrepr	SVD	1312	D_and_T400_RCT-Tx12	N	Kept components	RCT
Drug	Simultaneous_dox_trs	D_and_T400_RCT	Cell_line.Tx12	Plate.99	GOLGA7	0.9	0.0201626114496904	pearson	1	Ttest_pvalue	Coefficient_of_eigenassay	SVD_pCMs_dplus3CT	NoPrepr	SVD	6647	D_and_T400_RCT-Tx12	N	Kept components	RCT
Drug	Simultaneous_dox_trs	D_and_T400_RCT	Cell_line.Tx12	Plate.99	GOLGA7B	0.9	0.0330712071029351	pearson	1	Ttest_pvalue	Coefficient_of_eigenassay	SVD_pCMs_dplus3CT	NoPrepr	SVD	3580	D_and_T400_RCT-Tx12	N	Kept components	RCT
Drug	Simultaneous_dox_trs	D_and_T400_RCT	Cell_line.Tx12	Plate.99	GOLGA8A	0.9	-0.0208759145557396	pearson	1	Ttest_pvalue	Coefficient_of_eigenassay	SVD_pCMs_dplus3CT	NoPrepr	SVD	6402	D_and_T400_RCT-Tx12	N	Kept components	RCT
Drug	Simultaneous_dox_trs	D_and_T400_RCT	Cell_line.Tx12	Plate.99	GOLGA8B	0.9	0.00500580043508908	pearson	1	Ttest_pvalue	Coefficient_of_eigenassay	SVD_pCMs_dplus3CT	NoPrepr	SVD	12738	D_and_T400_RCT-Tx12	N	Kept components	RCT
Drug	Simultaneous_dox_trs	D_and_T400_RCT	Cell_line.Tx12	Plate.99	GOLGA8H	0.9	-0.000785587343340341	pearson	1	Ttest_pvalue	Coefficient_of_eigenassay	SVD_pCMs_dplus3CT	NoPrepr	SVD	14871	D_and_T400_RCT-Tx12	N	Kept components	RCT
Drug	Simultaneous_dox_trs	D_and_T400_RCT	Cell_line.Tx12	Plate.99	GOLGA8N	0.9	0.00280501416994398	pearson	1	Ttest_pvalue	Coefficient_of_eigenassay	SVD_pCMs_dplus3CT	NoPrepr	SVD	13806	D_and_T400_RCT-Tx12	N	Kept components	RCT
Drug	Simultaneous_dox_trs	D_and_T400_RCT	Cell_line.Tx12	Plate.99	GOLGA8O	0.9	-0.00143537278235846	pearson	1	Ttest_pvalue	Coefficient_of_eigenassay	SVD_pCMs_dplus3CT	NoPrepr	SVD	14532	D_and_T400_RCT-Tx12	N	Kept components	RCT
Drug	Simultaneous_dox_trs	D_and_T400_RCT	Cell_line.Tx12	Plate.99	GOLGB1	0.9	-0.0261667799193365	pearson	1	Ttest_pvalue	Coefficient_of_eigenassay	SVD_pCMs_dplus3CT	NoPrepr	SVD	5004	D_and_T400_RCT-Tx12	N	Kept components	RCT
Drug	Simultaneous_dox_trs	D_and_T400_RCT	Cell_line.Tx12	Plate.99	GOLIM4	0.9	0.00182069177631544	pearson	1	Ttest_pvalue	Coefficient_of_eigenassay	SVD_pCMs_dplus3CT	NoPrepr	SVD	14323	D_and_T400_RCT-Tx12	N	Kept components	RCT
Drug	Simultaneous_dox_trs	D_and_T400_RCT	Cell_line.Tx12	Plate.99	GOLM1	0.9	-0.0167005904683293	pearson	1	Ttest_pvalue	Coefficient_of_eigenassay	SVD_pCMs_dplus3CT	NoPrepr	SVD	7787	D_and_T400_RCT-Tx12	N	Kept components	RCT
Drug	Simultaneous_dox_trs	D_and_T400_RCT	Cell_line.Tx12	Plate.99	GOLPH3	0.9	0.010063160532105	pearson	1	Ttest_pvalue	Coefficient_of_eigenassay	SVD_pCMs_dplus3CT	NoPrepr	SVD	10411	D_and_T400_RCT-Tx12	N	Kept components	RCT
Drug	Simultaneous_dox_trs	D_and_T400_RCT	Cell_line.Tx12	Plate.99	GOLPH3L	0.9	-0.026064999568727	pearson	1	Ttest_pvalue	Coefficient_of_eigenassay	SVD_pCMs_dplus3CT	NoPrepr	SVD	5024	D_and_T400_RCT-Tx12	N	Kept components	RCT
Drug	Simultaneous_dox_trs	D_and_T400_RCT	Cell_line.Tx12	Plate.99	GOLT1A	0.9	-0.0191974021944804	pearson	1	Ttest_pvalue	Coefficient_of_eigenassay	SVD_pCMs_dplus3CT	NoPrepr	SVD	6965	D_and_T400_RCT-Tx12	N	Kept components	RCT
Drug	Simultaneous_dox_trs	D_and_T400_RCT	Cell_line.Tx12	Plate.99	GOLT1B	0.9	0.014559564182907	pearson	1	Ttest_pvalue	Coefficient_of_eigenassay	SVD_pCMs_dplus3CT	NoPrepr	SVD	8569	D_and_T400_RCT-Tx12	N	Kept components	RCT
Drug	Simultaneous_dox_trs	D_and_T400_RCT	Cell_line.Tx12	Plate.99	GON4L	0.9	0.0257943725430787	pearson	1	Ttest_pvalue	Coefficient_of_eigenassay	SVD_pCMs_dplus3CT	NoPrepr	SVD	5080	D_and_T400_RCT-Tx12	N	Kept components	RCT
Drug	Simultaneous_dox_trs	D_and_T400_RCT	Cell_line.Tx12	Plate.99	GOPC	0.9	-0.0219879191468391	pearson	1	Ttest_pvalue	Coefficient_of_eigenassay	SVD_pCMs_dplus3CT	NoPrepr	SVD	6073	D_and_T400_RCT-Tx12	N	Kept components	RCT
Drug	Simultaneous_dox_trs	D_and_T400_RCT	Cell_line.Tx12	Plate.99	GORAB	0.9	0.01582302524164	pearson	1	Ttest_pvalue	Coefficient_of_eigenassay	SVD_pCMs_dplus3CT	NoPrepr	SVD	8074	D_and_T400_RCT-Tx12	N	Kept components	RCT
Drug	Simultaneous_dox_trs	D_and_T400_RCT	Cell_line.Tx12	Plate.99	GORASP1	0.9	-0.0324824169521144	pearson	1	Ttest_pvalue	Coefficient_of_eigenassay	SVD_pCMs_dplus3CT	NoPrepr	SVD	3681	D_and_T400_RCT-Tx12	N	Kept components	RCT
Drug	Simultaneous_dox_trs	D_and_T400_RCT	Cell_line.Tx12	Plate.99	GORASP2	0.9	-0.0235454474160629	pearson	1	Ttest_pvalue	Coefficient_of_eigenassay	SVD_pCMs_dplus3CT	NoPrepr	SVD	5635	D_and_T400_RCT-Tx12	N	Kept components	RCT
Drug	Simultaneous_dox_trs	D_and_T400_RCT	Cell_line.Tx12	Plate.99	GOSR1	0.9	0.0321301209089453	pearson	1	Ttest_pvalue	Coefficient_of_eigenassay	SVD_pCMs_dplus3CT	NoPrepr	SVD	3739	D_and_T400_RCT-Tx12	N	Kept components	RCT
Drug	Simultaneous_dox_trs	D_and_T400_RCT	Cell_line.Tx12	Plate.99	GOSR2	0.9	-0.0186708469350704	pearson	1	Ttest_pvalue	Coefficient_of_eigenassay	SVD_pCMs_dplus3CT	NoPrepr	SVD	7140	D_and_T400_RCT-Tx12	N	Kept components	RCT
Drug	Simultaneous_dox_trs	D_and_T400_RCT	Cell_line.Tx12	Plate.99	GOT1	0.9	-0.00128291463017243	pearson	1	Ttest_pvalue	Coefficient_of_eigenassay	SVD_pCMs_dplus3CT	NoPrepr	SVD	14609	D_and_T400_RCT-Tx12	N	Kept components	RCT
Drug	Simultaneous_dox_trs	D_and_T400_RCT	Cell_line.Tx12	Plate.99	GOT1L1	0.9	-0.0131668559915913	pearson	1	Ttest_pvalue	Coefficient_of_eigenassay	SVD_pCMs_dplus3CT	NoPrepr	SVD	9127	D_and_T400_RCT-Tx12	N	Kept components	RCT
Drug	Simultaneous_dox_trs	D_and_T400_RCT	Cell_line.Tx12	Plate.99	GOT2	0.9	-0.0369369667190729	pearson	1	Ttest_pvalue	Coefficient_of_eigenassay	SVD_pCMs_dplus3CT	NoPrepr	SVD	2951	D_and_T400_RCT-Tx12	N	Kept components	RCT
Drug	Simultaneous_dox_trs	D_and_T400_RCT	Cell_line.Tx12	Plate.99	GP1BA	0.9	0.0606525341172351	pearson	1	Ttest_pvalue	Coefficient_of_eigenassay	SVD_pCMs_dplus3CT	NoPrepr	SVD	916	D_and_T400_RCT-Tx12	N	Kept components	RCT
Drug	Simultaneous_dox_trs	D_and_T400_RCT	Cell_line.Tx12	Plate.99	GP5	0.9	-0.0192431904739205	pearson	1	Ttest_pvalue	Coefficient_of_eigenassay	SVD_pCMs_dplus3CT	NoPrepr	SVD	6946	D_and_T400_RCT-Tx12	N	Kept components	RCT
Drug	Simultaneous_dox_trs	D_and_T400_RCT	Cell_line.Tx12	Plate.99	GPAA1	0.9	0.0146749480279159	pearson	1	Ttest_pvalue	Coefficient_of_eigenassay	SVD_pCMs_dplus3CT	NoPrepr	SVD	8521	D_and_T400_RCT-Tx12	N	Kept components	RCT
Drug	Simultaneous_dox_trs	D_and_T400_RCT	Cell_line.Tx12	Plate.99	GPALPP1	0.9	-0.0208029204711625	pearson	1	Ttest_pvalue	Coefficient_of_eigenassay	SVD_pCMs_dplus3CT	NoPrepr	SVD	6428	D_and_T400_RCT-Tx12	N	Kept components	RCT
Drug	Simultaneous_dox_trs	D_and_T400_RCT	Cell_line.Tx12	Plate.99	GPAM	0.9	-0.0304582267305983	pearson	1	Ttest_pvalue	Coefficient_of_eigenassay	SVD_pCMs_dplus3CT	NoPrepr	SVD	4086	D_and_T400_RCT-Tx12	N	Kept components	RCT
Drug	Simultaneous_dox_trs	D_and_T400_RCT	Cell_line.Tx12	Plate.99	GPAT2	0.9	0.0319032123433102	pearson	1	Ttest_pvalue	Coefficient_of_eigenassay	SVD_pCMs_dplus3CT	NoPrepr	SVD	3781	D_and_T400_RCT-Tx12	N	Kept components	RCT
Drug	Simultaneous_dox_trs	D_and_T400_RCT	Cell_line.Tx12	Plate.99	GPAT3	0.9	-0.0527644997620073	pearson	1	Ttest_pvalue	Coefficient_of_eigenassay	SVD_pCMs_dplus3CT	NoPrepr	SVD	1360	D_and_T400_RCT-Tx12	N	Kept components	RCT
Drug	Simultaneous_dox_trs	D_and_T400_RCT	Cell_line.Tx12	Plate.99	GPAT4	0.9	-0.00251513035602054	pearson	1	Ttest_pvalue	Coefficient_of_eigenassay	SVD_pCMs_dplus3CT	NoPrepr	SVD	13958	D_and_T400_RCT-Tx12	N	Kept components	RCT
Drug	Simultaneous_dox_trs	D_and_T400_RCT	Cell_line.Tx12	Plate.99	GPATCH1	0.9	0.0110845413617329	pearson	1	Ttest_pvalue	Coefficient_of_eigenassay	SVD_pCMs_dplus3CT	NoPrepr	SVD	10006	D_and_T400_RCT-Tx12	N	Kept components	RCT
Drug	Simultaneous_dox_trs	D_and_T400_RCT	Cell_line.Tx12	Plate.99	GPATCH11	0.9	-0.0221951104556929	pearson	1	Ttest_pvalue	Coefficient_of_eigenassay	SVD_pCMs_dplus3CT	NoPrepr	SVD	6006	D_and_T400_RCT-Tx12	N	Kept components	RCT
Drug	Simultaneous_dox_trs	D_and_T400_RCT	Cell_line.Tx12	Plate.99	GPATCH2	0.9	-0.058175030343826	pearson	1	Ttest_pvalue	Coefficient_of_eigenassay	SVD_pCMs_dplus3CT	NoPrepr	SVD	1038	D_and_T400_RCT-Tx12	N	Kept components	RCT
Drug	Simultaneous_dox_trs	D_and_T400_RCT	Cell_line.Tx12	Plate.99	GPATCH2L	0.9	0.0102813658792331	pearson	1	Ttest_pvalue	Coefficient_of_eigenassay	SVD_pCMs_dplus3CT	NoPrepr	SVD	10332	D_and_T400_RCT-Tx12	N	Kept components	RCT
Drug	Simultaneous_dox_trs	D_and_T400_RCT	Cell_line.Tx12	Plate.99	GPATCH3	0.9	-0.0141997379245914	pearson	1	Ttest_pvalue	Coefficient_of_eigenassay	SVD_pCMs_dplus3CT	NoPrepr	SVD	8712	D_and_T400_RCT-Tx12	N	Kept components	RCT
Drug	Simultaneous_dox_trs	D_and_T400_RCT	Cell_line.Tx12	Plate.99	GPATCH4	0.9	-0.0285604912510962	pearson	1	Ttest_pvalue	Coefficient_of_eigenassay	SVD_pCMs_dplus3CT	NoPrepr	SVD	4458	D_and_T400_RCT-Tx12	N	Kept components	RCT
Drug	Simultaneous_dox_trs	D_and_T400_RCT	Cell_line.Tx12	Plate.99	GPATCH8	0.9	0.0221680016378686	pearson	1	Ttest_pvalue	Coefficient_of_eigenassay	SVD_pCMs_dplus3CT	NoPrepr	SVD	6011	D_and_T400_RCT-Tx12	N	Kept components	RCT
Drug	Simultaneous_dox_trs	D_and_T400_RCT	Cell_line.Tx12	Plate.99	GPBAR1	0.9	-0.0340519103671638	pearson	1	Ttest_pvalue	Coefficient_of_eigenassay	SVD_pCMs_dplus3CT	NoPrepr	SVD	3388	D_and_T400_RCT-Tx12	N	Kept components	RCT
Drug	Simultaneous_dox_trs	D_and_T400_RCT	Cell_line.Tx12	Plate.99	GPBP1	0.9	-0.00994514086418002	pearson	1	Ttest_pvalue	Coefficient_of_eigenassay	SVD_pCMs_dplus3CT	NoPrepr	SVD	10459	D_and_T400_RCT-Tx12	N	Kept components	RCT
Drug	Simultaneous_dox_trs	D_and_T400_RCT	Cell_line.Tx12	Plate.99	GPBP1L1	0.9	-0.00387147205622676	pearson	1	Ttest_pvalue	Coefficient_of_eigenassay	SVD_pCMs_dplus3CT	NoPrepr	SVD	13266	D_and_T400_RCT-Tx12	N	Kept components	RCT
Drug	Simultaneous_dox_trs	D_and_T400_RCT	Cell_line.Tx12	Plate.99	GPC1	0.9	-0.0360130562999553	pearson	1	Ttest_pvalue	Coefficient_of_eigenassay	SVD_pCMs_dplus3CT	NoPrepr	SVD	3071	D_and_T400_RCT-Tx12	N	Kept components	RCT
Drug	Simultaneous_dox_trs	D_and_T400_RCT	Cell_line.Tx12	Plate.99	GPC2	0.9	-0.0151239136968851	pearson	1	Ttest_pvalue	Coefficient_of_eigenassay	SVD_pCMs_dplus3CT	NoPrepr	SVD	8346	D_and_T400_RCT-Tx12	N	Kept components	RCT
Drug	Simultaneous_dox_trs	D_and_T400_RCT	Cell_line.Tx12	Plate.99	GPC3	0.9	0.00364465879237432	pearson	1	Ttest_pvalue	Coefficient_of_eigenassay	SVD_pCMs_dplus3CT	NoPrepr	SVD	13386	D_and_T400_RCT-Tx12	N	Kept components	RCT
Drug	Simultaneous_dox_trs	D_and_T400_RCT	Cell_line.Tx12	Plate.99	GPC4	0.9	0.00979154952890771	pearson	1	Ttest_pvalue	Coefficient_of_eigenassay	SVD_pCMs_dplus3CT	NoPrepr	SVD	10534	D_and_T400_RCT-Tx12	N	Kept components	RCT
Drug	Simultaneous_dox_trs	D_and_T400_RCT	Cell_line.Tx12	Plate.99	GPC5	0.9	-0.00869844732358703	pearson	1	Ttest_pvalue	Coefficient_of_eigenassay	SVD_pCMs_dplus3CT	NoPrepr	SVD	11009	D_and_T400_RCT-Tx12	N	Kept components	RCT
Drug	Simultaneous_dox_trs	D_and_T400_RCT	Cell_line.Tx12	Plate.99	GPC6	0.9	0.00472916256698766	pearson	1	Ttest_pvalue	Coefficient_of_eigenassay	SVD_pCMs_dplus3CT	NoPrepr	SVD	12884	D_and_T400_RCT-Tx12	N	Kept components	RCT
Drug	Simultaneous_dox_trs	D_and_T400_RCT	Cell_line.Tx12	Plate.99	GPCPD1	0.9	0.00912338632396381	pearson	1	Ttest_pvalue	Coefficient_of_eigenassay	SVD_pCMs_dplus3CT	NoPrepr	SVD	10806	D_and_T400_RCT-Tx12	N	Kept components	RCT
Drug	Simultaneous_dox_trs	D_and_T400_RCT	Cell_line.Tx12	Plate.99	GPD1	0.9	-0.0153548933715381	pearson	1	Ttest_pvalue	Coefficient_of_eigenassay	SVD_pCMs_dplus3CT	NoPrepr	SVD	8253	D_and_T400_RCT-Tx12	N	Kept components	RCT
Drug	Simultaneous_dox_trs	D_and_T400_RCT	Cell_line.Tx12	Plate.99	GPD1L	0.9	0.0515567542824538	pearson	1	Ttest_pvalue	Coefficient_of_eigenassay	SVD_pCMs_dplus3CT	NoPrepr	SVD	1430	D_and_T400_RCT-Tx12	N	Kept components	RCT
Drug	Simultaneous_dox_trs	D_and_T400_RCT	Cell_line.Tx12	Plate.99	GPD2	0.9	0.0411447748597802	pearson	1	Ttest_pvalue	Coefficient_of_eigenassay	SVD_pCMs_dplus3CT	NoPrepr	SVD	2400	D_and_T400_RCT-Tx12	N	Kept components	RCT
Drug	Simultaneous_dox_trs	D_and_T400_RCT	Cell_line.Tx12	Plate.99	GPER1	0.9	-0.00330915794413564	pearson	1	Ttest_pvalue	Coefficient_of_eigenassay	SVD_pCMs_dplus3CT	NoPrepr	SVD	13564	D_and_T400_RCT-Tx12	N	Kept components	RCT
Drug	Simultaneous_dox_trs	D_and_T400_RCT	Cell_line.Tx12	Plate.99	GPHN	0.9	0.0413895886680357	pearson	1	Ttest_pvalue	Coefficient_of_eigenassay	SVD_pCMs_dplus3CT	NoPrepr	SVD	2377	D_and_T400_RCT-Tx12	N	Kept components	RCT
Drug	Simultaneous_dox_trs	D_and_T400_RCT	Cell_line.Tx12	Plate.99	GPI	0.9	-0.0227926904032199	pearson	1	Ttest_pvalue	Coefficient_of_eigenassay	SVD_pCMs_dplus3CT	NoPrepr	SVD	5838	D_and_T400_RCT-Tx12	N	Kept components	RCT
Drug	Simultaneous_dox_trs	D_and_T400_RCT	Cell_line.Tx12	Plate.99	GPKOW	0.9	0.0272450430348077	pearson	1	Ttest_pvalue	Coefficient_of_eigenassay	SVD_pCMs_dplus3CT	NoPrepr	SVD	4749	D_and_T400_RCT-Tx12	N	Kept components	RCT
Drug	Simultaneous_dox_trs	D_and_T400_RCT	Cell_line.Tx12	Plate.99	GPLD1	0.9	-0.0248122856204257	pearson	1	Ttest_pvalue	Coefficient_of_eigenassay	SVD_pCMs_dplus3CT	NoPrepr	SVD	5310	D_and_T400_RCT-Tx12	N	Kept components	RCT
Drug	Simultaneous_dox_trs	D_and_T400_RCT	Cell_line.Tx12	Plate.99	GPM6A	0.9	-0.124245229970091	pearson	1	Ttest_pvalue	Coefficient_of_eigenassay	SVD_pCMs_dplus3CT	NoPrepr	SVD	78	D_and_T400_RCT-Tx12	N	Kept components	RCT
Drug	Simultaneous_dox_trs	D_and_T400_RCT	Cell_line.Tx12	Plate.99	GPM6B	0.9	-0.0314031457553747	pearson	1	Ttest_pvalue	Coefficient_of_eigenassay	SVD_pCMs_dplus3CT	NoPrepr	SVD	3873	D_and_T400_RCT-Tx12	N	Kept components	RCT
Drug	Simultaneous_dox_trs	D_and_T400_RCT	Cell_line.Tx12	Plate.99	GPN1	0.9	-0.052938272548082	pearson	1	Ttest_pvalue	Coefficient_of_eigenassay	SVD_pCMs_dplus3CT	NoPrepr	SVD	1349	D_and_T400_RCT-Tx12	N	Kept components	RCT
Drug	Simultaneous_dox_trs	D_and_T400_RCT	Cell_line.Tx12	Plate.99	GPN2	0.9	-0.0206840743553428	pearson	1	Ttest_pvalue	Coefficient_of_eigenassay	SVD_pCMs_dplus3CT	NoPrepr	SVD	6468	D_and_T400_RCT-Tx12	N	Kept components	RCT
Drug	Simultaneous_dox_trs	D_and_T400_RCT	Cell_line.Tx12	Plate.99	GPN3	0.9	0.00042115992005522	pearson	1	Ttest_pvalue	Coefficient_of_eigenassay	SVD_pCMs_dplus3CT	NoPrepr	SVD	15077	D_and_T400_RCT-Tx12	N	Kept components	RCT
Drug	Simultaneous_dox_trs	D_and_T400_RCT	Cell_line.Tx12	Plate.99	GPNMB	0.9	0.0464124660762254	pearson	1	Ttest_pvalue	Coefficient_of_eigenassay	SVD_pCMs_dplus3CT	NoPrepr	SVD	1847	D_and_T400_RCT-Tx12	N	Kept components	RCT
Drug	Simultaneous_dox_trs	D_and_T400_RCT	Cell_line.Tx12	Plate.99	GPR1	0.9	-0.00729893637733993	pearson	1	Ttest_pvalue	Coefficient_of_eigenassay	SVD_pCMs_dplus3CT	NoPrepr	SVD	11625	D_and_T400_RCT-Tx12	N	Kept components	RCT
Drug	Simultaneous_dox_trs	D_and_T400_RCT	Cell_line.Tx12	Plate.99	GPR107	0.9	0.0217114155121864	pearson	1	Ttest_pvalue	Coefficient_of_eigenassay	SVD_pCMs_dplus3CT	NoPrepr	SVD	6163	D_and_T400_RCT-Tx12	N	Kept components	RCT
Drug	Simultaneous_dox_trs	D_and_T400_RCT	Cell_line.Tx12	Plate.99	GPR108	0.9	0.00605062896144712	pearson	1	Ttest_pvalue	Coefficient_of_eigenassay	SVD_pCMs_dplus3CT	NoPrepr	SVD	12258	D_and_T400_RCT-Tx12	N	Kept components	RCT
Drug	Simultaneous_dox_trs	D_and_T400_RCT	Cell_line.Tx12	Plate.99	GPR12	0.9	-0.00015791856439765	pearson	1	Ttest_pvalue	Coefficient_of_eigenassay	SVD_pCMs_dplus3CT	NoPrepr	SVD	15225	D_and_T400_RCT-Tx12	N	Kept components	RCT
Drug	Simultaneous_dox_trs	D_and_T400_RCT	Cell_line.Tx12	Plate.99	GPR132	0.9	-0.0170922523124676	pearson	1	Ttest_pvalue	Coefficient_of_eigenassay	SVD_pCMs_dplus3CT	NoPrepr	SVD	7661	D_and_T400_RCT-Tx12	N	Kept components	RCT
Drug	Simultaneous_dox_trs	D_and_T400_RCT	Cell_line.Tx12	Plate.99	GPR135	0.9	0.0122249948144834	pearson	1	Ttest_pvalue	Coefficient_of_eigenassay	SVD_pCMs_dplus3CT	NoPrepr	SVD	9506	D_and_T400_RCT-Tx12	N	Kept components	RCT
Drug	Simultaneous_dox_trs	D_and_T400_RCT	Cell_line.Tx12	Plate.99	GPR137	0.9	0.00140420935516872	pearson	1	Ttest_pvalue	Coefficient_of_eigenassay	SVD_pCMs_dplus3CT	NoPrepr	SVD	14549	D_and_T400_RCT-Tx12	N	Kept components	RCT
Drug	Simultaneous_dox_trs	D_and_T400_RCT	Cell_line.Tx12	Plate.99	GPR137B	0.9	0.0818431193878337	pearson	1	Ttest_pvalue	Coefficient_of_eigenassay	SVD_pCMs_dplus3CT	NoPrepr	SVD	366	D_and_T400_RCT-Tx12	N	Kept components	RCT
Drug	Simultaneous_dox_trs	D_and_T400_RCT	Cell_line.Tx12	Plate.99	GPR137C	0.9	0.0382887774305972	pearson	1	Ttest_pvalue	Coefficient_of_eigenassay	SVD_pCMs_dplus3CT	NoPrepr	SVD	2755	D_and_T400_RCT-Tx12	N	Kept components	RCT
Drug	Simultaneous_dox_trs	D_and_T400_RCT	Cell_line.Tx12	Plate.99	GPR143	0.9	-0.016207906954878	pearson	1	Ttest_pvalue	Coefficient_of_eigenassay	SVD_pCMs_dplus3CT	NoPrepr	SVD	7956	D_and_T400_RCT-Tx12	N	Kept components	RCT
Drug	Simultaneous_dox_trs	D_and_T400_RCT	Cell_line.Tx12	Plate.99	GPR146	0.9	-0.0839414516031463	pearson	1	Ttest_pvalue	Coefficient_of_eigenassay	SVD_pCMs_dplus3CT	NoPrepr	SVD	340	D_and_T400_RCT-Tx12	N	Kept components	RCT
Drug	Simultaneous_dox_trs	D_and_T400_RCT	Cell_line.Tx12	Plate.99	GPR153	0.9	-0.0198141630652915	pearson	1	Ttest_pvalue	Coefficient_of_eigenassay	SVD_pCMs_dplus3CT	NoPrepr	SVD	6770	D_and_T400_RCT-Tx12	N	Kept components	RCT
Drug	Simultaneous_dox_trs	D_and_T400_RCT	Cell_line.Tx12	Plate.99	GPR155	0.9	-0.00253496621468453	pearson	1	Ttest_pvalue	Coefficient_of_eigenassay	SVD_pCMs_dplus3CT	NoPrepr	SVD	13946	D_and_T400_RCT-Tx12	N	Kept components	RCT
Drug	Simultaneous_dox_trs	D_and_T400_RCT	Cell_line.Tx12	Plate.99	GPR156	0.9	-0.00603537246232871	pearson	1	Ttest_pvalue	Coefficient_of_eigenassay	SVD_pCMs_dplus3CT	NoPrepr	SVD	12263	D_and_T400_RCT-Tx12	N	Kept components	RCT
Drug	Simultaneous_dox_trs	D_and_T400_RCT	Cell_line.Tx12	Plate.99	GPR157	0.9	0.091956620599969	pearson	1	Ttest_pvalue	Coefficient_of_eigenassay	SVD_pCMs_dplus3CT	NoPrepr	SVD	246	D_and_T400_RCT-Tx12	N	Kept components	RCT
Drug	Simultaneous_dox_trs	D_and_T400_RCT	Cell_line.Tx12	Plate.99	GPR158	0.9	0.0217979120818774	pearson	1	Ttest_pvalue	Coefficient_of_eigenassay	SVD_pCMs_dplus3CT	NoPrepr	SVD	6132	D_and_T400_RCT-Tx12	N	Kept components	RCT
Drug	Simultaneous_dox_trs	D_and_T400_RCT	Cell_line.Tx12	Plate.99	GPR160	0.9	-0.00319764680987918	pearson	1	Ttest_pvalue	Coefficient_of_eigenassay	SVD_pCMs_dplus3CT	NoPrepr	SVD	13622	D_and_T400_RCT-Tx12	N	Kept components	RCT
Drug	Simultaneous_dox_trs	D_and_T400_RCT	Cell_line.Tx12	Plate.99	GPR161	0.9	0.00988744509710845	pearson	1	Ttest_pvalue	Coefficient_of_eigenassay	SVD_pCMs_dplus3CT	NoPrepr	SVD	10486	D_and_T400_RCT-Tx12	N	Kept components	RCT
Drug	Simultaneous_dox_trs	D_and_T400_RCT	Cell_line.Tx12	Plate.99	GPR162	0.9	-0.00178293936759273	pearson	1	Ttest_pvalue	Coefficient_of_eigenassay	SVD_pCMs_dplus3CT	NoPrepr	SVD	14344	D_and_T400_RCT-Tx12	N	Kept components	RCT
Drug	Simultaneous_dox_trs	D_and_T400_RCT	Cell_line.Tx12	Plate.99	GPR17	0.9	-0.0481102981202802	pearson	1	Ttest_pvalue	Coefficient_of_eigenassay	SVD_pCMs_dplus3CT	NoPrepr	SVD	1695	D_and_T400_RCT-Tx12	N	Kept components	RCT
Drug	Simultaneous_dox_trs	D_and_T400_RCT	Cell_line.Tx12	Plate.99	GPR171	0.9	0.00846181921342317	pearson	1	Ttest_pvalue	Coefficient_of_eigenassay	SVD_pCMs_dplus3CT	NoPrepr	SVD	11107	D_and_T400_RCT-Tx12	N	Kept components	RCT
Drug	Simultaneous_dox_trs	D_and_T400_RCT	Cell_line.Tx12	Plate.99	GPR173	0.9	-0.100551903308491	pearson	1	Ttest_pvalue	Coefficient_of_eigenassay	SVD_pCMs_dplus3CT	NoPrepr	SVD	170	D_and_T400_RCT-Tx12	N	Kept components	RCT
Drug	Simultaneous_dox_trs	D_and_T400_RCT	Cell_line.Tx12	Plate.99	GPR176	0.9	-0.0381911411461939	pearson	1	Ttest_pvalue	Coefficient_of_eigenassay	SVD_pCMs_dplus3CT	NoPrepr	SVD	2766	D_and_T400_RCT-Tx12	N	Kept components	RCT
Drug	Simultaneous_dox_trs	D_and_T400_RCT	Cell_line.Tx12	Plate.99	GPR18	0.9	0.0765760190842905	pearson	1	Ttest_pvalue	Coefficient_of_eigenassay	SVD_pCMs_dplus3CT	NoPrepr	SVD	459	D_and_T400_RCT-Tx12	N	Kept components	RCT
Drug	Simultaneous_dox_trs	D_and_T400_RCT	Cell_line.Tx12	Plate.99	GPR180	0.9	-0.0464257772233724	pearson	1	Ttest_pvalue	Coefficient_of_eigenassay	SVD_pCMs_dplus3CT	NoPrepr	SVD	1845	D_and_T400_RCT-Tx12	N	Kept components	RCT
Drug	Simultaneous_dox_trs	D_and_T400_RCT	Cell_line.Tx12	Plate.99	GPR182	0.9	-0.0901166801142742	pearson	1	Ttest_pvalue	Coefficient_of_eigenassay	SVD_pCMs_dplus3CT	NoPrepr	SVD	263	D_and_T400_RCT-Tx12	N	Kept components	RCT
Drug	Simultaneous_dox_trs	D_and_T400_RCT	Cell_line.Tx12	Plate.99	GPR183	0.9	0.0191123867601541	pearson	1	Ttest_pvalue	Coefficient_of_eigenassay	SVD_pCMs_dplus3CT	NoPrepr	SVD	6997	D_and_T400_RCT-Tx12	N	Kept components	RCT
Drug	Simultaneous_dox_trs	D_and_T400_RCT	Cell_line.Tx12	Plate.99	GPR19	0.9	-0.00504745652120271	pearson	1	Ttest_pvalue	Coefficient_of_eigenassay	SVD_pCMs_dplus3CT	NoPrepr	SVD	12715	D_and_T400_RCT-Tx12	N	Kept components	RCT
Drug	Simultaneous_dox_trs	D_and_T400_RCT	Cell_line.Tx12	Plate.99	GPR21	0.9	-0.0683597056343132	pearson	1	Ttest_pvalue	Coefficient_of_eigenassay	SVD_pCMs_dplus3CT	NoPrepr	SVD	621	D_and_T400_RCT-Tx12	N	Kept components	RCT
Drug	Simultaneous_dox_trs	D_and_T400_RCT	Cell_line.Tx12	Plate.99	GPR22	0.9	-0.10043480727764	pearson	1	Ttest_pvalue	Coefficient_of_eigenassay	SVD_pCMs_dplus3CT	NoPrepr	SVD	173	D_and_T400_RCT-Tx12	N	Kept components	RCT
Drug	Simultaneous_dox_trs	D_and_T400_RCT	Cell_line.Tx12	Plate.99	GPR26	0.9	-0.00546974865205599	pearson	1	Ttest_pvalue	Coefficient_of_eigenassay	SVD_pCMs_dplus3CT	NoPrepr	SVD	12512	D_and_T400_RCT-Tx12	N	Kept components	RCT
Drug	Simultaneous_dox_trs	D_and_T400_RCT	Cell_line.Tx12	Plate.99	GPR27	0.9	0.000742578675298591	pearson	1	Ttest_pvalue	Coefficient_of_eigenassay	SVD_pCMs_dplus3CT	NoPrepr	SVD	14897	D_and_T400_RCT-Tx12	N	Kept components	RCT
Drug	Simultaneous_dox_trs	D_and_T400_RCT	Cell_line.Tx12	Plate.99	GPR3	0.9	-0.0805267850868476	pearson	1	Ttest_pvalue	Coefficient_of_eigenassay	SVD_pCMs_dplus3CT	NoPrepr	SVD	389	D_and_T400_RCT-Tx12	N	Kept components	RCT
Drug	Simultaneous_dox_trs	D_and_T400_RCT	Cell_line.Tx12	Plate.99	GPR34	0.9	0.0932616694239716	pearson	1	Ttest_pvalue	Coefficient_of_eigenassay	SVD_pCMs_dplus3CT	NoPrepr	SVD	232	D_and_T400_RCT-Tx12	N	Kept components	RCT
Drug	Simultaneous_dox_trs	D_and_T400_RCT	Cell_line.Tx12	Plate.99	GPR35	0.9	-0.00273578349715454	pearson	1	Ttest_pvalue	Coefficient_of_eigenassay	SVD_pCMs_dplus3CT	NoPrepr	SVD	13844	D_and_T400_RCT-Tx12	N	Kept components	RCT
Drug	Simultaneous_dox_trs	D_and_T400_RCT	Cell_line.Tx12	Plate.99	GPR37	0.9	-0.00441008461860687	pearson	1	Ttest_pvalue	Coefficient_of_eigenassay	SVD_pCMs_dplus3CT	NoPrepr	SVD	13015	D_and_T400_RCT-Tx12	N	Kept components	RCT
Drug	Simultaneous_dox_trs	D_and_T400_RCT	Cell_line.Tx12	Plate.99	GPR37L1	0.9	-0.0295661340338896	pearson	1	Ttest_pvalue	Coefficient_of_eigenassay	SVD_pCMs_dplus3CT	NoPrepr	SVD	4264	D_and_T400_RCT-Tx12	N	Kept components	RCT
Drug	Simultaneous_dox_trs	D_and_T400_RCT	Cell_line.Tx12	Plate.99	GPR39	0.9	0.00885839228278633	pearson	1	Ttest_pvalue	Coefficient_of_eigenassay	SVD_pCMs_dplus3CT	NoPrepr	SVD	10928	D_and_T400_RCT-Tx12	N	Kept components	RCT
Drug	Simultaneous_dox_trs	D_and_T400_RCT	Cell_line.Tx12	Plate.99	GPR50	0.9	0.00834342357545139	pearson	1	Ttest_pvalue	Coefficient_of_eigenassay	SVD_pCMs_dplus3CT	NoPrepr	SVD	11159	D_and_T400_RCT-Tx12	N	Kept components	RCT
Drug	Simultaneous_dox_trs	D_and_T400_RCT	Cell_line.Tx12	Plate.99	GPR52	0.9	0.0255788221739784	pearson	1	Ttest_pvalue	Coefficient_of_eigenassay	SVD_pCMs_dplus3CT	NoPrepr	SVD	5125	D_and_T400_RCT-Tx12	N	Kept components	RCT
Drug	Simultaneous_dox_trs	D_and_T400_RCT	Cell_line.Tx12	Plate.99	GPR61	0.9	-0.0209308019860586	pearson	1	Ttest_pvalue	Coefficient_of_eigenassay	SVD_pCMs_dplus3CT	NoPrepr	SVD	6388	D_and_T400_RCT-Tx12	N	Kept components	RCT
Drug	Simultaneous_dox_trs	D_and_T400_RCT	Cell_line.Tx12	Plate.99	GPR62	0.9	-0.00267210653841775	pearson	1	Ttest_pvalue	Coefficient_of_eigenassay	SVD_pCMs_dplus3CT	NoPrepr	SVD	13881	D_and_T400_RCT-Tx12	N	Kept components	RCT
Drug	Simultaneous_dox_trs	D_and_T400_RCT	Cell_line.Tx12	Plate.99	GPR63	0.9	0.000650978907707099	pearson	1	Ttest_pvalue	Coefficient_of_eigenassay	SVD_pCMs_dplus3CT	NoPrepr	SVD	14950	D_and_T400_RCT-Tx12	N	Kept components	RCT
Drug	Simultaneous_dox_trs	D_and_T400_RCT	Cell_line.Tx12	Plate.99	GPR68	0.9	-0.0505621412538848	pearson	1	Ttest_pvalue	Coefficient_of_eigenassay	SVD_pCMs_dplus3CT	NoPrepr	SVD	1497	D_and_T400_RCT-Tx12	N	Kept components	RCT
Drug	Simultaneous_dox_trs	D_and_T400_RCT	Cell_line.Tx12	Plate.99	GPR75	0.9	0.0016329869530918	pearson	1	Ttest_pvalue	Coefficient_of_eigenassay	SVD_pCMs_dplus3CT	NoPrepr	SVD	14427	D_and_T400_RCT-Tx12	N	Kept components	RCT
Drug	Simultaneous_dox_trs	D_and_T400_RCT	Cell_line.Tx12	Plate.99	GPR82	0.9	0.0342161148654724	pearson	1	Ttest_pvalue	Coefficient_of_eigenassay	SVD_pCMs_dplus3CT	NoPrepr	SVD	3366	D_and_T400_RCT-Tx12	N	Kept components	RCT
Drug	Simultaneous_dox_trs	D_and_T400_RCT	Cell_line.Tx12	Plate.99	GPR83	0.9	-0.0309273512200597	pearson	1	Ttest_pvalue	Coefficient_of_eigenassay	SVD_pCMs_dplus3CT	NoPrepr	SVD	3989	D_and_T400_RCT-Tx12	N	Kept components	RCT
Drug	Simultaneous_dox_trs	D_and_T400_RCT	Cell_line.Tx12	Plate.99	GPR85	0.9	-0.00975607912824033	pearson	1	Ttest_pvalue	Coefficient_of_eigenassay	SVD_pCMs_dplus3CT	NoPrepr	SVD	10548	D_and_T400_RCT-Tx12	N	Kept components	RCT
Drug	Simultaneous_dox_trs	D_and_T400_RCT	Cell_line.Tx12	Plate.99	GPR87	0.9	0.0230927128446273	pearson	1	Ttest_pvalue	Coefficient_of_eigenassay	SVD_pCMs_dplus3CT	NoPrepr	SVD	5747	D_and_T400_RCT-Tx12	N	Kept components	RCT
Drug	Simultaneous_dox_trs	D_and_T400_RCT	Cell_line.Tx12	Plate.99	GPR89A	0.9	-0.0115166925684929	pearson	1	Ttest_pvalue	Coefficient_of_eigenassay	SVD_pCMs_dplus3CT	NoPrepr	SVD	9818	D_and_T400_RCT-Tx12	N	Kept components	RCT
Drug	Simultaneous_dox_trs	D_and_T400_RCT	Cell_line.Tx12	Plate.99	GPR89B	0.9	-0.0284019717907906	pearson	1	Ttest_pvalue	Coefficient_of_eigenassay	SVD_pCMs_dplus3CT	NoPrepr	SVD	4501	D_and_T400_RCT-Tx12	N	Kept components	RCT
Drug	Simultaneous_dox_trs	D_and_T400_RCT	Cell_line.Tx12	Plate.99	GPRASP1	0.9	-0.0161385641551187	pearson	1	Ttest_pvalue	Coefficient_of_eigenassay	SVD_pCMs_dplus3CT	NoPrepr	SVD	7976	D_and_T400_RCT-Tx12	N	Kept components	RCT
Drug	Simultaneous_dox_trs	D_and_T400_RCT	Cell_line.Tx12	Plate.99	GPRASP2	0.9	0.0537939528020195	pearson	1	Ttest_pvalue	Coefficient_of_eigenassay	SVD_pCMs_dplus3CT	NoPrepr	SVD	1299	D_and_T400_RCT-Tx12	N	Kept components	RCT
Drug	Simultaneous_dox_trs	D_and_T400_RCT	Cell_line.Tx12	Plate.99	GPRC5A	0.9	0.0181193230343761	pearson	1	Ttest_pvalue	Coefficient_of_eigenassay	SVD_pCMs_dplus3CT	NoPrepr	SVD	7312	D_and_T400_RCT-Tx12	N	Kept components	RCT
Drug	Simultaneous_dox_trs	D_and_T400_RCT	Cell_line.Tx12	Plate.99	GPRC5B	0.9	-0.013113062893395	pearson	1	Ttest_pvalue	Coefficient_of_eigenassay	SVD_pCMs_dplus3CT	NoPrepr	SVD	9153	D_and_T400_RCT-Tx12	N	Kept components	RCT
Drug	Simultaneous_dox_trs	D_and_T400_RCT	Cell_line.Tx12	Plate.99	GPRC5C	0.9	0.00204133939611138	pearson	1	Ttest_pvalue	Coefficient_of_eigenassay	SVD_pCMs_dplus3CT	NoPrepr	SVD	14204	D_and_T400_RCT-Tx12	N	Kept components	RCT
Drug	Simultaneous_dox_trs	D_and_T400_RCT	Cell_line.Tx12	Plate.99	GPRIN1	0.9	0.0438433471595186	pearson	1	Ttest_pvalue	Coefficient_of_eigenassay	SVD_pCMs_dplus3CT	NoPrepr	SVD	2111	D_and_T400_RCT-Tx12	N	Kept components	RCT
Drug	Simultaneous_dox_trs	D_and_T400_RCT	Cell_line.Tx12	Plate.99	GPRIN2	0.9	-0.0846670512912861	pearson	1	Ttest_pvalue	Coefficient_of_eigenassay	SVD_pCMs_dplus3CT	NoPrepr	SVD	333	D_and_T400_RCT-Tx12	N	Kept components	RCT
Drug	Simultaneous_dox_trs	D_and_T400_RCT	Cell_line.Tx12	Plate.99	GPRIN3	0.9	0.00249348610350832	pearson	1	Ttest_pvalue	Coefficient_of_eigenassay	SVD_pCMs_dplus3CT	NoPrepr	SVD	13977	D_and_T400_RCT-Tx12	N	Kept components	RCT
Drug	Simultaneous_dox_trs	D_and_T400_RCT	Cell_line.Tx12	Plate.99	GPS1	0.9	0.02397906830266	pearson	1	Ttest_pvalue	Coefficient_of_eigenassay	SVD_pCMs_dplus3CT	NoPrepr	SVD	5510	D_and_T400_RCT-Tx12	N	Kept components	RCT
Drug	Simultaneous_dox_trs	D_and_T400_RCT	Cell_line.Tx12	Plate.99	GPS2	0.9	0.00308788948714641	pearson	1	Ttest_pvalue	Coefficient_of_eigenassay	SVD_pCMs_dplus3CT	NoPrepr	SVD	13678	D_and_T400_RCT-Tx12	N	Kept components	RCT
Drug	Simultaneous_dox_trs	D_and_T400_RCT	Cell_line.Tx12	Plate.99	GPSM1	0.9	-0.000847928479509424	pearson	1	Ttest_pvalue	Coefficient_of_eigenassay	SVD_pCMs_dplus3CT	NoPrepr	SVD	14824	D_and_T400_RCT-Tx12	N	Kept components	RCT
Drug	Simultaneous_dox_trs	D_and_T400_RCT	Cell_line.Tx12	Plate.99	GPSM2	0.9	-0.0384048027771147	pearson	1	Ttest_pvalue	Coefficient_of_eigenassay	SVD_pCMs_dplus3CT	NoPrepr	SVD	2739	D_and_T400_RCT-Tx12	N	Kept components	RCT
Drug	Simultaneous_dox_trs	D_and_T400_RCT	Cell_line.Tx12	Plate.99	GPT	0.9	-0.0169120229990541	pearson	1	Ttest_pvalue	Coefficient_of_eigenassay	SVD_pCMs_dplus3CT	NoPrepr	SVD	7725	D_and_T400_RCT-Tx12	N	Kept components	RCT
Drug	Simultaneous_dox_trs	D_and_T400_RCT	Cell_line.Tx12	Plate.99	GPT2	0.9	0.0456130629368112	pearson	1	Ttest_pvalue	Coefficient_of_eigenassay	SVD_pCMs_dplus3CT	NoPrepr	SVD	1911	D_and_T400_RCT-Tx12	N	Kept components	RCT
Drug	Simultaneous_dox_trs	D_and_T400_RCT	Cell_line.Tx12	Plate.99	GPX1	0.9	-0.0366306867629219	pearson	1	Ttest_pvalue	Coefficient_of_eigenassay	SVD_pCMs_dplus3CT	NoPrepr	SVD	2986	D_and_T400_RCT-Tx12	N	Kept components	RCT
Drug	Simultaneous_dox_trs	D_and_T400_RCT	Cell_line.Tx12	Plate.99	GPX2	0.9	-0.0471634639739823	pearson	1	Ttest_pvalue	Coefficient_of_eigenassay	SVD_pCMs_dplus3CT	NoPrepr	SVD	1778	D_and_T400_RCT-Tx12	N	Kept components	RCT
Drug	Simultaneous_dox_trs	D_and_T400_RCT	Cell_line.Tx12	Plate.99	GPX3	0.9	0.0152491637178261	pearson	1	Ttest_pvalue	Coefficient_of_eigenassay	SVD_pCMs_dplus3CT	NoPrepr	SVD	8292	D_and_T400_RCT-Tx12	N	Kept components	RCT
Drug	Simultaneous_dox_trs	D_and_T400_RCT	Cell_line.Tx12	Plate.99	GPX4	0.9	0.0420222850977177	pearson	1	Ttest_pvalue	Coefficient_of_eigenassay	SVD_pCMs_dplus3CT	NoPrepr	SVD	2313	D_and_T400_RCT-Tx12	N	Kept components	RCT
Drug	Simultaneous_dox_trs	D_and_T400_RCT	Cell_line.Tx12	Plate.99	GPX7	0.9	0.0444890124635021	pearson	1	Ttest_pvalue	Coefficient_of_eigenassay	SVD_pCMs_dplus3CT	NoPrepr	SVD	2032	D_and_T400_RCT-Tx12	N	Kept components	RCT
Drug	Simultaneous_dox_trs	D_and_T400_RCT	Cell_line.Tx12	Plate.99	GPX8	0.9	-0.0211228459650166	pearson	1	Ttest_pvalue	Coefficient_of_eigenassay	SVD_pCMs_dplus3CT	NoPrepr	SVD	6335	D_and_T400_RCT-Tx12	N	Kept components	RCT
Drug	Simultaneous_dox_trs	D_and_T400_RCT	Cell_line.Tx12	Plate.99	GRAMD1A	0.9	-0.0174746717420791	pearson	1	Ttest_pvalue	Coefficient_of_eigenassay	SVD_pCMs_dplus3CT	NoPrepr	SVD	7524	D_and_T400_RCT-Tx12	N	Kept components	RCT
Drug	Simultaneous_dox_trs	D_and_T400_RCT	Cell_line.Tx12	Plate.99	GRAMD1B	0.9	-0.0469396844316206	pearson	1	Ttest_pvalue	Coefficient_of_eigenassay	SVD_pCMs_dplus3CT	NoPrepr	SVD	1798	D_and_T400_RCT-Tx12	N	Kept components	RCT
Drug	Simultaneous_dox_trs	D_and_T400_RCT	Cell_line.Tx12	Plate.99	GRAMD1C	0.9	-0.027928104766128	pearson	1	Ttest_pvalue	Coefficient_of_eigenassay	SVD_pCMs_dplus3CT	NoPrepr	SVD	4590	D_and_T400_RCT-Tx12	N	Kept components	RCT
Drug	Simultaneous_dox_trs	D_and_T400_RCT	Cell_line.Tx12	Plate.99	GRAMD2A	0.9	0.00810251957571464	pearson	1	Ttest_pvalue	Coefficient_of_eigenassay	SVD_pCMs_dplus3CT	NoPrepr	SVD	11278	D_and_T400_RCT-Tx12	N	Kept components	RCT
Drug	Simultaneous_dox_trs	D_and_T400_RCT	Cell_line.Tx12	Plate.99	GRAMD2B	0.9	-0.0122320708867076	pearson	1	Ttest_pvalue	Coefficient_of_eigenassay	SVD_pCMs_dplus3CT	NoPrepr	SVD	9502	D_and_T400_RCT-Tx12	N	Kept components	RCT
Drug	Simultaneous_dox_trs	D_and_T400_RCT	Cell_line.Tx12	Plate.99	GRAMD4	0.9	0.0205978265966202	pearson	1	Ttest_pvalue	Coefficient_of_eigenassay	SVD_pCMs_dplus3CT	NoPrepr	SVD	6500	D_and_T400_RCT-Tx12	N	Kept components	RCT
Drug	Simultaneous_dox_trs	D_and_T400_RCT	Cell_line.Tx12	Plate.99	GRAP	0.9	-0.000174561649605514	pearson	1	Ttest_pvalue	Coefficient_of_eigenassay	SVD_pCMs_dplus3CT	NoPrepr	SVD	15216	D_and_T400_RCT-Tx12	N	Kept components	RCT
Drug	Simultaneous_dox_trs	D_and_T400_RCT	Cell_line.Tx12	Plate.99	GRAP2	0.9	-0.00352190131019796	pearson	1	Ttest_pvalue	Coefficient_of_eigenassay	SVD_pCMs_dplus3CT	NoPrepr	SVD	13465	D_and_T400_RCT-Tx12	N	Kept components	RCT
Drug	Simultaneous_dox_trs	D_and_T400_RCT	Cell_line.Tx12	Plate.99	GRASP	0.9	-0.0231593732604802	pearson	1	Ttest_pvalue	Coefficient_of_eigenassay	SVD_pCMs_dplus3CT	NoPrepr	SVD	5732	D_and_T400_RCT-Tx12	N	Kept components	RCT
Drug	Simultaneous_dox_trs	D_and_T400_RCT	Cell_line.Tx12	Plate.99	GRB10	0.9	0.0103633742939313	pearson	1	Ttest_pvalue	Coefficient_of_eigenassay	SVD_pCMs_dplus3CT	NoPrepr	SVD	10293	D_and_T400_RCT-Tx12	N	Kept components	RCT
Drug	Simultaneous_dox_trs	D_and_T400_RCT	Cell_line.Tx12	Plate.99	GRB14	0.9	0.0429879977704822	pearson	1	Ttest_pvalue	Coefficient_of_eigenassay	SVD_pCMs_dplus3CT	NoPrepr	SVD	2197	D_and_T400_RCT-Tx12	N	Kept components	RCT
Drug	Simultaneous_dox_trs	D_and_T400_RCT	Cell_line.Tx12	Plate.99	GRB2	0.9	0.0126556647490071	pearson	1	Ttest_pvalue	Coefficient_of_eigenassay	SVD_pCMs_dplus3CT	NoPrepr	SVD	9343	D_and_T400_RCT-Tx12	N	Kept components	RCT
Drug	Simultaneous_dox_trs	D_and_T400_RCT	Cell_line.Tx12	Plate.99	GRB7	0.9	-0.0499712481674702	pearson	1	Ttest_pvalue	Coefficient_of_eigenassay	SVD_pCMs_dplus3CT	NoPrepr	SVD	1539	D_and_T400_RCT-Tx12	N	Kept components	RCT
Drug	Simultaneous_dox_trs	D_and_T400_RCT	Cell_line.Tx12	Plate.99	GREB1	0.9	-0.0208760025801942	pearson	1	Ttest_pvalue	Coefficient_of_eigenassay	SVD_pCMs_dplus3CT	NoPrepr	SVD	6401	D_and_T400_RCT-Tx12	N	Kept components	RCT
Drug	Simultaneous_dox_trs	D_and_T400_RCT	Cell_line.Tx12	Plate.99	GREB1L	0.9	-0.0124173045285748	pearson	1	Ttest_pvalue	Coefficient_of_eigenassay	SVD_pCMs_dplus3CT	NoPrepr	SVD	9425	D_and_T400_RCT-Tx12	N	Kept components	RCT
Drug	Simultaneous_dox_trs	D_and_T400_RCT	Cell_line.Tx12	Plate.99	GREM2	0.9	-0.055107924573177	pearson	1	Ttest_pvalue	Coefficient_of_eigenassay	SVD_pCMs_dplus3CT	NoPrepr	SVD	1212	D_and_T400_RCT-Tx12	N	Kept components	RCT
Drug	Simultaneous_dox_trs	D_and_T400_RCT	Cell_line.Tx12	Plate.99	GRHL1	0.9	0.0071257638573088	pearson	1	Ttest_pvalue	Coefficient_of_eigenassay	SVD_pCMs_dplus3CT	NoPrepr	SVD	11718	D_and_T400_RCT-Tx12	N	Kept components	RCT
Drug	Simultaneous_dox_trs	D_and_T400_RCT	Cell_line.Tx12	Plate.99	GRHL2	0.9	0.00425048648971747	pearson	1	Ttest_pvalue	Coefficient_of_eigenassay	SVD_pCMs_dplus3CT	NoPrepr	SVD	13081	D_and_T400_RCT-Tx12	N	Kept components	RCT
Drug	Simultaneous_dox_trs	D_and_T400_RCT	Cell_line.Tx12	Plate.99	GRHL3	0.9	-0.00580183134797434	pearson	1	Ttest_pvalue	Coefficient_of_eigenassay	SVD_pCMs_dplus3CT	NoPrepr	SVD	12351	D_and_T400_RCT-Tx12	N	Kept components	RCT
Drug	Simultaneous_dox_trs	D_and_T400_RCT	Cell_line.Tx12	Plate.99	GRHPR	0.9	0.0226894529842257	pearson	1	Ttest_pvalue	Coefficient_of_eigenassay	SVD_pCMs_dplus3CT	NoPrepr	SVD	5858	D_and_T400_RCT-Tx12	N	Kept components	RCT
Drug	Simultaneous_dox_trs	D_and_T400_RCT	Cell_line.Tx12	Plate.99	GRIA1	0.9	-0.0174116257936414	pearson	1	Ttest_pvalue	Coefficient_of_eigenassay	SVD_pCMs_dplus3CT	NoPrepr	SVD	7547	D_and_T400_RCT-Tx12	N	Kept components	RCT
Drug	Simultaneous_dox_trs	D_and_T400_RCT	Cell_line.Tx12	Plate.99	GRIA2	0.9	-0.00375988915910555	pearson	1	Ttest_pvalue	Coefficient_of_eigenassay	SVD_pCMs_dplus3CT	NoPrepr	SVD	13312	D_and_T400_RCT-Tx12	N	Kept components	RCT
Drug	Simultaneous_dox_trs	D_and_T400_RCT	Cell_line.Tx12	Plate.99	GRIA3	0.9	0.0250848811089087	pearson	1	Ttest_pvalue	Coefficient_of_eigenassay	SVD_pCMs_dplus3CT	NoPrepr	SVD	5242	D_and_T400_RCT-Tx12	N	Kept components	RCT
Drug	Simultaneous_dox_trs	D_and_T400_RCT	Cell_line.Tx12	Plate.99	GRIA4	0.9	0.0201840320792771	pearson	1	Ttest_pvalue	Coefficient_of_eigenassay	SVD_pCMs_dplus3CT	NoPrepr	SVD	6640	D_and_T400_RCT-Tx12	N	Kept components	RCT
Drug	Simultaneous_dox_trs	D_and_T400_RCT	Cell_line.Tx12	Plate.99	GRID1	0.9	0.00889933488023177	pearson	1	Ttest_pvalue	Coefficient_of_eigenassay	SVD_pCMs_dplus3CT	NoPrepr	SVD	10912	D_and_T400_RCT-Tx12	N	Kept components	RCT
Drug	Simultaneous_dox_trs	D_and_T400_RCT	Cell_line.Tx12	Plate.99	GRID2	0.9	0.0150815380707121	pearson	1	Ttest_pvalue	Coefficient_of_eigenassay	SVD_pCMs_dplus3CT	NoPrepr	SVD	8362	D_and_T400_RCT-Tx12	N	Kept components	RCT
Drug	Simultaneous_dox_trs	D_and_T400_RCT	Cell_line.Tx12	Plate.99	GRID2IP	0.9	-0.00021744817726775	pearson	1	Ttest_pvalue	Coefficient_of_eigenassay	SVD_pCMs_dplus3CT	NoPrepr	SVD	15196	D_and_T400_RCT-Tx12	N	Kept components	RCT
Drug	Simultaneous_dox_trs	D_and_T400_RCT	Cell_line.Tx12	Plate.99	GRIFIN	0.9	-0.00278494571395	pearson	1	Ttest_pvalue	Coefficient_of_eigenassay	SVD_pCMs_dplus3CT	NoPrepr	SVD	13818	D_and_T400_RCT-Tx12	N	Kept components	RCT
Drug	Simultaneous_dox_trs	D_and_T400_RCT	Cell_line.Tx12	Plate.99	GRIK1	0.9	0.0473898121454154	pearson	1	Ttest_pvalue	Coefficient_of_eigenassay	SVD_pCMs_dplus3CT	NoPrepr	SVD	1762	D_and_T400_RCT-Tx12	N	Kept components	RCT
Drug	Simultaneous_dox_trs	D_and_T400_RCT	Cell_line.Tx12	Plate.99	GRIK2	0.9	0.0261954329970029	pearson	1	Ttest_pvalue	Coefficient_of_eigenassay	SVD_pCMs_dplus3CT	NoPrepr	SVD	4995	D_and_T400_RCT-Tx12	N	Kept components	RCT
Drug	Simultaneous_dox_trs	D_and_T400_RCT	Cell_line.Tx12	Plate.99	GRIK3	0.9	0.00069153111624768	pearson	1	Ttest_pvalue	Coefficient_of_eigenassay	SVD_pCMs_dplus3CT	NoPrepr	SVD	14924	D_and_T400_RCT-Tx12	N	Kept components	RCT
Drug	Simultaneous_dox_trs	D_and_T400_RCT	Cell_line.Tx12	Plate.99	GRIK4	0.9	0.00736505295159347	pearson	1	Ttest_pvalue	Coefficient_of_eigenassay	SVD_pCMs_dplus3CT	NoPrepr	SVD	11599	D_and_T400_RCT-Tx12	N	Kept components	RCT
Drug	Simultaneous_dox_trs	D_and_T400_RCT	Cell_line.Tx12	Plate.99	GRIK5	0.9	0.0576719151276688	pearson	1	Ttest_pvalue	Coefficient_of_eigenassay	SVD_pCMs_dplus3CT	NoPrepr	SVD	1067	D_and_T400_RCT-Tx12	N	Kept components	RCT
Drug	Simultaneous_dox_trs	D_and_T400_RCT	Cell_line.Tx12	Plate.99	GRIN1	0.9	0.0380972205151111	pearson	1	Ttest_pvalue	Coefficient_of_eigenassay	SVD_pCMs_dplus3CT	NoPrepr	SVD	2780	D_and_T400_RCT-Tx12	N	Kept components	RCT
Drug	Simultaneous_dox_trs	D_and_T400_RCT	Cell_line.Tx12	Plate.99	GRIN2A	0.9	0.0383262140886041	pearson	1	Ttest_pvalue	Coefficient_of_eigenassay	SVD_pCMs_dplus3CT	NoPrepr	SVD	2750	D_and_T400_RCT-Tx12	N	Kept components	RCT
Drug	Simultaneous_dox_trs	D_and_T400_RCT	Cell_line.Tx12	Plate.99	GRIN2B	0.9	0.00240413672748506	pearson	1	Ttest_pvalue	Coefficient_of_eigenassay	SVD_pCMs_dplus3CT	NoPrepr	SVD	14017	D_and_T400_RCT-Tx12	N	Kept components	RCT
Drug	Simultaneous_dox_trs	D_and_T400_RCT	Cell_line.Tx12	Plate.99	GRIN2C	0.9	0.0550859884390712	pearson	1	Ttest_pvalue	Coefficient_of_eigenassay	SVD_pCMs_dplus3CT	NoPrepr	SVD	1213	D_and_T400_RCT-Tx12	N	Kept components	RCT
Drug	Simultaneous_dox_trs	D_and_T400_RCT	Cell_line.Tx12	Plate.99	GRIN2D	0.9	-0.0549853185511008	pearson	1	Ttest_pvalue	Coefficient_of_eigenassay	SVD_pCMs_dplus3CT	NoPrepr	SVD	1221	D_and_T400_RCT-Tx12	N	Kept components	RCT
Drug	Simultaneous_dox_trs	D_and_T400_RCT	Cell_line.Tx12	Plate.99	GRIN3A	0.9	-0.0544386185563007	pearson	1	Ttest_pvalue	Coefficient_of_eigenassay	SVD_pCMs_dplus3CT	NoPrepr	SVD	1252	D_and_T400_RCT-Tx12	N	Kept components	RCT
Drug	Simultaneous_dox_trs	D_and_T400_RCT	Cell_line.Tx12	Plate.99	GRIN3B	0.9	-0.0444228401142124	pearson	1	Ttest_pvalue	Coefficient_of_eigenassay	SVD_pCMs_dplus3CT	NoPrepr	SVD	2041	D_and_T400_RCT-Tx12	N	Kept components	RCT
Drug	Simultaneous_dox_trs	D_and_T400_RCT	Cell_line.Tx12	Plate.99	GRINA	0.9	-0.000877920038336767	pearson	1	Ttest_pvalue	Coefficient_of_eigenassay	SVD_pCMs_dplus3CT	NoPrepr	SVD	14812	D_and_T400_RCT-Tx12	N	Kept components	RCT
Drug	Simultaneous_dox_trs	D_and_T400_RCT	Cell_line.Tx12	Plate.99	GRIP1	0.9	0.0456197475555247	pearson	1	Ttest_pvalue	Coefficient_of_eigenassay	SVD_pCMs_dplus3CT	NoPrepr	SVD	1910	D_and_T400_RCT-Tx12	N	Kept components	RCT
Drug	Simultaneous_dox_trs	D_and_T400_RCT	Cell_line.Tx12	Plate.99	GRIP2	0.9	-0.0072557505365461	pearson	1	Ttest_pvalue	Coefficient_of_eigenassay	SVD_pCMs_dplus3CT	NoPrepr	SVD	11647	D_and_T400_RCT-Tx12	N	Kept components	RCT
Drug	Simultaneous_dox_trs	D_and_T400_RCT	Cell_line.Tx12	Plate.99	GRIPAP1	0.9	-0.00422462772689927	pearson	1	Ttest_pvalue	Coefficient_of_eigenassay	SVD_pCMs_dplus3CT	NoPrepr	SVD	13096	D_and_T400_RCT-Tx12	N	Kept components	RCT
Drug	Simultaneous_dox_trs	D_and_T400_RCT	Cell_line.Tx12	Plate.99	GRK1	0.9	0.0175669279390437	pearson	1	Ttest_pvalue	Coefficient_of_eigenassay	SVD_pCMs_dplus3CT	NoPrepr	SVD	7489	D_and_T400_RCT-Tx12	N	Kept components	RCT
Drug	Simultaneous_dox_trs	D_and_T400_RCT	Cell_line.Tx12	Plate.99	GRK2	0.9	0.019592504191112	pearson	1	Ttest_pvalue	Coefficient_of_eigenassay	SVD_pCMs_dplus3CT	NoPrepr	SVD	6828	D_and_T400_RCT-Tx12	N	Kept components	RCT
Drug	Simultaneous_dox_trs	D_and_T400_RCT	Cell_line.Tx12	Plate.99	GRK3	0.9	-0.00180257454085803	pearson	1	Ttest_pvalue	Coefficient_of_eigenassay	SVD_pCMs_dplus3CT	NoPrepr	SVD	14336	D_and_T400_RCT-Tx12	N	Kept components	RCT
Drug	Simultaneous_dox_trs	D_and_T400_RCT	Cell_line.Tx12	Plate.99	GRK4	0.9	-0.00088874298865861	pearson	1	Ttest_pvalue	Coefficient_of_eigenassay	SVD_pCMs_dplus3CT	NoPrepr	SVD	14802	D_and_T400_RCT-Tx12	N	Kept components	RCT
Drug	Simultaneous_dox_trs	D_and_T400_RCT	Cell_line.Tx12	Plate.99	GRK5	0.9	0.0200533483331228	pearson	1	Ttest_pvalue	Coefficient_of_eigenassay	SVD_pCMs_dplus3CT	NoPrepr	SVD	6681	D_and_T400_RCT-Tx12	N	Kept components	RCT
Drug	Simultaneous_dox_trs	D_and_T400_RCT	Cell_line.Tx12	Plate.99	GRK6	0.9	0.0333616953721327	pearson	1	Ttest_pvalue	Coefficient_of_eigenassay	SVD_pCMs_dplus3CT	NoPrepr	SVD	3509	D_and_T400_RCT-Tx12	N	Kept components	RCT
Drug	Simultaneous_dox_trs	D_and_T400_RCT	Cell_line.Tx12	Plate.99	GRK7	0.9	-0.00475131268655928	pearson	1	Ttest_pvalue	Coefficient_of_eigenassay	SVD_pCMs_dplus3CT	NoPrepr	SVD	12870	D_and_T400_RCT-Tx12	N	Kept components	RCT
Drug	Simultaneous_dox_trs	D_and_T400_RCT	Cell_line.Tx12	Plate.99	GRM1	0.9	-0.0141357373174018	pearson	1	Ttest_pvalue	Coefficient_of_eigenassay	SVD_pCMs_dplus3CT	NoPrepr	SVD	8744	D_and_T400_RCT-Tx12	N	Kept components	RCT
Drug	Simultaneous_dox_trs	D_and_T400_RCT	Cell_line.Tx12	Plate.99	GRM2	0.9	-0.0157860159720483	pearson	1	Ttest_pvalue	Coefficient_of_eigenassay	SVD_pCMs_dplus3CT	NoPrepr	SVD	8087	D_and_T400_RCT-Tx12	N	Kept components	RCT
Drug	Simultaneous_dox_trs	D_and_T400_RCT	Cell_line.Tx12	Plate.99	GRM3	0.9	0.0188324839592217	pearson	1	Ttest_pvalue	Coefficient_of_eigenassay	SVD_pCMs_dplus3CT	NoPrepr	SVD	7077	D_and_T400_RCT-Tx12	N	Kept components	RCT
Drug	Simultaneous_dox_trs	D_and_T400_RCT	Cell_line.Tx12	Plate.99	GRM4	0.9	0.000155310693607478	pearson	1	Ttest_pvalue	Coefficient_of_eigenassay	SVD_pCMs_dplus3CT	NoPrepr	SVD	15227	D_and_T400_RCT-Tx12	N	Kept components	RCT
Drug	Simultaneous_dox_trs	D_and_T400_RCT	Cell_line.Tx12	Plate.99	GRM6	0.9	0.00440057596849246	pearson	1	Ttest_pvalue	Coefficient_of_eigenassay	SVD_pCMs_dplus3CT	NoPrepr	SVD	13019	D_and_T400_RCT-Tx12	N	Kept components	RCT
Drug	Simultaneous_dox_trs	D_and_T400_RCT	Cell_line.Tx12	Plate.99	GRM8	0.9	0.0115999624577125	pearson	1	Ttest_pvalue	Coefficient_of_eigenassay	SVD_pCMs_dplus3CT	NoPrepr	SVD	9770	D_and_T400_RCT-Tx12	N	Kept components	RCT
Drug	Simultaneous_dox_trs	D_and_T400_RCT	Cell_line.Tx12	Plate.99	GRN	0.9	0.0437104356897571	pearson	1	Ttest_pvalue	Coefficient_of_eigenassay	SVD_pCMs_dplus3CT	NoPrepr	SVD	2121	D_and_T400_RCT-Tx12	N	Kept components	RCT
Drug	Simultaneous_dox_trs	D_and_T400_RCT	Cell_line.Tx12	Plate.99	GRPEL1	0.9	-0.02707915613019	pearson	1	Ttest_pvalue	Coefficient_of_eigenassay	SVD_pCMs_dplus3CT	NoPrepr	SVD	4784	D_and_T400_RCT-Tx12	N	Kept components	RCT
Drug	Simultaneous_dox_trs	D_and_T400_RCT	Cell_line.Tx12	Plate.99	GRPEL2	0.9	0.00121152191463872	pearson	1	Ttest_pvalue	Coefficient_of_eigenassay	SVD_pCMs_dplus3CT	NoPrepr	SVD	14659	D_and_T400_RCT-Tx12	N	Kept components	RCT
Drug	Simultaneous_dox_trs	D_and_T400_RCT	Cell_line.Tx12	Plate.99	GRSF1	0.9	-0.0181179083625122	pearson	1	Ttest_pvalue	Coefficient_of_eigenassay	SVD_pCMs_dplus3CT	NoPrepr	SVD	7314	D_and_T400_RCT-Tx12	N	Kept components	RCT
Drug	Simultaneous_dox_trs	D_and_T400_RCT	Cell_line.Tx12	Plate.99	GRTP1	0.9	0.0381851789677816	pearson	1	Ttest_pvalue	Coefficient_of_eigenassay	SVD_pCMs_dplus3CT	NoPrepr	SVD	2768	D_and_T400_RCT-Tx12	N	Kept components	RCT
Drug	Simultaneous_dox_trs	D_and_T400_RCT	Cell_line.Tx12	Plate.99	GRWD1	0.9	0.0077634469306193	pearson	1	Ttest_pvalue	Coefficient_of_eigenassay	SVD_pCMs_dplus3CT	NoPrepr	SVD	11416	D_and_T400_RCT-Tx12	N	Kept components	RCT
Drug	Simultaneous_dox_trs	D_and_T400_RCT	Cell_line.Tx12	Plate.99	GSAP	0.9	0.013918463620747	pearson	1	Ttest_pvalue	Coefficient_of_eigenassay	SVD_pCMs_dplus3CT	NoPrepr	SVD	8824	D_and_T400_RCT-Tx12	N	Kept components	RCT
Drug	Simultaneous_dox_trs	D_and_T400_RCT	Cell_line.Tx12	Plate.99	GSDMB	0.9	-0.0203436055913372	pearson	1	Ttest_pvalue	Coefficient_of_eigenassay	SVD_pCMs_dplus3CT	NoPrepr	SVD	6582	D_and_T400_RCT-Tx12	N	Kept components	RCT
Drug	Simultaneous_dox_trs	D_and_T400_RCT	Cell_line.Tx12	Plate.99	GSDME	0.9	-0.0194798025999472	pearson	1	Ttest_pvalue	Coefficient_of_eigenassay	SVD_pCMs_dplus3CT	NoPrepr	SVD	6865	D_and_T400_RCT-Tx12	N	Kept components	RCT
Drug	Simultaneous_dox_trs	D_and_T400_RCT	Cell_line.Tx12	Plate.99	GSE1	0.9	0.00951590103161402	pearson	1	Ttest_pvalue	Coefficient_of_eigenassay	SVD_pCMs_dplus3CT	NoPrepr	SVD	10643	D_and_T400_RCT-Tx12	N	Kept components	RCT
Drug	Simultaneous_dox_trs	D_and_T400_RCT	Cell_line.Tx12	Plate.99	GSG1	0.9	-0.0777195663678697	pearson	1	Ttest_pvalue	Coefficient_of_eigenassay	SVD_pCMs_dplus3CT	NoPrepr	SVD	437	D_and_T400_RCT-Tx12	N	Kept components	RCT
Drug	Simultaneous_dox_trs	D_and_T400_RCT	Cell_line.Tx12	Plate.99	GSG1L	0.9	0.0543277661662992	pearson	1	Ttest_pvalue	Coefficient_of_eigenassay	SVD_pCMs_dplus3CT	NoPrepr	SVD	1265	D_and_T400_RCT-Tx12	N	Kept components	RCT
Drug	Simultaneous_dox_trs	D_and_T400_RCT	Cell_line.Tx12	Plate.99	GSK3A	0.9	0.00288317829021757	pearson	1	Ttest_pvalue	Coefficient_of_eigenassay	SVD_pCMs_dplus3CT	NoPrepr	SVD	13769	D_and_T400_RCT-Tx12	N	Kept components	RCT
Drug	Simultaneous_dox_trs	D_and_T400_RCT	Cell_line.Tx12	Plate.99	GSK3B	0.9	0.0235570759008451	pearson	1	Ttest_pvalue	Coefficient_of_eigenassay	SVD_pCMs_dplus3CT	NoPrepr	SVD	5630	D_and_T400_RCT-Tx12	N	Kept components	RCT
Drug	Simultaneous_dox_trs	D_and_T400_RCT	Cell_line.Tx12	Plate.99	GSKIP	0.9	0.0391263810102581	pearson	1	Ttest_pvalue	Coefficient_of_eigenassay	SVD_pCMs_dplus3CT	NoPrepr	SVD	2646	D_and_T400_RCT-Tx12	N	Kept components	RCT
Drug	Simultaneous_dox_trs	D_and_T400_RCT	Cell_line.Tx12	Plate.99	GSN	0.9	0.0199877374660182	pearson	1	Ttest_pvalue	Coefficient_of_eigenassay	SVD_pCMs_dplus3CT	NoPrepr	SVD	6714	D_and_T400_RCT-Tx12	N	Kept components	RCT
Drug	Simultaneous_dox_trs	D_and_T400_RCT	Cell_line.Tx12	Plate.99	GSPT1	0.9	-0.00637791786318315	pearson	1	Ttest_pvalue	Coefficient_of_eigenassay	SVD_pCMs_dplus3CT	NoPrepr	SVD	12109	D_and_T400_RCT-Tx12	N	Kept components	RCT
Drug	Simultaneous_dox_trs	D_and_T400_RCT	Cell_line.Tx12	Plate.99	GSPT2	0.9	0.0238641555663276	pearson	1	Ttest_pvalue	Coefficient_of_eigenassay	SVD_pCMs_dplus3CT	NoPrepr	SVD	5541	D_and_T400_RCT-Tx12	N	Kept components	RCT
Drug	Simultaneous_dox_trs	D_and_T400_RCT	Cell_line.Tx12	Plate.99	GSR	0.9	-0.0136908870197211	pearson	1	Ttest_pvalue	Coefficient_of_eigenassay	SVD_pCMs_dplus3CT	NoPrepr	SVD	8926	D_and_T400_RCT-Tx12	N	Kept components	RCT
Drug	Simultaneous_dox_trs	D_and_T400_RCT	Cell_line.Tx12	Plate.99	GSS	0.9	-0.015986785269605	pearson	1	Ttest_pvalue	Coefficient_of_eigenassay	SVD_pCMs_dplus3CT	NoPrepr	SVD	8021	D_and_T400_RCT-Tx12	N	Kept components	RCT
Drug	Simultaneous_dox_trs	D_and_T400_RCT	Cell_line.Tx12	Plate.99	GSTA4	0.9	-0.0873902868216488	pearson	1	Ttest_pvalue	Coefficient_of_eigenassay	SVD_pCMs_dplus3CT	NoPrepr	SVD	292	D_and_T400_RCT-Tx12	N	Kept components	RCT
Drug	Simultaneous_dox_trs	D_and_T400_RCT	Cell_line.Tx12	Plate.99	GSTCD	0.9	0.00527031752029043	pearson	1	Ttest_pvalue	Coefficient_of_eigenassay	SVD_pCMs_dplus3CT	NoPrepr	SVD	12605	D_and_T400_RCT-Tx12	N	Kept components	RCT
Drug	Simultaneous_dox_trs	D_and_T400_RCT	Cell_line.Tx12	Plate.99	GSTK1	0.9	0.0424505093872953	pearson	1	Ttest_pvalue	Coefficient_of_eigenassay	SVD_pCMs_dplus3CT	NoPrepr	SVD	2263	D_and_T400_RCT-Tx12	N	Kept components	RCT
Drug	Simultaneous_dox_trs	D_and_T400_RCT	Cell_line.Tx12	Plate.99	GSTM1	0.9	-0.0182543444385534	pearson	1	Ttest_pvalue	Coefficient_of_eigenassay	SVD_pCMs_dplus3CT	NoPrepr	SVD	7266	D_and_T400_RCT-Tx12	N	Kept components	RCT
Drug	Simultaneous_dox_trs	D_and_T400_RCT	Cell_line.Tx12	Plate.99	GSTM2	0.9	-0.0341160117107068	pearson	1	Ttest_pvalue	Coefficient_of_eigenassay	SVD_pCMs_dplus3CT	NoPrepr	SVD	3380	D_and_T400_RCT-Tx12	N	Kept components	RCT
Drug	Simultaneous_dox_trs	D_and_T400_RCT	Cell_line.Tx12	Plate.99	GSTM3	0.9	0.0159651179521707	pearson	1	Ttest_pvalue	Coefficient_of_eigenassay	SVD_pCMs_dplus3CT	NoPrepr	SVD	8028	D_and_T400_RCT-Tx12	N	Kept components	RCT
Drug	Simultaneous_dox_trs	D_and_T400_RCT	Cell_line.Tx12	Plate.99	GSTM4	0.9	0.0202716822180477	pearson	1	Ttest_pvalue	Coefficient_of_eigenassay	SVD_pCMs_dplus3CT	NoPrepr	SVD	6606	D_and_T400_RCT-Tx12	N	Kept components	RCT
Drug	Simultaneous_dox_trs	D_and_T400_RCT	Cell_line.Tx12	Plate.99	GSTO1	0.9	-0.00652777106647329	pearson	1	Ttest_pvalue	Coefficient_of_eigenassay	SVD_pCMs_dplus3CT	NoPrepr	SVD	12028	D_and_T400_RCT-Tx12	N	Kept components	RCT
Drug	Simultaneous_dox_trs	D_and_T400_RCT	Cell_line.Tx12	Plate.99	GSTO2	0.9	0.0123475834452669	pearson	1	Ttest_pvalue	Coefficient_of_eigenassay	SVD_pCMs_dplus3CT	NoPrepr	SVD	9460	D_and_T400_RCT-Tx12	N	Kept components	RCT
Drug	Simultaneous_dox_trs	D_and_T400_RCT	Cell_line.Tx12	Plate.99	GSTP1	0.9	0.0223164871442229	pearson	1	Ttest_pvalue	Coefficient_of_eigenassay	SVD_pCMs_dplus3CT	NoPrepr	SVD	5967	D_and_T400_RCT-Tx12	N	Kept components	RCT
Drug	Simultaneous_dox_trs	D_and_T400_RCT	Cell_line.Tx12	Plate.99	GSTT1	0.9	-0.0317367170264656	pearson	1	Ttest_pvalue	Coefficient_of_eigenassay	SVD_pCMs_dplus3CT	NoPrepr	SVD	3808	D_and_T400_RCT-Tx12	N	Kept components	RCT
Drug	Simultaneous_dox_trs	D_and_T400_RCT	Cell_line.Tx12	Plate.99	GSTZ1	0.9	0.0458115269135541	pearson	1	Ttest_pvalue	Coefficient_of_eigenassay	SVD_pCMs_dplus3CT	NoPrepr	SVD	1889	D_and_T400_RCT-Tx12	N	Kept components	RCT
Drug	Simultaneous_dox_trs	D_and_T400_RCT	Cell_line.Tx12	Plate.99	GTDC1	0.9	-0.0510954291308617	pearson	1	Ttest_pvalue	Coefficient_of_eigenassay	SVD_pCMs_dplus3CT	NoPrepr	SVD	1459	D_and_T400_RCT-Tx12	N	Kept components	RCT
Drug	Simultaneous_dox_trs	D_and_T400_RCT	Cell_line.Tx12	Plate.99	GTF2A1	0.9	0.0330032494483202	pearson	1	Ttest_pvalue	Coefficient_of_eigenassay	SVD_pCMs_dplus3CT	NoPrepr	SVD	3590	D_and_T400_RCT-Tx12	N	Kept components	RCT
Drug	Simultaneous_dox_trs	D_and_T400_RCT	Cell_line.Tx12	Plate.99	GTF2A2	0.9	0.021548096554006	pearson	1	Ttest_pvalue	Coefficient_of_eigenassay	SVD_pCMs_dplus3CT	NoPrepr	SVD	6226	D_and_T400_RCT-Tx12	N	Kept components	RCT
Drug	Simultaneous_dox_trs	D_and_T400_RCT	Cell_line.Tx12	Plate.99	GTF2B	0.9	0.0124399000960617	pearson	1	Ttest_pvalue	Coefficient_of_eigenassay	SVD_pCMs_dplus3CT	NoPrepr	SVD	9418	D_and_T400_RCT-Tx12	N	Kept components	RCT
Drug	Simultaneous_dox_trs	D_and_T400_RCT	Cell_line.Tx12	Plate.99	GTF2E1	0.9	-0.019447265277816	pearson	1	Ttest_pvalue	Coefficient_of_eigenassay	SVD_pCMs_dplus3CT	NoPrepr	SVD	6876	D_and_T400_RCT-Tx12	N	Kept components	RCT
Drug	Simultaneous_dox_trs	D_and_T400_RCT	Cell_line.Tx12	Plate.99	GTF2E2	0.9	-0.0111843033190974	pearson	1	Ttest_pvalue	Coefficient_of_eigenassay	SVD_pCMs_dplus3CT	NoPrepr	SVD	9964	D_and_T400_RCT-Tx12	N	Kept components	RCT
Drug	Simultaneous_dox_trs	D_and_T400_RCT	Cell_line.Tx12	Plate.99	GTF2F1	0.9	-0.00618576377320984	pearson	1	Ttest_pvalue	Coefficient_of_eigenassay	SVD_pCMs_dplus3CT	NoPrepr	SVD	12197	D_and_T400_RCT-Tx12	N	Kept components	RCT
Drug	Simultaneous_dox_trs	D_and_T400_RCT	Cell_line.Tx12	Plate.99	GTF2F2	0.9	-0.00704315036671167	pearson	1	Ttest_pvalue	Coefficient_of_eigenassay	SVD_pCMs_dplus3CT	NoPrepr	SVD	11764	D_and_T400_RCT-Tx12	N	Kept components	RCT
Drug	Simultaneous_dox_trs	D_and_T400_RCT	Cell_line.Tx12	Plate.99	GTF2H1	0.9	-0.0534666317281019	pearson	1	Ttest_pvalue	Coefficient_of_eigenassay	SVD_pCMs_dplus3CT	NoPrepr	SVD	1319	D_and_T400_RCT-Tx12	N	Kept components	RCT
Drug	Simultaneous_dox_trs	D_and_T400_RCT	Cell_line.Tx12	Plate.99	GTF2H2	0.9	0.0486897246893317	pearson	1	Ttest_pvalue	Coefficient_of_eigenassay	SVD_pCMs_dplus3CT	NoPrepr	SVD	1643	D_and_T400_RCT-Tx12	N	Kept components	RCT
Drug	Simultaneous_dox_trs	D_and_T400_RCT	Cell_line.Tx12	Plate.99	GTF2H2C_2	0.9	0.00398989584747587	pearson	1	Ttest_pvalue	Coefficient_of_eigenassay	SVD_pCMs_dplus3CT	NoPrepr	SVD	13208	D_and_T400_RCT-Tx12	N	Kept components	RCT
Drug	Simultaneous_dox_trs	D_and_T400_RCT	Cell_line.Tx12	Plate.99	GTF2H3	0.9	-0.0144232950497668	pearson	1	Ttest_pvalue	Coefficient_of_eigenassay	SVD_pCMs_dplus3CT	NoPrepr	SVD	8623	D_and_T400_RCT-Tx12	N	Kept components	RCT
Drug	Simultaneous_dox_trs	D_and_T400_RCT	Cell_line.Tx12	Plate.99	GTF2H5	0.9	0.0251529972699337	pearson	1	Ttest_pvalue	Coefficient_of_eigenassay	SVD_pCMs_dplus3CT	NoPrepr	SVD	5225	D_and_T400_RCT-Tx12	N	Kept components	RCT
Drug	Simultaneous_dox_trs	D_and_T400_RCT	Cell_line.Tx12	Plate.99	GTF2I	0.9	0.0882548131724148	pearson	1	Ttest_pvalue	Coefficient_of_eigenassay	SVD_pCMs_dplus3CT	NoPrepr	SVD	280	D_and_T400_RCT-Tx12	N	Kept components	RCT
Drug	Simultaneous_dox_trs	D_and_T400_RCT	Cell_line.Tx12	Plate.99	GTF2IRD1	0.9	0.0100151918454026	pearson	1	Ttest_pvalue	Coefficient_of_eigenassay	SVD_pCMs_dplus3CT	NoPrepr	SVD	10425	D_and_T400_RCT-Tx12	N	Kept components	RCT
Drug	Simultaneous_dox_trs	D_and_T400_RCT	Cell_line.Tx12	Plate.99	GTF2IRD2	0.9	0.0131613288368301	pearson	1	Ttest_pvalue	Coefficient_of_eigenassay	SVD_pCMs_dplus3CT	NoPrepr	SVD	9129	D_and_T400_RCT-Tx12	N	Kept components	RCT
Drug	Simultaneous_dox_trs	D_and_T400_RCT	Cell_line.Tx12	Plate.99	GTF2IRD2B	0.9	-0.00872796807243721	pearson	1	Ttest_pvalue	Coefficient_of_eigenassay	SVD_pCMs_dplus3CT	NoPrepr	SVD	10988	D_and_T400_RCT-Tx12	N	Kept components	RCT
Drug	Simultaneous_dox_trs	D_and_T400_RCT	Cell_line.Tx12	Plate.99	GTF3A	0.9	0.0193752719854194	pearson	1	Ttest_pvalue	Coefficient_of_eigenassay	SVD_pCMs_dplus3CT	NoPrepr	SVD	6904	D_and_T400_RCT-Tx12	N	Kept components	RCT
Drug	Simultaneous_dox_trs	D_and_T400_RCT	Cell_line.Tx12	Plate.99	GTF3C1	0.9	-0.00396163327421052	pearson	1	Ttest_pvalue	Coefficient_of_eigenassay	SVD_pCMs_dplus3CT	NoPrepr	SVD	13225	D_and_T400_RCT-Tx12	N	Kept components	RCT
Drug	Simultaneous_dox_trs	D_and_T400_RCT	Cell_line.Tx12	Plate.99	GTF3C2	0.9	0.0149407228970072	pearson	1	Ttest_pvalue	Coefficient_of_eigenassay	SVD_pCMs_dplus3CT	NoPrepr	SVD	8420	D_and_T400_RCT-Tx12	N	Kept components	RCT
Drug	Simultaneous_dox_trs	D_and_T400_RCT	Cell_line.Tx12	Plate.99	GTF3C3	0.9	-0.0558442835101398	pearson	1	Ttest_pvalue	Coefficient_of_eigenassay	SVD_pCMs_dplus3CT	NoPrepr	SVD	1177	D_and_T400_RCT-Tx12	N	Kept components	RCT
Drug	Simultaneous_dox_trs	D_and_T400_RCT	Cell_line.Tx12	Plate.99	GTF3C4	0.9	0.0385100325518366	pearson	1	Ttest_pvalue	Coefficient_of_eigenassay	SVD_pCMs_dplus3CT	NoPrepr	SVD	2724	D_and_T400_RCT-Tx12	N	Kept components	RCT
Drug	Simultaneous_dox_trs	D_and_T400_RCT	Cell_line.Tx12	Plate.99	GTF3C5	0.9	-0.0074756726964061	pearson	1	Ttest_pvalue	Coefficient_of_eigenassay	SVD_pCMs_dplus3CT	NoPrepr	SVD	11542	D_and_T400_RCT-Tx12	N	Kept components	RCT
Drug	Simultaneous_dox_trs	D_and_T400_RCT	Cell_line.Tx12	Plate.99	GTF3C6	0.9	0.0275384201176255	pearson	1	Ttest_pvalue	Coefficient_of_eigenassay	SVD_pCMs_dplus3CT	NoPrepr	SVD	4688	D_and_T400_RCT-Tx12	N	Kept components	RCT
Drug	Simultaneous_dox_trs	D_and_T400_RCT	Cell_line.Tx12	Plate.99	GTPBP1	0.9	0.0095328343308386	pearson	1	Ttest_pvalue	Coefficient_of_eigenassay	SVD_pCMs_dplus3CT	NoPrepr	SVD	10636	D_and_T400_RCT-Tx12	N	Kept components	RCT
Drug	Simultaneous_dox_trs	D_and_T400_RCT	Cell_line.Tx12	Plate.99	GTPBP10	0.9	-0.031468631019103	pearson	1	Ttest_pvalue	Coefficient_of_eigenassay	SVD_pCMs_dplus3CT	NoPrepr	SVD	3863	D_and_T400_RCT-Tx12	N	Kept components	RCT
Drug	Simultaneous_dox_trs	D_and_T400_RCT	Cell_line.Tx12	Plate.99	GTPBP2	0.9	-0.00737044877062788	pearson	1	Ttest_pvalue	Coefficient_of_eigenassay	SVD_pCMs_dplus3CT	NoPrepr	SVD	11596	D_and_T400_RCT-Tx12	N	Kept components	RCT
Drug	Simultaneous_dox_trs	D_and_T400_RCT	Cell_line.Tx12	Plate.99	GTPBP3	0.9	-0.0166808209684793	pearson	1	Ttest_pvalue	Coefficient_of_eigenassay	SVD_pCMs_dplus3CT	NoPrepr	SVD	7791	D_and_T400_RCT-Tx12	N	Kept components	RCT
Drug	Simultaneous_dox_trs	D_and_T400_RCT	Cell_line.Tx12	Plate.99	GTPBP4	0.9	-0.0082042490003184	pearson	1	Ttest_pvalue	Coefficient_of_eigenassay	SVD_pCMs_dplus3CT	NoPrepr	SVD	11224	D_and_T400_RCT-Tx12	N	Kept components	RCT
Drug	Simultaneous_dox_trs	D_and_T400_RCT	Cell_line.Tx12	Plate.99	GTPBP8	0.9	-0.0244691434618928	pearson	1	Ttest_pvalue	Coefficient_of_eigenassay	SVD_pCMs_dplus3CT	NoPrepr	SVD	5393	D_and_T400_RCT-Tx12	N	Kept components	RCT
Drug	Simultaneous_dox_trs	D_and_T400_RCT	Cell_line.Tx12	Plate.99	GTSE1	0.9	-0.0452993593456366	pearson	1	Ttest_pvalue	Coefficient_of_eigenassay	SVD_pCMs_dplus3CT	NoPrepr	SVD	1946	D_and_T400_RCT-Tx12	N	Kept components	RCT
Drug	Simultaneous_dox_trs	D_and_T400_RCT	Cell_line.Tx12	Plate.99	GUCA1A	0.9	-0.00603016380271636	pearson	1	Ttest_pvalue	Coefficient_of_eigenassay	SVD_pCMs_dplus3CT	NoPrepr	SVD	12265	D_and_T400_RCT-Tx12	N	Kept components	RCT
Drug	Simultaneous_dox_trs	D_and_T400_RCT	Cell_line.Tx12	Plate.99	GUCA1B	0.9	0.0137895929546299	pearson	1	Ttest_pvalue	Coefficient_of_eigenassay	SVD_pCMs_dplus3CT	NoPrepr	SVD	8887	D_and_T400_RCT-Tx12	N	Kept components	RCT
Drug	Simultaneous_dox_trs	D_and_T400_RCT	Cell_line.Tx12	Plate.99	GUCD1	0.9	0.0248546139804593	pearson	1	Ttest_pvalue	Coefficient_of_eigenassay	SVD_pCMs_dplus3CT	NoPrepr	SVD	5302	D_and_T400_RCT-Tx12	N	Kept components	RCT
Drug	Simultaneous_dox_trs	D_and_T400_RCT	Cell_line.Tx12	Plate.99	GUCY1A1	0.9	-0.0108050807497619	pearson	1	Ttest_pvalue	Coefficient_of_eigenassay	SVD_pCMs_dplus3CT	NoPrepr	SVD	10100	D_and_T400_RCT-Tx12	N	Kept components	RCT
Drug	Simultaneous_dox_trs	D_and_T400_RCT	Cell_line.Tx12	Plate.99	GUCY1A2	0.9	0.0376944016999133	pearson	1	Ttest_pvalue	Coefficient_of_eigenassay	SVD_pCMs_dplus3CT	NoPrepr	SVD	2832	D_and_T400_RCT-Tx12	N	Kept components	RCT
Drug	Simultaneous_dox_trs	D_and_T400_RCT	Cell_line.Tx12	Plate.99	GUCY1B1	0.9	-0.0141381712869014	pearson	1	Ttest_pvalue	Coefficient_of_eigenassay	SVD_pCMs_dplus3CT	NoPrepr	SVD	8742	D_and_T400_RCT-Tx12	N	Kept components	RCT
Drug	Simultaneous_dox_trs	D_and_T400_RCT	Cell_line.Tx12	Plate.99	GUCY2C	0.9	0.00704621549083981	pearson	1	Ttest_pvalue	Coefficient_of_eigenassay	SVD_pCMs_dplus3CT	NoPrepr	SVD	11763	D_and_T400_RCT-Tx12	N	Kept components	RCT
Drug	Simultaneous_dox_trs	D_and_T400_RCT	Cell_line.Tx12	Plate.99	GUF1	0.9	0.057666101671136	pearson	1	Ttest_pvalue	Coefficient_of_eigenassay	SVD_pCMs_dplus3CT	NoPrepr	SVD	1068	D_and_T400_RCT-Tx12	N	Kept components	RCT
Drug	Simultaneous_dox_trs	D_and_T400_RCT	Cell_line.Tx12	Plate.99	GUK1	0.9	-0.0139004420008752	pearson	1	Ttest_pvalue	Coefficient_of_eigenassay	SVD_pCMs_dplus3CT	NoPrepr	SVD	8834	D_and_T400_RCT-Tx12	N	Kept components	RCT
Drug	Simultaneous_dox_trs	D_and_T400_RCT	Cell_line.Tx12	Plate.99	GULP1	0.9	0.0301644788965994	pearson	1	Ttest_pvalue	Coefficient_of_eigenassay	SVD_pCMs_dplus3CT	NoPrepr	SVD	4137	D_and_T400_RCT-Tx12	N	Kept components	RCT
Drug	Simultaneous_dox_trs	D_and_T400_RCT	Cell_line.Tx12	Plate.99	GUSB	0.9	-0.0266286084197213	pearson	1	Ttest_pvalue	Coefficient_of_eigenassay	SVD_pCMs_dplus3CT	NoPrepr	SVD	4901	D_and_T400_RCT-Tx12	N	Kept components	RCT
Drug	Simultaneous_dox_trs	D_and_T400_RCT	Cell_line.Tx12	Plate.99	GXYLT1	0.9	-0.00300803775110039	pearson	1	Ttest_pvalue	Coefficient_of_eigenassay	SVD_pCMs_dplus3CT	NoPrepr	SVD	13711	D_and_T400_RCT-Tx12	N	Kept components	RCT
Drug	Simultaneous_dox_trs	D_and_T400_RCT	Cell_line.Tx12	Plate.99	GXYLT2	0.9	-0.00104985465046076	pearson	1	Ttest_pvalue	Coefficient_of_eigenassay	SVD_pCMs_dplus3CT	NoPrepr	SVD	14735	D_and_T400_RCT-Tx12	N	Kept components	RCT
Drug	Simultaneous_dox_trs	D_and_T400_RCT	Cell_line.Tx12	Plate.99	GYG1	0.9	-0.00181686837868015	pearson	1	Ttest_pvalue	Coefficient_of_eigenassay	SVD_pCMs_dplus3CT	NoPrepr	SVD	14329	D_and_T400_RCT-Tx12	N	Kept components	RCT
Drug	Simultaneous_dox_trs	D_and_T400_RCT	Cell_line.Tx12	Plate.99	GYG2	0.9	0.0453678867777131	pearson	1	Ttest_pvalue	Coefficient_of_eigenassay	SVD_pCMs_dplus3CT	NoPrepr	SVD	1943	D_and_T400_RCT-Tx12	N	Kept components	RCT
Drug	Simultaneous_dox_trs	D_and_T400_RCT	Cell_line.Tx12	Plate.99	GYPC	0.9	-0.0198167743241924	pearson	1	Ttest_pvalue	Coefficient_of_eigenassay	SVD_pCMs_dplus3CT	NoPrepr	SVD	6768	D_and_T400_RCT-Tx12	N	Kept components	RCT
Drug	Simultaneous_dox_trs	D_and_T400_RCT	Cell_line.Tx12	Plate.99	GYPE	0.9	-0.00182161317616441	pearson	1	Ttest_pvalue	Coefficient_of_eigenassay	SVD_pCMs_dplus3CT	NoPrepr	SVD	14322	D_and_T400_RCT-Tx12	N	Kept components	RCT
Drug	Simultaneous_dox_trs	D_and_T400_RCT	Cell_line.Tx12	Plate.99	GYS1	0.9	-0.0174896931270048	pearson	1	Ttest_pvalue	Coefficient_of_eigenassay	SVD_pCMs_dplus3CT	NoPrepr	SVD	7514	D_and_T400_RCT-Tx12	N	Kept components	RCT
Drug	Simultaneous_dox_trs	D_and_T400_RCT	Cell_line.Tx12	Plate.99	GYS2	0.9	-0.00230586022997951	pearson	1	Ttest_pvalue	Coefficient_of_eigenassay	SVD_pCMs_dplus3CT	NoPrepr	SVD	14070	D_and_T400_RCT-Tx12	N	Kept components	RCT
Drug	Simultaneous_dox_trs	D_and_T400_RCT	Cell_line.Tx12	Plate.99	GZF1	0.9	0.011886142733824	pearson	1	Ttest_pvalue	Coefficient_of_eigenassay	SVD_pCMs_dplus3CT	NoPrepr	SVD	9651	D_and_T400_RCT-Tx12	N	Kept components	RCT
Drug	Simultaneous_dox_trs	D_and_T400_RCT	Cell_line.Tx12	Plate.99	GZMM	0.9	-0.00919403938355656	pearson	1	Ttest_pvalue	Coefficient_of_eigenassay	SVD_pCMs_dplus3CT	NoPrepr	SVD	10781	D_and_T400_RCT-Tx12	N	Kept components	RCT
Drug	Simultaneous_dox_trs	D_and_T400_RCT	Cell_line.Tx12	Plate.99	H1F0	0.9	-0.000712811648818703	pearson	1	Ttest_pvalue	Coefficient_of_eigenassay	SVD_pCMs_dplus3CT	NoPrepr	SVD	14910	D_and_T400_RCT-Tx12	N	Kept components	RCT
Drug	Simultaneous_dox_trs	D_and_T400_RCT	Cell_line.Tx12	Plate.99	H1FX	0.9	0.019833326036736	pearson	1	Ttest_pvalue	Coefficient_of_eigenassay	SVD_pCMs_dplus3CT	NoPrepr	SVD	6763	D_and_T400_RCT-Tx12	N	Kept components	RCT
Drug	Simultaneous_dox_trs	D_and_T400_RCT	Cell_line.Tx12	Plate.99	H2AFJ	0.9	0.00149432115288167	pearson	1	Ttest_pvalue	Coefficient_of_eigenassay	SVD_pCMs_dplus3CT	NoPrepr	SVD	14503	D_and_T400_RCT-Tx12	N	Kept components	RCT
Drug	Simultaneous_dox_trs	D_and_T400_RCT	Cell_line.Tx12	Plate.99	H2AFV	0.9	0.017471742694503	pearson	1	Ttest_pvalue	Coefficient_of_eigenassay	SVD_pCMs_dplus3CT	NoPrepr	SVD	7525	D_and_T400_RCT-Tx12	N	Kept components	RCT
Drug	Simultaneous_dox_trs	D_and_T400_RCT	Cell_line.Tx12	Plate.99	H2AFX	0.9	-0.0119263673103256	pearson	1	Ttest_pvalue	Coefficient_of_eigenassay	SVD_pCMs_dplus3CT	NoPrepr	SVD	9632	D_and_T400_RCT-Tx12	N	Kept components	RCT
Drug	Simultaneous_dox_trs	D_and_T400_RCT	Cell_line.Tx12	Plate.99	H2AFY	0.9	0.00204891066364617	pearson	1	Ttest_pvalue	Coefficient_of_eigenassay	SVD_pCMs_dplus3CT	NoPrepr	SVD	14195	D_and_T400_RCT-Tx12	N	Kept components	RCT
Drug	Simultaneous_dox_trs	D_and_T400_RCT	Cell_line.Tx12	Plate.99	H2AFY2	0.9	-0.00822472139355956	pearson	1	Ttest_pvalue	Coefficient_of_eigenassay	SVD_pCMs_dplus3CT	NoPrepr	SVD	11218	D_and_T400_RCT-Tx12	N	Kept components	RCT
Drug	Simultaneous_dox_trs	D_and_T400_RCT	Cell_line.Tx12	Plate.99	H2AFZ	0.9	0.00244356091040387	pearson	1	Ttest_pvalue	Coefficient_of_eigenassay	SVD_pCMs_dplus3CT	NoPrepr	SVD	13996	D_and_T400_RCT-Tx12	N	Kept components	RCT
Drug	Simultaneous_dox_trs	D_and_T400_RCT	Cell_line.Tx12	Plate.99	H3F3A	0.9	0.0748655760151607	pearson	1	Ttest_pvalue	Coefficient_of_eigenassay	SVD_pCMs_dplus3CT	NoPrepr	SVD	494	D_and_T400_RCT-Tx12	N	Kept components	RCT
Drug	Simultaneous_dox_trs	D_and_T400_RCT	Cell_line.Tx12	Plate.99	H3F3B	0.9	-0.00294250535692207	pearson	1	Ttest_pvalue	Coefficient_of_eigenassay	SVD_pCMs_dplus3CT	NoPrepr	SVD	13745	D_and_T400_RCT-Tx12	N	Kept components	RCT
Drug	Simultaneous_dox_trs	D_and_T400_RCT	Cell_line.Tx12	Plate.99	H6PD	0.9	0.011225980035126	pearson	1	Ttest_pvalue	Coefficient_of_eigenassay	SVD_pCMs_dplus3CT	NoPrepr	SVD	9945	D_and_T400_RCT-Tx12	N	Kept components	RCT
Drug	Simultaneous_dox_trs	D_and_T400_RCT	Cell_line.Tx12	Plate.99	HAAO	0.9	-0.08140173079806	pearson	1	Ttest_pvalue	Coefficient_of_eigenassay	SVD_pCMs_dplus3CT	NoPrepr	SVD	375	D_and_T400_RCT-Tx12	N	Kept components	RCT
Drug	Simultaneous_dox_trs	D_and_T400_RCT	Cell_line.Tx12	Plate.99	HABP4	0.9	0.00646183707437975	pearson	1	Ttest_pvalue	Coefficient_of_eigenassay	SVD_pCMs_dplus3CT	NoPrepr	SVD	12066	D_and_T400_RCT-Tx12	N	Kept components	RCT
Drug	Simultaneous_dox_trs	D_and_T400_RCT	Cell_line.Tx12	Plate.99	HACD1	0.9	-0.00331235269160941	pearson	1	Ttest_pvalue	Coefficient_of_eigenassay	SVD_pCMs_dplus3CT	NoPrepr	SVD	13560	D_and_T400_RCT-Tx12	N	Kept components	RCT
Drug	Simultaneous_dox_trs	D_and_T400_RCT	Cell_line.Tx12	Plate.99	HACD2	0.9	0.00737083430985496	pearson	1	Ttest_pvalue	Coefficient_of_eigenassay	SVD_pCMs_dplus3CT	NoPrepr	SVD	11595	D_and_T400_RCT-Tx12	N	Kept components	RCT
Drug	Simultaneous_dox_trs	D_and_T400_RCT	Cell_line.Tx12	Plate.99	HACD3	0.9	0.0083974111504084	pearson	1	Ttest_pvalue	Coefficient_of_eigenassay	SVD_pCMs_dplus3CT	NoPrepr	SVD	11137	D_and_T400_RCT-Tx12	N	Kept components	RCT
Drug	Simultaneous_dox_trs	D_and_T400_RCT	Cell_line.Tx12	Plate.99	HACD4	0.9	-0.0707995256977003	pearson	1	Ttest_pvalue	Coefficient_of_eigenassay	SVD_pCMs_dplus3CT	NoPrepr	SVD	571	D_and_T400_RCT-Tx12	N	Kept components	RCT
Drug	Simultaneous_dox_trs	D_and_T400_RCT	Cell_line.Tx12	Plate.99	HACE1	0.9	0.00121409216995355	pearson	1	Ttest_pvalue	Coefficient_of_eigenassay	SVD_pCMs_dplus3CT	NoPrepr	SVD	14658	D_and_T400_RCT-Tx12	N	Kept components	RCT
Drug	Simultaneous_dox_trs	D_and_T400_RCT	Cell_line.Tx12	Plate.99	HACL1	0.9	-0.00218692787873585	pearson	1	Ttest_pvalue	Coefficient_of_eigenassay	SVD_pCMs_dplus3CT	NoPrepr	SVD	14125	D_and_T400_RCT-Tx12	N	Kept components	RCT
Drug	Simultaneous_dox_trs	D_and_T400_RCT	Cell_line.Tx12	Plate.99	HADH	0.9	-0.0322087667496755	pearson	1	Ttest_pvalue	Coefficient_of_eigenassay	SVD_pCMs_dplus3CT	NoPrepr	SVD	3728	D_and_T400_RCT-Tx12	N	Kept components	RCT
Drug	Simultaneous_dox_trs	D_and_T400_RCT	Cell_line.Tx12	Plate.99	HADHA	0.9	0.0275535679041513	pearson	1	Ttest_pvalue	Coefficient_of_eigenassay	SVD_pCMs_dplus3CT	NoPrepr	SVD	4678	D_and_T400_RCT-Tx12	N	Kept components	RCT
Drug	Simultaneous_dox_trs	D_and_T400_RCT	Cell_line.Tx12	Plate.99	HADHB	0.9	-0.0303850190874235	pearson	1	Ttest_pvalue	Coefficient_of_eigenassay	SVD_pCMs_dplus3CT	NoPrepr	SVD	4095	D_and_T400_RCT-Tx12	N	Kept components	RCT
Drug	Simultaneous_dox_trs	D_and_T400_RCT	Cell_line.Tx12	Plate.99	HAGH	0.9	0.0121335088477088	pearson	1	Ttest_pvalue	Coefficient_of_eigenassay	SVD_pCMs_dplus3CT	NoPrepr	SVD	9543	D_and_T400_RCT-Tx12	N	Kept components	RCT
Drug	Simultaneous_dox_trs	D_and_T400_RCT	Cell_line.Tx12	Plate.99	HAGHL	0.9	0.0330560893461178	pearson	1	Ttest_pvalue	Coefficient_of_eigenassay	SVD_pCMs_dplus3CT	NoPrepr	SVD	3583	D_and_T400_RCT-Tx12	N	Kept components	RCT
Drug	Simultaneous_dox_trs	D_and_T400_RCT	Cell_line.Tx12	Plate.99	HAND1	0.9	0.0646361109081388	pearson	1	Ttest_pvalue	Coefficient_of_eigenassay	SVD_pCMs_dplus3CT	NoPrepr	SVD	752	D_and_T400_RCT-Tx12	N	Kept components	RCT
Drug	Simultaneous_dox_trs	D_and_T400_RCT	Cell_line.Tx12	Plate.99	HAND2	0.9	0.00990948292886911	pearson	1	Ttest_pvalue	Coefficient_of_eigenassay	SVD_pCMs_dplus3CT	NoPrepr	SVD	10478	D_and_T400_RCT-Tx12	N	Kept components	RCT
Drug	Simultaneous_dox_trs	D_and_T400_RCT	Cell_line.Tx12	Plate.99	HAP1	0.9	-0.0146512968836876	pearson	1	Ttest_pvalue	Coefficient_of_eigenassay	SVD_pCMs_dplus3CT	NoPrepr	SVD	8527	D_and_T400_RCT-Tx12	N	Kept components	RCT
Drug	Simultaneous_dox_trs	D_and_T400_RCT	Cell_line.Tx12	Plate.99	HAPLN1	0.9	-0.0901970362091529	pearson	1	Ttest_pvalue	Coefficient_of_eigenassay	SVD_pCMs_dplus3CT	NoPrepr	SVD	261	D_and_T400_RCT-Tx12	N	Kept components	RCT
Drug	Simultaneous_dox_trs	D_and_T400_RCT	Cell_line.Tx12	Plate.99	HAPLN2	0.9	0.0620510077271865	pearson	1	Ttest_pvalue	Coefficient_of_eigenassay	SVD_pCMs_dplus3CT	NoPrepr	SVD	847	D_and_T400_RCT-Tx12	N	Kept components	RCT
Drug	Simultaneous_dox_trs	D_and_T400_RCT	Cell_line.Tx12	Plate.99	HAPLN3	0.9	-0.0146795766809985	pearson	1	Ttest_pvalue	Coefficient_of_eigenassay	SVD_pCMs_dplus3CT	NoPrepr	SVD	8519	D_and_T400_RCT-Tx12	N	Kept components	RCT
Drug	Simultaneous_dox_trs	D_and_T400_RCT	Cell_line.Tx12	Plate.99	HAPLN4	0.9	-0.0289946514899925	pearson	1	Ttest_pvalue	Coefficient_of_eigenassay	SVD_pCMs_dplus3CT	NoPrepr	SVD	4380	D_and_T400_RCT-Tx12	N	Kept components	RCT
Drug	Simultaneous_dox_trs	D_and_T400_RCT	Cell_line.Tx12	Plate.99	HARBI1	0.9	0.0364633351669054	pearson	1	Ttest_pvalue	Coefficient_of_eigenassay	SVD_pCMs_dplus3CT	NoPrepr	SVD	3010	D_and_T400_RCT-Tx12	N	Kept components	RCT
Drug	Simultaneous_dox_trs	D_and_T400_RCT	Cell_line.Tx12	Plate.99	HARS	0.9	0.0254273202088642	pearson	1	Ttest_pvalue	Coefficient_of_eigenassay	SVD_pCMs_dplus3CT	NoPrepr	SVD	5159	D_and_T400_RCT-Tx12	N	Kept components	RCT
Drug	Simultaneous_dox_trs	D_and_T400_RCT	Cell_line.Tx12	Plate.99	HARS2	0.9	-0.00737309846090618	pearson	1	Ttest_pvalue	Coefficient_of_eigenassay	SVD_pCMs_dplus3CT	NoPrepr	SVD	11593	D_and_T400_RCT-Tx12	N	Kept components	RCT
Drug	Simultaneous_dox_trs	D_and_T400_RCT	Cell_line.Tx12	Plate.99	HAS1	0.9	-0.0304690071651484	pearson	1	Ttest_pvalue	Coefficient_of_eigenassay	SVD_pCMs_dplus3CT	NoPrepr	SVD	4079	D_and_T400_RCT-Tx12	N	Kept components	RCT
Drug	Simultaneous_dox_trs	D_and_T400_RCT	Cell_line.Tx12	Plate.99	HAS2	0.9	-0.0172432544249555	pearson	1	Ttest_pvalue	Coefficient_of_eigenassay	SVD_pCMs_dplus3CT	NoPrepr	SVD	7597	D_and_T400_RCT-Tx12	N	Kept components	RCT
Drug	Simultaneous_dox_trs	D_and_T400_RCT	Cell_line.Tx12	Plate.99	HAS3	0.9	-0.0508824299832729	pearson	1	Ttest_pvalue	Coefficient_of_eigenassay	SVD_pCMs_dplus3CT	NoPrepr	SVD	1470	D_and_T400_RCT-Tx12	N	Kept components	RCT
Drug	Simultaneous_dox_trs	D_and_T400_RCT	Cell_line.Tx12	Plate.99	HASPIN	0.9	0.0251479998756406	pearson	1	Ttest_pvalue	Coefficient_of_eigenassay	SVD_pCMs_dplus3CT	NoPrepr	SVD	5226	D_and_T400_RCT-Tx12	N	Kept components	RCT
Drug	Simultaneous_dox_trs	D_and_T400_RCT	Cell_line.Tx12	Plate.99	HAT1	0.9	0.00776622124756286	pearson	1	Ttest_pvalue	Coefficient_of_eigenassay	SVD_pCMs_dplus3CT	NoPrepr	SVD	11412	D_and_T400_RCT-Tx12	N	Kept components	RCT
Drug	Simultaneous_dox_trs	D_and_T400_RCT	Cell_line.Tx12	Plate.99	HAUS1	0.9	0.0122109649426929	pearson	1	Ttest_pvalue	Coefficient_of_eigenassay	SVD_pCMs_dplus3CT	NoPrepr	SVD	9511	D_and_T400_RCT-Tx12	N	Kept components	RCT
Drug	Simultaneous_dox_trs	D_and_T400_RCT	Cell_line.Tx12	Plate.99	HAUS2	0.9	-0.0199631963563097	pearson	1	Ttest_pvalue	Coefficient_of_eigenassay	SVD_pCMs_dplus3CT	NoPrepr	SVD	6731	D_and_T400_RCT-Tx12	N	Kept components	RCT
Drug	Simultaneous_dox_trs	D_and_T400_RCT	Cell_line.Tx12	Plate.99	HAUS3	0.9	-0.00841835043025813	pearson	1	Ttest_pvalue	Coefficient_of_eigenassay	SVD_pCMs_dplus3CT	NoPrepr	SVD	11128	D_and_T400_RCT-Tx12	N	Kept components	RCT
Drug	Simultaneous_dox_trs	D_and_T400_RCT	Cell_line.Tx12	Plate.99	HAUS4	0.9	-0.0234368325780626	pearson	1	Ttest_pvalue	Coefficient_of_eigenassay	SVD_pCMs_dplus3CT	NoPrepr	SVD	5669	D_and_T400_RCT-Tx12	N	Kept components	RCT
Drug	Simultaneous_dox_trs	D_and_T400_RCT	Cell_line.Tx12	Plate.99	HAUS5	0.9	0.0380591387644999	pearson	1	Ttest_pvalue	Coefficient_of_eigenassay	SVD_pCMs_dplus3CT	NoPrepr	SVD	2782	D_and_T400_RCT-Tx12	N	Kept components	RCT
Drug	Simultaneous_dox_trs	D_and_T400_RCT	Cell_line.Tx12	Plate.99	HAUS6	0.9	0.0208830361489548	pearson	1	Ttest_pvalue	Coefficient_of_eigenassay	SVD_pCMs_dplus3CT	NoPrepr	SVD	6400	D_and_T400_RCT-Tx12	N	Kept components	RCT
Drug	Simultaneous_dox_trs	D_and_T400_RCT	Cell_line.Tx12	Plate.99	HAUS7	0.9	0.0574672183211686	pearson	1	Ttest_pvalue	Coefficient_of_eigenassay	SVD_pCMs_dplus3CT	NoPrepr	SVD	1075	D_and_T400_RCT-Tx12	N	Kept components	RCT
Drug	Simultaneous_dox_trs	D_and_T400_RCT	Cell_line.Tx12	Plate.99	HAUS8	0.9	0.0155867678405975	pearson	1	Ttest_pvalue	Coefficient_of_eigenassay	SVD_pCMs_dplus3CT	NoPrepr	SVD	8164	D_and_T400_RCT-Tx12	N	Kept components	RCT
Drug	Simultaneous_dox_trs	D_and_T400_RCT	Cell_line.Tx12	Plate.99	HAX1	0.9	0.0232382385064492	pearson	1	Ttest_pvalue	Coefficient_of_eigenassay	SVD_pCMs_dplus3CT	NoPrepr	SVD	5713	D_and_T400_RCT-Tx12	N	Kept components	RCT
Drug	Simultaneous_dox_trs	D_and_T400_RCT	Cell_line.Tx12	Plate.99	HBB	0.9	0.00591620306119047	pearson	1	Ttest_pvalue	Coefficient_of_eigenassay	SVD_pCMs_dplus3CT	NoPrepr	SVD	12305	D_and_T400_RCT-Tx12	N	Kept components	RCT
Drug	Simultaneous_dox_trs	D_and_T400_RCT	Cell_line.Tx12	Plate.99	HBD	0.9	-7.4377326707894e-05	pearson	1	Ttest_pvalue	Coefficient_of_eigenassay	SVD_pCMs_dplus3CT	NoPrepr	SVD	15267	D_and_T400_RCT-Tx12	N	Kept components	RCT
Drug	Simultaneous_dox_trs	D_and_T400_RCT	Cell_line.Tx12	Plate.99	HBEGF	0.9	-0.0669975566050103	pearson	1	Ttest_pvalue	Coefficient_of_eigenassay	SVD_pCMs_dplus3CT	NoPrepr	SVD	663	D_and_T400_RCT-Tx12	N	Kept components	RCT
Drug	Simultaneous_dox_trs	D_and_T400_RCT	Cell_line.Tx12	Plate.99	HBP1	0.9	0.0123057952743808	pearson	1	Ttest_pvalue	Coefficient_of_eigenassay	SVD_pCMs_dplus3CT	NoPrepr	SVD	9475	D_and_T400_RCT-Tx12	N	Kept components	RCT
Drug	Simultaneous_dox_trs	D_and_T400_RCT	Cell_line.Tx12	Plate.99	HBQ1	0.9	0.00517263904954967	pearson	1	Ttest_pvalue	Coefficient_of_eigenassay	SVD_pCMs_dplus3CT	NoPrepr	SVD	12657	D_and_T400_RCT-Tx12	N	Kept components	RCT
Drug	Simultaneous_dox_trs	D_and_T400_RCT	Cell_line.Tx12	Plate.99	HBS1L	0.9	-0.0270901432055351	pearson	1	Ttest_pvalue	Coefficient_of_eigenassay	SVD_pCMs_dplus3CT	NoPrepr	SVD	4778	D_and_T400_RCT-Tx12	N	Kept components	RCT
Drug	Simultaneous_dox_trs	D_and_T400_RCT	Cell_line.Tx12	Plate.99	HCCS	0.9	-0.027771361107999	pearson	1	Ttest_pvalue	Coefficient_of_eigenassay	SVD_pCMs_dplus3CT	NoPrepr	SVD	4627	D_and_T400_RCT-Tx12	N	Kept components	RCT
Drug	Simultaneous_dox_trs	D_and_T400_RCT	Cell_line.Tx12	Plate.99	HCFC1	0.9	-0.0236253025373176	pearson	1	Ttest_pvalue	Coefficient_of_eigenassay	SVD_pCMs_dplus3CT	NoPrepr	SVD	5609	D_and_T400_RCT-Tx12	N	Kept components	RCT
Drug	Simultaneous_dox_trs	D_and_T400_RCT	Cell_line.Tx12	Plate.99	HCFC1R1	0.9	-0.0103463475196269	pearson	1	Ttest_pvalue	Coefficient_of_eigenassay	SVD_pCMs_dplus3CT	NoPrepr	SVD	10303	D_and_T400_RCT-Tx12	N	Kept components	RCT
Drug	Simultaneous_dox_trs	D_and_T400_RCT	Cell_line.Tx12	Plate.99	HCFC2	0.9	0.00489880539780171	pearson	1	Ttest_pvalue	Coefficient_of_eigenassay	SVD_pCMs_dplus3CT	NoPrepr	SVD	12788	D_and_T400_RCT-Tx12	N	Kept components	RCT
Drug	Simultaneous_dox_trs	D_and_T400_RCT	Cell_line.Tx12	Plate.99	HCLS1	0.9	-0.0184496943177494	pearson	1	Ttest_pvalue	Coefficient_of_eigenassay	SVD_pCMs_dplus3CT	NoPrepr	SVD	7201	D_and_T400_RCT-Tx12	N	Kept components	RCT
Drug	Simultaneous_dox_trs	D_and_T400_RCT	Cell_line.Tx12	Plate.99	HCN1	0.9	0.00321568114591315	pearson	1	Ttest_pvalue	Coefficient_of_eigenassay	SVD_pCMs_dplus3CT	NoPrepr	SVD	13612	D_and_T400_RCT-Tx12	N	Kept components	RCT
Drug	Simultaneous_dox_trs	D_and_T400_RCT	Cell_line.Tx12	Plate.99	HCN2	0.9	0.00650289186302587	pearson	1	Ttest_pvalue	Coefficient_of_eigenassay	SVD_pCMs_dplus3CT	NoPrepr	SVD	12040	D_and_T400_RCT-Tx12	N	Kept components	RCT
Drug	Simultaneous_dox_trs	D_and_T400_RCT	Cell_line.Tx12	Plate.99	HCN4	0.9	0.0533889820750615	pearson	1	Ttest_pvalue	Coefficient_of_eigenassay	SVD_pCMs_dplus3CT	NoPrepr	SVD	1324	D_and_T400_RCT-Tx12	N	Kept components	RCT
Drug	Simultaneous_dox_trs	D_and_T400_RCT	Cell_line.Tx12	Plate.99	HCRT	0.9	-0.153500303583571	pearson	1	Ttest_pvalue	Coefficient_of_eigenassay	SVD_pCMs_dplus3CT	NoPrepr	SVD	37	D_and_T400_RCT-Tx12	N	Kept components	RCT
Drug	Simultaneous_dox_trs	D_and_T400_RCT	Cell_line.Tx12	Plate.99	HCRTR1	0.9	-0.0136397037812543	pearson	1	Ttest_pvalue	Coefficient_of_eigenassay	SVD_pCMs_dplus3CT	NoPrepr	SVD	8944	D_and_T400_RCT-Tx12	N	Kept components	RCT
Drug	Simultaneous_dox_trs	D_and_T400_RCT	Cell_line.Tx12	Plate.99	HCRTR2	0.9	0.00338248277703654	pearson	1	Ttest_pvalue	Coefficient_of_eigenassay	SVD_pCMs_dplus3CT	NoPrepr	SVD	13529	D_and_T400_RCT-Tx12	N	Kept components	RCT
Drug	Simultaneous_dox_trs	D_and_T400_RCT	Cell_line.Tx12	Plate.99	HCST	0.9	-0.0365564220928543	pearson	1	Ttest_pvalue	Coefficient_of_eigenassay	SVD_pCMs_dplus3CT	NoPrepr	SVD	2998	D_and_T400_RCT-Tx12	N	Kept components	RCT
Drug	Simultaneous_dox_trs	D_and_T400_RCT	Cell_line.Tx12	Plate.99	HDAC1	0.9	-0.00669759207453425	pearson	1	Ttest_pvalue	Coefficient_of_eigenassay	SVD_pCMs_dplus3CT	NoPrepr	SVD	11940	D_and_T400_RCT-Tx12	N	Kept components	RCT
Drug	Simultaneous_dox_trs	D_and_T400_RCT	Cell_line.Tx12	Plate.99	HDAC10	0.9	0.00722782470081045	pearson	1	Ttest_pvalue	Coefficient_of_eigenassay	SVD_pCMs_dplus3CT	NoPrepr	SVD	11663	D_and_T400_RCT-Tx12	N	Kept components	RCT
Drug	Simultaneous_dox_trs	D_and_T400_RCT	Cell_line.Tx12	Plate.99	HDAC11	0.9	0.00320422400067875	pearson	1	Ttest_pvalue	Coefficient_of_eigenassay	SVD_pCMs_dplus3CT	NoPrepr	SVD	13617	D_and_T400_RCT-Tx12	N	Kept components	RCT
Drug	Simultaneous_dox_trs	D_and_T400_RCT	Cell_line.Tx12	Plate.99	HDAC2	0.9	-0.0573672170456597	pearson	1	Ttest_pvalue	Coefficient_of_eigenassay	SVD_pCMs_dplus3CT	NoPrepr	SVD	1082	D_and_T400_RCT-Tx12	N	Kept components	RCT
Drug	Simultaneous_dox_trs	D_and_T400_RCT	Cell_line.Tx12	Plate.99	HDAC3	0.9	-0.00820014382041983	pearson	1	Ttest_pvalue	Coefficient_of_eigenassay	SVD_pCMs_dplus3CT	NoPrepr	SVD	11227	D_and_T400_RCT-Tx12	N	Kept components	RCT
Drug	Simultaneous_dox_trs	D_and_T400_RCT	Cell_line.Tx12	Plate.99	HDAC4	0.9	-0.013060897947997	pearson	1	Ttest_pvalue	Coefficient_of_eigenassay	SVD_pCMs_dplus3CT	NoPrepr	SVD	9174	D_and_T400_RCT-Tx12	N	Kept components	RCT
Drug	Simultaneous_dox_trs	D_and_T400_RCT	Cell_line.Tx12	Plate.99	HDAC5	0.9	-0.00747494317536279	pearson	1	Ttest_pvalue	Coefficient_of_eigenassay	SVD_pCMs_dplus3CT	NoPrepr	SVD	11544	D_and_T400_RCT-Tx12	N	Kept components	RCT
Drug	Simultaneous_dox_trs	D_and_T400_RCT	Cell_line.Tx12	Plate.99	HDAC6	0.9	-0.0239621849064116	pearson	1	Ttest_pvalue	Coefficient_of_eigenassay	SVD_pCMs_dplus3CT	NoPrepr	SVD	5514	D_and_T400_RCT-Tx12	N	Kept components	RCT
Drug	Simultaneous_dox_trs	D_and_T400_RCT	Cell_line.Tx12	Plate.99	HDAC7	0.9	0.00639964562870792	pearson	1	Ttest_pvalue	Coefficient_of_eigenassay	SVD_pCMs_dplus3CT	NoPrepr	SVD	12104	D_and_T400_RCT-Tx12	N	Kept components	RCT
Drug	Simultaneous_dox_trs	D_and_T400_RCT	Cell_line.Tx12	Plate.99	HDAC8	0.9	0.00830879620393228	pearson	1	Ttest_pvalue	Coefficient_of_eigenassay	SVD_pCMs_dplus3CT	NoPrepr	SVD	11178	D_and_T400_RCT-Tx12	N	Kept components	RCT
Drug	Simultaneous_dox_trs	D_and_T400_RCT	Cell_line.Tx12	Plate.99	HDAC9	0.9	-0.0127116442260225	pearson	1	Ttest_pvalue	Coefficient_of_eigenassay	SVD_pCMs_dplus3CT	NoPrepr	SVD	9321	D_and_T400_RCT-Tx12	N	Kept components	RCT
Drug	Simultaneous_dox_trs	D_and_T400_RCT	Cell_line.Tx12	Plate.99	HDDC2	0.9	-0.016832266262912	pearson	1	Ttest_pvalue	Coefficient_of_eigenassay	SVD_pCMs_dplus3CT	NoPrepr	SVD	7741	D_and_T400_RCT-Tx12	N	Kept components	RCT
Drug	Simultaneous_dox_trs	D_and_T400_RCT	Cell_line.Tx12	Plate.99	HDDC3	0.9	-0.0248009114829565	pearson	1	Ttest_pvalue	Coefficient_of_eigenassay	SVD_pCMs_dplus3CT	NoPrepr	SVD	5311	D_and_T400_RCT-Tx12	N	Kept components	RCT
Drug	Simultaneous_dox_trs	D_and_T400_RCT	Cell_line.Tx12	Plate.99	HDGF	0.9	0.00811580768818625	pearson	1	Ttest_pvalue	Coefficient_of_eigenassay	SVD_pCMs_dplus3CT	NoPrepr	SVD	11273	D_and_T400_RCT-Tx12	N	Kept components	RCT
Drug	Simultaneous_dox_trs	D_and_T400_RCT	Cell_line.Tx12	Plate.99	HDGFL2	0.9	0.0122744965002206	pearson	1	Ttest_pvalue	Coefficient_of_eigenassay	SVD_pCMs_dplus3CT	NoPrepr	SVD	9483	D_and_T400_RCT-Tx12	N	Kept components	RCT
Drug	Simultaneous_dox_trs	D_and_T400_RCT	Cell_line.Tx12	Plate.99	HDGFL3	0.9	-0.00949390405984298	pearson	1	Ttest_pvalue	Coefficient_of_eigenassay	SVD_pCMs_dplus3CT	NoPrepr	SVD	10655	D_and_T400_RCT-Tx12	N	Kept components	RCT
Drug	Simultaneous_dox_trs	D_and_T400_RCT	Cell_line.Tx12	Plate.99	HDHD2	0.9	0.0294396182805691	pearson	1	Ttest_pvalue	Coefficient_of_eigenassay	SVD_pCMs_dplus3CT	NoPrepr	SVD	4283	D_and_T400_RCT-Tx12	N	Kept components	RCT
Drug	Simultaneous_dox_trs	D_and_T400_RCT	Cell_line.Tx12	Plate.99	HDHD3	0.9	-0.00523103742563938	pearson	1	Ttest_pvalue	Coefficient_of_eigenassay	SVD_pCMs_dplus3CT	NoPrepr	SVD	12628	D_and_T400_RCT-Tx12	N	Kept components	RCT
Drug	Simultaneous_dox_trs	D_and_T400_RCT	Cell_line.Tx12	Plate.99	HDHD5	0.9	-0.0273849848411865	pearson	1	Ttest_pvalue	Coefficient_of_eigenassay	SVD_pCMs_dplus3CT	NoPrepr	SVD	4725	D_and_T400_RCT-Tx12	N	Kept components	RCT
Drug	Simultaneous_dox_trs	D_and_T400_RCT	Cell_line.Tx12	Plate.99	HDLBP	0.9	0.0132593389744354	pearson	1	Ttest_pvalue	Coefficient_of_eigenassay	SVD_pCMs_dplus3CT	NoPrepr	SVD	9080	D_and_T400_RCT-Tx12	N	Kept components	RCT
Drug	Simultaneous_dox_trs	D_and_T400_RCT	Cell_line.Tx12	Plate.99	HDX	0.9	0.0215892982217797	pearson	1	Ttest_pvalue	Coefficient_of_eigenassay	SVD_pCMs_dplus3CT	NoPrepr	SVD	6208	D_and_T400_RCT-Tx12	N	Kept components	RCT
Drug	Simultaneous_dox_trs	D_and_T400_RCT	Cell_line.Tx12	Plate.99	HEATR1	0.9	0.0404030283066844	pearson	1	Ttest_pvalue	Coefficient_of_eigenassay	SVD_pCMs_dplus3CT	NoPrepr	SVD	2490	D_and_T400_RCT-Tx12	N	Kept components	RCT
Drug	Simultaneous_dox_trs	D_and_T400_RCT	Cell_line.Tx12	Plate.99	HEATR3	0.9	0.0241117870200435	pearson	1	Ttest_pvalue	Coefficient_of_eigenassay	SVD_pCMs_dplus3CT	NoPrepr	SVD	5475	D_and_T400_RCT-Tx12	N	Kept components	RCT
Drug	Simultaneous_dox_trs	D_and_T400_RCT	Cell_line.Tx12	Plate.99	HEATR4	0.9	0.019760019403534	pearson	1	Ttest_pvalue	Coefficient_of_eigenassay	SVD_pCMs_dplus3CT	NoPrepr	SVD	6784	D_and_T400_RCT-Tx12	N	Kept components	RCT
Drug	Simultaneous_dox_trs	D_and_T400_RCT	Cell_line.Tx12	Plate.99	HEATR5A	0.9	0.0184014299566507	pearson	1	Ttest_pvalue	Coefficient_of_eigenassay	SVD_pCMs_dplus3CT	NoPrepr	SVD	7221	D_and_T400_RCT-Tx12	N	Kept components	RCT
Drug	Simultaneous_dox_trs	D_and_T400_RCT	Cell_line.Tx12	Plate.99	HEATR5B	0.9	-0.012000830713308	pearson	1	Ttest_pvalue	Coefficient_of_eigenassay	SVD_pCMs_dplus3CT	NoPrepr	SVD	9603	D_and_T400_RCT-Tx12	N	Kept components	RCT
Drug	Simultaneous_dox_trs	D_and_T400_RCT	Cell_line.Tx12	Plate.99	HEATR6	0.9	-0.0126464419801784	pearson	1	Ttest_pvalue	Coefficient_of_eigenassay	SVD_pCMs_dplus3CT	NoPrepr	SVD	9348	D_and_T400_RCT-Tx12	N	Kept components	RCT
Drug	Simultaneous_dox_trs	D_and_T400_RCT	Cell_line.Tx12	Plate.99	HEBP1	0.9	0.0387039581509595	pearson	1	Ttest_pvalue	Coefficient_of_eigenassay	SVD_pCMs_dplus3CT	NoPrepr	SVD	2699	D_and_T400_RCT-Tx12	N	Kept components	RCT
Drug	Simultaneous_dox_trs	D_and_T400_RCT	Cell_line.Tx12	Plate.99	HEBP2	0.9	-0.023276079003045	pearson	1	Ttest_pvalue	Coefficient_of_eigenassay	SVD_pCMs_dplus3CT	NoPrepr	SVD	5706	D_and_T400_RCT-Tx12	N	Kept components	RCT
Drug	Simultaneous_dox_trs	D_and_T400_RCT	Cell_line.Tx12	Plate.99	HECA	0.9	0.0105442709609904	pearson	1	Ttest_pvalue	Coefficient_of_eigenassay	SVD_pCMs_dplus3CT	NoPrepr	SVD	10205	D_and_T400_RCT-Tx12	N	Kept components	RCT
Drug	Simultaneous_dox_trs	D_and_T400_RCT	Cell_line.Tx12	Plate.99	HECTD1	0.9	0.00900016708916336	pearson	1	Ttest_pvalue	Coefficient_of_eigenassay	SVD_pCMs_dplus3CT	NoPrepr	SVD	10867	D_and_T400_RCT-Tx12	N	Kept components	RCT
Drug	Simultaneous_dox_trs	D_and_T400_RCT	Cell_line.Tx12	Plate.99	HECTD2	0.9	0.0728930001076233	pearson	1	Ttest_pvalue	Coefficient_of_eigenassay	SVD_pCMs_dplus3CT	NoPrepr	SVD	530	D_and_T400_RCT-Tx12	N	Kept components	RCT
Drug	Simultaneous_dox_trs	D_and_T400_RCT	Cell_line.Tx12	Plate.99	HECTD3	0.9	-0.0216825776451192	pearson	1	Ttest_pvalue	Coefficient_of_eigenassay	SVD_pCMs_dplus3CT	NoPrepr	SVD	6179	D_and_T400_RCT-Tx12	N	Kept components	RCT
Drug	Simultaneous_dox_trs	D_and_T400_RCT	Cell_line.Tx12	Plate.99	HECTD4	0.9	0.0143132674175799	pearson	1	Ttest_pvalue	Coefficient_of_eigenassay	SVD_pCMs_dplus3CT	NoPrepr	SVD	8674	D_and_T400_RCT-Tx12	N	Kept components	RCT
Drug	Simultaneous_dox_trs	D_and_T400_RCT	Cell_line.Tx12	Plate.99	HECW1	0.9	-0.0034076356725874	pearson	1	Ttest_pvalue	Coefficient_of_eigenassay	SVD_pCMs_dplus3CT	NoPrepr	SVD	13512	D_and_T400_RCT-Tx12	N	Kept components	RCT
Drug	Simultaneous_dox_trs	D_and_T400_RCT	Cell_line.Tx12	Plate.99	HECW2	0.9	-0.00747279297806566	pearson	1	Ttest_pvalue	Coefficient_of_eigenassay	SVD_pCMs_dplus3CT	NoPrepr	SVD	11546	D_and_T400_RCT-Tx12	N	Kept components	RCT
Drug	Simultaneous_dox_trs	D_and_T400_RCT	Cell_line.Tx12	Plate.99	HEG1	0.9	-0.0154494304851806	pearson	1	Ttest_pvalue	Coefficient_of_eigenassay	SVD_pCMs_dplus3CT	NoPrepr	SVD	8219	D_and_T400_RCT-Tx12	N	Kept components	RCT
Drug	Simultaneous_dox_trs	D_and_T400_RCT	Cell_line.Tx12	Plate.99	HELB	0.9	-0.0431547239797562	pearson	1	Ttest_pvalue	Coefficient_of_eigenassay	SVD_pCMs_dplus3CT	NoPrepr	SVD	2174	D_and_T400_RCT-Tx12	N	Kept components	RCT
Drug	Simultaneous_dox_trs	D_and_T400_RCT	Cell_line.Tx12	Plate.99	HELLS	0.9	0.086788124932571	pearson	1	Ttest_pvalue	Coefficient_of_eigenassay	SVD_pCMs_dplus3CT	NoPrepr	SVD	303	D_and_T400_RCT-Tx12	N	Kept components	RCT
Drug	Simultaneous_dox_trs	D_and_T400_RCT	Cell_line.Tx12	Plate.99	HELQ	0.9	0.0155889007703457	pearson	1	Ttest_pvalue	Coefficient_of_eigenassay	SVD_pCMs_dplus3CT	NoPrepr	SVD	8160	D_and_T400_RCT-Tx12	N	Kept components	RCT
Drug	Simultaneous_dox_trs	D_and_T400_RCT	Cell_line.Tx12	Plate.99	HELZ	0.9	0.0194659811420131	pearson	1	Ttest_pvalue	Coefficient_of_eigenassay	SVD_pCMs_dplus3CT	NoPrepr	SVD	6870	D_and_T400_RCT-Tx12	N	Kept components	RCT
Drug	Simultaneous_dox_trs	D_and_T400_RCT	Cell_line.Tx12	Plate.99	HELZ2	0.9	-0.0302752327523038	pearson	1	Ttest_pvalue	Coefficient_of_eigenassay	SVD_pCMs_dplus3CT	NoPrepr	SVD	4115	D_and_T400_RCT-Tx12	N	Kept components	RCT
Drug	Simultaneous_dox_trs	D_and_T400_RCT	Cell_line.Tx12	Plate.99	HEMK1	0.9	-0.028880803648638	pearson	1	Ttest_pvalue	Coefficient_of_eigenassay	SVD_pCMs_dplus3CT	NoPrepr	SVD	4404	D_and_T400_RCT-Tx12	N	Kept components	RCT
Drug	Simultaneous_dox_trs	D_and_T400_RCT	Cell_line.Tx12	Plate.99	HENMT1	0.9	-0.0383444327707316	pearson	1	Ttest_pvalue	Coefficient_of_eigenassay	SVD_pCMs_dplus3CT	NoPrepr	SVD	2746	D_and_T400_RCT-Tx12	N	Kept components	RCT
Drug	Simultaneous_dox_trs	D_and_T400_RCT	Cell_line.Tx12	Plate.99	HEPACAM2	0.9	-0.0188653316958965	pearson	1	Ttest_pvalue	Coefficient_of_eigenassay	SVD_pCMs_dplus3CT	NoPrepr	SVD	7066	D_and_T400_RCT-Tx12	N	Kept components	RCT
Drug	Simultaneous_dox_trs	D_and_T400_RCT	Cell_line.Tx12	Plate.99	HEPH	0.9	-0.0019087737736305	pearson	1	Ttest_pvalue	Coefficient_of_eigenassay	SVD_pCMs_dplus3CT	NoPrepr	SVD	14278	D_and_T400_RCT-Tx12	N	Kept components	RCT
Drug	Simultaneous_dox_trs	D_and_T400_RCT	Cell_line.Tx12	Plate.99	HEPHL1	0.9	-0.057226346834085	pearson	1	Ttest_pvalue	Coefficient_of_eigenassay	SVD_pCMs_dplus3CT	NoPrepr	SVD	1093	D_and_T400_RCT-Tx12	N	Kept components	RCT
Drug	Simultaneous_dox_trs	D_and_T400_RCT	Cell_line.Tx12	Plate.99	HERC1	0.9	-0.0188956063709965	pearson	1	Ttest_pvalue	Coefficient_of_eigenassay	SVD_pCMs_dplus3CT	NoPrepr	SVD	7058	D_and_T400_RCT-Tx12	N	Kept components	RCT
Drug	Simultaneous_dox_trs	D_and_T400_RCT	Cell_line.Tx12	Plate.99	HERC2	0.9	0.0150004301449722	pearson	1	Ttest_pvalue	Coefficient_of_eigenassay	SVD_pCMs_dplus3CT	NoPrepr	SVD	8391	D_and_T400_RCT-Tx12	N	Kept components	RCT
Drug	Simultaneous_dox_trs	D_and_T400_RCT	Cell_line.Tx12	Plate.99	HERC3	0.9	0.107483329551191	pearson	1	Ttest_pvalue	Coefficient_of_eigenassay	SVD_pCMs_dplus3CT	NoPrepr	SVD	128	D_and_T400_RCT-Tx12	N	Kept components	RCT
Drug	Simultaneous_dox_trs	D_and_T400_RCT	Cell_line.Tx12	Plate.99	HERC4	0.9	-0.0214272155877153	pearson	1	Ttest_pvalue	Coefficient_of_eigenassay	SVD_pCMs_dplus3CT	NoPrepr	SVD	6255	D_and_T400_RCT-Tx12	N	Kept components	RCT
Drug	Simultaneous_dox_trs	D_and_T400_RCT	Cell_line.Tx12	Plate.99	HERC5	0.9	-0.033788582918364	pearson	1	Ttest_pvalue	Coefficient_of_eigenassay	SVD_pCMs_dplus3CT	NoPrepr	SVD	3430	D_and_T400_RCT-Tx12	N	Kept components	RCT
Drug	Simultaneous_dox_trs	D_and_T400_RCT	Cell_line.Tx12	Plate.99	HERC6	0.9	-0.0490478974972881	pearson	1	Ttest_pvalue	Coefficient_of_eigenassay	SVD_pCMs_dplus3CT	NoPrepr	SVD	1613	D_and_T400_RCT-Tx12	N	Kept components	RCT
Drug	Simultaneous_dox_trs	D_and_T400_RCT	Cell_line.Tx12	Plate.99	HERPUD1	0.9	0.0353387474372983	pearson	1	Ttest_pvalue	Coefficient_of_eigenassay	SVD_pCMs_dplus3CT	NoPrepr	SVD	3175	D_and_T400_RCT-Tx12	N	Kept components	RCT
Drug	Simultaneous_dox_trs	D_and_T400_RCT	Cell_line.Tx12	Plate.99	HERPUD2	0.9	0.0164283836040605	pearson	1	Ttest_pvalue	Coefficient_of_eigenassay	SVD_pCMs_dplus3CT	NoPrepr	SVD	7872	D_and_T400_RCT-Tx12	N	Kept components	RCT
Drug	Simultaneous_dox_trs	D_and_T400_RCT	Cell_line.Tx12	Plate.99	HES1	0.9	0.00777359292342208	pearson	1	Ttest_pvalue	Coefficient_of_eigenassay	SVD_pCMs_dplus3CT	NoPrepr	SVD	11408	D_and_T400_RCT-Tx12	N	Kept components	RCT
Drug	Simultaneous_dox_trs	D_and_T400_RCT	Cell_line.Tx12	Plate.99	HES4	0.9	-0.000317938913473006	pearson	1	Ttest_pvalue	Coefficient_of_eigenassay	SVD_pCMs_dplus3CT	NoPrepr	SVD	15139	D_and_T400_RCT-Tx12	N	Kept components	RCT
Drug	Simultaneous_dox_trs	D_and_T400_RCT	Cell_line.Tx12	Plate.99	HES6	0.9	-0.00466154049506864	pearson	1	Ttest_pvalue	Coefficient_of_eigenassay	SVD_pCMs_dplus3CT	NoPrepr	SVD	12911	D_and_T400_RCT-Tx12	N	Kept components	RCT
Drug	Simultaneous_dox_trs	D_and_T400_RCT	Cell_line.Tx12	Plate.99	HES7	0.9	0.0153557793977151	pearson	1	Ttest_pvalue	Coefficient_of_eigenassay	SVD_pCMs_dplus3CT	NoPrepr	SVD	8252	D_and_T400_RCT-Tx12	N	Kept components	RCT
Drug	Simultaneous_dox_trs	D_and_T400_RCT	Cell_line.Tx12	Plate.99	HESX1	0.9	-0.0336985542512092	pearson	1	Ttest_pvalue	Coefficient_of_eigenassay	SVD_pCMs_dplus3CT	NoPrepr	SVD	3452	D_and_T400_RCT-Tx12	N	Kept components	RCT
Drug	Simultaneous_dox_trs	D_and_T400_RCT	Cell_line.Tx12	Plate.99	HEXA	0.9	0.0196151249325189	pearson	1	Ttest_pvalue	Coefficient_of_eigenassay	SVD_pCMs_dplus3CT	NoPrepr	SVD	6820	D_and_T400_RCT-Tx12	N	Kept components	RCT
Drug	Simultaneous_dox_trs	D_and_T400_RCT	Cell_line.Tx12	Plate.99	HEXB	0.9	0.0188550604119882	pearson	1	Ttest_pvalue	Coefficient_of_eigenassay	SVD_pCMs_dplus3CT	NoPrepr	SVD	7068	D_and_T400_RCT-Tx12	N	Kept components	RCT
Drug	Simultaneous_dox_trs	D_and_T400_RCT	Cell_line.Tx12	Plate.99	HEXDC	0.9	0.0588034381032567	pearson	1	Ttest_pvalue	Coefficient_of_eigenassay	SVD_pCMs_dplus3CT	NoPrepr	SVD	1005	D_and_T400_RCT-Tx12	N	Kept components	RCT
Drug	Simultaneous_dox_trs	D_and_T400_RCT	Cell_line.Tx12	Plate.99	HEXIM1	0.9	0.0335343600779979	pearson	1	Ttest_pvalue	Coefficient_of_eigenassay	SVD_pCMs_dplus3CT	NoPrepr	SVD	3479	D_and_T400_RCT-Tx12	N	Kept components	RCT
Drug	Simultaneous_dox_trs	D_and_T400_RCT	Cell_line.Tx12	Plate.99	HEXIM2	0.9	-0.0126891174392283	pearson	1	Ttest_pvalue	Coefficient_of_eigenassay	SVD_pCMs_dplus3CT	NoPrepr	SVD	9328	D_and_T400_RCT-Tx12	N	Kept components	RCT
Drug	Simultaneous_dox_trs	D_and_T400_RCT	Cell_line.Tx12	Plate.99	HEY1	0.9	-0.0210247478220089	pearson	1	Ttest_pvalue	Coefficient_of_eigenassay	SVD_pCMs_dplus3CT	NoPrepr	SVD	6359	D_and_T400_RCT-Tx12	N	Kept components	RCT
Drug	Simultaneous_dox_trs	D_and_T400_RCT	Cell_line.Tx12	Plate.99	HEY2	0.9	-0.0309877086976304	pearson	1	Ttest_pvalue	Coefficient_of_eigenassay	SVD_pCMs_dplus3CT	NoPrepr	SVD	3970	D_and_T400_RCT-Tx12	N	Kept components	RCT
Drug	Simultaneous_dox_trs	D_and_T400_RCT	Cell_line.Tx12	Plate.99	HEYL	0.9	-0.019884496310062	pearson	1	Ttest_pvalue	Coefficient_of_eigenassay	SVD_pCMs_dplus3CT	NoPrepr	SVD	6756	D_and_T400_RCT-Tx12	N	Kept components	RCT
Drug	Simultaneous_dox_trs	D_and_T400_RCT	Cell_line.Tx12	Plate.99	HFE	0.9	-0.0276076349852029	pearson	1	Ttest_pvalue	Coefficient_of_eigenassay	SVD_pCMs_dplus3CT	NoPrepr	SVD	4666	D_and_T400_RCT-Tx12	N	Kept components	RCT
Drug	Simultaneous_dox_trs	D_and_T400_RCT	Cell_line.Tx12	Plate.99	HFM1	0.9	0.00114389602264606	pearson	1	Ttest_pvalue	Coefficient_of_eigenassay	SVD_pCMs_dplus3CT	NoPrepr	SVD	14699	D_and_T400_RCT-Tx12	N	Kept components	RCT
Drug	Simultaneous_dox_trs	D_and_T400_RCT	Cell_line.Tx12	Plate.99	HGF	0.9	-0.0186347851044008	pearson	1	Ttest_pvalue	Coefficient_of_eigenassay	SVD_pCMs_dplus3CT	NoPrepr	SVD	7149	D_and_T400_RCT-Tx12	N	Kept components	RCT
Drug	Simultaneous_dox_trs	D_and_T400_RCT	Cell_line.Tx12	Plate.99	HGFAC	0.9	-0.017379050181201	pearson	1	Ttest_pvalue	Coefficient_of_eigenassay	SVD_pCMs_dplus3CT	NoPrepr	SVD	7556	D_and_T400_RCT-Tx12	N	Kept components	RCT
Drug	Simultaneous_dox_trs	D_and_T400_RCT	Cell_line.Tx12	Plate.99	HGH1	0.9	-0.0128921156471164	pearson	1	Ttest_pvalue	Coefficient_of_eigenassay	SVD_pCMs_dplus3CT	NoPrepr	SVD	9238	D_and_T400_RCT-Tx12	N	Kept components	RCT
Drug	Simultaneous_dox_trs	D_and_T400_RCT	Cell_line.Tx12	Plate.99	HGS	0.9	0.00620986872286706	pearson	1	Ttest_pvalue	Coefficient_of_eigenassay	SVD_pCMs_dplus3CT	NoPrepr	SVD	12185	D_and_T400_RCT-Tx12	N	Kept components	RCT
Drug	Simultaneous_dox_trs	D_and_T400_RCT	Cell_line.Tx12	Plate.99	HGSNAT	0.9	-0.0245670396661201	pearson	1	Ttest_pvalue	Coefficient_of_eigenassay	SVD_pCMs_dplus3CT	NoPrepr	SVD	5373	D_and_T400_RCT-Tx12	N	Kept components	RCT
Drug	Simultaneous_dox_trs	D_and_T400_RCT	Cell_line.Tx12	Plate.99	HHAT	0.9	-0.00110967826398157	pearson	1	Ttest_pvalue	Coefficient_of_eigenassay	SVD_pCMs_dplus3CT	NoPrepr	SVD	14716	D_and_T400_RCT-Tx12	N	Kept components	RCT
Drug	Simultaneous_dox_trs	D_and_T400_RCT	Cell_line.Tx12	Plate.99	HHATL	0.9	-0.0735812146956852	pearson	1	Ttest_pvalue	Coefficient_of_eigenassay	SVD_pCMs_dplus3CT	NoPrepr	SVD	516	D_and_T400_RCT-Tx12	N	Kept components	RCT
Drug	Simultaneous_dox_trs	D_and_T400_RCT	Cell_line.Tx12	Plate.99	HHEX	0.9	-0.0383503716032043	pearson	1	Ttest_pvalue	Coefficient_of_eigenassay	SVD_pCMs_dplus3CT	NoPrepr	SVD	2744	D_and_T400_RCT-Tx12	N	Kept components	RCT
Drug	Simultaneous_dox_trs	D_and_T400_RCT	Cell_line.Tx12	Plate.99	HHIP	0.9	0.00665573351017116	pearson	1	Ttest_pvalue	Coefficient_of_eigenassay	SVD_pCMs_dplus3CT	NoPrepr	SVD	11957	D_and_T400_RCT-Tx12	N	Kept components	RCT
Drug	Simultaneous_dox_trs	D_and_T400_RCT	Cell_line.Tx12	Plate.99	HHIPL1	0.9	-0.0333468117224779	pearson	1	Ttest_pvalue	Coefficient_of_eigenassay	SVD_pCMs_dplus3CT	NoPrepr	SVD	3511	D_and_T400_RCT-Tx12	N	Kept components	RCT
Drug	Simultaneous_dox_trs	D_and_T400_RCT	Cell_line.Tx12	Plate.99	HHIPL2	0.9	0.000247444940070139	pearson	1	Ttest_pvalue	Coefficient_of_eigenassay	SVD_pCMs_dplus3CT	NoPrepr	SVD	15175	D_and_T400_RCT-Tx12	N	Kept components	RCT
Drug	Simultaneous_dox_trs	D_and_T400_RCT	Cell_line.Tx12	Plate.99	HHLA3	0.9	0.023492067871774	pearson	1	Ttest_pvalue	Coefficient_of_eigenassay	SVD_pCMs_dplus3CT	NoPrepr	SVD	5652	D_and_T400_RCT-Tx12	N	Kept components	RCT
Drug	Simultaneous_dox_trs	D_and_T400_RCT	Cell_line.Tx12	Plate.99	HIBADH	0.9	0.00151623090277351	pearson	1	Ttest_pvalue	Coefficient_of_eigenassay	SVD_pCMs_dplus3CT	NoPrepr	SVD	14490	D_and_T400_RCT-Tx12	N	Kept components	RCT
Drug	Simultaneous_dox_trs	D_and_T400_RCT	Cell_line.Tx12	Plate.99	HIBCH	0.9	-0.0178042312369585	pearson	1	Ttest_pvalue	Coefficient_of_eigenassay	SVD_pCMs_dplus3CT	NoPrepr	SVD	7407	D_and_T400_RCT-Tx12	N	Kept components	RCT
Drug	Simultaneous_dox_trs	D_and_T400_RCT	Cell_line.Tx12	Plate.99	HIC1	0.9	-0.0105376877822053	pearson	1	Ttest_pvalue	Coefficient_of_eigenassay	SVD_pCMs_dplus3CT	NoPrepr	SVD	10209	D_and_T400_RCT-Tx12	N	Kept components	RCT
Drug	Simultaneous_dox_trs	D_and_T400_RCT	Cell_line.Tx12	Plate.99	HIC2	0.9	-0.00768415327519985	pearson	1	Ttest_pvalue	Coefficient_of_eigenassay	SVD_pCMs_dplus3CT	NoPrepr	SVD	11456	D_and_T400_RCT-Tx12	N	Kept components	RCT
Drug	Simultaneous_dox_trs	D_and_T400_RCT	Cell_line.Tx12	Plate.99	HID1	0.9	0.0197814118671296	pearson	1	Ttest_pvalue	Coefficient_of_eigenassay	SVD_pCMs_dplus3CT	NoPrepr	SVD	6774	D_and_T400_RCT-Tx12	N	Kept components	RCT
Drug	Simultaneous_dox_trs	D_and_T400_RCT	Cell_line.Tx12	Plate.99	HIF1A	0.9	-0.0381057593862739	pearson	1	Ttest_pvalue	Coefficient_of_eigenassay	SVD_pCMs_dplus3CT	NoPrepr	SVD	2778	D_and_T400_RCT-Tx12	N	Kept components	RCT
Drug	Simultaneous_dox_trs	D_and_T400_RCT	Cell_line.Tx12	Plate.99	HIF1AN	0.9	-0.00625730635027839	pearson	1	Ttest_pvalue	Coefficient_of_eigenassay	SVD_pCMs_dplus3CT	NoPrepr	SVD	12166	D_and_T400_RCT-Tx12	N	Kept components	RCT
Drug	Simultaneous_dox_trs	D_and_T400_RCT	Cell_line.Tx12	Plate.99	HIF3A	0.9	0.0256229322912789	pearson	1	Ttest_pvalue	Coefficient_of_eigenassay	SVD_pCMs_dplus3CT	NoPrepr	SVD	5118	D_and_T400_RCT-Tx12	N	Kept components	RCT
Drug	Simultaneous_dox_trs	D_and_T400_RCT	Cell_line.Tx12	Plate.99	HIGD1A	0.9	0.0111928502337099	pearson	1	Ttest_pvalue	Coefficient_of_eigenassay	SVD_pCMs_dplus3CT	NoPrepr	SVD	9958	D_and_T400_RCT-Tx12	N	Kept components	RCT
Drug	Simultaneous_dox_trs	D_and_T400_RCT	Cell_line.Tx12	Plate.99	HIGD1B	0.9	-0.0575466178107528	pearson	1	Ttest_pvalue	Coefficient_of_eigenassay	SVD_pCMs_dplus3CT	NoPrepr	SVD	1073	D_and_T400_RCT-Tx12	N	Kept components	RCT
Drug	Simultaneous_dox_trs	D_and_T400_RCT	Cell_line.Tx12	Plate.99	HIGD1C	0.9	-0.0106046868589136	pearson	1	Ttest_pvalue	Coefficient_of_eigenassay	SVD_pCMs_dplus3CT	NoPrepr	SVD	10178	D_and_T400_RCT-Tx12	N	Kept components	RCT
Drug	Simultaneous_dox_trs	D_and_T400_RCT	Cell_line.Tx12	Plate.99	HIGD2A	0.9	0.00995689561524485	pearson	1	Ttest_pvalue	Coefficient_of_eigenassay	SVD_pCMs_dplus3CT	NoPrepr	SVD	10452	D_and_T400_RCT-Tx12	N	Kept components	RCT
Drug	Simultaneous_dox_trs	D_and_T400_RCT	Cell_line.Tx12	Plate.99	HIKESHI	0.9	0.00552001476809857	pearson	1	Ttest_pvalue	Coefficient_of_eigenassay	SVD_pCMs_dplus3CT	NoPrepr	SVD	12480	D_and_T400_RCT-Tx12	N	Kept components	RCT
Drug	Simultaneous_dox_trs	D_and_T400_RCT	Cell_line.Tx12	Plate.99	HILPDA	0.9	-0.0642247744514471	pearson	1	Ttest_pvalue	Coefficient_of_eigenassay	SVD_pCMs_dplus3CT	NoPrepr	SVD	764	D_and_T400_RCT-Tx12	N	Kept components	RCT
Drug	Simultaneous_dox_trs	D_and_T400_RCT	Cell_line.Tx12	Plate.99	HINFP	0.9	-0.00117402360655893	pearson	1	Ttest_pvalue	Coefficient_of_eigenassay	SVD_pCMs_dplus3CT	NoPrepr	SVD	14681	D_and_T400_RCT-Tx12	N	Kept components	RCT
Drug	Simultaneous_dox_trs	D_and_T400_RCT	Cell_line.Tx12	Plate.99	HINT1	0.9	0.0250101798187297	pearson	1	Ttest_pvalue	Coefficient_of_eigenassay	SVD_pCMs_dplus3CT	NoPrepr	SVD	5256	D_and_T400_RCT-Tx12	N	Kept components	RCT
Drug	Simultaneous_dox_trs	D_and_T400_RCT	Cell_line.Tx12	Plate.99	HINT2	0.9	-0.00869071654004017	pearson	1	Ttest_pvalue	Coefficient_of_eigenassay	SVD_pCMs_dplus3CT	NoPrepr	SVD	11013	D_and_T400_RCT-Tx12	N	Kept components	RCT
Drug	Simultaneous_dox_trs	D_and_T400_RCT	Cell_line.Tx12	Plate.99	HINT3	0.9	-0.0341162227499903	pearson	1	Ttest_pvalue	Coefficient_of_eigenassay	SVD_pCMs_dplus3CT	NoPrepr	SVD	3378	D_and_T400_RCT-Tx12	N	Kept components	RCT
Drug	Simultaneous_dox_trs	D_and_T400_RCT	Cell_line.Tx12	Plate.99	HIP1	0.9	-0.0108367165494528	pearson	1	Ttest_pvalue	Coefficient_of_eigenassay	SVD_pCMs_dplus3CT	NoPrepr	SVD	10088	D_and_T400_RCT-Tx12	N	Kept components	RCT
Drug	Simultaneous_dox_trs	D_and_T400_RCT	Cell_line.Tx12	Plate.99	HIP1R	0.9	0.00543810426887823	pearson	1	Ttest_pvalue	Coefficient_of_eigenassay	SVD_pCMs_dplus3CT	NoPrepr	SVD	12530	D_and_T400_RCT-Tx12	N	Kept components	RCT
Drug	Simultaneous_dox_trs	D_and_T400_RCT	Cell_line.Tx12	Plate.99	HIPK1	0.9	0.004946773778265	pearson	1	Ttest_pvalue	Coefficient_of_eigenassay	SVD_pCMs_dplus3CT	NoPrepr	SVD	12773	D_and_T400_RCT-Tx12	N	Kept components	RCT
Drug	Simultaneous_dox_trs	D_and_T400_RCT	Cell_line.Tx12	Plate.99	HIPK2	0.9	0.0401546757316947	pearson	1	Ttest_pvalue	Coefficient_of_eigenassay	SVD_pCMs_dplus3CT	NoPrepr	SVD	2524	D_and_T400_RCT-Tx12	N	Kept components	RCT
Drug	Simultaneous_dox_trs	D_and_T400_RCT	Cell_line.Tx12	Plate.99	HIPK3	0.9	0.0212059838757227	pearson	1	Ttest_pvalue	Coefficient_of_eigenassay	SVD_pCMs_dplus3CT	NoPrepr	SVD	6309	D_and_T400_RCT-Tx12	N	Kept components	RCT
Drug	Simultaneous_dox_trs	D_and_T400_RCT	Cell_line.Tx12	Plate.99	HIPK4	0.9	-0.0283056168488416	pearson	1	Ttest_pvalue	Coefficient_of_eigenassay	SVD_pCMs_dplus3CT	NoPrepr	SVD	4526	D_and_T400_RCT-Tx12	N	Kept components	RCT
Drug	Simultaneous_dox_trs	D_and_T400_RCT	Cell_line.Tx12	Plate.99	HIRA	0.9	0.0123384136714186	pearson	1	Ttest_pvalue	Coefficient_of_eigenassay	SVD_pCMs_dplus3CT	NoPrepr	SVD	9464	D_and_T400_RCT-Tx12	N	Kept components	RCT
Drug	Simultaneous_dox_trs	D_and_T400_RCT	Cell_line.Tx12	Plate.99	HIRIP3	0.9	-0.00962009486551363	pearson	1	Ttest_pvalue	Coefficient_of_eigenassay	SVD_pCMs_dplus3CT	NoPrepr	SVD	10599	D_and_T400_RCT-Tx12	N	Kept components	RCT
Drug	Simultaneous_dox_trs	D_and_T400_RCT	Cell_line.Tx12	Plate.99	HIST1H1B	0.9	0.120264429377893	pearson	1	Ttest_pvalue	Coefficient_of_eigenassay	SVD_pCMs_dplus3CT	NoPrepr	SVD	91	D_and_T400_RCT-Tx12	N	Kept components	RCT
Drug	Simultaneous_dox_trs	D_and_T400_RCT	Cell_line.Tx12	Plate.99	HIST1H1C	0.9	-0.0335047842156347	pearson	1	Ttest_pvalue	Coefficient_of_eigenassay	SVD_pCMs_dplus3CT	NoPrepr	SVD	3485	D_and_T400_RCT-Tx12	N	Kept components	RCT
Drug	Simultaneous_dox_trs	D_and_T400_RCT	Cell_line.Tx12	Plate.99	HIST1H1D	0.9	-0.0194481018006711	pearson	1	Ttest_pvalue	Coefficient_of_eigenassay	SVD_pCMs_dplus3CT	NoPrepr	SVD	6875	D_and_T400_RCT-Tx12	N	Kept components	RCT
Drug	Simultaneous_dox_trs	D_and_T400_RCT	Cell_line.Tx12	Plate.99	HIST1H1E	0.9	0.0882942983619526	pearson	1	Ttest_pvalue	Coefficient_of_eigenassay	SVD_pCMs_dplus3CT	NoPrepr	SVD	277	D_and_T400_RCT-Tx12	N	Kept components	RCT
Drug	Simultaneous_dox_trs	D_and_T400_RCT	Cell_line.Tx12	Plate.99	HIST1H2AC	0.9	-0.0166130468820848	pearson	1	Ttest_pvalue	Coefficient_of_eigenassay	SVD_pCMs_dplus3CT	NoPrepr	SVD	7811	D_and_T400_RCT-Tx12	N	Kept components	RCT
Drug	Simultaneous_dox_trs	D_and_T400_RCT	Cell_line.Tx12	Plate.99	HIST1H2AE	0.9	-0.0436970998833789	pearson	1	Ttest_pvalue	Coefficient_of_eigenassay	SVD_pCMs_dplus3CT	NoPrepr	SVD	2123	D_and_T400_RCT-Tx12	N	Kept components	RCT
Drug	Simultaneous_dox_trs	D_and_T400_RCT	Cell_line.Tx12	Plate.99	HIST1H2AG	0.9	-0.00771039877756788	pearson	1	Ttest_pvalue	Coefficient_of_eigenassay	SVD_pCMs_dplus3CT	NoPrepr	SVD	11442	D_and_T400_RCT-Tx12	N	Kept components	RCT
Drug	Simultaneous_dox_trs	D_and_T400_RCT	Cell_line.Tx12	Plate.99	HIST1H2AH	0.9	0.00280980444482584	pearson	1	Ttest_pvalue	Coefficient_of_eigenassay	SVD_pCMs_dplus3CT	NoPrepr	SVD	13804	D_and_T400_RCT-Tx12	N	Kept components	RCT
Drug	Simultaneous_dox_trs	D_and_T400_RCT	Cell_line.Tx12	Plate.99	HIST1H2AK	0.9	0.00778716456114412	pearson	1	Ttest_pvalue	Coefficient_of_eigenassay	SVD_pCMs_dplus3CT	NoPrepr	SVD	11400	D_and_T400_RCT-Tx12	N	Kept components	RCT
Drug	Simultaneous_dox_trs	D_and_T400_RCT	Cell_line.Tx12	Plate.99	HIST1H2AM	0.9	-0.0456734354852985	pearson	1	Ttest_pvalue	Coefficient_of_eigenassay	SVD_pCMs_dplus3CT	NoPrepr	SVD	1907	D_and_T400_RCT-Tx12	N	Kept components	RCT
Drug	Simultaneous_dox_trs	D_and_T400_RCT	Cell_line.Tx12	Plate.99	HIST1H2BC	0.9	0.00932011137131815	pearson	1	Ttest_pvalue	Coefficient_of_eigenassay	SVD_pCMs_dplus3CT	NoPrepr	SVD	10729	D_and_T400_RCT-Tx12	N	Kept components	RCT
Drug	Simultaneous_dox_trs	D_and_T400_RCT	Cell_line.Tx12	Plate.99	HIST1H2BD	0.9	-0.00907745660877861	pearson	1	Ttest_pvalue	Coefficient_of_eigenassay	SVD_pCMs_dplus3CT	NoPrepr	SVD	10835	D_and_T400_RCT-Tx12	N	Kept components	RCT
Drug	Simultaneous_dox_trs	D_and_T400_RCT	Cell_line.Tx12	Plate.99	HIST1H2BE	0.9	-0.00620946201260872	pearson	1	Ttest_pvalue	Coefficient_of_eigenassay	SVD_pCMs_dplus3CT	NoPrepr	SVD	12186	D_and_T400_RCT-Tx12	N	Kept components	RCT
Drug	Simultaneous_dox_trs	D_and_T400_RCT	Cell_line.Tx12	Plate.99	HIST1H2BF	0.9	0.0076913765202986	pearson	1	Ttest_pvalue	Coefficient_of_eigenassay	SVD_pCMs_dplus3CT	NoPrepr	SVD	11449	D_and_T400_RCT-Tx12	N	Kept components	RCT
Drug	Simultaneous_dox_trs	D_and_T400_RCT	Cell_line.Tx12	Plate.99	HIST1H2BG	0.9	-0.0533236833631004	pearson	1	Ttest_pvalue	Coefficient_of_eigenassay	SVD_pCMs_dplus3CT	NoPrepr	SVD	1329	D_and_T400_RCT-Tx12	N	Kept components	RCT
Drug	Simultaneous_dox_trs	D_and_T400_RCT	Cell_line.Tx12	Plate.99	HIST1H2BH	0.9	0.030573370974267	pearson	1	Ttest_pvalue	Coefficient_of_eigenassay	SVD_pCMs_dplus3CT	NoPrepr	SVD	4062	D_and_T400_RCT-Tx12	N	Kept components	RCT
Drug	Simultaneous_dox_trs	D_and_T400_RCT	Cell_line.Tx12	Plate.99	HIST1H2BJ	0.9	-0.00972462316924665	pearson	1	Ttest_pvalue	Coefficient_of_eigenassay	SVD_pCMs_dplus3CT	NoPrepr	SVD	10559	D_and_T400_RCT-Tx12	N	Kept components	RCT
Drug	Simultaneous_dox_trs	D_and_T400_RCT	Cell_line.Tx12	Plate.99	HIST1H2BK	0.9	-0.026495806353064	pearson	1	Ttest_pvalue	Coefficient_of_eigenassay	SVD_pCMs_dplus3CT	NoPrepr	SVD	4935	D_and_T400_RCT-Tx12	N	Kept components	RCT
Drug	Simultaneous_dox_trs	D_and_T400_RCT	Cell_line.Tx12	Plate.99	HIST1H2BN	0.9	0.00901988477000254	pearson	1	Ttest_pvalue	Coefficient_of_eigenassay	SVD_pCMs_dplus3CT	NoPrepr	SVD	10861	D_and_T400_RCT-Tx12	N	Kept components	RCT
Drug	Simultaneous_dox_trs	D_and_T400_RCT	Cell_line.Tx12	Plate.99	HIST1H2BO	0.9	0.00123994540318008	pearson	1	Ttest_pvalue	Coefficient_of_eigenassay	SVD_pCMs_dplus3CT	NoPrepr	SVD	14641	D_and_T400_RCT-Tx12	N	Kept components	RCT
Drug	Simultaneous_dox_trs	D_and_T400_RCT	Cell_line.Tx12	Plate.99	HIST1H3B	0.9	0.0116367615564881	pearson	1	Ttest_pvalue	Coefficient_of_eigenassay	SVD_pCMs_dplus3CT	NoPrepr	SVD	9749	D_and_T400_RCT-Tx12	N	Kept components	RCT
Drug	Simultaneous_dox_trs	D_and_T400_RCT	Cell_line.Tx12	Plate.99	HIST1H3D	0.9	0.0115046968564276	pearson	1	Ttest_pvalue	Coefficient_of_eigenassay	SVD_pCMs_dplus3CT	NoPrepr	SVD	9828	D_and_T400_RCT-Tx12	N	Kept components	RCT
Drug	Simultaneous_dox_trs	D_and_T400_RCT	Cell_line.Tx12	Plate.99	HIST1H3E	0.9	-0.0406678074521825	pearson	1	Ttest_pvalue	Coefficient_of_eigenassay	SVD_pCMs_dplus3CT	NoPrepr	SVD	2466	D_and_T400_RCT-Tx12	N	Kept components	RCT
Drug	Simultaneous_dox_trs	D_and_T400_RCT	Cell_line.Tx12	Plate.99	HIST1H3G	0.9	0.0382992004500663	pearson	1	Ttest_pvalue	Coefficient_of_eigenassay	SVD_pCMs_dplus3CT	NoPrepr	SVD	2754	D_and_T400_RCT-Tx12	N	Kept components	RCT
Drug	Simultaneous_dox_trs	D_and_T400_RCT	Cell_line.Tx12	Plate.99	HIST1H3H	0.9	0.00118002098240564	pearson	1	Ttest_pvalue	Coefficient_of_eigenassay	SVD_pCMs_dplus3CT	NoPrepr	SVD	14679	D_and_T400_RCT-Tx12	N	Kept components	RCT
Drug	Simultaneous_dox_trs	D_and_T400_RCT	Cell_line.Tx12	Plate.99	HIST1H4A	0.9	0.0172532373729653	pearson	1	Ttest_pvalue	Coefficient_of_eigenassay	SVD_pCMs_dplus3CT	NoPrepr	SVD	7596	D_and_T400_RCT-Tx12	N	Kept components	RCT
Drug	Simultaneous_dox_trs	D_and_T400_RCT	Cell_line.Tx12	Plate.99	HIST1H4B	0.9	-0.00755893539761159	pearson	1	Ttest_pvalue	Coefficient_of_eigenassay	SVD_pCMs_dplus3CT	NoPrepr	SVD	11505	D_and_T400_RCT-Tx12	N	Kept components	RCT
Drug	Simultaneous_dox_trs	D_and_T400_RCT	Cell_line.Tx12	Plate.99	HIST1H4C	0.9	0.0255030403920214	pearson	1	Ttest_pvalue	Coefficient_of_eigenassay	SVD_pCMs_dplus3CT	NoPrepr	SVD	5139	D_and_T400_RCT-Tx12	N	Kept components	RCT
Drug	Simultaneous_dox_trs	D_and_T400_RCT	Cell_line.Tx12	Plate.99	HIST1H4D	0.9	-0.0267174254333771	pearson	1	Ttest_pvalue	Coefficient_of_eigenassay	SVD_pCMs_dplus3CT	NoPrepr	SVD	4887	D_and_T400_RCT-Tx12	N	Kept components	RCT
Drug	Simultaneous_dox_trs	D_and_T400_RCT	Cell_line.Tx12	Plate.99	HIST1H4E	0.9	0.134379127705746	pearson	1	Ttest_pvalue	Coefficient_of_eigenassay	SVD_pCMs_dplus3CT	NoPrepr	SVD	57	D_and_T400_RCT-Tx12	N	Kept components	RCT
Drug	Simultaneous_dox_trs	D_and_T400_RCT	Cell_line.Tx12	Plate.99	HIST1H4F	0.9	0.0108166416957445	pearson	1	Ttest_pvalue	Coefficient_of_eigenassay	SVD_pCMs_dplus3CT	NoPrepr	SVD	10098	D_and_T400_RCT-Tx12	N	Kept components	RCT
Drug	Simultaneous_dox_trs	D_and_T400_RCT	Cell_line.Tx12	Plate.99	HIST1H4H	0.9	0.0487053758879551	pearson	1	Ttest_pvalue	Coefficient_of_eigenassay	SVD_pCMs_dplus3CT	NoPrepr	SVD	1641	D_and_T400_RCT-Tx12	N	Kept components	RCT
Drug	Simultaneous_dox_trs	D_and_T400_RCT	Cell_line.Tx12	Plate.99	HIST1H4I	0.9	-0.00823423201990399	pearson	1	Ttest_pvalue	Coefficient_of_eigenassay	SVD_pCMs_dplus3CT	NoPrepr	SVD	11215	D_and_T400_RCT-Tx12	N	Kept components	RCT
Drug	Simultaneous_dox_trs	D_and_T400_RCT	Cell_line.Tx12	Plate.99	HIST2H2AC	0.9	0.026116266619347	pearson	1	Ttest_pvalue	Coefficient_of_eigenassay	SVD_pCMs_dplus3CT	NoPrepr	SVD	5015	D_and_T400_RCT-Tx12	N	Kept components	RCT
Drug	Simultaneous_dox_trs	D_and_T400_RCT	Cell_line.Tx12	Plate.99	HIST2H2BE	0.9	-0.0249182062583369	pearson	1	Ttest_pvalue	Coefficient_of_eigenassay	SVD_pCMs_dplus3CT	NoPrepr	SVD	5284	D_and_T400_RCT-Tx12	N	Kept components	RCT
Drug	Simultaneous_dox_trs	D_and_T400_RCT	Cell_line.Tx12	Plate.99	HIST2H2BF	0.9	0.00626562558322563	pearson	1	Ttest_pvalue	Coefficient_of_eigenassay	SVD_pCMs_dplus3CT	NoPrepr	SVD	12161	D_and_T400_RCT-Tx12	N	Kept components	RCT
Drug	Simultaneous_dox_trs	D_and_T400_RCT	Cell_line.Tx12	Plate.99	HIST3H2A	0.9	0.0103598482223171	pearson	1	Ttest_pvalue	Coefficient_of_eigenassay	SVD_pCMs_dplus3CT	NoPrepr	SVD	10296	D_and_T400_RCT-Tx12	N	Kept components	RCT
Drug	Simultaneous_dox_trs	D_and_T400_RCT	Cell_line.Tx12	Plate.99	HIST4H4	0.9	0.0257096126292741	pearson	1	Ttest_pvalue	Coefficient_of_eigenassay	SVD_pCMs_dplus3CT	NoPrepr	SVD	5102	D_and_T400_RCT-Tx12	N	Kept components	RCT
Drug	Simultaneous_dox_trs	D_and_T400_RCT	Cell_line.Tx12	Plate.99	HIVEP1	0.9	0.0283680942095279	pearson	1	Ttest_pvalue	Coefficient_of_eigenassay	SVD_pCMs_dplus3CT	NoPrepr	SVD	4511	D_and_T400_RCT-Tx12	N	Kept components	RCT
Drug	Simultaneous_dox_trs	D_and_T400_RCT	Cell_line.Tx12	Plate.99	HIVEP2	0.9	-0.00630129501493408	pearson	1	Ttest_pvalue	Coefficient_of_eigenassay	SVD_pCMs_dplus3CT	NoPrepr	SVD	12145	D_and_T400_RCT-Tx12	N	Kept components	RCT
Drug	Simultaneous_dox_trs	D_and_T400_RCT	Cell_line.Tx12	Plate.99	HIVEP3	0.9	-0.0110607689508991	pearson	1	Ttest_pvalue	Coefficient_of_eigenassay	SVD_pCMs_dplus3CT	NoPrepr	SVD	10018	D_and_T400_RCT-Tx12	N	Kept components	RCT
Drug	Simultaneous_dox_trs	D_and_T400_RCT	Cell_line.Tx12	Plate.99	HJURP	0.9	-0.0114106914593617	pearson	1	Ttest_pvalue	Coefficient_of_eigenassay	SVD_pCMs_dplus3CT	NoPrepr	SVD	9871	D_and_T400_RCT-Tx12	N	Kept components	RCT
Drug	Simultaneous_dox_trs	D_and_T400_RCT	Cell_line.Tx12	Plate.99	HJV	0.9	0.00976320351144986	pearson	1	Ttest_pvalue	Coefficient_of_eigenassay	SVD_pCMs_dplus3CT	NoPrepr	SVD	10546	D_and_T400_RCT-Tx12	N	Kept components	RCT
Drug	Simultaneous_dox_trs	D_and_T400_RCT	Cell_line.Tx12	Plate.99	HK1	0.9	-0.00198734953484659	pearson	1	Ttest_pvalue	Coefficient_of_eigenassay	SVD_pCMs_dplus3CT	NoPrepr	SVD	14230	D_and_T400_RCT-Tx12	N	Kept components	RCT
Drug	Simultaneous_dox_trs	D_and_T400_RCT	Cell_line.Tx12	Plate.99	HK2	0.9	0.0484303936730769	pearson	1	Ttest_pvalue	Coefficient_of_eigenassay	SVD_pCMs_dplus3CT	NoPrepr	SVD	1668	D_and_T400_RCT-Tx12	N	Kept components	RCT
Drug	Simultaneous_dox_trs	D_and_T400_RCT	Cell_line.Tx12	Plate.99	HKDC1	0.9	0.0661263993449104	pearson	1	Ttest_pvalue	Coefficient_of_eigenassay	SVD_pCMs_dplus3CT	NoPrepr	SVD	691	D_and_T400_RCT-Tx12	N	Kept components	RCT
Drug	Simultaneous_dox_trs	D_and_T400_RCT	Cell_line.Tx12	Plate.99	HKR1	0.9	-0.0109361147271636	pearson	1	Ttest_pvalue	Coefficient_of_eigenassay	SVD_pCMs_dplus3CT	NoPrepr	SVD	10048	D_and_T400_RCT-Tx12	N	Kept components	RCT
Drug	Simultaneous_dox_trs	D_and_T400_RCT	Cell_line.Tx12	Plate.99	HLA-A	0.9	3.09828928763724e-05	pearson	1	Ttest_pvalue	Coefficient_of_eigenassay	SVD_pCMs_dplus3CT	NoPrepr	SVD	15295	D_and_T400_RCT-Tx12	N	Kept components	RCT
Drug	Simultaneous_dox_trs	D_and_T400_RCT	Cell_line.Tx12	Plate.99	HLA-B	0.9	0.0167839406857365	pearson	1	Ttest_pvalue	Coefficient_of_eigenassay	SVD_pCMs_dplus3CT	NoPrepr	SVD	7759	D_and_T400_RCT-Tx12	N	Kept components	RCT
Drug	Simultaneous_dox_trs	D_and_T400_RCT	Cell_line.Tx12	Plate.99	HLA-C	0.9	-0.00661854205640388	pearson	1	Ttest_pvalue	Coefficient_of_eigenassay	SVD_pCMs_dplus3CT	NoPrepr	SVD	11981	D_and_T400_RCT-Tx12	N	Kept components	RCT
Drug	Simultaneous_dox_trs	D_and_T400_RCT	Cell_line.Tx12	Plate.99	HLA-DPB1	0.9	0.000441417831098795	pearson	1	Ttest_pvalue	Coefficient_of_eigenassay	SVD_pCMs_dplus3CT	NoPrepr	SVD	15065	D_and_T400_RCT-Tx12	N	Kept components	RCT
Drug	Simultaneous_dox_trs	D_and_T400_RCT	Cell_line.Tx12	Plate.99	HLCS	0.9	0.0170925586192189	pearson	1	Ttest_pvalue	Coefficient_of_eigenassay	SVD_pCMs_dplus3CT	NoPrepr	SVD	7659	D_and_T400_RCT-Tx12	N	Kept components	RCT
Drug	Simultaneous_dox_trs	D_and_T400_RCT	Cell_line.Tx12	Plate.99	HLF	0.9	0.0190548286328135	pearson	1	Ttest_pvalue	Coefficient_of_eigenassay	SVD_pCMs_dplus3CT	NoPrepr	SVD	7017	D_and_T400_RCT-Tx12	N	Kept components	RCT
Drug	Simultaneous_dox_trs	D_and_T400_RCT	Cell_line.Tx12	Plate.99	HLTF	0.9	-0.0160815701037345	pearson	1	Ttest_pvalue	Coefficient_of_eigenassay	SVD_pCMs_dplus3CT	NoPrepr	SVD	7992	D_and_T400_RCT-Tx12	N	Kept components	RCT
Drug	Simultaneous_dox_trs	D_and_T400_RCT	Cell_line.Tx12	Plate.99	HLX	0.9	0.0370058721887062	pearson	1	Ttest_pvalue	Coefficient_of_eigenassay	SVD_pCMs_dplus3CT	NoPrepr	SVD	2936	D_and_T400_RCT-Tx12	N	Kept components	RCT
Drug	Simultaneous_dox_trs	D_and_T400_RCT	Cell_line.Tx12	Plate.99	HM13	0.9	0.0104730399315987	pearson	1	Ttest_pvalue	Coefficient_of_eigenassay	SVD_pCMs_dplus3CT	NoPrepr	SVD	10250	D_and_T400_RCT-Tx12	N	Kept components	RCT
Drug	Simultaneous_dox_trs	D_and_T400_RCT	Cell_line.Tx12	Plate.99	HMBOX1	0.9	0.0129084957168347	pearson	1	Ttest_pvalue	Coefficient_of_eigenassay	SVD_pCMs_dplus3CT	NoPrepr	SVD	9226	D_and_T400_RCT-Tx12	N	Kept components	RCT
Drug	Simultaneous_dox_trs	D_and_T400_RCT	Cell_line.Tx12	Plate.99	HMBS	0.9	-0.00978360742342172	pearson	1	Ttest_pvalue	Coefficient_of_eigenassay	SVD_pCMs_dplus3CT	NoPrepr	SVD	10537	D_and_T400_RCT-Tx12	N	Kept components	RCT
