## Supplementary Tables for "Cardiomyocytes in Persistent Cancer Therapy-related Cardiac Dysfunction Show Contractile and Natriuretic Peptide Signaling Signatures": Supplementary Table 03F - finalSetSelDEGs T-3CT groups.tsv (part 143 of 529)

EntityClass	Drug_class	Drug	Cell_line	Plate	Gene_symbol	F1_score_weight	Value	Correlation_method	Minimum_fraction_of_max_f1score	EA_correlation_parameter	Reference_valueType	Dataset	Preprocess_data	Decomposition_method	Rank	Drug_cellline	Outlier_cell_line	Fate	Group
Drug	Simultaneous_dox_trs	D_and_T400_RCT	Cell_line.Tx7	Plate.99	ZNF554	0.9	-0.0169763836474438	pearson	1	Ttest_pvalue	Coefficient_of_eigenassay	SVD_pCMs_dplus3CT	NoPrepr	SVD	5780	D_and_T400_RCT-Tx7	N	Kept components	RCT
Drug	Simultaneous_dox_trs	D_and_T400_RCT	Cell_line.Tx7	Plate.99	ZNF555	0.9	-0.00714024283584123	pearson	1	Ttest_pvalue	Coefficient_of_eigenassay	SVD_pCMs_dplus3CT	NoPrepr	SVD	10446	D_and_T400_RCT-Tx7	N	Kept components	RCT
Drug	Simultaneous_dox_trs	D_and_T400_RCT	Cell_line.Tx7	Plate.99	ZNF557	0.9	-0.00419538740773855	pearson	1	Ttest_pvalue	Coefficient_of_eigenassay	SVD_pCMs_dplus3CT	NoPrepr	SVD	12289	D_and_T400_RCT-Tx7	N	Kept components	RCT
Drug	Simultaneous_dox_trs	D_and_T400_RCT	Cell_line.Tx7	Plate.99	ZNF558	0.9	0.00988013693443913	pearson	1	Ttest_pvalue	Coefficient_of_eigenassay	SVD_pCMs_dplus3CT	NoPrepr	SVD	8946	D_and_T400_RCT-Tx7	N	Kept components	RCT
Drug	Simultaneous_dox_trs	D_and_T400_RCT	Cell_line.Tx7	Plate.99	ZNF559	0.9	0.011707055331485	pearson	1	Ttest_pvalue	Coefficient_of_eigenassay	SVD_pCMs_dplus3CT	NoPrepr	SVD	8002	D_and_T400_RCT-Tx7	N	Kept components	RCT
Drug	Simultaneous_dox_trs	D_and_T400_RCT	Cell_line.Tx7	Plate.99	ZNF561	0.9	-0.0407320785681277	pearson	1	Ttest_pvalue	Coefficient_of_eigenassay	SVD_pCMs_dplus3CT	NoPrepr	SVD	1080	D_and_T400_RCT-Tx7	N	Kept components	RCT
Drug	Simultaneous_dox_trs	D_and_T400_RCT	Cell_line.Tx7	Plate.99	ZNF562	0.9	-0.0600560646597408	pearson	1	Ttest_pvalue	Coefficient_of_eigenassay	SVD_pCMs_dplus3CT	NoPrepr	SVD	305	D_and_T400_RCT-Tx7	N	Kept components	RCT
Drug	Simultaneous_dox_trs	D_and_T400_RCT	Cell_line.Tx7	Plate.99	ZNF563	0.9	-0.00618700729197999	pearson	1	Ttest_pvalue	Coefficient_of_eigenassay	SVD_pCMs_dplus3CT	NoPrepr	SVD	11009	D_and_T400_RCT-Tx7	N	Kept components	RCT
Drug	Simultaneous_dox_trs	D_and_T400_RCT	Cell_line.Tx7	Plate.99	ZNF564	0.9	-0.0206601479259925	pearson	1	Ttest_pvalue	Coefficient_of_eigenassay	SVD_pCMs_dplus3CT	NoPrepr	SVD	4502	D_and_T400_RCT-Tx7	N	Kept components	RCT
Drug	Simultaneous_dox_trs	D_and_T400_RCT	Cell_line.Tx7	Plate.99	ZNF565	0.9	0.00710197594402713	pearson	1	Ttest_pvalue	Coefficient_of_eigenassay	SVD_pCMs_dplus3CT	NoPrepr	SVD	10471	D_and_T400_RCT-Tx7	N	Kept components	RCT
Drug	Simultaneous_dox_trs	D_and_T400_RCT	Cell_line.Tx7	Plate.99	ZNF566	0.9	0.0155570383346107	pearson	1	Ttest_pvalue	Coefficient_of_eigenassay	SVD_pCMs_dplus3CT	NoPrepr	SVD	6349	D_and_T400_RCT-Tx7	N	Kept components	RCT
Drug	Simultaneous_dox_trs	D_and_T400_RCT	Cell_line.Tx7	Plate.99	ZNF567	0.9	-0.0309274757323658	pearson	1	Ttest_pvalue	Coefficient_of_eigenassay	SVD_pCMs_dplus3CT	NoPrepr	SVD	2137	D_and_T400_RCT-Tx7	N	Kept components	RCT
Drug	Simultaneous_dox_trs	D_and_T400_RCT	Cell_line.Tx7	Plate.99	ZNF568	0.9	0.00101764005909123	pearson	1	Ttest_pvalue	Coefficient_of_eigenassay	SVD_pCMs_dplus3CT	NoPrepr	SVD	14489	D_and_T400_RCT-Tx7	N	Kept components	RCT
Drug	Simultaneous_dox_trs	D_and_T400_RCT	Cell_line.Tx7	Plate.99	ZNF569	0.9	-0.0029765168140403	pearson	1	Ttest_pvalue	Coefficient_of_eigenassay	SVD_pCMs_dplus3CT	NoPrepr	SVD	13155	D_and_T400_RCT-Tx7	N	Kept components	RCT
Drug	Simultaneous_dox_trs	D_and_T400_RCT	Cell_line.Tx7	Plate.99	ZNF57	0.9	0.00174504530880944	pearson	1	Ttest_pvalue	Coefficient_of_eigenassay	SVD_pCMs_dplus3CT	NoPrepr	SVD	13943	D_and_T400_RCT-Tx7	N	Kept components	RCT
Drug	Simultaneous_dox_trs	D_and_T400_RCT	Cell_line.Tx7	Plate.99	ZNF570	0.9	-0.0557186875033334	pearson	1	Ttest_pvalue	Coefficient_of_eigenassay	SVD_pCMs_dplus3CT	NoPrepr	SVD	401	D_and_T400_RCT-Tx7	N	Kept components	RCT
Drug	Simultaneous_dox_trs	D_and_T400_RCT	Cell_line.Tx7	Plate.99	ZNF571	0.9	0.0188400278167277	pearson	1	Ttest_pvalue	Coefficient_of_eigenassay	SVD_pCMs_dplus3CT	NoPrepr	SVD	5060	D_and_T400_RCT-Tx7	N	Kept components	RCT
Drug	Simultaneous_dox_trs	D_and_T400_RCT	Cell_line.Tx7	Plate.99	ZNF572	0.9	0.000221616454553312	pearson	1	Ttest_pvalue	Coefficient_of_eigenassay	SVD_pCMs_dplus3CT	NoPrepr	SVD	15099	D_and_T400_RCT-Tx7	N	Kept components	RCT
Drug	Simultaneous_dox_trs	D_and_T400_RCT	Cell_line.Tx7	Plate.99	ZNF573	0.9	-0.0442284066575538	pearson	1	Ttest_pvalue	Coefficient_of_eigenassay	SVD_pCMs_dplus3CT	NoPrepr	SVD	834	D_and_T400_RCT-Tx7	N	Kept components	RCT
Drug	Simultaneous_dox_trs	D_and_T400_RCT	Cell_line.Tx7	Plate.99	ZNF574	0.9	-0.00404958001531448	pearson	1	Ttest_pvalue	Coefficient_of_eigenassay	SVD_pCMs_dplus3CT	NoPrepr	SVD	12402	D_and_T400_RCT-Tx7	N	Kept components	RCT
Drug	Simultaneous_dox_trs	D_and_T400_RCT	Cell_line.Tx7	Plate.99	ZNF575	0.9	0.0109679354376794	pearson	1	Ttest_pvalue	Coefficient_of_eigenassay	SVD_pCMs_dplus3CT	NoPrepr	SVD	8398	D_and_T400_RCT-Tx7	N	Kept components	RCT
Drug	Simultaneous_dox_trs	D_and_T400_RCT	Cell_line.Tx7	Plate.99	ZNF576	0.9	0.00202519731444028	pearson	1	Ttest_pvalue	Coefficient_of_eigenassay	SVD_pCMs_dplus3CT	NoPrepr	SVD	13759	D_and_T400_RCT-Tx7	N	Kept components	RCT
Drug	Simultaneous_dox_trs	D_and_T400_RCT	Cell_line.Tx7	Plate.99	ZNF577	0.9	0.0322635066104862	pearson	1	Ttest_pvalue	Coefficient_of_eigenassay	SVD_pCMs_dplus3CT	NoPrepr	SVD	1943	D_and_T400_RCT-Tx7	N	Kept components	RCT
Drug	Simultaneous_dox_trs	D_and_T400_RCT	Cell_line.Tx7	Plate.99	ZNF579	0.9	0.00444878463773573	pearson	1	Ttest_pvalue	Coefficient_of_eigenassay	SVD_pCMs_dplus3CT	NoPrepr	SVD	12115	D_and_T400_RCT-Tx7	N	Kept components	RCT
Drug	Simultaneous_dox_trs	D_and_T400_RCT	Cell_line.Tx7	Plate.99	ZNF580	0.9	0.0323064430996462	pearson	1	Ttest_pvalue	Coefficient_of_eigenassay	SVD_pCMs_dplus3CT	NoPrepr	SVD	1938	D_and_T400_RCT-Tx7	N	Kept components	RCT
Drug	Simultaneous_dox_trs	D_and_T400_RCT	Cell_line.Tx7	Plate.99	ZNF581	0.9	0.0257188041106217	pearson	1	Ttest_pvalue	Coefficient_of_eigenassay	SVD_pCMs_dplus3CT	NoPrepr	SVD	3174	D_and_T400_RCT-Tx7	N	Kept components	RCT
Drug	Simultaneous_dox_trs	D_and_T400_RCT	Cell_line.Tx7	Plate.99	ZNF582	0.9	0.000649828780403107	pearson	1	Ttest_pvalue	Coefficient_of_eigenassay	SVD_pCMs_dplus3CT	NoPrepr	SVD	14768	D_and_T400_RCT-Tx7	N	Kept components	RCT
Drug	Simultaneous_dox_trs	D_and_T400_RCT	Cell_line.Tx7	Plate.99	ZNF583	0.9	0.0230986794259715	pearson	1	Ttest_pvalue	Coefficient_of_eigenassay	SVD_pCMs_dplus3CT	NoPrepr	SVD	3806	D_and_T400_RCT-Tx7	N	Kept components	RCT
Drug	Simultaneous_dox_trs	D_and_T400_RCT	Cell_line.Tx7	Plate.99	ZNF584	0.9	0.0218648619565645	pearson	1	Ttest_pvalue	Coefficient_of_eigenassay	SVD_pCMs_dplus3CT	NoPrepr	SVD	4136	D_and_T400_RCT-Tx7	N	Kept components	RCT
Drug	Simultaneous_dox_trs	D_and_T400_RCT	Cell_line.Tx7	Plate.99	ZNF585A	0.9	0.0445956414603005	pearson	1	Ttest_pvalue	Coefficient_of_eigenassay	SVD_pCMs_dplus3CT	NoPrepr	SVD	808	D_and_T400_RCT-Tx7	N	Kept components	RCT
Drug	Simultaneous_dox_trs	D_and_T400_RCT	Cell_line.Tx7	Plate.99	ZNF585B	0.9	-0.0164020880864397	pearson	1	Ttest_pvalue	Coefficient_of_eigenassay	SVD_pCMs_dplus3CT	NoPrepr	SVD	6001	D_and_T400_RCT-Tx7	N	Kept components	RCT
Drug	Simultaneous_dox_trs	D_and_T400_RCT	Cell_line.Tx7	Plate.99	ZNF586	0.9	-0.00957059466175372	pearson	1	Ttest_pvalue	Coefficient_of_eigenassay	SVD_pCMs_dplus3CT	NoPrepr	SVD	9090	D_and_T400_RCT-Tx7	N	Kept components	RCT
Drug	Simultaneous_dox_trs	D_and_T400_RCT	Cell_line.Tx7	Plate.99	ZNF587	0.9	-0.0114255195159385	pearson	1	Ttest_pvalue	Coefficient_of_eigenassay	SVD_pCMs_dplus3CT	NoPrepr	SVD	8157	D_and_T400_RCT-Tx7	N	Kept components	RCT
Drug	Simultaneous_dox_trs	D_and_T400_RCT	Cell_line.Tx7	Plate.99	ZNF587B	0.9	-0.0591484320964903	pearson	1	Ttest_pvalue	Coefficient_of_eigenassay	SVD_pCMs_dplus3CT	NoPrepr	SVD	333	D_and_T400_RCT-Tx7	N	Kept components	RCT
Drug	Simultaneous_dox_trs	D_and_T400_RCT	Cell_line.Tx7	Plate.99	ZNF589	0.9	-0.0190702007107718	pearson	1	Ttest_pvalue	Coefficient_of_eigenassay	SVD_pCMs_dplus3CT	NoPrepr	SVD	4986	D_and_T400_RCT-Tx7	N	Kept components	RCT
Drug	Simultaneous_dox_trs	D_and_T400_RCT	Cell_line.Tx7	Plate.99	ZNF592	0.9	-0.0104876111098488	pearson	1	Ttest_pvalue	Coefficient_of_eigenassay	SVD_pCMs_dplus3CT	NoPrepr	SVD	8663	D_and_T400_RCT-Tx7	N	Kept components	RCT
Drug	Simultaneous_dox_trs	D_and_T400_RCT	Cell_line.Tx7	Plate.99	ZNF593	0.9	0.0114325194390785	pearson	1	Ttest_pvalue	Coefficient_of_eigenassay	SVD_pCMs_dplus3CT	NoPrepr	SVD	8154	D_and_T400_RCT-Tx7	N	Kept components	RCT
Drug	Simultaneous_dox_trs	D_and_T400_RCT	Cell_line.Tx7	Plate.99	ZNF594	0.9	0.0048568601971246	pearson	1	Ttest_pvalue	Coefficient_of_eigenassay	SVD_pCMs_dplus3CT	NoPrepr	SVD	11852	D_and_T400_RCT-Tx7	N	Kept components	RCT
Drug	Simultaneous_dox_trs	D_and_T400_RCT	Cell_line.Tx7	Plate.99	ZNF595	0.9	-0.00738896853381433	pearson	1	Ttest_pvalue	Coefficient_of_eigenassay	SVD_pCMs_dplus3CT	NoPrepr	SVD	10305	D_and_T400_RCT-Tx7	N	Kept components	RCT
Drug	Simultaneous_dox_trs	D_and_T400_RCT	Cell_line.Tx7	Plate.99	ZNF596	0.9	0.00105991025397047	pearson	1	Ttest_pvalue	Coefficient_of_eigenassay	SVD_pCMs_dplus3CT	NoPrepr	SVD	14458	D_and_T400_RCT-Tx7	N	Kept components	RCT
Drug	Simultaneous_dox_trs	D_and_T400_RCT	Cell_line.Tx7	Plate.99	ZNF597	0.9	-0.00147087459432039	pearson	1	Ttest_pvalue	Coefficient_of_eigenassay	SVD_pCMs_dplus3CT	NoPrepr	SVD	14152	D_and_T400_RCT-Tx7	N	Kept components	RCT
Drug	Simultaneous_dox_trs	D_and_T400_RCT	Cell_line.Tx7	Plate.99	ZNF598	0.9	-0.0135597749551987	pearson	1	Ttest_pvalue	Coefficient_of_eigenassay	SVD_pCMs_dplus3CT	NoPrepr	SVD	7204	D_and_T400_RCT-Tx7	N	Kept components	RCT
Drug	Simultaneous_dox_trs	D_and_T400_RCT	Cell_line.Tx7	Plate.99	ZNF599	0.9	-0.00850044363061796	pearson	1	Ttest_pvalue	Coefficient_of_eigenassay	SVD_pCMs_dplus3CT	NoPrepr	SVD	9639	D_and_T400_RCT-Tx7	N	Kept components	RCT
Drug	Simultaneous_dox_trs	D_and_T400_RCT	Cell_line.Tx7	Plate.99	ZNF600	0.9	0.000187837513412695	pearson	1	Ttest_pvalue	Coefficient_of_eigenassay	SVD_pCMs_dplus3CT	NoPrepr	SVD	15128	D_and_T400_RCT-Tx7	N	Kept components	RCT
Drug	Simultaneous_dox_trs	D_and_T400_RCT	Cell_line.Tx7	Plate.99	ZNF605	0.9	0.00173827274473314	pearson	1	Ttest_pvalue	Coefficient_of_eigenassay	SVD_pCMs_dplus3CT	NoPrepr	SVD	13953	D_and_T400_RCT-Tx7	N	Kept components	RCT
Drug	Simultaneous_dox_trs	D_and_T400_RCT	Cell_line.Tx7	Plate.99	ZNF606	0.9	0.0174860206636025	pearson	1	Ttest_pvalue	Coefficient_of_eigenassay	SVD_pCMs_dplus3CT	NoPrepr	SVD	5569	D_and_T400_RCT-Tx7	N	Kept components	RCT
Drug	Simultaneous_dox_trs	D_and_T400_RCT	Cell_line.Tx7	Plate.99	ZNF607	0.9	0.020359422916484	pearson	1	Ttest_pvalue	Coefficient_of_eigenassay	SVD_pCMs_dplus3CT	NoPrepr	SVD	4594	D_and_T400_RCT-Tx7	N	Kept components	RCT
Drug	Simultaneous_dox_trs	D_and_T400_RCT	Cell_line.Tx7	Plate.99	ZNF608	0.9	0.0249666634852923	pearson	1	Ttest_pvalue	Coefficient_of_eigenassay	SVD_pCMs_dplus3CT	NoPrepr	SVD	3354	D_and_T400_RCT-Tx7	N	Kept components	RCT
Drug	Simultaneous_dox_trs	D_and_T400_RCT	Cell_line.Tx7	Plate.99	ZNF609	0.9	0.000520092953908815	pearson	1	Ttest_pvalue	Coefficient_of_eigenassay	SVD_pCMs_dplus3CT	NoPrepr	SVD	14864	D_and_T400_RCT-Tx7	N	Kept components	RCT
Drug	Simultaneous_dox_trs	D_and_T400_RCT	Cell_line.Tx7	Plate.99	ZNF610	0.9	-0.0123255223837037	pearson	1	Ttest_pvalue	Coefficient_of_eigenassay	SVD_pCMs_dplus3CT	NoPrepr	SVD	7730	D_and_T400_RCT-Tx7	N	Kept components	RCT
Drug	Simultaneous_dox_trs	D_and_T400_RCT	Cell_line.Tx7	Plate.99	ZNF611	0.9	0.0307145761226453	pearson	1	Ttest_pvalue	Coefficient_of_eigenassay	SVD_pCMs_dplus3CT	NoPrepr	SVD	2175	D_and_T400_RCT-Tx7	N	Kept components	RCT
Drug	Simultaneous_dox_trs	D_and_T400_RCT	Cell_line.Tx7	Plate.99	ZNF613	0.9	-0.0129262013783439	pearson	1	Ttest_pvalue	Coefficient_of_eigenassay	SVD_pCMs_dplus3CT	NoPrepr	SVD	7475	D_and_T400_RCT-Tx7	N	Kept components	RCT
Drug	Simultaneous_dox_trs	D_and_T400_RCT	Cell_line.Tx7	Plate.99	ZNF614	0.9	0.0197373953013204	pearson	1	Ttest_pvalue	Coefficient_of_eigenassay	SVD_pCMs_dplus3CT	NoPrepr	SVD	4774	D_and_T400_RCT-Tx7	N	Kept components	RCT
Drug	Simultaneous_dox_trs	D_and_T400_RCT	Cell_line.Tx7	Plate.99	ZNF615	0.9	-0.000601066025097914	pearson	1	Ttest_pvalue	Coefficient_of_eigenassay	SVD_pCMs_dplus3CT	NoPrepr	SVD	14806	D_and_T400_RCT-Tx7	N	Kept components	RCT
Drug	Simultaneous_dox_trs	D_and_T400_RCT	Cell_line.Tx7	Plate.99	ZNF616	0.9	0.0112146538900972	pearson	1	Ttest_pvalue	Coefficient_of_eigenassay	SVD_pCMs_dplus3CT	NoPrepr	SVD	8252	D_and_T400_RCT-Tx7	N	Kept components	RCT
Drug	Simultaneous_dox_trs	D_and_T400_RCT	Cell_line.Tx7	Plate.99	ZNF618	0.9	-0.0210597005953555	pearson	1	Ttest_pvalue	Coefficient_of_eigenassay	SVD_pCMs_dplus3CT	NoPrepr	SVD	4375	D_and_T400_RCT-Tx7	N	Kept components	RCT
Drug	Simultaneous_dox_trs	D_and_T400_RCT	Cell_line.Tx7	Plate.99	ZNF619	0.9	0.0130026933013155	pearson	1	Ttest_pvalue	Coefficient_of_eigenassay	SVD_pCMs_dplus3CT	NoPrepr	SVD	7452	D_and_T400_RCT-Tx7	N	Kept components	RCT
Drug	Simultaneous_dox_trs	D_and_T400_RCT	Cell_line.Tx7	Plate.99	ZNF620	0.9	0.00281566658621944	pearson	1	Ttest_pvalue	Coefficient_of_eigenassay	SVD_pCMs_dplus3CT	NoPrepr	SVD	13267	D_and_T400_RCT-Tx7	N	Kept components	RCT
Drug	Simultaneous_dox_trs	D_and_T400_RCT	Cell_line.Tx7	Plate.99	ZNF621	0.9	-0.0488245651839678	pearson	1	Ttest_pvalue	Coefficient_of_eigenassay	SVD_pCMs_dplus3CT	NoPrepr	SVD	626	D_and_T400_RCT-Tx7	N	Kept components	RCT
Drug	Simultaneous_dox_trs	D_and_T400_RCT	Cell_line.Tx7	Plate.99	ZNF622	0.9	-0.032222041032091	pearson	1	Ttest_pvalue	Coefficient_of_eigenassay	SVD_pCMs_dplus3CT	NoPrepr	SVD	1949	D_and_T400_RCT-Tx7	N	Kept components	RCT
Drug	Simultaneous_dox_trs	D_and_T400_RCT	Cell_line.Tx7	Plate.99	ZNF623	0.9	0.000539529892881114	pearson	1	Ttest_pvalue	Coefficient_of_eigenassay	SVD_pCMs_dplus3CT	NoPrepr	SVD	14852	D_and_T400_RCT-Tx7	N	Kept components	RCT
Drug	Simultaneous_dox_trs	D_and_T400_RCT	Cell_line.Tx7	Plate.99	ZNF624	0.9	0.0173189105070636	pearson	1	Ttest_pvalue	Coefficient_of_eigenassay	SVD_pCMs_dplus3CT	NoPrepr	SVD	5640	D_and_T400_RCT-Tx7	N	Kept components	RCT
Drug	Simultaneous_dox_trs	D_and_T400_RCT	Cell_line.Tx7	Plate.99	ZNF625	0.9	0.0106894149605196	pearson	1	Ttest_pvalue	Coefficient_of_eigenassay	SVD_pCMs_dplus3CT	NoPrepr	SVD	8549	D_and_T400_RCT-Tx7	N	Kept components	RCT
Drug	Simultaneous_dox_trs	D_and_T400_RCT	Cell_line.Tx7	Plate.99	ZNF626	0.9	0.0182779433143338	pearson	1	Ttest_pvalue	Coefficient_of_eigenassay	SVD_pCMs_dplus3CT	NoPrepr	SVD	5278	D_and_T400_RCT-Tx7	N	Kept components	RCT
Drug	Simultaneous_dox_trs	D_and_T400_RCT	Cell_line.Tx7	Plate.99	ZNF627	0.9	-0.00673315332662763	pearson	1	Ttest_pvalue	Coefficient_of_eigenassay	SVD_pCMs_dplus3CT	NoPrepr	SVD	10695	D_and_T400_RCT-Tx7	N	Kept components	RCT
Drug	Simultaneous_dox_trs	D_and_T400_RCT	Cell_line.Tx7	Plate.99	ZNF628	0.9	0.00273745383207806	pearson	1	Ttest_pvalue	Coefficient_of_eigenassay	SVD_pCMs_dplus3CT	NoPrepr	SVD	13317	D_and_T400_RCT-Tx7	N	Kept components	RCT
Drug	Simultaneous_dox_trs	D_and_T400_RCT	Cell_line.Tx7	Plate.99	ZNF629	0.9	0.00768173108266084	pearson	1	Ttest_pvalue	Coefficient_of_eigenassay	SVD_pCMs_dplus3CT	NoPrepr	SVD	10138	D_and_T400_RCT-Tx7	N	Kept components	RCT
Drug	Simultaneous_dox_trs	D_and_T400_RCT	Cell_line.Tx7	Plate.99	ZNF630	0.9	0.0105455919678762	pearson	1	Ttest_pvalue	Coefficient_of_eigenassay	SVD_pCMs_dplus3CT	NoPrepr	SVD	8631	D_and_T400_RCT-Tx7	N	Kept components	RCT
Drug	Simultaneous_dox_trs	D_and_T400_RCT	Cell_line.Tx7	Plate.99	ZNF638	0.9	-0.0123421695927067	pearson	1	Ttest_pvalue	Coefficient_of_eigenassay	SVD_pCMs_dplus3CT	NoPrepr	SVD	7724	D_and_T400_RCT-Tx7	N	Kept components	RCT
Drug	Simultaneous_dox_trs	D_and_T400_RCT	Cell_line.Tx7	Plate.99	ZNF639	0.9	0.0172510247593318	pearson	1	Ttest_pvalue	Coefficient_of_eigenassay	SVD_pCMs_dplus3CT	NoPrepr	SVD	5675	D_and_T400_RCT-Tx7	N	Kept components	RCT
Drug	Simultaneous_dox_trs	D_and_T400_RCT	Cell_line.Tx7	Plate.99	ZNF641	0.9	0.0108563832732452	pearson	1	Ttest_pvalue	Coefficient_of_eigenassay	SVD_pCMs_dplus3CT	NoPrepr	SVD	8460	D_and_T400_RCT-Tx7	N	Kept components	RCT
Drug	Simultaneous_dox_trs	D_and_T400_RCT	Cell_line.Tx7	Plate.99	ZNF644	0.9	0.0196243115066991	pearson	1	Ttest_pvalue	Coefficient_of_eigenassay	SVD_pCMs_dplus3CT	NoPrepr	SVD	4808	D_and_T400_RCT-Tx7	N	Kept components	RCT
Drug	Simultaneous_dox_trs	D_and_T400_RCT	Cell_line.Tx7	Plate.99	ZNF646	0.9	-0.00101721953542916	pearson	1	Ttest_pvalue	Coefficient_of_eigenassay	SVD_pCMs_dplus3CT	NoPrepr	SVD	14490	D_and_T400_RCT-Tx7	N	Kept components	RCT
Drug	Simultaneous_dox_trs	D_and_T400_RCT	Cell_line.Tx7	Plate.99	ZNF649	0.9	2.55664243267173e-05	pearson	1	Ttest_pvalue	Coefficient_of_eigenassay	SVD_pCMs_dplus3CT	NoPrepr	SVD	15279	D_and_T400_RCT-Tx7	N	Kept components	RCT
Drug	Simultaneous_dox_trs	D_and_T400_RCT	Cell_line.Tx7	Plate.99	ZNF652	0.9	0.00177293572904015	pearson	1	Ttest_pvalue	Coefficient_of_eigenassay	SVD_pCMs_dplus3CT	NoPrepr	SVD	13924	D_and_T400_RCT-Tx7	N	Kept components	RCT
Drug	Simultaneous_dox_trs	D_and_T400_RCT	Cell_line.Tx7	Plate.99	ZNF653	0.9	-0.00952618801126212	pearson	1	Ttest_pvalue	Coefficient_of_eigenassay	SVD_pCMs_dplus3CT	NoPrepr	SVD	9114	D_and_T400_RCT-Tx7	N	Kept components	RCT
Drug	Simultaneous_dox_trs	D_and_T400_RCT	Cell_line.Tx7	Plate.99	ZNF654	0.9	-0.0238933673140235	pearson	1	Ttest_pvalue	Coefficient_of_eigenassay	SVD_pCMs_dplus3CT	NoPrepr	SVD	3633	D_and_T400_RCT-Tx7	N	Kept components	RCT
Drug	Simultaneous_dox_trs	D_and_T400_RCT	Cell_line.Tx7	Plate.99	ZNF655	0.9	0.000270243740012422	pearson	1	Ttest_pvalue	Coefficient_of_eigenassay	SVD_pCMs_dplus3CT	NoPrepr	SVD	15059	D_and_T400_RCT-Tx7	N	Kept components	RCT
Drug	Simultaneous_dox_trs	D_and_T400_RCT	Cell_line.Tx7	Plate.99	ZNF658	0.9	-0.00328489900349019	pearson	1	Ttest_pvalue	Coefficient_of_eigenassay	SVD_pCMs_dplus3CT	NoPrepr	SVD	12940	D_and_T400_RCT-Tx7	N	Kept components	RCT
Drug	Simultaneous_dox_trs	D_and_T400_RCT	Cell_line.Tx7	Plate.99	ZNF660	0.9	0.00557675035337395	pearson	1	Ttest_pvalue	Coefficient_of_eigenassay	SVD_pCMs_dplus3CT	NoPrepr	SVD	11385	D_and_T400_RCT-Tx7	N	Kept components	RCT
Drug	Simultaneous_dox_trs	D_and_T400_RCT	Cell_line.Tx7	Plate.99	ZNF662	0.9	-0.0354220622218802	pearson	1	Ttest_pvalue	Coefficient_of_eigenassay	SVD_pCMs_dplus3CT	NoPrepr	SVD	1560	D_and_T400_RCT-Tx7	N	Kept components	RCT
Drug	Simultaneous_dox_trs	D_and_T400_RCT	Cell_line.Tx7	Plate.99	ZNF664	0.9	-0.0138232966813047	pearson	1	Ttest_pvalue	Coefficient_of_eigenassay	SVD_pCMs_dplus3CT	NoPrepr	SVD	7085	D_and_T400_RCT-Tx7	N	Kept components	RCT
Drug	Simultaneous_dox_trs	D_and_T400_RCT	Cell_line.Tx7	Plate.99	ZNF665	0.9	-0.0213870911036183	pearson	1	Ttest_pvalue	Coefficient_of_eigenassay	SVD_pCMs_dplus3CT	NoPrepr	SVD	4282	D_and_T400_RCT-Tx7	N	Kept components	RCT
Drug	Simultaneous_dox_trs	D_and_T400_RCT	Cell_line.Tx7	Plate.99	ZNF667	0.9	-0.0140005818575561	pearson	1	Ttest_pvalue	Coefficient_of_eigenassay	SVD_pCMs_dplus3CT	NoPrepr	SVD	7006	D_and_T400_RCT-Tx7	N	Kept components	RCT
Drug	Simultaneous_dox_trs	D_and_T400_RCT	Cell_line.Tx7	Plate.99	ZNF668	0.9	-0.0273519211465764	pearson	1	Ttest_pvalue	Coefficient_of_eigenassay	SVD_pCMs_dplus3CT	NoPrepr	SVD	2803	D_and_T400_RCT-Tx7	N	Kept components	RCT
Drug	Simultaneous_dox_trs	D_and_T400_RCT	Cell_line.Tx7	Plate.99	ZNF669	0.9	0.00731442902139893	pearson	1	Ttest_pvalue	Coefficient_of_eigenassay	SVD_pCMs_dplus3CT	NoPrepr	SVD	10351	D_and_T400_RCT-Tx7	N	Kept components	RCT
Drug	Simultaneous_dox_trs	D_and_T400_RCT	Cell_line.Tx7	Plate.99	ZNF670	0.9	-0.0252911816627158	pearson	1	Ttest_pvalue	Coefficient_of_eigenassay	SVD_pCMs_dplus3CT	NoPrepr	SVD	3280	D_and_T400_RCT-Tx7	N	Kept components	RCT
Drug	Simultaneous_dox_trs	D_and_T400_RCT	Cell_line.Tx7	Plate.99	ZNF671	0.9	-0.00476220248100417	pearson	1	Ttest_pvalue	Coefficient_of_eigenassay	SVD_pCMs_dplus3CT	NoPrepr	SVD	11908	D_and_T400_RCT-Tx7	N	Kept components	RCT
Drug	Simultaneous_dox_trs	D_and_T400_RCT	Cell_line.Tx7	Plate.99	ZNF672	0.9	-0.0197990395172187	pearson	1	Ttest_pvalue	Coefficient_of_eigenassay	SVD_pCMs_dplus3CT	NoPrepr	SVD	4763	D_and_T400_RCT-Tx7	N	Kept components	RCT
Drug	Simultaneous_dox_trs	D_and_T400_RCT	Cell_line.Tx7	Plate.99	ZNF674	0.9	-0.0302160375116554	pearson	1	Ttest_pvalue	Coefficient_of_eigenassay	SVD_pCMs_dplus3CT	NoPrepr	SVD	2247	D_and_T400_RCT-Tx7	N	Kept components	RCT
Drug	Simultaneous_dox_trs	D_and_T400_RCT	Cell_line.Tx7	Plate.99	ZNF675	0.9	-0.00796212087130666	pearson	1	Ttest_pvalue	Coefficient_of_eigenassay	SVD_pCMs_dplus3CT	NoPrepr	SVD	9976	D_and_T400_RCT-Tx7	N	Kept components	RCT
Drug	Simultaneous_dox_trs	D_and_T400_RCT	Cell_line.Tx7	Plate.99	ZNF677	0.9	-0.005627991677137	pearson	1	Ttest_pvalue	Coefficient_of_eigenassay	SVD_pCMs_dplus3CT	NoPrepr	SVD	11352	D_and_T400_RCT-Tx7	N	Kept components	RCT
Drug	Simultaneous_dox_trs	D_and_T400_RCT	Cell_line.Tx7	Plate.99	ZNF678	0.9	0.0214590606357931	pearson	1	Ttest_pvalue	Coefficient_of_eigenassay	SVD_pCMs_dplus3CT	NoPrepr	SVD	4260	D_and_T400_RCT-Tx7	N	Kept components	RCT
Drug	Simultaneous_dox_trs	D_and_T400_RCT	Cell_line.Tx7	Plate.99	ZNF680	0.9	0.0698546473018409	pearson	1	Ttest_pvalue	Coefficient_of_eigenassay	SVD_pCMs_dplus3CT	NoPrepr	SVD	168	D_and_T400_RCT-Tx7	N	Kept components	RCT
Drug	Simultaneous_dox_trs	D_and_T400_RCT	Cell_line.Tx7	Plate.99	ZNF681	0.9	0.0422406772777632	pearson	1	Ttest_pvalue	Coefficient_of_eigenassay	SVD_pCMs_dplus3CT	NoPrepr	SVD	976	D_and_T400_RCT-Tx7	N	Kept components	RCT
Drug	Simultaneous_dox_trs	D_and_T400_RCT	Cell_line.Tx7	Plate.99	ZNF682	0.9	0.022194832223768	pearson	1	Ttest_pvalue	Coefficient_of_eigenassay	SVD_pCMs_dplus3CT	NoPrepr	SVD	4030	D_and_T400_RCT-Tx7	N	Kept components	RCT
Drug	Simultaneous_dox_trs	D_and_T400_RCT	Cell_line.Tx7	Plate.99	ZNF684	0.9	0.0149746714650189	pearson	1	Ttest_pvalue	Coefficient_of_eigenassay	SVD_pCMs_dplus3CT	NoPrepr	SVD	6610	D_and_T400_RCT-Tx7	N	Kept components	RCT
Drug	Simultaneous_dox_trs	D_and_T400_RCT	Cell_line.Tx7	Plate.99	ZNF687	0.9	0.00423930469454811	pearson	1	Ttest_pvalue	Coefficient_of_eigenassay	SVD_pCMs_dplus3CT	NoPrepr	SVD	12264	D_and_T400_RCT-Tx7	N	Kept components	RCT
Drug	Simultaneous_dox_trs	D_and_T400_RCT	Cell_line.Tx7	Plate.99	ZNF688	0.9	0.0281352631752202	pearson	1	Ttest_pvalue	Coefficient_of_eigenassay	SVD_pCMs_dplus3CT	NoPrepr	SVD	2661	D_and_T400_RCT-Tx7	N	Kept components	RCT
Drug	Simultaneous_dox_trs	D_and_T400_RCT	Cell_line.Tx7	Plate.99	ZNF689	0.9	-0.0124940158396809	pearson	1	Ttest_pvalue	Coefficient_of_eigenassay	SVD_pCMs_dplus3CT	NoPrepr	SVD	7654	D_and_T400_RCT-Tx7	N	Kept components	RCT
Drug	Simultaneous_dox_trs	D_and_T400_RCT	Cell_line.Tx7	Plate.99	ZNF69	0.9	-0.00273205970479847	pearson	1	Ttest_pvalue	Coefficient_of_eigenassay	SVD_pCMs_dplus3CT	NoPrepr	SVD	13322	D_and_T400_RCT-Tx7	N	Kept components	RCT
Drug	Simultaneous_dox_trs	D_and_T400_RCT	Cell_line.Tx7	Plate.99	ZNF691	0.9	-0.0572196738565855	pearson	1	Ttest_pvalue	Coefficient_of_eigenassay	SVD_pCMs_dplus3CT	NoPrepr	SVD	376	D_and_T400_RCT-Tx7	N	Kept components	RCT
Drug	Simultaneous_dox_trs	D_and_T400_RCT	Cell_line.Tx7	Plate.99	ZNF692	0.9	0.00198120039920828	pearson	1	Ttest_pvalue	Coefficient_of_eigenassay	SVD_pCMs_dplus3CT	NoPrepr	SVD	13780	D_and_T400_RCT-Tx7	N	Kept components	RCT
Drug	Simultaneous_dox_trs	D_and_T400_RCT	Cell_line.Tx7	Plate.99	ZNF695	0.9	0.00699010024432922	pearson	1	Ttest_pvalue	Coefficient_of_eigenassay	SVD_pCMs_dplus3CT	NoPrepr	SVD	10528	D_and_T400_RCT-Tx7	N	Kept components	RCT
Drug	Simultaneous_dox_trs	D_and_T400_RCT	Cell_line.Tx7	Plate.99	ZNF696	0.9	0.0106131970674292	pearson	1	Ttest_pvalue	Coefficient_of_eigenassay	SVD_pCMs_dplus3CT	NoPrepr	SVD	8591	D_and_T400_RCT-Tx7	N	Kept components	RCT
Drug	Simultaneous_dox_trs	D_and_T400_RCT	Cell_line.Tx7	Plate.99	ZNF697	0.9	-0.0244900095560076	pearson	1	Ttest_pvalue	Coefficient_of_eigenassay	SVD_pCMs_dplus3CT	NoPrepr	SVD	3465	D_and_T400_RCT-Tx7	N	Kept components	RCT
Drug	Simultaneous_dox_trs	D_and_T400_RCT	Cell_line.Tx7	Plate.99	ZNF699	0.9	0.0246346136121867	pearson	1	Ttest_pvalue	Coefficient_of_eigenassay	SVD_pCMs_dplus3CT	NoPrepr	SVD	3426	D_and_T400_RCT-Tx7	N	Kept components	RCT
Drug	Simultaneous_dox_trs	D_and_T400_RCT	Cell_line.Tx7	Plate.99	ZNF7	0.9	0.00595765887858526	pearson	1	Ttest_pvalue	Coefficient_of_eigenassay	SVD_pCMs_dplus3CT	NoPrepr	SVD	11151	D_and_T400_RCT-Tx7	N	Kept components	RCT
Drug	Simultaneous_dox_trs	D_and_T400_RCT	Cell_line.Tx7	Plate.99	ZNF70	0.9	-0.0584094040790379	pearson	1	Ttest_pvalue	Coefficient_of_eigenassay	SVD_pCMs_dplus3CT	NoPrepr	SVD	345	D_and_T400_RCT-Tx7	N	Kept components	RCT
Drug	Simultaneous_dox_trs	D_and_T400_RCT	Cell_line.Tx7	Plate.99	ZNF700	0.9	0.0354137890872358	pearson	1	Ttest_pvalue	Coefficient_of_eigenassay	SVD_pCMs_dplus3CT	NoPrepr	SVD	1562	D_and_T400_RCT-Tx7	N	Kept components	RCT
Drug	Simultaneous_dox_trs	D_and_T400_RCT	Cell_line.Tx7	Plate.99	ZNF701	0.9	-0.0387966384006393	pearson	1	Ttest_pvalue	Coefficient_of_eigenassay	SVD_pCMs_dplus3CT	NoPrepr	SVD	1226	D_and_T400_RCT-Tx7	N	Kept components	RCT
Drug	Simultaneous_dox_trs	D_and_T400_RCT	Cell_line.Tx7	Plate.99	ZNF703	0.9	0.0130403840684476	pearson	1	Ttest_pvalue	Coefficient_of_eigenassay	SVD_pCMs_dplus3CT	NoPrepr	SVD	7430	D_and_T400_RCT-Tx7	N	Kept components	RCT
Drug	Simultaneous_dox_trs	D_and_T400_RCT	Cell_line.Tx7	Plate.99	ZNF704	0.9	0.0313828409626961	pearson	1	Ttest_pvalue	Coefficient_of_eigenassay	SVD_pCMs_dplus3CT	NoPrepr	SVD	2059	D_and_T400_RCT-Tx7	N	Kept components	RCT
Drug	Simultaneous_dox_trs	D_and_T400_RCT	Cell_line.Tx7	Plate.99	ZNF706	0.9	0.00179056417325888	pearson	1	Ttest_pvalue	Coefficient_of_eigenassay	SVD_pCMs_dplus3CT	NoPrepr	SVD	13918	D_and_T400_RCT-Tx7	N	Kept components	RCT
Drug	Simultaneous_dox_trs	D_and_T400_RCT	Cell_line.Tx7	Plate.99	ZNF708	0.9	-0.0205186602306701	pearson	1	Ttest_pvalue	Coefficient_of_eigenassay	SVD_pCMs_dplus3CT	NoPrepr	SVD	4547	D_and_T400_RCT-Tx7	N	Kept components	RCT
Drug	Simultaneous_dox_trs	D_and_T400_RCT	Cell_line.Tx7	Plate.99	ZNF709	0.9	-0.000903068318024498	pearson	1	Ttest_pvalue	Coefficient_of_eigenassay	SVD_pCMs_dplus3CT	NoPrepr	SVD	14586	D_and_T400_RCT-Tx7	N	Kept components	RCT
Drug	Simultaneous_dox_trs	D_and_T400_RCT	Cell_line.Tx7	Plate.99	ZNF71	0.9	-0.0135950029684037	pearson	1	Ttest_pvalue	Coefficient_of_eigenassay	SVD_pCMs_dplus3CT	NoPrepr	SVD	7188	D_and_T400_RCT-Tx7	N	Kept components	RCT
Drug	Simultaneous_dox_trs	D_and_T400_RCT	Cell_line.Tx7	Plate.99	ZNF710	0.9	0.0108989943200423	pearson	1	Ttest_pvalue	Coefficient_of_eigenassay	SVD_pCMs_dplus3CT	NoPrepr	SVD	8435	D_and_T400_RCT-Tx7	N	Kept components	RCT
Drug	Simultaneous_dox_trs	D_and_T400_RCT	Cell_line.Tx7	Plate.99	ZNF711	0.9	-0.000728770711487389	pearson	1	Ttest_pvalue	Coefficient_of_eigenassay	SVD_pCMs_dplus3CT	NoPrepr	SVD	14703	D_and_T400_RCT-Tx7	N	Kept components	RCT
Drug	Simultaneous_dox_trs	D_and_T400_RCT	Cell_line.Tx7	Plate.99	ZNF713	0.9	0.0148741661651035	pearson	1	Ttest_pvalue	Coefficient_of_eigenassay	SVD_pCMs_dplus3CT	NoPrepr	SVD	6648	D_and_T400_RCT-Tx7	N	Kept components	RCT
Drug	Simultaneous_dox_trs	D_and_T400_RCT	Cell_line.Tx7	Plate.99	ZNF714	0.9	-0.021802866615332	pearson	1	Ttest_pvalue	Coefficient_of_eigenassay	SVD_pCMs_dplus3CT	NoPrepr	SVD	4151	D_and_T400_RCT-Tx7	N	Kept components	RCT
Drug	Simultaneous_dox_trs	D_and_T400_RCT	Cell_line.Tx7	Plate.99	ZNF717	0.9	-0.00408462671150292	pearson	1	Ttest_pvalue	Coefficient_of_eigenassay	SVD_pCMs_dplus3CT	NoPrepr	SVD	12383	D_and_T400_RCT-Tx7	N	Kept components	RCT
Drug	Simultaneous_dox_trs	D_and_T400_RCT	Cell_line.Tx7	Plate.99	ZNF718	0.9	0.025129742752942	pearson	1	Ttest_pvalue	Coefficient_of_eigenassay	SVD_pCMs_dplus3CT	NoPrepr	SVD	3317	D_and_T400_RCT-Tx7	N	Kept components	RCT
Drug	Simultaneous_dox_trs	D_and_T400_RCT	Cell_line.Tx7	Plate.99	ZNF720	0.9	-0.0425411903762982	pearson	1	Ttest_pvalue	Coefficient_of_eigenassay	SVD_pCMs_dplus3CT	NoPrepr	SVD	954	D_and_T400_RCT-Tx7	N	Kept components	RCT
Drug	Simultaneous_dox_trs	D_and_T400_RCT	Cell_line.Tx7	Plate.99	ZNF721	0.9	0.0235525516890991	pearson	1	Ttest_pvalue	Coefficient_of_eigenassay	SVD_pCMs_dplus3CT	NoPrepr	SVD	3699	D_and_T400_RCT-Tx7	N	Kept components	RCT
Drug	Simultaneous_dox_trs	D_and_T400_RCT	Cell_line.Tx7	Plate.99	ZNF730	0.9	-0.0104788502359436	pearson	1	Ttest_pvalue	Coefficient_of_eigenassay	SVD_pCMs_dplus3CT	NoPrepr	SVD	8668	D_and_T400_RCT-Tx7	N	Kept components	RCT
Drug	Simultaneous_dox_trs	D_and_T400_RCT	Cell_line.Tx7	Plate.99	ZNF732	0.9	-0.00124680843345745	pearson	1	Ttest_pvalue	Coefficient_of_eigenassay	SVD_pCMs_dplus3CT	NoPrepr	SVD	14302	D_and_T400_RCT-Tx7	N	Kept components	RCT
Drug	Simultaneous_dox_trs	D_and_T400_RCT	Cell_line.Tx7	Plate.99	ZNF736	0.9	0.00497286149890829	pearson	1	Ttest_pvalue	Coefficient_of_eigenassay	SVD_pCMs_dplus3CT	NoPrepr	SVD	11787	D_and_T400_RCT-Tx7	N	Kept components	RCT
Drug	Simultaneous_dox_trs	D_and_T400_RCT	Cell_line.Tx7	Plate.99	ZNF737	0.9	-0.00414878165504646	pearson	1	Ttest_pvalue	Coefficient_of_eigenassay	SVD_pCMs_dplus3CT	NoPrepr	SVD	12325	D_and_T400_RCT-Tx7	N	Kept components	RCT
Drug	Simultaneous_dox_trs	D_and_T400_RCT	Cell_line.Tx7	Plate.99	ZNF74	0.9	-0.015258092036573	pearson	1	Ttest_pvalue	Coefficient_of_eigenassay	SVD_pCMs_dplus3CT	NoPrepr	SVD	6475	D_and_T400_RCT-Tx7	N	Kept components	RCT
Drug	Simultaneous_dox_trs	D_and_T400_RCT	Cell_line.Tx7	Plate.99	ZNF740	0.9	0.0138094426961414	pearson	1	Ttest_pvalue	Coefficient_of_eigenassay	SVD_pCMs_dplus3CT	NoPrepr	SVD	7094	D_and_T400_RCT-Tx7	N	Kept components	RCT
Drug	Simultaneous_dox_trs	D_and_T400_RCT	Cell_line.Tx7	Plate.99	ZNF746	0.9	-0.0244654352418858	pearson	1	Ttest_pvalue	Coefficient_of_eigenassay	SVD_pCMs_dplus3CT	NoPrepr	SVD	3472	D_and_T400_RCT-Tx7	N	Kept components	RCT
Drug	Simultaneous_dox_trs	D_and_T400_RCT	Cell_line.Tx7	Plate.99	ZNF747	0.9	-0.00746395330776446	pearson	1	Ttest_pvalue	Coefficient_of_eigenassay	SVD_pCMs_dplus3CT	NoPrepr	SVD	10256	D_and_T400_RCT-Tx7	N	Kept components	RCT
Drug	Simultaneous_dox_trs	D_and_T400_RCT	Cell_line.Tx7	Plate.99	ZNF749	0.9	0.00308433604524029	pearson	1	Ttest_pvalue	Coefficient_of_eigenassay	SVD_pCMs_dplus3CT	NoPrepr	SVD	13073	D_and_T400_RCT-Tx7	N	Kept components	RCT
Drug	Simultaneous_dox_trs	D_and_T400_RCT	Cell_line.Tx7	Plate.99	ZNF750	0.9	-0.0151451981034828	pearson	1	Ttest_pvalue	Coefficient_of_eigenassay	SVD_pCMs_dplus3CT	NoPrepr	SVD	6529	D_and_T400_RCT-Tx7	N	Kept components	RCT
Drug	Simultaneous_dox_trs	D_and_T400_RCT	Cell_line.Tx7	Plate.99	ZNF75A	0.9	-0.00641104698309212	pearson	1	Ttest_pvalue	Coefficient_of_eigenassay	SVD_pCMs_dplus3CT	NoPrepr	SVD	10865	D_and_T400_RCT-Tx7	N	Kept components	RCT
Drug	Simultaneous_dox_trs	D_and_T400_RCT	Cell_line.Tx7	Plate.99	ZNF75D	0.9	-0.0220845408850979	pearson	1	Ttest_pvalue	Coefficient_of_eigenassay	SVD_pCMs_dplus3CT	NoPrepr	SVD	4067	D_and_T400_RCT-Tx7	N	Kept components	RCT
Drug	Simultaneous_dox_trs	D_and_T400_RCT	Cell_line.Tx7	Plate.99	ZNF76	0.9	-0.0142008386555134	pearson	1	Ttest_pvalue	Coefficient_of_eigenassay	SVD_pCMs_dplus3CT	NoPrepr	SVD	6919	D_and_T400_RCT-Tx7	N	Kept components	RCT
Drug	Simultaneous_dox_trs	D_and_T400_RCT	Cell_line.Tx7	Plate.99	ZNF761	0.9	0.00538062975006286	pearson	1	Ttest_pvalue	Coefficient_of_eigenassay	SVD_pCMs_dplus3CT	NoPrepr	SVD	11511	D_and_T400_RCT-Tx7	N	Kept components	RCT
Drug	Simultaneous_dox_trs	D_and_T400_RCT	Cell_line.Tx7	Plate.99	ZNF763	0.9	0.00383208083260491	pearson	1	Ttest_pvalue	Coefficient_of_eigenassay	SVD_pCMs_dplus3CT	NoPrepr	SVD	12568	D_and_T400_RCT-Tx7	N	Kept components	RCT
Drug	Simultaneous_dox_trs	D_and_T400_RCT	Cell_line.Tx7	Plate.99	ZNF764	0.9	-0.00566446167647344	pearson	1	Ttest_pvalue	Coefficient_of_eigenassay	SVD_pCMs_dplus3CT	NoPrepr	SVD	11336	D_and_T400_RCT-Tx7	N	Kept components	RCT
Drug	Simultaneous_dox_trs	D_and_T400_RCT	Cell_line.Tx7	Plate.99	ZNF765	0.9	0.000306223435839187	pearson	1	Ttest_pvalue	Coefficient_of_eigenassay	SVD_pCMs_dplus3CT	NoPrepr	SVD	15024	D_and_T400_RCT-Tx7	N	Kept components	RCT
Drug	Simultaneous_dox_trs	D_and_T400_RCT	Cell_line.Tx7	Plate.99	ZNF766	0.9	-0.0180622674145627	pearson	1	Ttest_pvalue	Coefficient_of_eigenassay	SVD_pCMs_dplus3CT	NoPrepr	SVD	5348	D_and_T400_RCT-Tx7	N	Kept components	RCT
Drug	Simultaneous_dox_trs	D_and_T400_RCT	Cell_line.Tx7	Plate.99	ZNF768	0.9	0.00466857458071888	pearson	1	Ttest_pvalue	Coefficient_of_eigenassay	SVD_pCMs_dplus3CT	NoPrepr	SVD	11965	D_and_T400_RCT-Tx7	N	Kept components	RCT
Drug	Simultaneous_dox_trs	D_and_T400_RCT	Cell_line.Tx7	Plate.99	ZNF77	0.9	-0.00824333489184231	pearson	1	Ttest_pvalue	Coefficient_of_eigenassay	SVD_pCMs_dplus3CT	NoPrepr	SVD	9820	D_and_T400_RCT-Tx7	N	Kept components	RCT
Drug	Simultaneous_dox_trs	D_and_T400_RCT	Cell_line.Tx7	Plate.99	ZNF770	0.9	-0.0239774725222191	pearson	1	Ttest_pvalue	Coefficient_of_eigenassay	SVD_pCMs_dplus3CT	NoPrepr	SVD	3609	D_and_T400_RCT-Tx7	N	Kept components	RCT
Drug	Simultaneous_dox_trs	D_and_T400_RCT	Cell_line.Tx7	Plate.99	ZNF771	0.9	-0.00776172985348966	pearson	1	Ttest_pvalue	Coefficient_of_eigenassay	SVD_pCMs_dplus3CT	NoPrepr	SVD	10083	D_and_T400_RCT-Tx7	N	Kept components	RCT
Drug	Simultaneous_dox_trs	D_and_T400_RCT	Cell_line.Tx7	Plate.99	ZNF772	0.9	0.0315610293809663	pearson	1	Ttest_pvalue	Coefficient_of_eigenassay	SVD_pCMs_dplus3CT	NoPrepr	SVD	2038	D_and_T400_RCT-Tx7	N	Kept components	RCT
Drug	Simultaneous_dox_trs	D_and_T400_RCT	Cell_line.Tx7	Plate.99	ZNF773	0.9	-0.012421381428484	pearson	1	Ttest_pvalue	Coefficient_of_eigenassay	SVD_pCMs_dplus3CT	NoPrepr	SVD	7686	D_and_T400_RCT-Tx7	N	Kept components	RCT
Drug	Simultaneous_dox_trs	D_and_T400_RCT	Cell_line.Tx7	Plate.99	ZNF774	0.9	-0.0309485113851811	pearson	1	Ttest_pvalue	Coefficient_of_eigenassay	SVD_pCMs_dplus3CT	NoPrepr	SVD	2134	D_and_T400_RCT-Tx7	N	Kept components	RCT
Drug	Simultaneous_dox_trs	D_and_T400_RCT	Cell_line.Tx7	Plate.99	ZNF775	0.9	-0.00998589181318318	pearson	1	Ttest_pvalue	Coefficient_of_eigenassay	SVD_pCMs_dplus3CT	NoPrepr	SVD	8896	D_and_T400_RCT-Tx7	N	Kept components	RCT
Drug	Simultaneous_dox_trs	D_and_T400_RCT	Cell_line.Tx7	Plate.99	ZNF776	0.9	0.00113706267118551	pearson	1	Ttest_pvalue	Coefficient_of_eigenassay	SVD_pCMs_dplus3CT	NoPrepr	SVD	14390	D_and_T400_RCT-Tx7	N	Kept components	RCT
Drug	Simultaneous_dox_trs	D_and_T400_RCT	Cell_line.Tx7	Plate.99	ZNF777	0.9	-0.0417036943101346	pearson	1	Ttest_pvalue	Coefficient_of_eigenassay	SVD_pCMs_dplus3CT	NoPrepr	SVD	1011	D_and_T400_RCT-Tx7	N	Kept components	RCT
Drug	Simultaneous_dox_trs	D_and_T400_RCT	Cell_line.Tx7	Plate.99	ZNF778	0.9	-0.00112398286391579	pearson	1	Ttest_pvalue	Coefficient_of_eigenassay	SVD_pCMs_dplus3CT	NoPrepr	SVD	14400	D_and_T400_RCT-Tx7	N	Kept components	RCT
Drug	Simultaneous_dox_trs	D_and_T400_RCT	Cell_line.Tx7	Plate.99	ZNF780A	0.9	0.0255059607006127	pearson	1	Ttest_pvalue	Coefficient_of_eigenassay	SVD_pCMs_dplus3CT	NoPrepr	SVD	3233	D_and_T400_RCT-Tx7	N	Kept components	RCT
Drug	Simultaneous_dox_trs	D_and_T400_RCT	Cell_line.Tx7	Plate.99	ZNF780B	0.9	-0.00881821367498493	pearson	1	Ttest_pvalue	Coefficient_of_eigenassay	SVD_pCMs_dplus3CT	NoPrepr	SVD	9476	D_and_T400_RCT-Tx7	N	Kept components	RCT
Drug	Simultaneous_dox_trs	D_and_T400_RCT	Cell_line.Tx7	Plate.99	ZNF781	0.9	-0.0095442013893669	pearson	1	Ttest_pvalue	Coefficient_of_eigenassay	SVD_pCMs_dplus3CT	NoPrepr	SVD	9101	D_and_T400_RCT-Tx7	N	Kept components	RCT
Drug	Simultaneous_dox_trs	D_and_T400_RCT	Cell_line.Tx7	Plate.99	ZNF782	0.9	0.025651757404511	pearson	1	Ttest_pvalue	Coefficient_of_eigenassay	SVD_pCMs_dplus3CT	NoPrepr	SVD	3193	D_and_T400_RCT-Tx7	N	Kept components	RCT
Drug	Simultaneous_dox_trs	D_and_T400_RCT	Cell_line.Tx7	Plate.99	ZNF783	0.9	0.00289370793085777	pearson	1	Ttest_pvalue	Coefficient_of_eigenassay	SVD_pCMs_dplus3CT	NoPrepr	SVD	13212	D_and_T400_RCT-Tx7	N	Kept components	RCT
Drug	Simultaneous_dox_trs	D_and_T400_RCT	Cell_line.Tx7	Plate.99	ZNF784	0.9	0.0147046755877379	pearson	1	Ttest_pvalue	Coefficient_of_eigenassay	SVD_pCMs_dplus3CT	NoPrepr	SVD	6725	D_and_T400_RCT-Tx7	N	Kept components	RCT
Drug	Simultaneous_dox_trs	D_and_T400_RCT	Cell_line.Tx7	Plate.99	ZNF785	0.9	-0.00856361905398523	pearson	1	Ttest_pvalue	Coefficient_of_eigenassay	SVD_pCMs_dplus3CT	NoPrepr	SVD	9605	D_and_T400_RCT-Tx7	N	Kept components	RCT
Drug	Simultaneous_dox_trs	D_and_T400_RCT	Cell_line.Tx7	Plate.99	ZNF786	0.9	0.0151968713390737	pearson	1	Ttest_pvalue	Coefficient_of_eigenassay	SVD_pCMs_dplus3CT	NoPrepr	SVD	6499	D_and_T400_RCT-Tx7	N	Kept components	RCT
Drug	Simultaneous_dox_trs	D_and_T400_RCT	Cell_line.Tx7	Plate.99	ZNF787	0.9	-0.0126968350106295	pearson	1	Ttest_pvalue	Coefficient_of_eigenassay	SVD_pCMs_dplus3CT	NoPrepr	SVD	7577	D_and_T400_RCT-Tx7	N	Kept components	RCT
Drug	Simultaneous_dox_trs	D_and_T400_RCT	Cell_line.Tx7	Plate.99	ZNF789	0.9	0.0148637187576353	pearson	1	Ttest_pvalue	Coefficient_of_eigenassay	SVD_pCMs_dplus3CT	NoPrepr	SVD	6653	D_and_T400_RCT-Tx7	N	Kept components	RCT
Drug	Simultaneous_dox_trs	D_and_T400_RCT	Cell_line.Tx7	Plate.99	ZNF79	0.9	-0.025929269086642	pearson	1	Ttest_pvalue	Coefficient_of_eigenassay	SVD_pCMs_dplus3CT	NoPrepr	SVD	3121	D_and_T400_RCT-Tx7	N	Kept components	RCT
Drug	Simultaneous_dox_trs	D_and_T400_RCT	Cell_line.Tx7	Plate.99	ZNF790	0.9	0.0138074756844923	pearson	1	Ttest_pvalue	Coefficient_of_eigenassay	SVD_pCMs_dplus3CT	NoPrepr	SVD	7095	D_and_T400_RCT-Tx7	N	Kept components	RCT
Drug	Simultaneous_dox_trs	D_and_T400_RCT	Cell_line.Tx7	Plate.99	ZNF791	0.9	-0.0242099391444807	pearson	1	Ttest_pvalue	Coefficient_of_eigenassay	SVD_pCMs_dplus3CT	NoPrepr	SVD	3549	D_and_T400_RCT-Tx7	N	Kept components	RCT
Drug	Simultaneous_dox_trs	D_and_T400_RCT	Cell_line.Tx7	Plate.99	ZNF792	0.9	0.00403523862976037	pearson	1	Ttest_pvalue	Coefficient_of_eigenassay	SVD_pCMs_dplus3CT	NoPrepr	SVD	12413	D_and_T400_RCT-Tx7	N	Kept components	RCT
Drug	Simultaneous_dox_trs	D_and_T400_RCT	Cell_line.Tx7	Plate.99	ZNF793	0.9	-0.0235074272623736	pearson	1	Ttest_pvalue	Coefficient_of_eigenassay	SVD_pCMs_dplus3CT	NoPrepr	SVD	3711	D_and_T400_RCT-Tx7	N	Kept components	RCT
Drug	Simultaneous_dox_trs	D_and_T400_RCT	Cell_line.Tx7	Plate.99	ZNF799	0.9	0.0410592443066915	pearson	1	Ttest_pvalue	Coefficient_of_eigenassay	SVD_pCMs_dplus3CT	NoPrepr	SVD	1057	D_and_T400_RCT-Tx7	N	Kept components	RCT
Drug	Simultaneous_dox_trs	D_and_T400_RCT	Cell_line.Tx7	Plate.99	ZNF8	0.9	-0.0400207801889873	pearson	1	Ttest_pvalue	Coefficient_of_eigenassay	SVD_pCMs_dplus3CT	NoPrepr	SVD	1128	D_and_T400_RCT-Tx7	N	Kept components	RCT
Drug	Simultaneous_dox_trs	D_and_T400_RCT	Cell_line.Tx7	Plate.99	ZNF800	0.9	0.00267172365882286	pearson	1	Ttest_pvalue	Coefficient_of_eigenassay	SVD_pCMs_dplus3CT	NoPrepr	SVD	13366	D_and_T400_RCT-Tx7	N	Kept components	RCT
Drug	Simultaneous_dox_trs	D_and_T400_RCT	Cell_line.Tx7	Plate.99	ZNF804A	0.9	0.0136463475254199	pearson	1	Ttest_pvalue	Coefficient_of_eigenassay	SVD_pCMs_dplus3CT	NoPrepr	SVD	7164	D_and_T400_RCT-Tx7	N	Kept components	RCT
Drug	Simultaneous_dox_trs	D_and_T400_RCT	Cell_line.Tx7	Plate.99	ZNF805	0.9	-0.013573155095139	pearson	1	Ttest_pvalue	Coefficient_of_eigenassay	SVD_pCMs_dplus3CT	NoPrepr	SVD	7198	D_and_T400_RCT-Tx7	N	Kept components	RCT
Drug	Simultaneous_dox_trs	D_and_T400_RCT	Cell_line.Tx7	Plate.99	ZNF808	0.9	0.0185007084221178	pearson	1	Ttest_pvalue	Coefficient_of_eigenassay	SVD_pCMs_dplus3CT	NoPrepr	SVD	5190	D_and_T400_RCT-Tx7	N	Kept components	RCT
Drug	Simultaneous_dox_trs	D_and_T400_RCT	Cell_line.Tx7	Plate.99	ZNF81	0.9	0.0159205193403883	pearson	1	Ttest_pvalue	Coefficient_of_eigenassay	SVD_pCMs_dplus3CT	NoPrepr	SVD	6194	D_and_T400_RCT-Tx7	N	Kept components	RCT
Drug	Simultaneous_dox_trs	D_and_T400_RCT	Cell_line.Tx7	Plate.99	ZNF813	0.9	-0.020010886827119	pearson	1	Ttest_pvalue	Coefficient_of_eigenassay	SVD_pCMs_dplus3CT	NoPrepr	SVD	4697	D_and_T400_RCT-Tx7	N	Kept components	RCT
Drug	Simultaneous_dox_trs	D_and_T400_RCT	Cell_line.Tx7	Plate.99	ZNF814	0.9	-0.0279358108055455	pearson	1	Ttest_pvalue	Coefficient_of_eigenassay	SVD_pCMs_dplus3CT	NoPrepr	SVD	2691	D_and_T400_RCT-Tx7	N	Kept components	RCT
Drug	Simultaneous_dox_trs	D_and_T400_RCT	Cell_line.Tx7	Plate.99	ZNF816	0.9	0.00958480030553631	pearson	1	Ttest_pvalue	Coefficient_of_eigenassay	SVD_pCMs_dplus3CT	NoPrepr	SVD	9083	D_and_T400_RCT-Tx7	N	Kept components	RCT
Drug	Simultaneous_dox_trs	D_and_T400_RCT	Cell_line.Tx7	Plate.99	ZNF821	0.9	-0.026722926541189	pearson	1	Ttest_pvalue	Coefficient_of_eigenassay	SVD_pCMs_dplus3CT	NoPrepr	SVD	2928	D_and_T400_RCT-Tx7	N	Kept components	RCT
Drug	Simultaneous_dox_trs	D_and_T400_RCT	Cell_line.Tx7	Plate.99	ZNF823	0.9	0.00201670705668093	pearson	1	Ttest_pvalue	Coefficient_of_eigenassay	SVD_pCMs_dplus3CT	NoPrepr	SVD	13765	D_and_T400_RCT-Tx7	N	Kept components	RCT
Drug	Simultaneous_dox_trs	D_and_T400_RCT	Cell_line.Tx7	Plate.99	ZNF827	0.9	0.00831267125279078	pearson	1	Ttest_pvalue	Coefficient_of_eigenassay	SVD_pCMs_dplus3CT	NoPrepr	SVD	9778	D_and_T400_RCT-Tx7	N	Kept components	RCT
Drug	Simultaneous_dox_trs	D_and_T400_RCT	Cell_line.Tx7	Plate.99	ZNF829	0.9	0.00328395631750021	pearson	1	Ttest_pvalue	Coefficient_of_eigenassay	SVD_pCMs_dplus3CT	NoPrepr	SVD	12943	D_and_T400_RCT-Tx7	N	Kept components	RCT
Drug	Simultaneous_dox_trs	D_and_T400_RCT	Cell_line.Tx7	Plate.99	ZNF83	0.9	-0.0203671908347882	pearson	1	Ttest_pvalue	Coefficient_of_eigenassay	SVD_pCMs_dplus3CT	NoPrepr	SVD	4591	D_and_T400_RCT-Tx7	N	Kept components	RCT
Drug	Simultaneous_dox_trs	D_and_T400_RCT	Cell_line.Tx7	Plate.99	ZNF830	0.9	-0.0014418529013319	pearson	1	Ttest_pvalue	Coefficient_of_eigenassay	SVD_pCMs_dplus3CT	NoPrepr	SVD	14171	D_and_T400_RCT-Tx7	N	Kept components	RCT
Drug	Simultaneous_dox_trs	D_and_T400_RCT	Cell_line.Tx7	Plate.99	ZNF835	0.9	-0.00166493280975645	pearson	1	Ttest_pvalue	Coefficient_of_eigenassay	SVD_pCMs_dplus3CT	NoPrepr	SVD	14015	D_and_T400_RCT-Tx7	N	Kept components	RCT
Drug	Simultaneous_dox_trs	D_and_T400_RCT	Cell_line.Tx7	Plate.99	ZNF836	0.9	-0.01066384581131	pearson	1	Ttest_pvalue	Coefficient_of_eigenassay	SVD_pCMs_dplus3CT	NoPrepr	SVD	8562	D_and_T400_RCT-Tx7	N	Kept components	RCT
Drug	Simultaneous_dox_trs	D_and_T400_RCT	Cell_line.Tx7	Plate.99	ZNF837	0.9	-0.00828215319352499	pearson	1	Ttest_pvalue	Coefficient_of_eigenassay	SVD_pCMs_dplus3CT	NoPrepr	SVD	9793	D_and_T400_RCT-Tx7	N	Kept components	RCT
Drug	Simultaneous_dox_trs	D_and_T400_RCT	Cell_line.Tx7	Plate.99	ZNF839	0.9	0.00107833237244864	pearson	1	Ttest_pvalue	Coefficient_of_eigenassay	SVD_pCMs_dplus3CT	NoPrepr	SVD	14446	D_and_T400_RCT-Tx7	N	Kept components	RCT
Drug	Simultaneous_dox_trs	D_and_T400_RCT	Cell_line.Tx7	Plate.99	ZNF84	0.9	-0.00490225636963307	pearson	1	Ttest_pvalue	Coefficient_of_eigenassay	SVD_pCMs_dplus3CT	NoPrepr	SVD	11823	D_and_T400_RCT-Tx7	N	Kept components	RCT
Drug	Simultaneous_dox_trs	D_and_T400_RCT	Cell_line.Tx7	Plate.99	ZNF841	0.9	0.0135269255099979	pearson	1	Ttest_pvalue	Coefficient_of_eigenassay	SVD_pCMs_dplus3CT	NoPrepr	SVD	7228	D_and_T400_RCT-Tx7	N	Kept components	RCT
Drug	Simultaneous_dox_trs	D_and_T400_RCT	Cell_line.Tx7	Plate.99	ZNF843	0.9	0.0293372819816024	pearson	1	Ttest_pvalue	Coefficient_of_eigenassay	SVD_pCMs_dplus3CT	NoPrepr	SVD	2423	D_and_T400_RCT-Tx7	N	Kept components	RCT
Drug	Simultaneous_dox_trs	D_and_T400_RCT	Cell_line.Tx7	Plate.99	ZNF844	0.9	0.0151906947356021	pearson	1	Ttest_pvalue	Coefficient_of_eigenassay	SVD_pCMs_dplus3CT	NoPrepr	SVD	6504	D_and_T400_RCT-Tx7	N	Kept components	RCT
Drug	Simultaneous_dox_trs	D_and_T400_RCT	Cell_line.Tx7	Plate.99	ZNF845	0.9	-0.013237170204828	pearson	1	Ttest_pvalue	Coefficient_of_eigenassay	SVD_pCMs_dplus3CT	NoPrepr	SVD	7346	D_and_T400_RCT-Tx7	N	Kept components	RCT
Drug	Simultaneous_dox_trs	D_and_T400_RCT	Cell_line.Tx7	Plate.99	ZNF846	0.9	-0.0331672682107047	pearson	1	Ttest_pvalue	Coefficient_of_eigenassay	SVD_pCMs_dplus3CT	NoPrepr	SVD	1826	D_and_T400_RCT-Tx7	N	Kept components	RCT
Drug	Simultaneous_dox_trs	D_and_T400_RCT	Cell_line.Tx7	Plate.99	ZNF850	0.9	0.0114901636196404	pearson	1	Ttest_pvalue	Coefficient_of_eigenassay	SVD_pCMs_dplus3CT	NoPrepr	SVD	8119	D_and_T400_RCT-Tx7	N	Kept components	RCT
Drug	Simultaneous_dox_trs	D_and_T400_RCT	Cell_line.Tx7	Plate.99	ZNF852	0.9	0.0190173615766394	pearson	1	Ttest_pvalue	Coefficient_of_eigenassay	SVD_pCMs_dplus3CT	NoPrepr	SVD	5002	D_and_T400_RCT-Tx7	N	Kept components	RCT
Drug	Simultaneous_dox_trs	D_and_T400_RCT	Cell_line.Tx7	Plate.99	ZNF853	0.9	0.00650952981333344	pearson	1	Ttest_pvalue	Coefficient_of_eigenassay	SVD_pCMs_dplus3CT	NoPrepr	SVD	10813	D_and_T400_RCT-Tx7	N	Kept components	RCT
Drug	Simultaneous_dox_trs	D_and_T400_RCT	Cell_line.Tx7	Plate.99	ZNF860	0.9	-0.00212023741025851	pearson	1	Ttest_pvalue	Coefficient_of_eigenassay	SVD_pCMs_dplus3CT	NoPrepr	SVD	13691	D_and_T400_RCT-Tx7	N	Kept components	RCT
Drug	Simultaneous_dox_trs	D_and_T400_RCT	Cell_line.Tx7	Plate.99	ZNF862	0.9	0.0108329672950702	pearson	1	Ttest_pvalue	Coefficient_of_eigenassay	SVD_pCMs_dplus3CT	NoPrepr	SVD	8470	D_and_T400_RCT-Tx7	N	Kept components	RCT
Drug	Simultaneous_dox_trs	D_and_T400_RCT	Cell_line.Tx7	Plate.99	ZNF865	0.9	-0.0033433984745271	pearson	1	Ttest_pvalue	Coefficient_of_eigenassay	SVD_pCMs_dplus3CT	NoPrepr	SVD	12894	D_and_T400_RCT-Tx7	N	Kept components	RCT
Drug	Simultaneous_dox_trs	D_and_T400_RCT	Cell_line.Tx7	Plate.99	ZNF878	0.9	-0.00125495863606208	pearson	1	Ttest_pvalue	Coefficient_of_eigenassay	SVD_pCMs_dplus3CT	NoPrepr	SVD	14297	D_and_T400_RCT-Tx7	N	Kept components	RCT
Drug	Simultaneous_dox_trs	D_and_T400_RCT	Cell_line.Tx7	Plate.99	ZNF879	0.9	-0.0108539258014723	pearson	1	Ttest_pvalue	Coefficient_of_eigenassay	SVD_pCMs_dplus3CT	NoPrepr	SVD	8464	D_and_T400_RCT-Tx7	N	Kept components	RCT
Drug	Simultaneous_dox_trs	D_and_T400_RCT	Cell_line.Tx7	Plate.99	ZNF880	0.9	0.00975234894684127	pearson	1	Ttest_pvalue	Coefficient_of_eigenassay	SVD_pCMs_dplus3CT	NoPrepr	SVD	9004	D_and_T400_RCT-Tx7	N	Kept components	RCT
Drug	Simultaneous_dox_trs	D_and_T400_RCT	Cell_line.Tx7	Plate.99	ZNF883	0.9	-0.00800174635802278	pearson	1	Ttest_pvalue	Coefficient_of_eigenassay	SVD_pCMs_dplus3CT	NoPrepr	SVD	9959	D_and_T400_RCT-Tx7	N	Kept components	RCT
Drug	Simultaneous_dox_trs	D_and_T400_RCT	Cell_line.Tx7	Plate.99	ZNF888	0.9	0.0043417415495093	pearson	1	Ttest_pvalue	Coefficient_of_eigenassay	SVD_pCMs_dplus3CT	NoPrepr	SVD	12192	D_and_T400_RCT-Tx7	N	Kept components	RCT
Drug	Simultaneous_dox_trs	D_and_T400_RCT	Cell_line.Tx7	Plate.99	ZNF891	0.9	0.0292007964937964	pearson	1	Ttest_pvalue	Coefficient_of_eigenassay	SVD_pCMs_dplus3CT	NoPrepr	SVD	2451	D_and_T400_RCT-Tx7	N	Kept components	RCT
Drug	Simultaneous_dox_trs	D_and_T400_RCT	Cell_line.Tx7	Plate.99	ZNF90	0.9	-0.019521324790315	pearson	1	Ttest_pvalue	Coefficient_of_eigenassay	SVD_pCMs_dplus3CT	NoPrepr	SVD	4836	D_and_T400_RCT-Tx7	N	Kept components	RCT
Drug	Simultaneous_dox_trs	D_and_T400_RCT	Cell_line.Tx7	Plate.99	ZNF91	0.9	0.0367902984865538	pearson	1	Ttest_pvalue	Coefficient_of_eigenassay	SVD_pCMs_dplus3CT	NoPrepr	SVD	1425	D_and_T400_RCT-Tx7	N	Kept components	RCT
Drug	Simultaneous_dox_trs	D_and_T400_RCT	Cell_line.Tx7	Plate.99	ZNF92	0.9	0.00179964138436669	pearson	1	Ttest_pvalue	Coefficient_of_eigenassay	SVD_pCMs_dplus3CT	NoPrepr	SVD	13914	D_and_T400_RCT-Tx7	N	Kept components	RCT
Drug	Simultaneous_dox_trs	D_and_T400_RCT	Cell_line.Tx7	Plate.99	ZNF93	0.9	0.00506025025153124	pearson	1	Ttest_pvalue	Coefficient_of_eigenassay	SVD_pCMs_dplus3CT	NoPrepr	SVD	11742	D_and_T400_RCT-Tx7	N	Kept components	RCT
Drug	Simultaneous_dox_trs	D_and_T400_RCT	Cell_line.Tx7	Plate.99	ZNFX1	0.9	-0.00742936269951756	pearson	1	Ttest_pvalue	Coefficient_of_eigenassay	SVD_pCMs_dplus3CT	NoPrepr	SVD	10278	D_and_T400_RCT-Tx7	N	Kept components	RCT
Drug	Simultaneous_dox_trs	D_and_T400_RCT	Cell_line.Tx7	Plate.99	ZNHIT1	0.9	0.0151544670081614	pearson	1	Ttest_pvalue	Coefficient_of_eigenassay	SVD_pCMs_dplus3CT	NoPrepr	SVD	6525	D_and_T400_RCT-Tx7	N	Kept components	RCT
Drug	Simultaneous_dox_trs	D_and_T400_RCT	Cell_line.Tx7	Plate.99	ZNHIT2	0.9	0.0173108238511503	pearson	1	Ttest_pvalue	Coefficient_of_eigenassay	SVD_pCMs_dplus3CT	NoPrepr	SVD	5645	D_and_T400_RCT-Tx7	N	Kept components	RCT
Drug	Simultaneous_dox_trs	D_and_T400_RCT	Cell_line.Tx7	Plate.99	ZNHIT6	0.9	0.0310895082626043	pearson	1	Ttest_pvalue	Coefficient_of_eigenassay	SVD_pCMs_dplus3CT	NoPrepr	SVD	2107	D_and_T400_RCT-Tx7	N	Kept components	RCT
Drug	Simultaneous_dox_trs	D_and_T400_RCT	Cell_line.Tx7	Plate.99	ZNRD1	0.9	0.0141378616777863	pearson	1	Ttest_pvalue	Coefficient_of_eigenassay	SVD_pCMs_dplus3CT	NoPrepr	SVD	6955	D_and_T400_RCT-Tx7	N	Kept components	RCT
Drug	Simultaneous_dox_trs	D_and_T400_RCT	Cell_line.Tx7	Plate.99	ZNRF1	0.9	-0.0292282744115491	pearson	1	Ttest_pvalue	Coefficient_of_eigenassay	SVD_pCMs_dplus3CT	NoPrepr	SVD	2448	D_and_T400_RCT-Tx7	N	Kept components	RCT
Drug	Simultaneous_dox_trs	D_and_T400_RCT	Cell_line.Tx7	Plate.99	ZNRF2	0.9	-0.0262495435243561	pearson	1	Ttest_pvalue	Coefficient_of_eigenassay	SVD_pCMs_dplus3CT	NoPrepr	SVD	3044	D_and_T400_RCT-Tx7	N	Kept components	RCT
Drug	Simultaneous_dox_trs	D_and_T400_RCT	Cell_line.Tx7	Plate.99	ZNRF3	0.9	0.0106370488377663	pearson	1	Ttest_pvalue	Coefficient_of_eigenassay	SVD_pCMs_dplus3CT	NoPrepr	SVD	8582	D_and_T400_RCT-Tx7	N	Kept components	RCT
Drug	Simultaneous_dox_trs	D_and_T400_RCT	Cell_line.Tx7	Plate.99	ZP3	0.9	-0.00121887526981489	pearson	1	Ttest_pvalue	Coefficient_of_eigenassay	SVD_pCMs_dplus3CT	NoPrepr	SVD	14327	D_and_T400_RCT-Tx7	N	Kept components	RCT
Drug	Simultaneous_dox_trs	D_and_T400_RCT	Cell_line.Tx7	Plate.99	ZPR1	0.9	-0.0141454072418535	pearson	1	Ttest_pvalue	Coefficient_of_eigenassay	SVD_pCMs_dplus3CT	NoPrepr	SVD	6951	D_and_T400_RCT-Tx7	N	Kept components	RCT
Drug	Simultaneous_dox_trs	D_and_T400_RCT	Cell_line.Tx7	Plate.99	ZRANB1	0.9	-0.00359303069740367	pearson	1	Ttest_pvalue	Coefficient_of_eigenassay	SVD_pCMs_dplus3CT	NoPrepr	SVD	12734	D_and_T400_RCT-Tx7	N	Kept components	RCT
Drug	Simultaneous_dox_trs	D_and_T400_RCT	Cell_line.Tx7	Plate.99	ZRANB2	0.9	-0.020960798800738	pearson	1	Ttest_pvalue	Coefficient_of_eigenassay	SVD_pCMs_dplus3CT	NoPrepr	SVD	4409	D_and_T400_RCT-Tx7	N	Kept components	RCT
Drug	Simultaneous_dox_trs	D_and_T400_RCT	Cell_line.Tx7	Plate.99	ZRANB3	0.9	0.0424000128166886	pearson	1	Ttest_pvalue	Coefficient_of_eigenassay	SVD_pCMs_dplus3CT	NoPrepr	SVD	966	D_and_T400_RCT-Tx7	N	Kept components	RCT
Drug	Simultaneous_dox_trs	D_and_T400_RCT	Cell_line.Tx7	Plate.99	ZRSR2	0.9	0.00697723888502868	pearson	1	Ttest_pvalue	Coefficient_of_eigenassay	SVD_pCMs_dplus3CT	NoPrepr	SVD	10536	D_and_T400_RCT-Tx7	N	Kept components	RCT
Drug	Simultaneous_dox_trs	D_and_T400_RCT	Cell_line.Tx7	Plate.99	ZSCAN1	0.9	0.00332192014901549	pearson	1	Ttest_pvalue	Coefficient_of_eigenassay	SVD_pCMs_dplus3CT	NoPrepr	SVD	12907	D_and_T400_RCT-Tx7	N	Kept components	RCT
Drug	Simultaneous_dox_trs	D_and_T400_RCT	Cell_line.Tx7	Plate.99	ZSCAN12	0.9	-0.0297982678260696	pearson	1	Ttest_pvalue	Coefficient_of_eigenassay	SVD_pCMs_dplus3CT	NoPrepr	SVD	2328	D_and_T400_RCT-Tx7	N	Kept components	RCT
Drug	Simultaneous_dox_trs	D_and_T400_RCT	Cell_line.Tx7	Plate.99	ZSCAN16	0.9	0.00367912706971711	pearson	1	Ttest_pvalue	Coefficient_of_eigenassay	SVD_pCMs_dplus3CT	NoPrepr	SVD	12684	D_and_T400_RCT-Tx7	N	Kept components	RCT
Drug	Simultaneous_dox_trs	D_and_T400_RCT	Cell_line.Tx7	Plate.99	ZSCAN18	0.9	0.0120826078115367	pearson	1	Ttest_pvalue	Coefficient_of_eigenassay	SVD_pCMs_dplus3CT	NoPrepr	SVD	7823	D_and_T400_RCT-Tx7	N	Kept components	RCT
Drug	Simultaneous_dox_trs	D_and_T400_RCT	Cell_line.Tx7	Plate.99	ZSCAN2	0.9	0.0319529407859017	pearson	1	Ttest_pvalue	Coefficient_of_eigenassay	SVD_pCMs_dplus3CT	NoPrepr	SVD	1980	D_and_T400_RCT-Tx7	N	Kept components	RCT
Drug	Simultaneous_dox_trs	D_and_T400_RCT	Cell_line.Tx7	Plate.99	ZSCAN20	0.9	-0.0240842459226267	pearson	1	Ttest_pvalue	Coefficient_of_eigenassay	SVD_pCMs_dplus3CT	NoPrepr	SVD	3587	D_and_T400_RCT-Tx7	N	Kept components	RCT
Drug	Simultaneous_dox_trs	D_and_T400_RCT	Cell_line.Tx7	Plate.99	ZSCAN21	0.9	0.0223113535647704	pearson	1	Ttest_pvalue	Coefficient_of_eigenassay	SVD_pCMs_dplus3CT	NoPrepr	SVD	3996	D_and_T400_RCT-Tx7	N	Kept components	RCT
Drug	Simultaneous_dox_trs	D_and_T400_RCT	Cell_line.Tx7	Plate.99	ZSCAN22	0.9	-0.0277788040585846	pearson	1	Ttest_pvalue	Coefficient_of_eigenassay	SVD_pCMs_dplus3CT	NoPrepr	SVD	2709	D_and_T400_RCT-Tx7	N	Kept components	RCT
Drug	Simultaneous_dox_trs	D_and_T400_RCT	Cell_line.Tx7	Plate.99	ZSCAN23	0.9	-0.0572713817438196	pearson	1	Ttest_pvalue	Coefficient_of_eigenassay	SVD_pCMs_dplus3CT	NoPrepr	SVD	372	D_and_T400_RCT-Tx7	N	Kept components	RCT
Drug	Simultaneous_dox_trs	D_and_T400_RCT	Cell_line.Tx7	Plate.99	ZSCAN25	0.9	0.00689074431611567	pearson	1	Ttest_pvalue	Coefficient_of_eigenassay	SVD_pCMs_dplus3CT	NoPrepr	SVD	10598	D_and_T400_RCT-Tx7	N	Kept components	RCT
Drug	Simultaneous_dox_trs	D_and_T400_RCT	Cell_line.Tx7	Plate.99	ZSCAN26	0.9	-0.0144407396218878	pearson	1	Ttest_pvalue	Coefficient_of_eigenassay	SVD_pCMs_dplus3CT	NoPrepr	SVD	6827	D_and_T400_RCT-Tx7	N	Kept components	RCT
Drug	Simultaneous_dox_trs	D_and_T400_RCT	Cell_line.Tx7	Plate.99	ZSCAN29	0.9	0.0137493372501588	pearson	1	Ttest_pvalue	Coefficient_of_eigenassay	SVD_pCMs_dplus3CT	NoPrepr	SVD	7121	D_and_T400_RCT-Tx7	N	Kept components	RCT
Drug	Simultaneous_dox_trs	D_and_T400_RCT	Cell_line.Tx7	Plate.99	ZSCAN30	0.9	-0.00459394033188048	pearson	1	Ttest_pvalue	Coefficient_of_eigenassay	SVD_pCMs_dplus3CT	NoPrepr	SVD	12012	D_and_T400_RCT-Tx7	N	Kept components	RCT
Drug	Simultaneous_dox_trs	D_and_T400_RCT	Cell_line.Tx7	Plate.99	ZSCAN31	0.9	0.0109702283246124	pearson	1	Ttest_pvalue	Coefficient_of_eigenassay	SVD_pCMs_dplus3CT	NoPrepr	SVD	8396	D_and_T400_RCT-Tx7	N	Kept components	RCT
Drug	Simultaneous_dox_trs	D_and_T400_RCT	Cell_line.Tx7	Plate.99	ZSCAN32	0.9	-0.00882025779284577	pearson	1	Ttest_pvalue	Coefficient_of_eigenassay	SVD_pCMs_dplus3CT	NoPrepr	SVD	9475	D_and_T400_RCT-Tx7	N	Kept components	RCT
Drug	Simultaneous_dox_trs	D_and_T400_RCT	Cell_line.Tx7	Plate.99	ZSCAN5A	0.9	-0.0205848815437923	pearson	1	Ttest_pvalue	Coefficient_of_eigenassay	SVD_pCMs_dplus3CT	NoPrepr	SVD	4529	D_and_T400_RCT-Tx7	N	Kept components	RCT
Drug	Simultaneous_dox_trs	D_and_T400_RCT	Cell_line.Tx7	Plate.99	ZSCAN9	0.9	-0.0134356603994606	pearson	1	Ttest_pvalue	Coefficient_of_eigenassay	SVD_pCMs_dplus3CT	NoPrepr	SVD	7269	D_and_T400_RCT-Tx7	N	Kept components	RCT
Drug	Simultaneous_dox_trs	D_and_T400_RCT	Cell_line.Tx7	Plate.99	ZSWIM1	0.9	-0.0441256840210366	pearson	1	Ttest_pvalue	Coefficient_of_eigenassay	SVD_pCMs_dplus3CT	NoPrepr	SVD	838	D_and_T400_RCT-Tx7	N	Kept components	RCT
Drug	Simultaneous_dox_trs	D_and_T400_RCT	Cell_line.Tx7	Plate.99	ZSWIM3	0.9	0.0216039624208288	pearson	1	Ttest_pvalue	Coefficient_of_eigenassay	SVD_pCMs_dplus3CT	NoPrepr	SVD	4208	D_and_T400_RCT-Tx7	N	Kept components	RCT
Drug	Simultaneous_dox_trs	D_and_T400_RCT	Cell_line.Tx7	Plate.99	ZSWIM4	0.9	0.0142606117655403	pearson	1	Ttest_pvalue	Coefficient_of_eigenassay	SVD_pCMs_dplus3CT	NoPrepr	SVD	6895	D_and_T400_RCT-Tx7	N	Kept components	RCT
Drug	Simultaneous_dox_trs	D_and_T400_RCT	Cell_line.Tx7	Plate.99	ZSWIM5	0.9	0.00624634441274053	pearson	1	Ttest_pvalue	Coefficient_of_eigenassay	SVD_pCMs_dplus3CT	NoPrepr	SVD	10966	D_and_T400_RCT-Tx7	N	Kept components	RCT
Drug	Simultaneous_dox_trs	D_and_T400_RCT	Cell_line.Tx7	Plate.99	ZSWIM6	0.9	-0.00253651928130343	pearson	1	Ttest_pvalue	Coefficient_of_eigenassay	SVD_pCMs_dplus3CT	NoPrepr	SVD	13438	D_and_T400_RCT-Tx7	N	Kept components	RCT
Drug	Simultaneous_dox_trs	D_and_T400_RCT	Cell_line.Tx7	Plate.99	ZSWIM7	0.9	0.00189287329545845	pearson	1	Ttest_pvalue	Coefficient_of_eigenassay	SVD_pCMs_dplus3CT	NoPrepr	SVD	13847	D_and_T400_RCT-Tx7	N	Kept components	RCT
Drug	Simultaneous_dox_trs	D_and_T400_RCT	Cell_line.Tx7	Plate.99	ZSWIM8	0.9	0.00323255692474953	pearson	1	Ttest_pvalue	Coefficient_of_eigenassay	SVD_pCMs_dplus3CT	NoPrepr	SVD	12978	D_and_T400_RCT-Tx7	N	Kept components	RCT
Drug	Simultaneous_dox_trs	D_and_T400_RCT	Cell_line.Tx7	Plate.99	ZSWIM9	0.9	0.00126862783302811	pearson	1	Ttest_pvalue	Coefficient_of_eigenassay	SVD_pCMs_dplus3CT	NoPrepr	SVD	14285	D_and_T400_RCT-Tx7	N	Kept components	RCT
Drug	Simultaneous_dox_trs	D_and_T400_RCT	Cell_line.Tx7	Plate.99	ZUP1	0.9	-0.0179175955830605	pearson	1	Ttest_pvalue	Coefficient_of_eigenassay	SVD_pCMs_dplus3CT	NoPrepr	SVD	5406	D_and_T400_RCT-Tx7	N	Kept components	RCT
Drug	Simultaneous_dox_trs	D_and_T400_RCT	Cell_line.Tx7	Plate.99	ZW10	0.9	-0.0141609824512937	pearson	1	Ttest_pvalue	Coefficient_of_eigenassay	SVD_pCMs_dplus3CT	NoPrepr	SVD	6941	D_and_T400_RCT-Tx7	N	Kept components	RCT
Drug	Simultaneous_dox_trs	D_and_T400_RCT	Cell_line.Tx7	Plate.99	ZWILCH	0.9	-0.0512890984217423	pearson	1	Ttest_pvalue	Coefficient_of_eigenassay	SVD_pCMs_dplus3CT	NoPrepr	SVD	510	D_and_T400_RCT-Tx7	N	Kept components	RCT
Drug	Simultaneous_dox_trs	D_and_T400_RCT	Cell_line.Tx7	Plate.99	ZWINT	0.9	0.00433841681439069	pearson	1	Ttest_pvalue	Coefficient_of_eigenassay	SVD_pCMs_dplus3CT	NoPrepr	SVD	12196	D_and_T400_RCT-Tx7	N	Kept components	RCT
Drug	Simultaneous_dox_trs	D_and_T400_RCT	Cell_line.Tx7	Plate.99	ZXDA	0.9	0.0290402687415071	pearson	1	Ttest_pvalue	Coefficient_of_eigenassay	SVD_pCMs_dplus3CT	NoPrepr	SVD	2480	D_and_T400_RCT-Tx7	N	Kept components	RCT
Drug	Simultaneous_dox_trs	D_and_T400_RCT	Cell_line.Tx7	Plate.99	ZXDB	0.9	0.0096979019883002	pearson	1	Ttest_pvalue	Coefficient_of_eigenassay	SVD_pCMs_dplus3CT	NoPrepr	SVD	9025	D_and_T400_RCT-Tx7	N	Kept components	RCT
Drug	Simultaneous_dox_trs	D_and_T400_RCT	Cell_line.Tx7	Plate.99	ZXDC	0.9	3.06630944432286e-05	pearson	1	Ttest_pvalue	Coefficient_of_eigenassay	SVD_pCMs_dplus3CT	NoPrepr	SVD	15275	D_and_T400_RCT-Tx7	N	Kept components	RCT
Drug	Simultaneous_dox_trs	D_and_T400_RCT	Cell_line.Tx7	Plate.99	ZYG11B	0.9	0.0127487778325209	pearson	1	Ttest_pvalue	Coefficient_of_eigenassay	SVD_pCMs_dplus3CT	NoPrepr	SVD	7552	D_and_T400_RCT-Tx7	N	Kept components	RCT
Drug	Simultaneous_dox_trs	D_and_T400_RCT	Cell_line.Tx7	Plate.99	ZYX	0.9	-0.0204896342912838	pearson	1	Ttest_pvalue	Coefficient_of_eigenassay	SVD_pCMs_dplus3CT	NoPrepr	SVD	4551	D_and_T400_RCT-Tx7	N	Kept components	RCT
Drug	Simultaneous_dox_trs	D_and_T400_RCT	Cell_line.Tx7	Plate.99	ZZEF1	0.9	0.0167828306267251	pearson	1	Ttest_pvalue	Coefficient_of_eigenassay	SVD_pCMs_dplus3CT	NoPrepr	SVD	5842	D_and_T400_RCT-Tx7	N	Kept components	RCT
Drug	Simultaneous_dox_trs	D_and_T400_RCT	Cell_line.Tx7	Plate.99	ZZZ3	0.9	0.00898124845973754	pearson	1	Ttest_pvalue	Coefficient_of_eigenassay	SVD_pCMs_dplus3CT	NoPrepr	SVD	9398	D_and_T400_RCT-Tx7	N	Kept components	RCT
Drug	Simultaneous_dox_trs	D_and_T400_RCT_no2	Cell_line.Tx10	Plate.99	A1BG	0.55	-0.345776042027666	pearson	1	Ttest_pvalue	Coefficient_of_eigenassay	SVD_pCMs_dplus3CT	NoPrepr	SVD	475	D_and_T400_RCT_no2-Tx10	N	Kept components	RCT
Drug	Simultaneous_dox_trs	D_and_T400_RCT_no2	Cell_line.Tx10	Plate.99	A2M	0.55	0.353275886827618	pearson	1	Ttest_pvalue	Coefficient_of_eigenassay	SVD_pCMs_dplus3CT	NoPrepr	SVD	454	D_and_T400_RCT_no2-Tx10	N	Kept components	RCT
Drug	Simultaneous_dox_trs	D_and_T400_RCT_no2	Cell_line.Tx10	Plate.99	A2ML1	0.55	0.0314506035133727	pearson	1	Ttest_pvalue	Coefficient_of_eigenassay	SVD_pCMs_dplus3CT	NoPrepr	SVD	11504	D_and_T400_RCT_no2-Tx10	N	Kept components	RCT
Drug	Simultaneous_dox_trs	D_and_T400_RCT_no2	Cell_line.Tx10	Plate.99	A4GALT	0.55	0.185473957106375	pearson	1	Ttest_pvalue	Coefficient_of_eigenassay	SVD_pCMs_dplus3CT	NoPrepr	SVD	2285	D_and_T400_RCT_no2-Tx10	N	Kept components	RCT
Drug	Simultaneous_dox_trs	D_and_T400_RCT_no2	Cell_line.Tx10	Plate.99	AAAS	0.55	0.0223165477270017	pearson	1	Ttest_pvalue	Coefficient_of_eigenassay	SVD_pCMs_dplus3CT	NoPrepr	SVD	12461	D_and_T400_RCT_no2-Tx10	N	Kept components	RCT
Drug	Simultaneous_dox_trs	D_and_T400_RCT_no2	Cell_line.Tx10	Plate.99	AACS	0.55	-0.0344721090763165	pearson	1	Ttest_pvalue	Coefficient_of_eigenassay	SVD_pCMs_dplus3CT	NoPrepr	SVD	11205	D_and_T400_RCT_no2-Tx10	N	Kept components	RCT
Drug	Simultaneous_dox_trs	D_and_T400_RCT_no2	Cell_line.Tx10	Plate.99	AADAT	0.55	0.0733776595343678	pearson	1	Ttest_pvalue	Coefficient_of_eigenassay	SVD_pCMs_dplus3CT	NoPrepr	SVD	7681	D_and_T400_RCT_no2-Tx10	N	Kept components	RCT
Drug	Simultaneous_dox_trs	D_and_T400_RCT_no2	Cell_line.Tx10	Plate.99	AAED1	0.55	0.0256629206240585	pearson	1	Ttest_pvalue	Coefficient_of_eigenassay	SVD_pCMs_dplus3CT	NoPrepr	SVD	12116	D_and_T400_RCT_no2-Tx10	N	Kept components	RCT
Drug	Simultaneous_dox_trs	D_and_T400_RCT_no2	Cell_line.Tx10	Plate.99	AAGAB	0.55	-0.00963627333269563	pearson	1	Ttest_pvalue	Coefficient_of_eigenassay	SVD_pCMs_dplus3CT	NoPrepr	SVD	14028	D_and_T400_RCT_no2-Tx10	N	Kept components	RCT
Drug	Simultaneous_dox_trs	D_and_T400_RCT_no2	Cell_line.Tx10	Plate.99	AAK1	0.55	0.10449476721582	pearson	1	Ttest_pvalue	Coefficient_of_eigenassay	SVD_pCMs_dplus3CT	NoPrepr	SVD	5537	D_and_T400_RCT_no2-Tx10	N	Kept components	RCT
Drug	Simultaneous_dox_trs	D_and_T400_RCT_no2	Cell_line.Tx10	Plate.99	AAMDC	0.55	0.238002026573334	pearson	1	Ttest_pvalue	Coefficient_of_eigenassay	SVD_pCMs_dplus3CT	NoPrepr	SVD	1320	D_and_T400_RCT_no2-Tx10	N	Kept components	RCT
Drug	Simultaneous_dox_trs	D_and_T400_RCT_no2	Cell_line.Tx10	Plate.99	AAMP	0.55	-0.0693845471060498	pearson	1	Ttest_pvalue	Coefficient_of_eigenassay	SVD_pCMs_dplus3CT	NoPrepr	SVD	7988	D_and_T400_RCT_no2-Tx10	N	Kept components	RCT
Drug	Simultaneous_dox_trs	D_and_T400_RCT_no2	Cell_line.Tx10	Plate.99	AAR2	0.55	0.0413650868924047	pearson	1	Ttest_pvalue	Coefficient_of_eigenassay	SVD_pCMs_dplus3CT	NoPrepr	SVD	10532	D_and_T400_RCT_no2-Tx10	N	Kept components	RCT
Drug	Simultaneous_dox_trs	D_and_T400_RCT_no2	Cell_line.Tx10	Plate.99	AARD	0.55	0.22032903104002	pearson	1	Ttest_pvalue	Coefficient_of_eigenassay	SVD_pCMs_dplus3CT	NoPrepr	SVD	1567	D_and_T400_RCT_no2-Tx10	N	Kept components	RCT
Drug	Simultaneous_dox_trs	D_and_T400_RCT_no2	Cell_line.Tx10	Plate.99	AARS	0.55	-0.0209297292650068	pearson	1	Ttest_pvalue	Coefficient_of_eigenassay	SVD_pCMs_dplus3CT	NoPrepr	SVD	12636	D_and_T400_RCT_no2-Tx10	N	Kept components	RCT
Drug	Simultaneous_dox_trs	D_and_T400_RCT_no2	Cell_line.Tx10	Plate.99	AARS2	0.55	-0.109903047149926	pearson	1	Ttest_pvalue	Coefficient_of_eigenassay	SVD_pCMs_dplus3CT	NoPrepr	SVD	5206	D_and_T400_RCT_no2-Tx10	N	Kept components	RCT
Drug	Simultaneous_dox_trs	D_and_T400_RCT_no2	Cell_line.Tx10	Plate.99	AASDH	0.55	-0.134897725687088	pearson	1	Ttest_pvalue	Coefficient_of_eigenassay	SVD_pCMs_dplus3CT	NoPrepr	SVD	3925	D_and_T400_RCT_no2-Tx10	N	Kept components	RCT
Drug	Simultaneous_dox_trs	D_and_T400_RCT_no2	Cell_line.Tx10	Plate.99	AASDHPPT	0.55	-0.0203532302863039	pearson	1	Ttest_pvalue	Coefficient_of_eigenassay	SVD_pCMs_dplus3CT	NoPrepr	SVD	12700	D_and_T400_RCT_no2-Tx10	N	Kept components	RCT
Drug	Simultaneous_dox_trs	D_and_T400_RCT_no2	Cell_line.Tx10	Plate.99	AASS	0.55	-0.0651527109228952	pearson	1	Ttest_pvalue	Coefficient_of_eigenassay	SVD_pCMs_dplus3CT	NoPrepr	SVD	8353	D_and_T400_RCT_no2-Tx10	N	Kept components	RCT
Drug	Simultaneous_dox_trs	D_and_T400_RCT_no2	Cell_line.Tx10	Plate.99	AATK	0.55	-0.0538487156137845	pearson	1	Ttest_pvalue	Coefficient_of_eigenassay	SVD_pCMs_dplus3CT	NoPrepr	SVD	9288	D_and_T400_RCT_no2-Tx10	N	Kept components	RCT
Drug	Simultaneous_dox_trs	D_and_T400_RCT_no2	Cell_line.Tx10	Plate.99	ABAT	0.55	0.295076859167843	pearson	1	Ttest_pvalue	Coefficient_of_eigenassay	SVD_pCMs_dplus3CT	NoPrepr	SVD	741	D_and_T400_RCT_no2-Tx10	N	Kept components	RCT
Drug	Simultaneous_dox_trs	D_and_T400_RCT_no2	Cell_line.Tx10	Plate.99	ABCA1	0.55	-0.275981317206493	pearson	1	Ttest_pvalue	Coefficient_of_eigenassay	SVD_pCMs_dplus3CT	NoPrepr	SVD	905	D_and_T400_RCT_no2-Tx10	N	Kept components	RCT
Drug	Simultaneous_dox_trs	D_and_T400_RCT_no2	Cell_line.Tx10	Plate.99	ABCA10	0.55	0.00272895568204187	pearson	1	Ttest_pvalue	Coefficient_of_eigenassay	SVD_pCMs_dplus3CT	NoPrepr	SVD	14903	D_and_T400_RCT_no2-Tx10	N	Kept components	RCT
Drug	Simultaneous_dox_trs	D_and_T400_RCT_no2	Cell_line.Tx10	Plate.99	ABCA12	0.55	-0.0558983902582679	pearson	1	Ttest_pvalue	Coefficient_of_eigenassay	SVD_pCMs_dplus3CT	NoPrepr	SVD	9125	D_and_T400_RCT_no2-Tx10	N	Kept components	RCT
Drug	Simultaneous_dox_trs	D_and_T400_RCT_no2	Cell_line.Tx10	Plate.99	ABCA13	0.55	0.0703913619588117	pearson	1	Ttest_pvalue	Coefficient_of_eigenassay	SVD_pCMs_dplus3CT	NoPrepr	SVD	7897	D_and_T400_RCT_no2-Tx10	N	Kept components	RCT
Drug	Simultaneous_dox_trs	D_and_T400_RCT_no2	Cell_line.Tx10	Plate.99	ABCA2	0.55	-0.0500335681750715	pearson	1	Ttest_pvalue	Coefficient_of_eigenassay	SVD_pCMs_dplus3CT	NoPrepr	SVD	9643	D_and_T400_RCT_no2-Tx10	N	Kept components	RCT
Drug	Simultaneous_dox_trs	D_and_T400_RCT_no2	Cell_line.Tx10	Plate.99	ABCA3	0.55	-0.0431244331085625	pearson	1	Ttest_pvalue	Coefficient_of_eigenassay	SVD_pCMs_dplus3CT	NoPrepr	SVD	10360	D_and_T400_RCT_no2-Tx10	N	Kept components	RCT
Drug	Simultaneous_dox_trs	D_and_T400_RCT_no2	Cell_line.Tx10	Plate.99	ABCA4	0.55	-0.0123358769856765	pearson	1	Ttest_pvalue	Coefficient_of_eigenassay	SVD_pCMs_dplus3CT	NoPrepr	SVD	13690	D_and_T400_RCT_no2-Tx10	N	Kept components	RCT
Drug	Simultaneous_dox_trs	D_and_T400_RCT_no2	Cell_line.Tx10	Plate.99	ABCA5	0.55	-0.0872175275862429	pearson	1	Ttest_pvalue	Coefficient_of_eigenassay	SVD_pCMs_dplus3CT	NoPrepr	SVD	6643	D_and_T400_RCT_no2-Tx10	N	Kept components	RCT
Drug	Simultaneous_dox_trs	D_and_T400_RCT_no2	Cell_line.Tx10	Plate.99	ABCA6	0.55	0.0776455189066927	pearson	1	Ttest_pvalue	Coefficient_of_eigenassay	SVD_pCMs_dplus3CT	NoPrepr	SVD	7351	D_and_T400_RCT_no2-Tx10	N	Kept components	RCT
Drug	Simultaneous_dox_trs	D_and_T400_RCT_no2	Cell_line.Tx10	Plate.99	ABCA7	0.55	0.182792906592431	pearson	1	Ttest_pvalue	Coefficient_of_eigenassay	SVD_pCMs_dplus3CT	NoPrepr	SVD	2353	D_and_T400_RCT_no2-Tx10	N	Kept components	RCT
Drug	Simultaneous_dox_trs	D_and_T400_RCT_no2	Cell_line.Tx10	Plate.99	ABCA8	0.55	-0.2360212369103	pearson	1	Ttest_pvalue	Coefficient_of_eigenassay	SVD_pCMs_dplus3CT	NoPrepr	SVD	1357	D_and_T400_RCT_no2-Tx10	N	Kept components	RCT
Drug	Simultaneous_dox_trs	D_and_T400_RCT_no2	Cell_line.Tx10	Plate.99	ABCA9	0.55	-0.0497965603931093	pearson	1	Ttest_pvalue	Coefficient_of_eigenassay	SVD_pCMs_dplus3CT	NoPrepr	SVD	9667	D_and_T400_RCT_no2-Tx10	N	Kept components	RCT
Drug	Simultaneous_dox_trs	D_and_T400_RCT_no2	Cell_line.Tx10	Plate.99	ABCB1	0.55	-0.131577414588263	pearson	1	Ttest_pvalue	Coefficient_of_eigenassay	SVD_pCMs_dplus3CT	NoPrepr	SVD	4075	D_and_T400_RCT_no2-Tx10	N	Kept components	RCT
Drug	Simultaneous_dox_trs	D_and_T400_RCT_no2	Cell_line.Tx10	Plate.99	ABCB10	0.55	-0.0616121627853912	pearson	1	Ttest_pvalue	Coefficient_of_eigenassay	SVD_pCMs_dplus3CT	NoPrepr	SVD	8627	D_and_T400_RCT_no2-Tx10	N	Kept components	RCT
Drug	Simultaneous_dox_trs	D_and_T400_RCT_no2	Cell_line.Tx10	Plate.99	ABCB4	0.55	0.00747613578234964	pearson	1	Ttest_pvalue	Coefficient_of_eigenassay	SVD_pCMs_dplus3CT	NoPrepr	SVD	14262	D_and_T400_RCT_no2-Tx10	N	Kept components	RCT
Drug	Simultaneous_dox_trs	D_and_T400_RCT_no2	Cell_line.Tx10	Plate.99	ABCB6	0.55	-0.0981226437056139	pearson	1	Ttest_pvalue	Coefficient_of_eigenassay	SVD_pCMs_dplus3CT	NoPrepr	SVD	5906	D_and_T400_RCT_no2-Tx10	N	Kept components	RCT
Drug	Simultaneous_dox_trs	D_and_T400_RCT_no2	Cell_line.Tx10	Plate.99	ABCB7	0.55	-0.0280140176761421	pearson	1	Ttest_pvalue	Coefficient_of_eigenassay	SVD_pCMs_dplus3CT	NoPrepr	SVD	11870	D_and_T400_RCT_no2-Tx10	N	Kept components	RCT
Drug	Simultaneous_dox_trs	D_and_T400_RCT_no2	Cell_line.Tx10	Plate.99	ABCB8	0.55	-0.141279976063446	pearson	1	Ttest_pvalue	Coefficient_of_eigenassay	SVD_pCMs_dplus3CT	NoPrepr	SVD	3667	D_and_T400_RCT_no2-Tx10	N	Kept components	RCT
Drug	Simultaneous_dox_trs	D_and_T400_RCT_no2	Cell_line.Tx10	Plate.99	ABCB9	0.55	0.0534482234937388	pearson	1	Ttest_pvalue	Coefficient_of_eigenassay	SVD_pCMs_dplus3CT	NoPrepr	SVD	9326	D_and_T400_RCT_no2-Tx10	N	Kept components	RCT
Drug	Simultaneous_dox_trs	D_and_T400_RCT_no2	Cell_line.Tx10	Plate.99	ABCC1	0.55	-0.0409473108549174	pearson	1	Ttest_pvalue	Coefficient_of_eigenassay	SVD_pCMs_dplus3CT	NoPrepr	SVD	10587	D_and_T400_RCT_no2-Tx10	N	Kept components	RCT
Drug	Simultaneous_dox_trs	D_and_T400_RCT_no2	Cell_line.Tx10	Plate.99	ABCC10	0.55	-0.0311221814304845	pearson	1	Ttest_pvalue	Coefficient_of_eigenassay	SVD_pCMs_dplus3CT	NoPrepr	SVD	11532	D_and_T400_RCT_no2-Tx10	N	Kept components	RCT
Drug	Simultaneous_dox_trs	D_and_T400_RCT_no2	Cell_line.Tx10	Plate.99	ABCC11	0.55	-0.0581426509473418	pearson	1	Ttest_pvalue	Coefficient_of_eigenassay	SVD_pCMs_dplus3CT	NoPrepr	SVD	8917	D_and_T400_RCT_no2-Tx10	N	Kept components	RCT
Drug	Simultaneous_dox_trs	D_and_T400_RCT_no2	Cell_line.Tx10	Plate.99	ABCC2	0.55	0.0250758242182983	pearson	1	Ttest_pvalue	Coefficient_of_eigenassay	SVD_pCMs_dplus3CT	NoPrepr	SVD	12170	D_and_T400_RCT_no2-Tx10	N	Kept components	RCT
Drug	Simultaneous_dox_trs	D_and_T400_RCT_no2	Cell_line.Tx10	Plate.99	ABCC3	0.55	0.124180543947508	pearson	1	Ttest_pvalue	Coefficient_of_eigenassay	SVD_pCMs_dplus3CT	NoPrepr	SVD	4425	D_and_T400_RCT_no2-Tx10	N	Kept components	RCT
Drug	Simultaneous_dox_trs	D_and_T400_RCT_no2	Cell_line.Tx10	Plate.99	ABCC4	0.55	-0.0434512465214888	pearson	1	Ttest_pvalue	Coefficient_of_eigenassay	SVD_pCMs_dplus3CT	NoPrepr	SVD	10328	D_and_T400_RCT_no2-Tx10	N	Kept components	RCT
Drug	Simultaneous_dox_trs	D_and_T400_RCT_no2	Cell_line.Tx10	Plate.99	ABCC5	0.55	0.0599029290591355	pearson	1	Ttest_pvalue	Coefficient_of_eigenassay	SVD_pCMs_dplus3CT	NoPrepr	SVD	8751	D_and_T400_RCT_no2-Tx10	N	Kept components	RCT
Drug	Simultaneous_dox_trs	D_and_T400_RCT_no2	Cell_line.Tx10	Plate.99	ABCC6	0.55	0.260463793149244	pearson	1	Ttest_pvalue	Coefficient_of_eigenassay	SVD_pCMs_dplus3CT	NoPrepr	SVD	1041	D_and_T400_RCT_no2-Tx10	N	Kept components	RCT
Drug	Simultaneous_dox_trs	D_and_T400_RCT_no2	Cell_line.Tx10	Plate.99	ABCC8	0.55	-0.193487714081613	pearson	1	Ttest_pvalue	Coefficient_of_eigenassay	SVD_pCMs_dplus3CT	NoPrepr	SVD	2120	D_and_T400_RCT_no2-Tx10	N	Kept components	RCT
Drug	Simultaneous_dox_trs	D_and_T400_RCT_no2	Cell_line.Tx10	Plate.99	ABCC9	0.55	0.302126079603378	pearson	1	Ttest_pvalue	Coefficient_of_eigenassay	SVD_pCMs_dplus3CT	NoPrepr	SVD	693	D_and_T400_RCT_no2-Tx10	N	Kept components	RCT
Drug	Simultaneous_dox_trs	D_and_T400_RCT_no2	Cell_line.Tx10	Plate.99	ABCD1	0.55	-0.0048359639628193	pearson	1	Ttest_pvalue	Coefficient_of_eigenassay	SVD_pCMs_dplus3CT	NoPrepr	SVD	14622	D_and_T400_RCT_no2-Tx10	N	Kept components	RCT
Drug	Simultaneous_dox_trs	D_and_T400_RCT_no2	Cell_line.Tx10	Plate.99	ABCD2	0.55	0.0181121862226493	pearson	1	Ttest_pvalue	Coefficient_of_eigenassay	SVD_pCMs_dplus3CT	NoPrepr	SVD	12968	D_and_T400_RCT_no2-Tx10	N	Kept components	RCT
Drug	Simultaneous_dox_trs	D_and_T400_RCT_no2	Cell_line.Tx10	Plate.99	ABCD3	0.55	-0.139383387323488	pearson	1	Ttest_pvalue	Coefficient_of_eigenassay	SVD_pCMs_dplus3CT	NoPrepr	SVD	3731	D_and_T400_RCT_no2-Tx10	N	Kept components	RCT
Drug	Simultaneous_dox_trs	D_and_T400_RCT_no2	Cell_line.Tx10	Plate.99	ABCD4	0.55	-0.0407485010407675	pearson	1	Ttest_pvalue	Coefficient_of_eigenassay	SVD_pCMs_dplus3CT	NoPrepr	SVD	10606	D_and_T400_RCT_no2-Tx10	N	Kept components	RCT
Drug	Simultaneous_dox_trs	D_and_T400_RCT_no2	Cell_line.Tx10	Plate.99	ABCE1	0.55	-0.157280326657316	pearson	1	Ttest_pvalue	Coefficient_of_eigenassay	SVD_pCMs_dplus3CT	NoPrepr	SVD	3096	D_and_T400_RCT_no2-Tx10	N	Kept components	RCT
Drug	Simultaneous_dox_trs	D_and_T400_RCT_no2	Cell_line.Tx10	Plate.99	ABCF2	0.55	-0.0193504724644519	pearson	1	Ttest_pvalue	Coefficient_of_eigenassay	SVD_pCMs_dplus3CT	NoPrepr	SVD	12822	D_and_T400_RCT_no2-Tx10	N	Kept components	RCT
Drug	Simultaneous_dox_trs	D_and_T400_RCT_no2	Cell_line.Tx10	Plate.99	ABCF3	0.55	-0.0998520331830868	pearson	1	Ttest_pvalue	Coefficient_of_eigenassay	SVD_pCMs_dplus3CT	NoPrepr	SVD	5806	D_and_T400_RCT_no2-Tx10	N	Kept components	RCT
Drug	Simultaneous_dox_trs	D_and_T400_RCT_no2	Cell_line.Tx10	Plate.99	ABCG1	0.55	-0.134067916134299	pearson	1	Ttest_pvalue	Coefficient_of_eigenassay	SVD_pCMs_dplus3CT	NoPrepr	SVD	3965	D_and_T400_RCT_no2-Tx10	N	Kept components	RCT
Drug	Simultaneous_dox_trs	D_and_T400_RCT_no2	Cell_line.Tx10	Plate.99	ABCG2	0.55	0.0109692440997686	pearson	1	Ttest_pvalue	Coefficient_of_eigenassay	SVD_pCMs_dplus3CT	NoPrepr	SVD	13864	D_and_T400_RCT_no2-Tx10	N	Kept components	RCT
Drug	Simultaneous_dox_trs	D_and_T400_RCT_no2	Cell_line.Tx10	Plate.99	ABCG4	0.55	0.0562002519001255	pearson	1	Ttest_pvalue	Coefficient_of_eigenassay	SVD_pCMs_dplus3CT	NoPrepr	SVD	9096	D_and_T400_RCT_no2-Tx10	N	Kept components	RCT
Drug	Simultaneous_dox_trs	D_and_T400_RCT_no2	Cell_line.Tx10	Plate.99	ABCG5	0.55	-0.0387801330394585	pearson	1	Ttest_pvalue	Coefficient_of_eigenassay	SVD_pCMs_dplus3CT	NoPrepr	SVD	10801	D_and_T400_RCT_no2-Tx10	N	Kept components	RCT
Drug	Simultaneous_dox_trs	D_and_T400_RCT_no2	Cell_line.Tx10	Plate.99	ABHD1	0.55	-0.0282314394390842	pearson	1	Ttest_pvalue	Coefficient_of_eigenassay	SVD_pCMs_dplus3CT	NoPrepr	SVD	11853	D_and_T400_RCT_no2-Tx10	N	Kept components	RCT
Drug	Simultaneous_dox_trs	D_and_T400_RCT_no2	Cell_line.Tx10	Plate.99	ABHD10	0.55	0.0442311239760915	pearson	1	Ttest_pvalue	Coefficient_of_eigenassay	SVD_pCMs_dplus3CT	NoPrepr	SVD	10242	D_and_T400_RCT_no2-Tx10	N	Kept components	RCT
Drug	Simultaneous_dox_trs	D_and_T400_RCT_no2	Cell_line.Tx10	Plate.99	ABHD11	0.55	-0.059401553584381	pearson	1	Ttest_pvalue	Coefficient_of_eigenassay	SVD_pCMs_dplus3CT	NoPrepr	SVD	8794	D_and_T400_RCT_no2-Tx10	N	Kept components	RCT
Drug	Simultaneous_dox_trs	D_and_T400_RCT_no2	Cell_line.Tx10	Plate.99	ABHD12	0.55	0.209266848331226	pearson	1	Ttest_pvalue	Coefficient_of_eigenassay	SVD_pCMs_dplus3CT	NoPrepr	SVD	1748	D_and_T400_RCT_no2-Tx10	N	Kept components	RCT
Drug	Simultaneous_dox_trs	D_and_T400_RCT_no2	Cell_line.Tx10	Plate.99	ABHD12B	0.55	0.00420994673779448	pearson	1	Ttest_pvalue	Coefficient_of_eigenassay	SVD_pCMs_dplus3CT	NoPrepr	SVD	14693	D_and_T400_RCT_no2-Tx10	N	Kept components	RCT
Drug	Simultaneous_dox_trs	D_and_T400_RCT_no2	Cell_line.Tx10	Plate.99	ABHD13	0.55	-0.0905804019655354	pearson	1	Ttest_pvalue	Coefficient_of_eigenassay	SVD_pCMs_dplus3CT	NoPrepr	SVD	6395	D_and_T400_RCT_no2-Tx10	N	Kept components	RCT
Drug	Simultaneous_dox_trs	D_and_T400_RCT_no2	Cell_line.Tx10	Plate.99	ABHD14A	0.55	-0.21372273989458	pearson	1	Ttest_pvalue	Coefficient_of_eigenassay	SVD_pCMs_dplus3CT	NoPrepr	SVD	1677	D_and_T400_RCT_no2-Tx10	N	Kept components	RCT
Drug	Simultaneous_dox_trs	D_and_T400_RCT_no2	Cell_line.Tx10	Plate.99	ABHD14B	0.55	-0.249184258953208	pearson	1	Ttest_pvalue	Coefficient_of_eigenassay	SVD_pCMs_dplus3CT	NoPrepr	SVD	1164	D_and_T400_RCT_no2-Tx10	N	Kept components	RCT
Drug	Simultaneous_dox_trs	D_and_T400_RCT_no2	Cell_line.Tx10	Plate.99	ABHD15	0.55	0.060689214645311	pearson	1	Ttest_pvalue	Coefficient_of_eigenassay	SVD_pCMs_dplus3CT	NoPrepr	SVD	8690	D_and_T400_RCT_no2-Tx10	N	Kept components	RCT
Drug	Simultaneous_dox_trs	D_and_T400_RCT_no2	Cell_line.Tx10	Plate.99	ABHD16B	0.55	0.107001100034146	pearson	1	Ttest_pvalue	Coefficient_of_eigenassay	SVD_pCMs_dplus3CT	NoPrepr	SVD	5386	D_and_T400_RCT_no2-Tx10	N	Kept components	RCT
Drug	Simultaneous_dox_trs	D_and_T400_RCT_no2	Cell_line.Tx10	Plate.99	ABHD17A	0.55	-0.20265855881233	pearson	1	Ttest_pvalue	Coefficient_of_eigenassay	SVD_pCMs_dplus3CT	NoPrepr	SVD	1883	D_and_T400_RCT_no2-Tx10	N	Kept components	RCT
Drug	Simultaneous_dox_trs	D_and_T400_RCT_no2	Cell_line.Tx10	Plate.99	ABHD17B	0.55	0.0619840797556104	pearson	1	Ttest_pvalue	Coefficient_of_eigenassay	SVD_pCMs_dplus3CT	NoPrepr	SVD	8597	D_and_T400_RCT_no2-Tx10	N	Kept components	RCT
Drug	Simultaneous_dox_trs	D_and_T400_RCT_no2	Cell_line.Tx10	Plate.99	ABHD17C	0.55	0.287912506569136	pearson	1	Ttest_pvalue	Coefficient_of_eigenassay	SVD_pCMs_dplus3CT	NoPrepr	SVD	796	D_and_T400_RCT_no2-Tx10	N	Kept components	RCT
Drug	Simultaneous_dox_trs	D_and_T400_RCT_no2	Cell_line.Tx10	Plate.99	ABHD18	0.55	0.28184892523725	pearson	1	Ttest_pvalue	Coefficient_of_eigenassay	SVD_pCMs_dplus3CT	NoPrepr	SVD	844	D_and_T400_RCT_no2-Tx10	N	Kept components	RCT
Drug	Simultaneous_dox_trs	D_and_T400_RCT_no2	Cell_line.Tx10	Plate.99	ABHD2	0.55	-0.0961367232106811	pearson	1	Ttest_pvalue	Coefficient_of_eigenassay	SVD_pCMs_dplus3CT	NoPrepr	SVD	6027	D_and_T400_RCT_no2-Tx10	N	Kept components	RCT
Drug	Simultaneous_dox_trs	D_and_T400_RCT_no2	Cell_line.Tx10	Plate.99	ABHD3	0.55	-0.0153523519465065	pearson	1	Ttest_pvalue	Coefficient_of_eigenassay	SVD_pCMs_dplus3CT	NoPrepr	SVD	13323	D_and_T400_RCT_no2-Tx10	N	Kept components	RCT
Drug	Simultaneous_dox_trs	D_and_T400_RCT_no2	Cell_line.Tx10	Plate.99	ABHD4	0.55	-0.0573269740547034	pearson	1	Ttest_pvalue	Coefficient_of_eigenassay	SVD_pCMs_dplus3CT	NoPrepr	SVD	8996	D_and_T400_RCT_no2-Tx10	N	Kept components	RCT
Drug	Simultaneous_dox_trs	D_and_T400_RCT_no2	Cell_line.Tx10	Plate.99	ABHD5	0.55	-0.111655012789749	pearson	1	Ttest_pvalue	Coefficient_of_eigenassay	SVD_pCMs_dplus3CT	NoPrepr	SVD	5094	D_and_T400_RCT_no2-Tx10	N	Kept components	RCT
Drug	Simultaneous_dox_trs	D_and_T400_RCT_no2	Cell_line.Tx10	Plate.99	ABHD6	0.55	-0.078713828670766	pearson	1	Ttest_pvalue	Coefficient_of_eigenassay	SVD_pCMs_dplus3CT	NoPrepr	SVD	7272	D_and_T400_RCT_no2-Tx10	N	Kept components	RCT
Drug	Simultaneous_dox_trs	D_and_T400_RCT_no2	Cell_line.Tx10	Plate.99	ABHD8	0.55	0.161608307466086	pearson	1	Ttest_pvalue	Coefficient_of_eigenassay	SVD_pCMs_dplus3CT	NoPrepr	SVD	2960	D_and_T400_RCT_no2-Tx10	N	Kept components	RCT
Drug	Simultaneous_dox_trs	D_and_T400_RCT_no2	Cell_line.Tx10	Plate.99	ABI1	0.55	-0.138464433734887	pearson	1	Ttest_pvalue	Coefficient_of_eigenassay	SVD_pCMs_dplus3CT	NoPrepr	SVD	3777	D_and_T400_RCT_no2-Tx10	N	Kept components	RCT
Drug	Simultaneous_dox_trs	D_and_T400_RCT_no2	Cell_line.Tx10	Plate.99	ABI2	0.55	0.0177963204262878	pearson	1	Ttest_pvalue	Coefficient_of_eigenassay	SVD_pCMs_dplus3CT	NoPrepr	SVD	13005	D_and_T400_RCT_no2-Tx10	N	Kept components	RCT
Drug	Simultaneous_dox_trs	D_and_T400_RCT_no2	Cell_line.Tx10	Plate.99	ABI3BP	0.55	0.0923286193872095	pearson	1	Ttest_pvalue	Coefficient_of_eigenassay	SVD_pCMs_dplus3CT	NoPrepr	SVD	6283	D_and_T400_RCT_no2-Tx10	N	Kept components	RCT
Drug	Simultaneous_dox_trs	D_and_T400_RCT_no2	Cell_line.Tx10	Plate.99	ABL1	0.55	-0.0567192904049496	pearson	1	Ttest_pvalue	Coefficient_of_eigenassay	SVD_pCMs_dplus3CT	NoPrepr	SVD	9049	D_and_T400_RCT_no2-Tx10	N	Kept components	RCT
Drug	Simultaneous_dox_trs	D_and_T400_RCT_no2	Cell_line.Tx10	Plate.99	ABL2	0.55	-0.188440020874324	pearson	1	Ttest_pvalue	Coefficient_of_eigenassay	SVD_pCMs_dplus3CT	NoPrepr	SVD	2222	D_and_T400_RCT_no2-Tx10	N	Kept components	RCT
Drug	Simultaneous_dox_trs	D_and_T400_RCT_no2	Cell_line.Tx10	Plate.99	ABLIM1	0.55	-0.0837346937779555	pearson	1	Ttest_pvalue	Coefficient_of_eigenassay	SVD_pCMs_dplus3CT	NoPrepr	SVD	6874	D_and_T400_RCT_no2-Tx10	N	Kept components	RCT
Drug	Simultaneous_dox_trs	D_and_T400_RCT_no2	Cell_line.Tx10	Plate.99	ABLIM2	0.55	-0.121841535998538	pearson	1	Ttest_pvalue	Coefficient_of_eigenassay	SVD_pCMs_dplus3CT	NoPrepr	SVD	4549	D_and_T400_RCT_no2-Tx10	N	Kept components	RCT
Drug	Simultaneous_dox_trs	D_and_T400_RCT_no2	Cell_line.Tx10	Plate.99	ABLIM3	0.55	0.120225389756994	pearson	1	Ttest_pvalue	Coefficient_of_eigenassay	SVD_pCMs_dplus3CT	NoPrepr	SVD	4636	D_and_T400_RCT_no2-Tx10	N	Kept components	RCT
Drug	Simultaneous_dox_trs	D_and_T400_RCT_no2	Cell_line.Tx10	Plate.99	ABO	0.55	0.571469205847925	pearson	1	Ttest_pvalue	Coefficient_of_eigenassay	SVD_pCMs_dplus3CT	NoPrepr	SVD	83	D_and_T400_RCT_no2-Tx10	N	Kept components	RCT
Drug	Simultaneous_dox_trs	D_and_T400_RCT_no2	Cell_line.Tx10	Plate.99	ABR	0.55	0.0251414146942086	pearson	1	Ttest_pvalue	Coefficient_of_eigenassay	SVD_pCMs_dplus3CT	NoPrepr	SVD	12161	D_and_T400_RCT_no2-Tx10	N	Kept components	RCT
Drug	Simultaneous_dox_trs	D_and_T400_RCT_no2	Cell_line.Tx10	Plate.99	ABRA	0.55	0.0100440200348181	pearson	1	Ttest_pvalue	Coefficient_of_eigenassay	SVD_pCMs_dplus3CT	NoPrepr	SVD	13977	D_and_T400_RCT_no2-Tx10	N	Kept components	RCT
Drug	Simultaneous_dox_trs	D_and_T400_RCT_no2	Cell_line.Tx10	Plate.99	ABRACL	0.55	0.0844835571871659	pearson	1	Ttest_pvalue	Coefficient_of_eigenassay	SVD_pCMs_dplus3CT	NoPrepr	SVD	6822	D_and_T400_RCT_no2-Tx10	N	Kept components	RCT
Drug	Simultaneous_dox_trs	D_and_T400_RCT_no2	Cell_line.Tx10	Plate.99	ABRAXAS1	0.55	0.0524680832109272	pearson	1	Ttest_pvalue	Coefficient_of_eigenassay	SVD_pCMs_dplus3CT	NoPrepr	SVD	9412	D_and_T400_RCT_no2-Tx10	N	Kept components	RCT
Drug	Simultaneous_dox_trs	D_and_T400_RCT_no2	Cell_line.Tx10	Plate.99	ABRAXAS2	0.55	-0.109878742971886	pearson	1	Ttest_pvalue	Coefficient_of_eigenassay	SVD_pCMs_dplus3CT	NoPrepr	SVD	5209	D_and_T400_RCT_no2-Tx10	N	Kept components	RCT
Drug	Simultaneous_dox_trs	D_and_T400_RCT_no2	Cell_line.Tx10	Plate.99	ABT1	0.55	0.00682897773255861	pearson	1	Ttest_pvalue	Coefficient_of_eigenassay	SVD_pCMs_dplus3CT	NoPrepr	SVD	14349	D_and_T400_RCT_no2-Tx10	N	Kept components	RCT
Drug	Simultaneous_dox_trs	D_and_T400_RCT_no2	Cell_line.Tx10	Plate.99	ABTB1	0.55	-0.0908298746166302	pearson	1	Ttest_pvalue	Coefficient_of_eigenassay	SVD_pCMs_dplus3CT	NoPrepr	SVD	6383	D_and_T400_RCT_no2-Tx10	N	Kept components	RCT
Drug	Simultaneous_dox_trs	D_and_T400_RCT_no2	Cell_line.Tx10	Plate.99	ABTB2	0.55	0.119597198724448	pearson	1	Ttest_pvalue	Coefficient_of_eigenassay	SVD_pCMs_dplus3CT	NoPrepr	SVD	4666	D_and_T400_RCT_no2-Tx10	N	Kept components	RCT
Drug	Simultaneous_dox_trs	D_and_T400_RCT_no2	Cell_line.Tx10	Plate.99	ACAA1	0.55	0.0514890788441269	pearson	1	Ttest_pvalue	Coefficient_of_eigenassay	SVD_pCMs_dplus3CT	NoPrepr	SVD	9508	D_and_T400_RCT_no2-Tx10	N	Kept components	RCT
Drug	Simultaneous_dox_trs	D_and_T400_RCT_no2	Cell_line.Tx10	Plate.99	ACAA2	0.55	-0.0221975389685386	pearson	1	Ttest_pvalue	Coefficient_of_eigenassay	SVD_pCMs_dplus3CT	NoPrepr	SVD	12476	D_and_T400_RCT_no2-Tx10	N	Kept components	RCT
Drug	Simultaneous_dox_trs	D_and_T400_RCT_no2	Cell_line.Tx10	Plate.99	ACACA	0.55	0.0126701148261234	pearson	1	Ttest_pvalue	Coefficient_of_eigenassay	SVD_pCMs_dplus3CT	NoPrepr	SVD	13652	D_and_T400_RCT_no2-Tx10	N	Kept components	RCT
Drug	Simultaneous_dox_trs	D_and_T400_RCT_no2	Cell_line.Tx10	Plate.99	ACACB	0.55	0.392455795343497	pearson	1	Ttest_pvalue	Coefficient_of_eigenassay	SVD_pCMs_dplus3CT	NoPrepr	SVD	337	D_and_T400_RCT_no2-Tx10	N	Kept components	RCT
Drug	Simultaneous_dox_trs	D_and_T400_RCT_no2	Cell_line.Tx10	Plate.99	ACAD10	0.55	0.0368981693346896	pearson	1	Ttest_pvalue	Coefficient_of_eigenassay	SVD_pCMs_dplus3CT	NoPrepr	SVD	10966	D_and_T400_RCT_no2-Tx10	N	Kept components	RCT
Drug	Simultaneous_dox_trs	D_and_T400_RCT_no2	Cell_line.Tx10	Plate.99	ACAD8	0.55	0.0731510751617616	pearson	1	Ttest_pvalue	Coefficient_of_eigenassay	SVD_pCMs_dplus3CT	NoPrepr	SVD	7697	D_and_T400_RCT_no2-Tx10	N	Kept components	RCT
Drug	Simultaneous_dox_trs	D_and_T400_RCT_no2	Cell_line.Tx10	Plate.99	ACAD9	0.55	0.0379947170940229	pearson	1	Ttest_pvalue	Coefficient_of_eigenassay	SVD_pCMs_dplus3CT	NoPrepr	SVD	10872	D_and_T400_RCT_no2-Tx10	N	Kept components	RCT
Drug	Simultaneous_dox_trs	D_and_T400_RCT_no2	Cell_line.Tx10	Plate.99	ACADL	0.55	-0.104225743581521	pearson	1	Ttest_pvalue	Coefficient_of_eigenassay	SVD_pCMs_dplus3CT	NoPrepr	SVD	5553	D_and_T400_RCT_no2-Tx10	N	Kept components	RCT
Drug	Simultaneous_dox_trs	D_and_T400_RCT_no2	Cell_line.Tx10	Plate.99	ACADM	0.55	-0.0808635910129938	pearson	1	Ttest_pvalue	Coefficient_of_eigenassay	SVD_pCMs_dplus3CT	NoPrepr	SVD	7116	D_and_T400_RCT_no2-Tx10	N	Kept components	RCT
Drug	Simultaneous_dox_trs	D_and_T400_RCT_no2	Cell_line.Tx10	Plate.99	ACADS	0.55	-0.0444044090025313	pearson	1	Ttest_pvalue	Coefficient_of_eigenassay	SVD_pCMs_dplus3CT	NoPrepr	SVD	10222	D_and_T400_RCT_no2-Tx10	N	Kept components	RCT
Drug	Simultaneous_dox_trs	D_and_T400_RCT_no2	Cell_line.Tx10	Plate.99	ACADSB	0.55	0.0692972477606774	pearson	1	Ttest_pvalue	Coefficient_of_eigenassay	SVD_pCMs_dplus3CT	NoPrepr	SVD	7995	D_and_T400_RCT_no2-Tx10	N	Kept components	RCT
Drug	Simultaneous_dox_trs	D_and_T400_RCT_no2	Cell_line.Tx10	Plate.99	ACADVL	0.55	-0.0566536386311505	pearson	1	Ttest_pvalue	Coefficient_of_eigenassay	SVD_pCMs_dplus3CT	NoPrepr	SVD	9055	D_and_T400_RCT_no2-Tx10	N	Kept components	RCT
Drug	Simultaneous_dox_trs	D_and_T400_RCT_no2	Cell_line.Tx10	Plate.99	ACAN	0.55	-0.0452780892885171	pearson	1	Ttest_pvalue	Coefficient_of_eigenassay	SVD_pCMs_dplus3CT	NoPrepr	SVD	10128	D_and_T400_RCT_no2-Tx10	N	Kept components	RCT
Drug	Simultaneous_dox_trs	D_and_T400_RCT_no2	Cell_line.Tx10	Plate.99	ACAP1	0.55	0.0341254869490991	pearson	1	Ttest_pvalue	Coefficient_of_eigenassay	SVD_pCMs_dplus3CT	NoPrepr	SVD	11233	D_and_T400_RCT_no2-Tx10	N	Kept components	RCT
Drug	Simultaneous_dox_trs	D_and_T400_RCT_no2	Cell_line.Tx10	Plate.99	ACAP2	0.55	-0.0135804951998891	pearson	1	Ttest_pvalue	Coefficient_of_eigenassay	SVD_pCMs_dplus3CT	NoPrepr	SVD	13540	D_and_T400_RCT_no2-Tx10	N	Kept components	RCT
Drug	Simultaneous_dox_trs	D_and_T400_RCT_no2	Cell_line.Tx10	Plate.99	ACAP3	0.55	-0.0553227251615637	pearson	1	Ttest_pvalue	Coefficient_of_eigenassay	SVD_pCMs_dplus3CT	NoPrepr	SVD	9173	D_and_T400_RCT_no2-Tx10	N	Kept components	RCT
Drug	Simultaneous_dox_trs	D_and_T400_RCT_no2	Cell_line.Tx10	Plate.99	ACAT1	0.55	0.0444310131200994	pearson	1	Ttest_pvalue	Coefficient_of_eigenassay	SVD_pCMs_dplus3CT	NoPrepr	SVD	10214	D_and_T400_RCT_no2-Tx10	N	Kept components	RCT
Drug	Simultaneous_dox_trs	D_and_T400_RCT_no2	Cell_line.Tx10	Plate.99	ACAT2	0.55	0.36560380739607	pearson	1	Ttest_pvalue	Coefficient_of_eigenassay	SVD_pCMs_dplus3CT	NoPrepr	SVD	410	D_and_T400_RCT_no2-Tx10	N	Kept components	RCT
Drug	Simultaneous_dox_trs	D_and_T400_RCT_no2	Cell_line.Tx10	Plate.99	ACBD3	0.55	-0.0978191875631452	pearson	1	Ttest_pvalue	Coefficient_of_eigenassay	SVD_pCMs_dplus3CT	NoPrepr	SVD	5923	D_and_T400_RCT_no2-Tx10	N	Kept components	RCT
Drug	Simultaneous_dox_trs	D_and_T400_RCT_no2	Cell_line.Tx10	Plate.99	ACBD4	0.55	0.220577875786148	pearson	1	Ttest_pvalue	Coefficient_of_eigenassay	SVD_pCMs_dplus3CT	NoPrepr	SVD	1561	D_and_T400_RCT_no2-Tx10	N	Kept components	RCT
Drug	Simultaneous_dox_trs	D_and_T400_RCT_no2	Cell_line.Tx10	Plate.99	ACBD5	0.55	-0.0275516550563463	pearson	1	Ttest_pvalue	Coefficient_of_eigenassay	SVD_pCMs_dplus3CT	NoPrepr	SVD	11923	D_and_T400_RCT_no2-Tx10	N	Kept components	RCT
Drug	Simultaneous_dox_trs	D_and_T400_RCT_no2	Cell_line.Tx10	Plate.99	ACBD6	0.55	0.0443785139701407	pearson	1	Ttest_pvalue	Coefficient_of_eigenassay	SVD_pCMs_dplus3CT	NoPrepr	SVD	10228	D_and_T400_RCT_no2-Tx10	N	Kept components	RCT
Drug	Simultaneous_dox_trs	D_and_T400_RCT_no2	Cell_line.Tx10	Plate.99	ACBD7	0.55	-0.23941290579535	pearson	1	Ttest_pvalue	Coefficient_of_eigenassay	SVD_pCMs_dplus3CT	NoPrepr	SVD	1293	D_and_T400_RCT_no2-Tx10	N	Kept components	RCT
Drug	Simultaneous_dox_trs	D_and_T400_RCT_no2	Cell_line.Tx10	Plate.99	ACCS	0.55	-0.069173691726714	pearson	1	Ttest_pvalue	Coefficient_of_eigenassay	SVD_pCMs_dplus3CT	NoPrepr	SVD	8004	D_and_T400_RCT_no2-Tx10	N	Kept components	RCT
Drug	Simultaneous_dox_trs	D_and_T400_RCT_no2	Cell_line.Tx10	Plate.99	ACD	0.55	-0.139997203424193	pearson	1	Ttest_pvalue	Coefficient_of_eigenassay	SVD_pCMs_dplus3CT	NoPrepr	SVD	3712	D_and_T400_RCT_no2-Tx10	N	Kept components	RCT
Drug	Simultaneous_dox_trs	D_and_T400_RCT_no2	Cell_line.Tx10	Plate.99	ACE	0.55	0.245501006052488	pearson	1	Ttest_pvalue	Coefficient_of_eigenassay	SVD_pCMs_dplus3CT	NoPrepr	SVD	1211	D_and_T400_RCT_no2-Tx10	N	Kept components	RCT
Drug	Simultaneous_dox_trs	D_and_T400_RCT_no2	Cell_line.Tx10	Plate.99	ACE2	0.55	-0.236934982372229	pearson	1	Ttest_pvalue	Coefficient_of_eigenassay	SVD_pCMs_dplus3CT	NoPrepr	SVD	1337	D_and_T400_RCT_no2-Tx10	N	Kept components	RCT
Drug	Simultaneous_dox_trs	D_and_T400_RCT_no2	Cell_line.Tx10	Plate.99	ACER2	0.55	-0.0404704742105941	pearson	1	Ttest_pvalue	Coefficient_of_eigenassay	SVD_pCMs_dplus3CT	NoPrepr	SVD	10636	D_and_T400_RCT_no2-Tx10	N	Kept components	RCT
Drug	Simultaneous_dox_trs	D_and_T400_RCT_no2	Cell_line.Tx10	Plate.99	ACER3	0.55	0.0188006820565979	pearson	1	Ttest_pvalue	Coefficient_of_eigenassay	SVD_pCMs_dplus3CT	NoPrepr	SVD	12882	D_and_T400_RCT_no2-Tx10	N	Kept components	RCT
Drug	Simultaneous_dox_trs	D_and_T400_RCT_no2	Cell_line.Tx10	Plate.99	ACHE	0.55	-0.347257110000437	pearson	1	Ttest_pvalue	Coefficient_of_eigenassay	SVD_pCMs_dplus3CT	NoPrepr	SVD	471	D_and_T400_RCT_no2-Tx10	N	Kept components	RCT
Drug	Simultaneous_dox_trs	D_and_T400_RCT_no2	Cell_line.Tx10	Plate.99	ACIN1	0.55	0.00462733235231985	pearson	1	Ttest_pvalue	Coefficient_of_eigenassay	SVD_pCMs_dplus3CT	NoPrepr	SVD	14650	D_and_T400_RCT_no2-Tx10	N	Kept components	RCT
Drug	Simultaneous_dox_trs	D_and_T400_RCT_no2	Cell_line.Tx10	Plate.99	ACKR1	0.55	-0.195310134436136	pearson	1	Ttest_pvalue	Coefficient_of_eigenassay	SVD_pCMs_dplus3CT	NoPrepr	SVD	2068	D_and_T400_RCT_no2-Tx10	N	Kept components	RCT
Drug	Simultaneous_dox_trs	D_and_T400_RCT_no2	Cell_line.Tx10	Plate.99	ACKR2	0.55	-0.250904389453027	pearson	1	Ttest_pvalue	Coefficient_of_eigenassay	SVD_pCMs_dplus3CT	NoPrepr	SVD	1143	D_and_T400_RCT_no2-Tx10	N	Kept components	RCT
Drug	Simultaneous_dox_trs	D_and_T400_RCT_no2	Cell_line.Tx10	Plate.99	ACKR3	0.55	-0.236225558737894	pearson	1	Ttest_pvalue	Coefficient_of_eigenassay	SVD_pCMs_dplus3CT	NoPrepr	SVD	1352	D_and_T400_RCT_no2-Tx10	N	Kept components	RCT
Drug	Simultaneous_dox_trs	D_and_T400_RCT_no2	Cell_line.Tx10	Plate.99	ACKR4	0.55	0.076679442491938	pearson	1	Ttest_pvalue	Coefficient_of_eigenassay	SVD_pCMs_dplus3CT	NoPrepr	SVD	7437	D_and_T400_RCT_no2-Tx10	N	Kept components	RCT
Drug	Simultaneous_dox_trs	D_and_T400_RCT_no2	Cell_line.Tx10	Plate.99	ACLY	0.55	-0.0499226604247748	pearson	1	Ttest_pvalue	Coefficient_of_eigenassay	SVD_pCMs_dplus3CT	NoPrepr	SVD	9657	D_and_T400_RCT_no2-Tx10	N	Kept components	RCT
Drug	Simultaneous_dox_trs	D_and_T400_RCT_no2	Cell_line.Tx10	Plate.99	ACMSD	0.55	-0.00266483294145243	pearson	1	Ttest_pvalue	Coefficient_of_eigenassay	SVD_pCMs_dplus3CT	NoPrepr	SVD	14913	D_and_T400_RCT_no2-Tx10	N	Kept components	RCT
Drug	Simultaneous_dox_trs	D_and_T400_RCT_no2	Cell_line.Tx10	Plate.99	ACO1	0.55	-0.0266063978751874	pearson	1	Ttest_pvalue	Coefficient_of_eigenassay	SVD_pCMs_dplus3CT	NoPrepr	SVD	12023	D_and_T400_RCT_no2-Tx10	N	Kept components	RCT
Drug	Simultaneous_dox_trs	D_and_T400_RCT_no2	Cell_line.Tx10	Plate.99	ACO2	0.55	0.0821333912221042	pearson	1	Ttest_pvalue	Coefficient_of_eigenassay	SVD_pCMs_dplus3CT	NoPrepr	SVD	6996	D_and_T400_RCT_no2-Tx10	N	Kept components	RCT
Drug	Simultaneous_dox_trs	D_and_T400_RCT_no2	Cell_line.Tx10	Plate.99	ACOT1	0.55	0.134820688587126	pearson	1	Ttest_pvalue	Coefficient_of_eigenassay	SVD_pCMs_dplus3CT	NoPrepr	SVD	3929	D_and_T400_RCT_no2-Tx10	N	Kept components	RCT
Drug	Simultaneous_dox_trs	D_and_T400_RCT_no2	Cell_line.Tx10	Plate.99	ACOT11	0.55	0.359180120056387	pearson	1	Ttest_pvalue	Coefficient_of_eigenassay	SVD_pCMs_dplus3CT	NoPrepr	SVD	436	D_and_T400_RCT_no2-Tx10	N	Kept components	RCT
Drug	Simultaneous_dox_trs	D_and_T400_RCT_no2	Cell_line.Tx10	Plate.99	ACOT12	0.55	0.0729402629765773	pearson	1	Ttest_pvalue	Coefficient_of_eigenassay	SVD_pCMs_dplus3CT	NoPrepr	SVD	7710	D_and_T400_RCT_no2-Tx10	N	Kept components	RCT
Drug	Simultaneous_dox_trs	D_and_T400_RCT_no2	Cell_line.Tx10	Plate.99	ACOT13	0.55	0.000126409156244041	pearson	1	Ttest_pvalue	Coefficient_of_eigenassay	SVD_pCMs_dplus3CT	NoPrepr	SVD	15292	D_and_T400_RCT_no2-Tx10	N	Kept components	RCT
Drug	Simultaneous_dox_trs	D_and_T400_RCT_no2	Cell_line.Tx10	Plate.99	ACOT2	0.55	0.219749178466679	pearson	1	Ttest_pvalue	Coefficient_of_eigenassay	SVD_pCMs_dplus3CT	NoPrepr	SVD	1582	D_and_T400_RCT_no2-Tx10	N	Kept components	RCT
Drug	Simultaneous_dox_trs	D_and_T400_RCT_no2	Cell_line.Tx10	Plate.99	ACOT4	0.55	0.183237972206854	pearson	1	Ttest_pvalue	Coefficient_of_eigenassay	SVD_pCMs_dplus3CT	NoPrepr	SVD	2342	D_and_T400_RCT_no2-Tx10	N	Kept components	RCT
Drug	Simultaneous_dox_trs	D_and_T400_RCT_no2	Cell_line.Tx10	Plate.99	ACOT7	0.55	0.00876520336269824	pearson	1	Ttest_pvalue	Coefficient_of_eigenassay	SVD_pCMs_dplus3CT	NoPrepr	SVD	14119	D_and_T400_RCT_no2-Tx10	N	Kept components	RCT
Drug	Simultaneous_dox_trs	D_and_T400_RCT_no2	Cell_line.Tx10	Plate.99	ACOT8	0.55	0.0258617622346812	pearson	1	Ttest_pvalue	Coefficient_of_eigenassay	SVD_pCMs_dplus3CT	NoPrepr	SVD	12099	D_and_T400_RCT_no2-Tx10	N	Kept components	RCT
Drug	Simultaneous_dox_trs	D_and_T400_RCT_no2	Cell_line.Tx10	Plate.99	ACOT9	0.55	-0.0096928301940316	pearson	1	Ttest_pvalue	Coefficient_of_eigenassay	SVD_pCMs_dplus3CT	NoPrepr	SVD	14022	D_and_T400_RCT_no2-Tx10	N	Kept components	RCT
Drug	Simultaneous_dox_trs	D_and_T400_RCT_no2	Cell_line.Tx10	Plate.99	ACOX1	0.55	0.0340015462498085	pearson	1	Ttest_pvalue	Coefficient_of_eigenassay	SVD_pCMs_dplus3CT	NoPrepr	SVD	11245	D_and_T400_RCT_no2-Tx10	N	Kept components	RCT
Drug	Simultaneous_dox_trs	D_and_T400_RCT_no2	Cell_line.Tx10	Plate.99	ACOX2	0.55	0.182605051182874	pearson	1	Ttest_pvalue	Coefficient_of_eigenassay	SVD_pCMs_dplus3CT	NoPrepr	SVD	2357	D_and_T400_RCT_no2-Tx10	N	Kept components	RCT
Drug	Simultaneous_dox_trs	D_and_T400_RCT_no2	Cell_line.Tx10	Plate.99	ACOX3	0.55	0.125101204222666	pearson	1	Ttest_pvalue	Coefficient_of_eigenassay	SVD_pCMs_dplus3CT	NoPrepr	SVD	4382	D_and_T400_RCT_no2-Tx10	N	Kept components	RCT
Drug	Simultaneous_dox_trs	D_and_T400_RCT_no2	Cell_line.Tx10	Plate.99	ACOXL	0.55	0.105706604457399	pearson	1	Ttest_pvalue	Coefficient_of_eigenassay	SVD_pCMs_dplus3CT	NoPrepr	SVD	5451	D_and_T400_RCT_no2-Tx10	N	Kept components	RCT
Drug	Simultaneous_dox_trs	D_and_T400_RCT_no2	Cell_line.Tx10	Plate.99	ACP1	0.55	0.111547363742231	pearson	1	Ttest_pvalue	Coefficient_of_eigenassay	SVD_pCMs_dplus3CT	NoPrepr	SVD	5107	D_and_T400_RCT_no2-Tx10	N	Kept components	RCT
Drug	Simultaneous_dox_trs	D_and_T400_RCT_no2	Cell_line.Tx10	Plate.99	ACP2	0.55	0.0111656145770415	pearson	1	Ttest_pvalue	Coefficient_of_eigenassay	SVD_pCMs_dplus3CT	NoPrepr	SVD	13851	D_and_T400_RCT_no2-Tx10	N	Kept components	RCT
Drug	Simultaneous_dox_trs	D_and_T400_RCT_no2	Cell_line.Tx10	Plate.99	ACP4	0.55	-0.01379409210197	pearson	1	Ttest_pvalue	Coefficient_of_eigenassay	SVD_pCMs_dplus3CT	NoPrepr	SVD	13511	D_and_T400_RCT_no2-Tx10	N	Kept components	RCT
Drug	Simultaneous_dox_trs	D_and_T400_RCT_no2	Cell_line.Tx10	Plate.99	ACP5	0.55	-0.0421469366775054	pearson	1	Ttest_pvalue	Coefficient_of_eigenassay	SVD_pCMs_dplus3CT	NoPrepr	SVD	10448	D_and_T400_RCT_no2-Tx10	N	Kept components	RCT
Drug	Simultaneous_dox_trs	D_and_T400_RCT_no2	Cell_line.Tx10	Plate.99	ACP6	0.55	0.00954617260300096	pearson	1	Ttest_pvalue	Coefficient_of_eigenassay	SVD_pCMs_dplus3CT	NoPrepr	SVD	14038	D_and_T400_RCT_no2-Tx10	N	Kept components	RCT
Drug	Simultaneous_dox_trs	D_and_T400_RCT_no2	Cell_line.Tx10	Plate.99	ACPP	0.55	0.0128758437198155	pearson	1	Ttest_pvalue	Coefficient_of_eigenassay	SVD_pCMs_dplus3CT	NoPrepr	SVD	13632	D_and_T400_RCT_no2-Tx10	N	Kept components	RCT
Drug	Simultaneous_dox_trs	D_and_T400_RCT_no2	Cell_line.Tx10	Plate.99	ACRBP	0.55	-0.117821010951609	pearson	1	Ttest_pvalue	Coefficient_of_eigenassay	SVD_pCMs_dplus3CT	NoPrepr	SVD	4757	D_and_T400_RCT_no2-Tx10	N	Kept components	RCT
Drug	Simultaneous_dox_trs	D_and_T400_RCT_no2	Cell_line.Tx10	Plate.99	ACRV1	0.55	0.0136474496249457	pearson	1	Ttest_pvalue	Coefficient_of_eigenassay	SVD_pCMs_dplus3CT	NoPrepr	SVD	13529	D_and_T400_RCT_no2-Tx10	N	Kept components	RCT
Drug	Simultaneous_dox_trs	D_and_T400_RCT_no2	Cell_line.Tx10	Plate.99	ACSBG1	0.55	0.126696233747196	pearson	1	Ttest_pvalue	Coefficient_of_eigenassay	SVD_pCMs_dplus3CT	NoPrepr	SVD	4307	D_and_T400_RCT_no2-Tx10	N	Kept components	RCT
Drug	Simultaneous_dox_trs	D_and_T400_RCT_no2	Cell_line.Tx10	Plate.99	ACSBG2	0.55	0.108345472174946	pearson	1	Ttest_pvalue	Coefficient_of_eigenassay	SVD_pCMs_dplus3CT	NoPrepr	SVD	5293	D_and_T400_RCT_no2-Tx10	N	Kept components	RCT
Drug	Simultaneous_dox_trs	D_and_T400_RCT_no2	Cell_line.Tx10	Plate.99	ACSF2	0.55	0.0709902845299431	pearson	1	Ttest_pvalue	Coefficient_of_eigenassay	SVD_pCMs_dplus3CT	NoPrepr	SVD	7852	D_and_T400_RCT_no2-Tx10	N	Kept components	RCT
Drug	Simultaneous_dox_trs	D_and_T400_RCT_no2	Cell_line.Tx10	Plate.99	ACSF3	0.55	0.064584401670512	pearson	1	Ttest_pvalue	Coefficient_of_eigenassay	SVD_pCMs_dplus3CT	NoPrepr	SVD	8395	D_and_T400_RCT_no2-Tx10	N	Kept components	RCT
Drug	Simultaneous_dox_trs	D_and_T400_RCT_no2	Cell_line.Tx10	Plate.99	ACSL1	0.55	-0.130043215085774	pearson	1	Ttest_pvalue	Coefficient_of_eigenassay	SVD_pCMs_dplus3CT	NoPrepr	SVD	4152	D_and_T400_RCT_no2-Tx10	N	Kept components	RCT
Drug	Simultaneous_dox_trs	D_and_T400_RCT_no2	Cell_line.Tx10	Plate.99	ACSL3	0.55	-0.161906508044952	pearson	1	Ttest_pvalue	Coefficient_of_eigenassay	SVD_pCMs_dplus3CT	NoPrepr	SVD	2944	D_and_T400_RCT_no2-Tx10	N	Kept components	RCT
Drug	Simultaneous_dox_trs	D_and_T400_RCT_no2	Cell_line.Tx10	Plate.99	ACSL4	0.55	-0.0650053611287379	pearson	1	Ttest_pvalue	Coefficient_of_eigenassay	SVD_pCMs_dplus3CT	NoPrepr	SVD	8364	D_and_T400_RCT_no2-Tx10	N	Kept components	RCT
Drug	Simultaneous_dox_trs	D_and_T400_RCT_no2	Cell_line.Tx10	Plate.99	ACSL5	0.55	0.0939008534010836	pearson	1	Ttest_pvalue	Coefficient_of_eigenassay	SVD_pCMs_dplus3CT	NoPrepr	SVD	6170	D_and_T400_RCT_no2-Tx10	N	Kept components	RCT
Drug	Simultaneous_dox_trs	D_and_T400_RCT_no2	Cell_line.Tx10	Plate.99	ACSL6	0.55	0.0102112301380307	pearson	1	Ttest_pvalue	Coefficient_of_eigenassay	SVD_pCMs_dplus3CT	NoPrepr	SVD	13955	D_and_T400_RCT_no2-Tx10	N	Kept components	RCT
Drug	Simultaneous_dox_trs	D_and_T400_RCT_no2	Cell_line.Tx10	Plate.99	ACSM1	0.55	0.168554655337782	pearson	1	Ttest_pvalue	Coefficient_of_eigenassay	SVD_pCMs_dplus3CT	NoPrepr	SVD	2741	D_and_T400_RCT_no2-Tx10	N	Kept components	RCT
Drug	Simultaneous_dox_trs	D_and_T400_RCT_no2	Cell_line.Tx10	Plate.99	ACSM3	0.55	0.022439823087863	pearson	1	Ttest_pvalue	Coefficient_of_eigenassay	SVD_pCMs_dplus3CT	NoPrepr	SVD	12446	D_and_T400_RCT_no2-Tx10	N	Kept components	RCT
Drug	Simultaneous_dox_trs	D_and_T400_RCT_no2	Cell_line.Tx10	Plate.99	ACSM5	0.55	0.0154828765079341	pearson	1	Ttest_pvalue	Coefficient_of_eigenassay	SVD_pCMs_dplus3CT	NoPrepr	SVD	13310	D_and_T400_RCT_no2-Tx10	N	Kept components	RCT
Drug	Simultaneous_dox_trs	D_and_T400_RCT_no2	Cell_line.Tx10	Plate.99	ACSM6	0.55	0.000199205096198472	pearson	1	Ttest_pvalue	Coefficient_of_eigenassay	SVD_pCMs_dplus3CT	NoPrepr	SVD	15279	D_and_T400_RCT_no2-Tx10	N	Kept components	RCT
Drug	Simultaneous_dox_trs	D_and_T400_RCT_no2	Cell_line.Tx10	Plate.99	ACSS1	0.55	-0.202449013383525	pearson	1	Ttest_pvalue	Coefficient_of_eigenassay	SVD_pCMs_dplus3CT	NoPrepr	SVD	1887	D_and_T400_RCT_no2-Tx10	N	Kept components	RCT
Drug	Simultaneous_dox_trs	D_and_T400_RCT_no2	Cell_line.Tx10	Plate.99	ACSS2	0.55	0.0264764935545367	pearson	1	Ttest_pvalue	Coefficient_of_eigenassay	SVD_pCMs_dplus3CT	NoPrepr	SVD	12036	D_and_T400_RCT_no2-Tx10	N	Kept components	RCT
Drug	Simultaneous_dox_trs	D_and_T400_RCT_no2	Cell_line.Tx10	Plate.99	ACSS3	0.55	0.0570320729293215	pearson	1	Ttest_pvalue	Coefficient_of_eigenassay	SVD_pCMs_dplus3CT	NoPrepr	SVD	9014	D_and_T400_RCT_no2-Tx10	N	Kept components	RCT
Drug	Simultaneous_dox_trs	D_and_T400_RCT_no2	Cell_line.Tx10	Plate.99	ACTA1	0.55	0.200969561479059	pearson	1	Ttest_pvalue	Coefficient_of_eigenassay	SVD_pCMs_dplus3CT	NoPrepr	SVD	1930	D_and_T400_RCT_no2-Tx10	N	Kept components	RCT
Drug	Simultaneous_dox_trs	D_and_T400_RCT_no2	Cell_line.Tx10	Plate.99	ACTA2	0.55	-0.0176895406002869	pearson	1	Ttest_pvalue	Coefficient_of_eigenassay	SVD_pCMs_dplus3CT	NoPrepr	SVD	13019	D_and_T400_RCT_no2-Tx10	N	Kept components	RCT
Drug	Simultaneous_dox_trs	D_and_T400_RCT_no2	Cell_line.Tx10	Plate.99	ACTB	0.55	-0.0822345160049379	pearson	1	Ttest_pvalue	Coefficient_of_eigenassay	SVD_pCMs_dplus3CT	NoPrepr	SVD	6986	D_and_T400_RCT_no2-Tx10	N	Kept components	RCT
Drug	Simultaneous_dox_trs	D_and_T400_RCT_no2	Cell_line.Tx10	Plate.99	ACTC1	0.55	0.56184210084321	pearson	1	Ttest_pvalue	Coefficient_of_eigenassay	SVD_pCMs_dplus3CT	NoPrepr	SVD	91	D_and_T400_RCT_no2-Tx10	N	Kept components	RCT
Drug	Simultaneous_dox_trs	D_and_T400_RCT_no2	Cell_line.Tx10	Plate.99	ACTG1	0.55	0.00505767341630917	pearson	1	Ttest_pvalue	Coefficient_of_eigenassay	SVD_pCMs_dplus3CT	NoPrepr	SVD	14595	D_and_T400_RCT_no2-Tx10	N	Kept components	RCT
Drug	Simultaneous_dox_trs	D_and_T400_RCT_no2	Cell_line.Tx10	Plate.99	ACTG2	0.55	-0.0788401910234137	pearson	1	Ttest_pvalue	Coefficient_of_eigenassay	SVD_pCMs_dplus3CT	NoPrepr	SVD	7268	D_and_T400_RCT_no2-Tx10	N	Kept components	RCT
Drug	Simultaneous_dox_trs	D_and_T400_RCT_no2	Cell_line.Tx10	Plate.99	ACTL10	0.55	0.155784617227623	pearson	1	Ttest_pvalue	Coefficient_of_eigenassay	SVD_pCMs_dplus3CT	NoPrepr	SVD	3145	D_and_T400_RCT_no2-Tx10	N	Kept components	RCT
Drug	Simultaneous_dox_trs	D_and_T400_RCT_no2	Cell_line.Tx10	Plate.99	ACTL6A	0.55	0.0472843709235083	pearson	1	Ttest_pvalue	Coefficient_of_eigenassay	SVD_pCMs_dplus3CT	NoPrepr	SVD	9943	D_and_T400_RCT_no2-Tx10	N	Kept components	RCT
Drug	Simultaneous_dox_trs	D_and_T400_RCT_no2	Cell_line.Tx10	Plate.99	ACTL6B	0.55	-0.0358387920293391	pearson	1	Ttest_pvalue	Coefficient_of_eigenassay	SVD_pCMs_dplus3CT	NoPrepr	SVD	11074	D_and_T400_RCT_no2-Tx10	N	Kept components	RCT
Drug	Simultaneous_dox_trs	D_and_T400_RCT_no2	Cell_line.Tx10	Plate.99	ACTL8	0.55	0.0667136120023973	pearson	1	Ttest_pvalue	Coefficient_of_eigenassay	SVD_pCMs_dplus3CT	NoPrepr	SVD	8227	D_and_T400_RCT_no2-Tx10	N	Kept components	RCT
Drug	Simultaneous_dox_trs	D_and_T400_RCT_no2	Cell_line.Tx10	Plate.99	ACTN1	0.55	-0.0511146835769473	pearson	1	Ttest_pvalue	Coefficient_of_eigenassay	SVD_pCMs_dplus3CT	NoPrepr	SVD	9547	D_and_T400_RCT_no2-Tx10	N	Kept components	RCT
Drug	Simultaneous_dox_trs	D_and_T400_RCT_no2	Cell_line.Tx10	Plate.99	ACTN2	0.55	0.0792394292867759	pearson	1	Ttest_pvalue	Coefficient_of_eigenassay	SVD_pCMs_dplus3CT	NoPrepr	SVD	7236	D_and_T400_RCT_no2-Tx10	N	Kept components	RCT
Drug	Simultaneous_dox_trs	D_and_T400_RCT_no2	Cell_line.Tx10	Plate.99	ACTN3	0.55	0.228932965157968	pearson	1	Ttest_pvalue	Coefficient_of_eigenassay	SVD_pCMs_dplus3CT	NoPrepr	SVD	1446	D_and_T400_RCT_no2-Tx10	N	Kept components	RCT
Drug	Simultaneous_dox_trs	D_and_T400_RCT_no2	Cell_line.Tx10	Plate.99	ACTN4	0.55	-0.143153186939499	pearson	1	Ttest_pvalue	Coefficient_of_eigenassay	SVD_pCMs_dplus3CT	NoPrepr	SVD	3612	D_and_T400_RCT_no2-Tx10	N	Kept components	RCT
Drug	Simultaneous_dox_trs	D_and_T400_RCT_no2	Cell_line.Tx10	Plate.99	ACTR10	0.55	0.0172447716053407	pearson	1	Ttest_pvalue	Coefficient_of_eigenassay	SVD_pCMs_dplus3CT	NoPrepr	SVD	13070	D_and_T400_RCT_no2-Tx10	N	Kept components	RCT
Drug	Simultaneous_dox_trs	D_and_T400_RCT_no2	Cell_line.Tx10	Plate.99	ACTR1A	0.55	-0.0591985162325967	pearson	1	Ttest_pvalue	Coefficient_of_eigenassay	SVD_pCMs_dplus3CT	NoPrepr	SVD	8817	D_and_T400_RCT_no2-Tx10	N	Kept components	RCT
Drug	Simultaneous_dox_trs	D_and_T400_RCT_no2	Cell_line.Tx10	Plate.99	ACTR1B	0.55	0.107640472358678	pearson	1	Ttest_pvalue	Coefficient_of_eigenassay	SVD_pCMs_dplus3CT	NoPrepr	SVD	5345	D_and_T400_RCT_no2-Tx10	N	Kept components	RCT
Drug	Simultaneous_dox_trs	D_and_T400_RCT_no2	Cell_line.Tx10	Plate.99	ACTR2	0.55	-0.163376001765721	pearson	1	Ttest_pvalue	Coefficient_of_eigenassay	SVD_pCMs_dplus3CT	NoPrepr	SVD	2900	D_and_T400_RCT_no2-Tx10	N	Kept components	RCT
Drug	Simultaneous_dox_trs	D_and_T400_RCT_no2	Cell_line.Tx10	Plate.99	ACTR3	0.55	-0.0830843718080898	pearson	1	Ttest_pvalue	Coefficient_of_eigenassay	SVD_pCMs_dplus3CT	NoPrepr	SVD	6931	D_and_T400_RCT_no2-Tx10	N	Kept components	RCT
Drug	Simultaneous_dox_trs	D_and_T400_RCT_no2	Cell_line.Tx10	Plate.99	ACTR3B	0.55	-0.00593625707051383	pearson	1	Ttest_pvalue	Coefficient_of_eigenassay	SVD_pCMs_dplus3CT	NoPrepr	SVD	14485	D_and_T400_RCT_no2-Tx10	N	Kept components	RCT
Drug	Simultaneous_dox_trs	D_and_T400_RCT_no2	Cell_line.Tx10	Plate.99	ACTR3C	0.55	0.22382764270771	pearson	1	Ttest_pvalue	Coefficient_of_eigenassay	SVD_pCMs_dplus3CT	NoPrepr	SVD	1527	D_and_T400_RCT_no2-Tx10	N	Kept components	RCT
Drug	Simultaneous_dox_trs	D_and_T400_RCT_no2	Cell_line.Tx10	Plate.99	ACTR5	0.55	-0.0499660482459828	pearson	1	Ttest_pvalue	Coefficient_of_eigenassay	SVD_pCMs_dplus3CT	NoPrepr	SVD	9652	D_and_T400_RCT_no2-Tx10	N	Kept components	RCT
Drug	Simultaneous_dox_trs	D_and_T400_RCT_no2	Cell_line.Tx10	Plate.99	ACTR6	0.55	-0.0662455465996687	pearson	1	Ttest_pvalue	Coefficient_of_eigenassay	SVD_pCMs_dplus3CT	NoPrepr	SVD	8267	D_and_T400_RCT_no2-Tx10	N	Kept components	RCT
Drug	Simultaneous_dox_trs	D_and_T400_RCT_no2	Cell_line.Tx10	Plate.99	ACTR8	0.55	-0.00265925148176255	pearson	1	Ttest_pvalue	Coefficient_of_eigenassay	SVD_pCMs_dplus3CT	NoPrepr	SVD	14917	D_and_T400_RCT_no2-Tx10	N	Kept components	RCT
Drug	Simultaneous_dox_trs	D_and_T400_RCT_no2	Cell_line.Tx10	Plate.99	ACTRT3	0.55	0.110722383557644	pearson	1	Ttest_pvalue	Coefficient_of_eigenassay	SVD_pCMs_dplus3CT	NoPrepr	SVD	5153	D_and_T400_RCT_no2-Tx10	N	Kept components	RCT
Drug	Simultaneous_dox_trs	D_and_T400_RCT_no2	Cell_line.Tx10	Plate.99	ACVR1	0.55	-0.130580400008985	pearson	1	Ttest_pvalue	Coefficient_of_eigenassay	SVD_pCMs_dplus3CT	NoPrepr	SVD	4121	D_and_T400_RCT_no2-Tx10	N	Kept components	RCT
Drug	Simultaneous_dox_trs	D_and_T400_RCT_no2	Cell_line.Tx10	Plate.99	ACVR1B	0.55	0.0162031745310346	pearson	1	Ttest_pvalue	Coefficient_of_eigenassay	SVD_pCMs_dplus3CT	NoPrepr	SVD	13197	D_and_T400_RCT_no2-Tx10	N	Kept components	RCT
Drug	Simultaneous_dox_trs	D_and_T400_RCT_no2	Cell_line.Tx10	Plate.99	ACVR1C	0.55	-0.0369668645118653	pearson	1	Ttest_pvalue	Coefficient_of_eigenassay	SVD_pCMs_dplus3CT	NoPrepr	SVD	10961	D_and_T400_RCT_no2-Tx10	N	Kept components	RCT
Drug	Simultaneous_dox_trs	D_and_T400_RCT_no2	Cell_line.Tx10	Plate.99	ACVR2A	0.55	-0.0965956678721462	pearson	1	Ttest_pvalue	Coefficient_of_eigenassay	SVD_pCMs_dplus3CT	NoPrepr	SVD	5996	D_and_T400_RCT_no2-Tx10	N	Kept components	RCT
Drug	Simultaneous_dox_trs	D_and_T400_RCT_no2	Cell_line.Tx10	Plate.99	ACVR2B	0.55	0.211706959391286	pearson	1	Ttest_pvalue	Coefficient_of_eigenassay	SVD_pCMs_dplus3CT	NoPrepr	SVD	1710	D_and_T400_RCT_no2-Tx10	N	Kept components	RCT
Drug	Simultaneous_dox_trs	D_and_T400_RCT_no2	Cell_line.Tx10	Plate.99	ACVRL1	0.55	-0.00412750635115052	pearson	1	Ttest_pvalue	Coefficient_of_eigenassay	SVD_pCMs_dplus3CT	NoPrepr	SVD	14708	D_and_T400_RCT_no2-Tx10	N	Kept components	RCT
Drug	Simultaneous_dox_trs	D_and_T400_RCT_no2	Cell_line.Tx10	Plate.99	ACYP1	0.55	0.101778682531148	pearson	1	Ttest_pvalue	Coefficient_of_eigenassay	SVD_pCMs_dplus3CT	NoPrepr	SVD	5674	D_and_T400_RCT_no2-Tx10	N	Kept components	RCT
Drug	Simultaneous_dox_trs	D_and_T400_RCT_no2	Cell_line.Tx10	Plate.99	ACYP2	0.55	0.0481306642789588	pearson	1	Ttest_pvalue	Coefficient_of_eigenassay	SVD_pCMs_dplus3CT	NoPrepr	SVD	9850	D_and_T400_RCT_no2-Tx10	N	Kept components	RCT
Drug	Simultaneous_dox_trs	D_and_T400_RCT_no2	Cell_line.Tx10	Plate.99	ADA	0.55	-0.158312058625535	pearson	1	Ttest_pvalue	Coefficient_of_eigenassay	SVD_pCMs_dplus3CT	NoPrepr	SVD	3065	D_and_T400_RCT_no2-Tx10	N	Kept components	RCT
Drug	Simultaneous_dox_trs	D_and_T400_RCT_no2	Cell_line.Tx10	Plate.99	ADA2	0.55	0.133996538671486	pearson	1	Ttest_pvalue	Coefficient_of_eigenassay	SVD_pCMs_dplus3CT	NoPrepr	SVD	3969	D_and_T400_RCT_no2-Tx10	N	Kept components	RCT
Drug	Simultaneous_dox_trs	D_and_T400_RCT_no2	Cell_line.Tx10	Plate.99	ADAL	0.55	-0.0617458298230999	pearson	1	Ttest_pvalue	Coefficient_of_eigenassay	SVD_pCMs_dplus3CT	NoPrepr	SVD	8613	D_and_T400_RCT_no2-Tx10	N	Kept components	RCT
Drug	Simultaneous_dox_trs	D_and_T400_RCT_no2	Cell_line.Tx10	Plate.99	ADAM10	0.55	-0.189528696146538	pearson	1	Ttest_pvalue	Coefficient_of_eigenassay	SVD_pCMs_dplus3CT	NoPrepr	SVD	2202	D_and_T400_RCT_no2-Tx10	N	Kept components	RCT
Drug	Simultaneous_dox_trs	D_and_T400_RCT_no2	Cell_line.Tx10	Plate.99	ADAM11	0.55	0.249444331058546	pearson	1	Ttest_pvalue	Coefficient_of_eigenassay	SVD_pCMs_dplus3CT	NoPrepr	SVD	1162	D_and_T400_RCT_no2-Tx10	N	Kept components	RCT
Drug	Simultaneous_dox_trs	D_and_T400_RCT_no2	Cell_line.Tx10	Plate.99	ADAM12	0.55	-0.0933835410964209	pearson	1	Ttest_pvalue	Coefficient_of_eigenassay	SVD_pCMs_dplus3CT	NoPrepr	SVD	6206	D_and_T400_RCT_no2-Tx10	N	Kept components	RCT
Drug	Simultaneous_dox_trs	D_and_T400_RCT_no2	Cell_line.Tx10	Plate.99	ADAM15	0.55	-0.131136236401017	pearson	1	Ttest_pvalue	Coefficient_of_eigenassay	SVD_pCMs_dplus3CT	NoPrepr	SVD	4099	D_and_T400_RCT_no2-Tx10	N	Kept components	RCT
Drug	Simultaneous_dox_trs	D_and_T400_RCT_no2	Cell_line.Tx10	Plate.99	ADAM17	0.55	0.0712790122817602	pearson	1	Ttest_pvalue	Coefficient_of_eigenassay	SVD_pCMs_dplus3CT	NoPrepr	SVD	7831	D_and_T400_RCT_no2-Tx10	N	Kept components	RCT
Drug	Simultaneous_dox_trs	D_and_T400_RCT_no2	Cell_line.Tx10	Plate.99	ADAM19	0.55	0.0373060888431593	pearson	1	Ttest_pvalue	Coefficient_of_eigenassay	SVD_pCMs_dplus3CT	NoPrepr	SVD	10937	D_and_T400_RCT_no2-Tx10	N	Kept components	RCT
Drug	Simultaneous_dox_trs	D_and_T400_RCT_no2	Cell_line.Tx10	Plate.99	ADAM20	0.55	0.951176452299649	pearson	1	Ttest_pvalue	Coefficient_of_eigenassay	SVD_pCMs_dplus3CT	NoPrepr	SVD	8	D_and_T400_RCT_no2-Tx10	N	Kept components	RCT
Drug	Simultaneous_dox_trs	D_and_T400_RCT_no2	Cell_line.Tx10	Plate.99	ADAM21	0.55	-0.0529956579754112	pearson	1	Ttest_pvalue	Coefficient_of_eigenassay	SVD_pCMs_dplus3CT	NoPrepr	SVD	9375	D_and_T400_RCT_no2-Tx10	N	Kept components	RCT
Drug	Simultaneous_dox_trs	D_and_T400_RCT_no2	Cell_line.Tx10	Plate.99	ADAM22	0.55	0.175374031289957	pearson	1	Ttest_pvalue	Coefficient_of_eigenassay	SVD_pCMs_dplus3CT	NoPrepr	SVD	2558	D_and_T400_RCT_no2-Tx10	N	Kept components	RCT
Drug	Simultaneous_dox_trs	D_and_T400_RCT_no2	Cell_line.Tx10	Plate.99	ADAM23	0.55	0.0500702694987718	pearson	1	Ttest_pvalue	Coefficient_of_eigenassay	SVD_pCMs_dplus3CT	NoPrepr	SVD	9636	D_and_T400_RCT_no2-Tx10	N	Kept components	RCT
Drug	Simultaneous_dox_trs	D_and_T400_RCT_no2	Cell_line.Tx10	Plate.99	ADAM28	0.55	0.0344164156638707	pearson	1	Ttest_pvalue	Coefficient_of_eigenassay	SVD_pCMs_dplus3CT	NoPrepr	SVD	11211	D_and_T400_RCT_no2-Tx10	N	Kept components	RCT
Drug	Simultaneous_dox_trs	D_and_T400_RCT_no2	Cell_line.Tx10	Plate.99	ADAM33	0.55	-0.156699157823289	pearson	1	Ttest_pvalue	Coefficient_of_eigenassay	SVD_pCMs_dplus3CT	NoPrepr	SVD	3119	D_and_T400_RCT_no2-Tx10	N	Kept components	RCT
Drug	Simultaneous_dox_trs	D_and_T400_RCT_no2	Cell_line.Tx10	Plate.99	ADAM8	0.55	-0.033305992315649	pearson	1	Ttest_pvalue	Coefficient_of_eigenassay	SVD_pCMs_dplus3CT	NoPrepr	SVD	11310	D_and_T400_RCT_no2-Tx10	N	Kept components	RCT
Drug	Simultaneous_dox_trs	D_and_T400_RCT_no2	Cell_line.Tx10	Plate.99	ADAM9	0.55	-0.544622406005401	pearson	1	Ttest_pvalue	Coefficient_of_eigenassay	SVD_pCMs_dplus3CT	NoPrepr	SVD	102	D_and_T400_RCT_no2-Tx10	N	Kept components	RCT
Drug	Simultaneous_dox_trs	D_and_T400_RCT_no2	Cell_line.Tx10	Plate.99	ADAMTS1	0.55	-0.157610087611532	pearson	1	Ttest_pvalue	Coefficient_of_eigenassay	SVD_pCMs_dplus3CT	NoPrepr	SVD	3085	D_and_T400_RCT_no2-Tx10	N	Kept components	RCT
Drug	Simultaneous_dox_trs	D_and_T400_RCT_no2	Cell_line.Tx10	Plate.99	ADAMTS10	0.55	-0.0500992751656639	pearson	1	Ttest_pvalue	Coefficient_of_eigenassay	SVD_pCMs_dplus3CT	NoPrepr	SVD	9632	D_and_T400_RCT_no2-Tx10	N	Kept components	RCT
Drug	Simultaneous_dox_trs	D_and_T400_RCT_no2	Cell_line.Tx10	Plate.99	ADAMTS12	0.55	-0.120570576210517	pearson	1	Ttest_pvalue	Coefficient_of_eigenassay	SVD_pCMs_dplus3CT	NoPrepr	SVD	4613	D_and_T400_RCT_no2-Tx10	N	Kept components	RCT
Drug	Simultaneous_dox_trs	D_and_T400_RCT_no2	Cell_line.Tx10	Plate.99	ADAMTS13	0.55	0.0674200036158883	pearson	1	Ttest_pvalue	Coefficient_of_eigenassay	SVD_pCMs_dplus3CT	NoPrepr	SVD	8155	D_and_T400_RCT_no2-Tx10	N	Kept components	RCT
Drug	Simultaneous_dox_trs	D_and_T400_RCT_no2	Cell_line.Tx10	Plate.99	ADAMTS14	0.55	0.242267925017159	pearson	1	Ttest_pvalue	Coefficient_of_eigenassay	SVD_pCMs_dplus3CT	NoPrepr	SVD	1256	D_and_T400_RCT_no2-Tx10	N	Kept components	RCT
Drug	Simultaneous_dox_trs	D_and_T400_RCT_no2	Cell_line.Tx10	Plate.99	ADAMTS15	0.55	-0.280493425973251	pearson	1	Ttest_pvalue	Coefficient_of_eigenassay	SVD_pCMs_dplus3CT	NoPrepr	SVD	857	D_and_T400_RCT_no2-Tx10	N	Kept components	RCT
Drug	Simultaneous_dox_trs	D_and_T400_RCT_no2	Cell_line.Tx10	Plate.99	ADAMTS16	0.55	0.00066437801889816	pearson	1	Ttest_pvalue	Coefficient_of_eigenassay	SVD_pCMs_dplus3CT	NoPrepr	SVD	15197	D_and_T400_RCT_no2-Tx10	N	Kept components	RCT
Drug	Simultaneous_dox_trs	D_and_T400_RCT_no2	Cell_line.Tx10	Plate.99	ADAMTS17	0.55	-0.279864344561774	pearson	1	Ttest_pvalue	Coefficient_of_eigenassay	SVD_pCMs_dplus3CT	NoPrepr	SVD	863	D_and_T400_RCT_no2-Tx10	N	Kept components	RCT
Drug	Simultaneous_dox_trs	D_and_T400_RCT_no2	Cell_line.Tx10	Plate.99	ADAMTS18	0.55	-0.0332092084254893	pearson	1	Ttest_pvalue	Coefficient_of_eigenassay	SVD_pCMs_dplus3CT	NoPrepr	SVD	11317	D_and_T400_RCT_no2-Tx10	N	Kept components	RCT
Drug	Simultaneous_dox_trs	D_and_T400_RCT_no2	Cell_line.Tx10	Plate.99	ADAMTS19	0.55	-0.288461345965995	pearson	1	Ttest_pvalue	Coefficient_of_eigenassay	SVD_pCMs_dplus3CT	NoPrepr	SVD	787	D_and_T400_RCT_no2-Tx10	N	Kept components	RCT
Drug	Simultaneous_dox_trs	D_and_T400_RCT_no2	Cell_line.Tx10	Plate.99	ADAMTS2	0.55	0.171100852491008	pearson	1	Ttest_pvalue	Coefficient_of_eigenassay	SVD_pCMs_dplus3CT	NoPrepr	SVD	2660	D_and_T400_RCT_no2-Tx10	N	Kept components	RCT
Drug	Simultaneous_dox_trs	D_and_T400_RCT_no2	Cell_line.Tx10	Plate.99	ADAMTS20	0.55	-0.0212267357874887	pearson	1	Ttest_pvalue	Coefficient_of_eigenassay	SVD_pCMs_dplus3CT	NoPrepr	SVD	12603	D_and_T400_RCT_no2-Tx10	N	Kept components	RCT
Drug	Simultaneous_dox_trs	D_and_T400_RCT_no2	Cell_line.Tx10	Plate.99	ADAMTS3	0.55	-0.0948991315098477	pearson	1	Ttest_pvalue	Coefficient_of_eigenassay	SVD_pCMs_dplus3CT	NoPrepr	SVD	6116	D_and_T400_RCT_no2-Tx10	N	Kept components	RCT
Drug	Simultaneous_dox_trs	D_and_T400_RCT_no2	Cell_line.Tx10	Plate.99	ADAMTS4	0.55	0.0383801508610844	pearson	1	Ttest_pvalue	Coefficient_of_eigenassay	SVD_pCMs_dplus3CT	NoPrepr	SVD	10836	D_and_T400_RCT_no2-Tx10	N	Kept components	RCT
Drug	Simultaneous_dox_trs	D_and_T400_RCT_no2	Cell_line.Tx10	Plate.99	ADAMTS5	0.55	0.163633540672393	pearson	1	Ttest_pvalue	Coefficient_of_eigenassay	SVD_pCMs_dplus3CT	NoPrepr	SVD	2892	D_and_T400_RCT_no2-Tx10	N	Kept components	RCT
Drug	Simultaneous_dox_trs	D_and_T400_RCT_no2	Cell_line.Tx10	Plate.99	ADAMTS6	0.55	0.0778961241784437	pearson	1	Ttest_pvalue	Coefficient_of_eigenassay	SVD_pCMs_dplus3CT	NoPrepr	SVD	7328	D_and_T400_RCT_no2-Tx10	N	Kept components	RCT
Drug	Simultaneous_dox_trs	D_and_T400_RCT_no2	Cell_line.Tx10	Plate.99	ADAMTS7	0.55	-0.212965346676114	pearson	1	Ttest_pvalue	Coefficient_of_eigenassay	SVD_pCMs_dplus3CT	NoPrepr	SVD	1689	D_and_T400_RCT_no2-Tx10	N	Kept components	RCT
Drug	Simultaneous_dox_trs	D_and_T400_RCT_no2	Cell_line.Tx10	Plate.99	ADAMTS8	0.55	-0.280047760283879	pearson	1	Ttest_pvalue	Coefficient_of_eigenassay	SVD_pCMs_dplus3CT	NoPrepr	SVD	859	D_and_T400_RCT_no2-Tx10	N	Kept components	RCT
Drug	Simultaneous_dox_trs	D_and_T400_RCT_no2	Cell_line.Tx10	Plate.99	ADAMTS9	0.55	0.0321047777543066	pearson	1	Ttest_pvalue	Coefficient_of_eigenassay	SVD_pCMs_dplus3CT	NoPrepr	SVD	11422	D_and_T400_RCT_no2-Tx10	N	Kept components	RCT
Drug	Simultaneous_dox_trs	D_and_T400_RCT_no2	Cell_line.Tx10	Plate.99	ADAMTSL1	0.55	0.0626897230254925	pearson	1	Ttest_pvalue	Coefficient_of_eigenassay	SVD_pCMs_dplus3CT	NoPrepr	SVD	8543	D_and_T400_RCT_no2-Tx10	N	Kept components	RCT
Drug	Simultaneous_dox_trs	D_and_T400_RCT_no2	Cell_line.Tx10	Plate.99	ADAMTSL2	0.55	0.123324000718938	pearson	1	Ttest_pvalue	Coefficient_of_eigenassay	SVD_pCMs_dplus3CT	NoPrepr	SVD	4474	D_and_T400_RCT_no2-Tx10	N	Kept components	RCT
Drug	Simultaneous_dox_trs	D_and_T400_RCT_no2	Cell_line.Tx10	Plate.99	ADAMTSL3	0.55	-0.0432489132000805	pearson	1	Ttest_pvalue	Coefficient_of_eigenassay	SVD_pCMs_dplus3CT	NoPrepr	SVD	10352	D_and_T400_RCT_no2-Tx10	N	Kept components	RCT
Drug	Simultaneous_dox_trs	D_and_T400_RCT_no2	Cell_line.Tx10	Plate.99	ADAMTSL4	0.55	-0.129977829825392	pearson	1	Ttest_pvalue	Coefficient_of_eigenassay	SVD_pCMs_dplus3CT	NoPrepr	SVD	4154	D_and_T400_RCT_no2-Tx10	N	Kept components	RCT
Drug	Simultaneous_dox_trs	D_and_T400_RCT_no2	Cell_line.Tx10	Plate.99	ADAMTSL5	0.55	-0.00780626106267837	pearson	1	Ttest_pvalue	Coefficient_of_eigenassay	SVD_pCMs_dplus3CT	NoPrepr	SVD	14233	D_and_T400_RCT_no2-Tx10	N	Kept components	RCT
Drug	Simultaneous_dox_trs	D_and_T400_RCT_no2	Cell_line.Tx10	Plate.99	ADAP1	0.55	-0.16058278246551	pearson	1	Ttest_pvalue	Coefficient_of_eigenassay	SVD_pCMs_dplus3CT	NoPrepr	SVD	2989	D_and_T400_RCT_no2-Tx10	N	Kept components	RCT
Drug	Simultaneous_dox_trs	D_and_T400_RCT_no2	Cell_line.Tx10	Plate.99	ADAP2	0.55	0.0191643293217436	pearson	1	Ttest_pvalue	Coefficient_of_eigenassay	SVD_pCMs_dplus3CT	NoPrepr	SVD	12846	D_and_T400_RCT_no2-Tx10	N	Kept components	RCT
Drug	Simultaneous_dox_trs	D_and_T400_RCT_no2	Cell_line.Tx10	Plate.99	ADAR	0.55	-0.117642882119474	pearson	1	Ttest_pvalue	Coefficient_of_eigenassay	SVD_pCMs_dplus3CT	NoPrepr	SVD	4768	D_and_T400_RCT_no2-Tx10	N	Kept components	RCT
Drug	Simultaneous_dox_trs	D_and_T400_RCT_no2	Cell_line.Tx10	Plate.99	ADARB1	0.55	0.112154695012549	pearson	1	Ttest_pvalue	Coefficient_of_eigenassay	SVD_pCMs_dplus3CT	NoPrepr	SVD	5068	D_and_T400_RCT_no2-Tx10	N	Kept components	RCT
Drug	Simultaneous_dox_trs	D_and_T400_RCT_no2	Cell_line.Tx10	Plate.99	ADARB2	0.55	-0.02242801824107	pearson	1	Ttest_pvalue	Coefficient_of_eigenassay	SVD_pCMs_dplus3CT	NoPrepr	SVD	12447	D_and_T400_RCT_no2-Tx10	N	Kept components	RCT
Drug	Simultaneous_dox_trs	D_and_T400_RCT_no2	Cell_line.Tx10	Plate.99	ADAT1	0.55	-0.00993551964682305	pearson	1	Ttest_pvalue	Coefficient_of_eigenassay	SVD_pCMs_dplus3CT	NoPrepr	SVD	13990	D_and_T400_RCT_no2-Tx10	N	Kept components	RCT
Drug	Simultaneous_dox_trs	D_and_T400_RCT_no2	Cell_line.Tx10	Plate.99	ADAT2	0.55	-0.0317473025535024	pearson	1	Ttest_pvalue	Coefficient_of_eigenassay	SVD_pCMs_dplus3CT	NoPrepr	SVD	11473	D_and_T400_RCT_no2-Tx10	N	Kept components	RCT
Drug	Simultaneous_dox_trs	D_and_T400_RCT_no2	Cell_line.Tx10	Plate.99	ADAT3	0.55	0.0668602205859676	pearson	1	Ttest_pvalue	Coefficient_of_eigenassay	SVD_pCMs_dplus3CT	NoPrepr	SVD	8212	D_and_T400_RCT_no2-Tx10	N	Kept components	RCT
Drug	Simultaneous_dox_trs	D_and_T400_RCT_no2	Cell_line.Tx10	Plate.99	ADCK1	0.55	0.0354172193636952	pearson	1	Ttest_pvalue	Coefficient_of_eigenassay	SVD_pCMs_dplus3CT	NoPrepr	SVD	11116	D_and_T400_RCT_no2-Tx10	N	Kept components	RCT
Drug	Simultaneous_dox_trs	D_and_T400_RCT_no2	Cell_line.Tx10	Plate.99	ADCK2	0.55	-0.0670667442948519	pearson	1	Ttest_pvalue	Coefficient_of_eigenassay	SVD_pCMs_dplus3CT	NoPrepr	SVD	8188	D_and_T400_RCT_no2-Tx10	N	Kept components	RCT
Drug	Simultaneous_dox_trs	D_and_T400_RCT_no2	Cell_line.Tx10	Plate.99	ADCK5	0.55	-0.133834594680527	pearson	1	Ttest_pvalue	Coefficient_of_eigenassay	SVD_pCMs_dplus3CT	NoPrepr	SVD	3976	D_and_T400_RCT_no2-Tx10	N	Kept components	RCT
Drug	Simultaneous_dox_trs	D_and_T400_RCT_no2	Cell_line.Tx10	Plate.99	ADCY1	0.55	0.0684909570739719	pearson	1	Ttest_pvalue	Coefficient_of_eigenassay	SVD_pCMs_dplus3CT	NoPrepr	SVD	8049	D_and_T400_RCT_no2-Tx10	N	Kept components	RCT
Drug	Simultaneous_dox_trs	D_and_T400_RCT_no2	Cell_line.Tx10	Plate.99	ADCY10	0.55	-0.0514569886276578	pearson	1	Ttest_pvalue	Coefficient_of_eigenassay	SVD_pCMs_dplus3CT	NoPrepr	SVD	9513	D_and_T400_RCT_no2-Tx10	N	Kept components	RCT
Drug	Simultaneous_dox_trs	D_and_T400_RCT_no2	Cell_line.Tx10	Plate.99	ADCY2	0.55	0.116560534410571	pearson	1	Ttest_pvalue	Coefficient_of_eigenassay	SVD_pCMs_dplus3CT	NoPrepr	SVD	4836	D_and_T400_RCT_no2-Tx10	N	Kept components	RCT
Drug	Simultaneous_dox_trs	D_and_T400_RCT_no2	Cell_line.Tx10	Plate.99	ADCY3	0.55	0.0612159559776511	pearson	1	Ttest_pvalue	Coefficient_of_eigenassay	SVD_pCMs_dplus3CT	NoPrepr	SVD	8657	D_and_T400_RCT_no2-Tx10	N	Kept components	RCT
Drug	Simultaneous_dox_trs	D_and_T400_RCT_no2	Cell_line.Tx10	Plate.99	ADCY4	0.55	-0.0126468258352544	pearson	1	Ttest_pvalue	Coefficient_of_eigenassay	SVD_pCMs_dplus3CT	NoPrepr	SVD	13656	D_and_T400_RCT_no2-Tx10	N	Kept components	RCT
Drug	Simultaneous_dox_trs	D_and_T400_RCT_no2	Cell_line.Tx10	Plate.99	ADCY5	0.55	0.277162310910801	pearson	1	Ttest_pvalue	Coefficient_of_eigenassay	SVD_pCMs_dplus3CT	NoPrepr	SVD	892	D_and_T400_RCT_no2-Tx10	N	Kept components	RCT
Drug	Simultaneous_dox_trs	D_and_T400_RCT_no2	Cell_line.Tx10	Plate.99	ADCY6	0.55	0.0174241991459368	pearson	1	Ttest_pvalue	Coefficient_of_eigenassay	SVD_pCMs_dplus3CT	NoPrepr	SVD	13043	D_and_T400_RCT_no2-Tx10	N	Kept components	RCT
Drug	Simultaneous_dox_trs	D_and_T400_RCT_no2	Cell_line.Tx10	Plate.99	ADCY7	0.55	-0.0783753708770672	pearson	1	Ttest_pvalue	Coefficient_of_eigenassay	SVD_pCMs_dplus3CT	NoPrepr	SVD	7288	D_and_T400_RCT_no2-Tx10	N	Kept components	RCT
Drug	Simultaneous_dox_trs	D_and_T400_RCT_no2	Cell_line.Tx10	Plate.99	ADCY8	0.55	-0.0686998903543614	pearson	1	Ttest_pvalue	Coefficient_of_eigenassay	SVD_pCMs_dplus3CT	NoPrepr	SVD	8035	D_and_T400_RCT_no2-Tx10	N	Kept components	RCT
Drug	Simultaneous_dox_trs	D_and_T400_RCT_no2	Cell_line.Tx10	Plate.99	ADCY9	0.55	0.0735897863190353	pearson	1	Ttest_pvalue	Coefficient_of_eigenassay	SVD_pCMs_dplus3CT	NoPrepr	SVD	7666	D_and_T400_RCT_no2-Tx10	N	Kept components	RCT
Drug	Simultaneous_dox_trs	D_and_T400_RCT_no2	Cell_line.Tx10	Plate.99	ADCYAP1	0.55	-0.00679388470861332	pearson	1	Ttest_pvalue	Coefficient_of_eigenassay	SVD_pCMs_dplus3CT	NoPrepr	SVD	14354	D_and_T400_RCT_no2-Tx10	N	Kept components	RCT
Drug	Simultaneous_dox_trs	D_and_T400_RCT_no2	Cell_line.Tx10	Plate.99	ADCYAP1R1	0.55	0.397005130580203	pearson	1	Ttest_pvalue	Coefficient_of_eigenassay	SVD_pCMs_dplus3CT	NoPrepr	SVD	329	D_and_T400_RCT_no2-Tx10	N	Kept components	RCT
Drug	Simultaneous_dox_trs	D_and_T400_RCT_no2	Cell_line.Tx10	Plate.99	ADD1	0.55	-0.0159562216649905	pearson	1	Ttest_pvalue	Coefficient_of_eigenassay	SVD_pCMs_dplus3CT	NoPrepr	SVD	13236	D_and_T400_RCT_no2-Tx10	N	Kept components	RCT
Drug	Simultaneous_dox_trs	D_and_T400_RCT_no2	Cell_line.Tx10	Plate.99	ADD2	0.55	0.0949113879472934	pearson	1	Ttest_pvalue	Coefficient_of_eigenassay	SVD_pCMs_dplus3CT	NoPrepr	SVD	6115	D_and_T400_RCT_no2-Tx10	N	Kept components	RCT
Drug	Simultaneous_dox_trs	D_and_T400_RCT_no2	Cell_line.Tx10	Plate.99	ADD3	0.55	-0.11857922857037	pearson	1	Ttest_pvalue	Coefficient_of_eigenassay	SVD_pCMs_dplus3CT	NoPrepr	SVD	4717	D_and_T400_RCT_no2-Tx10	N	Kept components	RCT
Drug	Simultaneous_dox_trs	D_and_T400_RCT_no2	Cell_line.Tx10	Plate.99	ADGB	0.55	-0.0285077746691952	pearson	1	Ttest_pvalue	Coefficient_of_eigenassay	SVD_pCMs_dplus3CT	NoPrepr	SVD	11819	D_and_T400_RCT_no2-Tx10	N	Kept components	RCT
Drug	Simultaneous_dox_trs	D_and_T400_RCT_no2	Cell_line.Tx10	Plate.99	ADGRA1	0.55	0.140322814836052	pearson	1	Ttest_pvalue	Coefficient_of_eigenassay	SVD_pCMs_dplus3CT	NoPrepr	SVD	3701	D_and_T400_RCT_no2-Tx10	N	Kept components	RCT
Drug	Simultaneous_dox_trs	D_and_T400_RCT_no2	Cell_line.Tx10	Plate.99	ADGRA2	0.55	0.0642092627329487	pearson	1	Ttest_pvalue	Coefficient_of_eigenassay	SVD_pCMs_dplus3CT	NoPrepr	SVD	8426	D_and_T400_RCT_no2-Tx10	N	Kept components	RCT
Drug	Simultaneous_dox_trs	D_and_T400_RCT_no2	Cell_line.Tx10	Plate.99	ADGRA3	0.55	0.00614891990928633	pearson	1	Ttest_pvalue	Coefficient_of_eigenassay	SVD_pCMs_dplus3CT	NoPrepr	SVD	14439	D_and_T400_RCT_no2-Tx10	N	Kept components	RCT
Drug	Simultaneous_dox_trs	D_and_T400_RCT_no2	Cell_line.Tx10	Plate.99	ADGRB1	0.55	0.187953794844237	pearson	1	Ttest_pvalue	Coefficient_of_eigenassay	SVD_pCMs_dplus3CT	NoPrepr	SVD	2236	D_and_T400_RCT_no2-Tx10	N	Kept components	RCT
Drug	Simultaneous_dox_trs	D_and_T400_RCT_no2	Cell_line.Tx10	Plate.99	ADGRB2	0.55	-0.0330552095535501	pearson	1	Ttest_pvalue	Coefficient_of_eigenassay	SVD_pCMs_dplus3CT	NoPrepr	SVD	11330	D_and_T400_RCT_no2-Tx10	N	Kept components	RCT
Drug	Simultaneous_dox_trs	D_and_T400_RCT_no2	Cell_line.Tx10	Plate.99	ADGRB3	0.55	0.195684154746055	pearson	1	Ttest_pvalue	Coefficient_of_eigenassay	SVD_pCMs_dplus3CT	NoPrepr	SVD	2061	D_and_T400_RCT_no2-Tx10	N	Kept components	RCT
Drug	Simultaneous_dox_trs	D_and_T400_RCT_no2	Cell_line.Tx10	Plate.99	ADGRD1	0.55	-0.00835473381761237	pearson	1	Ttest_pvalue	Coefficient_of_eigenassay	SVD_pCMs_dplus3CT	NoPrepr	SVD	14165	D_and_T400_RCT_no2-Tx10	N	Kept components	RCT
Drug	Simultaneous_dox_trs	D_and_T400_RCT_no2	Cell_line.Tx10	Plate.99	ADGRE5	0.55	-0.0179572980840907	pearson	1	Ttest_pvalue	Coefficient_of_eigenassay	SVD_pCMs_dplus3CT	NoPrepr	SVD	12983	D_and_T400_RCT_no2-Tx10	N	Kept components	RCT
Drug	Simultaneous_dox_trs	D_and_T400_RCT_no2	Cell_line.Tx10	Plate.99	ADGRF1	0.55	-0.0288057912530589	pearson	1	Ttest_pvalue	Coefficient_of_eigenassay	SVD_pCMs_dplus3CT	NoPrepr	SVD	11785	D_and_T400_RCT_no2-Tx10	N	Kept components	RCT
Drug	Simultaneous_dox_trs	D_and_T400_RCT_no2	Cell_line.Tx10	Plate.99	ADGRF3	0.55	0.0677607176667382	pearson	1	Ttest_pvalue	Coefficient_of_eigenassay	SVD_pCMs_dplus3CT	NoPrepr	SVD	8120	D_and_T400_RCT_no2-Tx10	N	Kept components	RCT
Drug	Simultaneous_dox_trs	D_and_T400_RCT_no2	Cell_line.Tx10	Plate.99	ADGRF5	0.55	-0.0553817074691408	pearson	1	Ttest_pvalue	Coefficient_of_eigenassay	SVD_pCMs_dplus3CT	NoPrepr	SVD	9170	D_and_T400_RCT_no2-Tx10	N	Kept components	RCT
Drug	Simultaneous_dox_trs	D_and_T400_RCT_no2	Cell_line.Tx10	Plate.99	ADGRG1	0.55	-0.208319390837379	pearson	1	Ttest_pvalue	Coefficient_of_eigenassay	SVD_pCMs_dplus3CT	NoPrepr	SVD	1770	D_and_T400_RCT_no2-Tx10	N	Kept components	RCT
Drug	Simultaneous_dox_trs	D_and_T400_RCT_no2	Cell_line.Tx10	Plate.99	ADGRG2	0.55	0.0387210947159192	pearson	1	Ttest_pvalue	Coefficient_of_eigenassay	SVD_pCMs_dplus3CT	NoPrepr	SVD	10809	D_and_T400_RCT_no2-Tx10	N	Kept components	RCT
Drug	Simultaneous_dox_trs	D_and_T400_RCT_no2	Cell_line.Tx10	Plate.99	ADGRG6	0.55	-0.336620027587491	pearson	1	Ttest_pvalue	Coefficient_of_eigenassay	SVD_pCMs_dplus3CT	NoPrepr	SVD	518	D_and_T400_RCT_no2-Tx10	N	Kept components	RCT
Drug	Simultaneous_dox_trs	D_and_T400_RCT_no2	Cell_line.Tx10	Plate.99	ADGRL1	0.55	-0.0326784142304596	pearson	1	Ttest_pvalue	Coefficient_of_eigenassay	SVD_pCMs_dplus3CT	NoPrepr	SVD	11366	D_and_T400_RCT_no2-Tx10	N	Kept components	RCT
Drug	Simultaneous_dox_trs	D_and_T400_RCT_no2	Cell_line.Tx10	Plate.99	ADGRL2	0.55	-0.0260181781200747	pearson	1	Ttest_pvalue	Coefficient_of_eigenassay	SVD_pCMs_dplus3CT	NoPrepr	SVD	12087	D_and_T400_RCT_no2-Tx10	N	Kept components	RCT
Drug	Simultaneous_dox_trs	D_and_T400_RCT_no2	Cell_line.Tx10	Plate.99	ADGRL3	0.55	-0.205836266323005	pearson	1	Ttest_pvalue	Coefficient_of_eigenassay	SVD_pCMs_dplus3CT	NoPrepr	SVD	1814	D_and_T400_RCT_no2-Tx10	N	Kept components	RCT
Drug	Simultaneous_dox_trs	D_and_T400_RCT_no2	Cell_line.Tx10	Plate.99	ADGRL4	0.55	-0.0903280121947725	pearson	1	Ttest_pvalue	Coefficient_of_eigenassay	SVD_pCMs_dplus3CT	NoPrepr	SVD	6416	D_and_T400_RCT_no2-Tx10	N	Kept components	RCT
Drug	Simultaneous_dox_trs	D_and_T400_RCT_no2	Cell_line.Tx10	Plate.99	ADGRV1	0.55	0.318832838288666	pearson	1	Ttest_pvalue	Coefficient_of_eigenassay	SVD_pCMs_dplus3CT	NoPrepr	SVD	593	D_and_T400_RCT_no2-Tx10	N	Kept components	RCT
Drug	Simultaneous_dox_trs	D_and_T400_RCT_no2	Cell_line.Tx10	Plate.99	ADH1B	0.55	0.16166708930894	pearson	1	Ttest_pvalue	Coefficient_of_eigenassay	SVD_pCMs_dplus3CT	NoPrepr	SVD	2958	D_and_T400_RCT_no2-Tx10	N	Kept components	RCT
Drug	Simultaneous_dox_trs	D_and_T400_RCT_no2	Cell_line.Tx10	Plate.99	ADH4	0.55	-0.0122572515731132	pearson	1	Ttest_pvalue	Coefficient_of_eigenassay	SVD_pCMs_dplus3CT	NoPrepr	SVD	13701	D_and_T400_RCT_no2-Tx10	N	Kept components	RCT
Drug	Simultaneous_dox_trs	D_and_T400_RCT_no2	Cell_line.Tx10	Plate.99	ADH5	0.55	-0.0440765473662276	pearson	1	Ttest_pvalue	Coefficient_of_eigenassay	SVD_pCMs_dplus3CT	NoPrepr	SVD	10261	D_and_T400_RCT_no2-Tx10	N	Kept components	RCT
Drug	Simultaneous_dox_trs	D_and_T400_RCT_no2	Cell_line.Tx10	Plate.99	ADH6	0.55	-0.176499140364743	pearson	1	Ttest_pvalue	Coefficient_of_eigenassay	SVD_pCMs_dplus3CT	NoPrepr	SVD	2517	D_and_T400_RCT_no2-Tx10	N	Kept components	RCT
Drug	Simultaneous_dox_trs	D_and_T400_RCT_no2	Cell_line.Tx10	Plate.99	ADHFE1	0.55	0.0343002656254742	pearson	1	Ttest_pvalue	Coefficient_of_eigenassay	SVD_pCMs_dplus3CT	NoPrepr	SVD	11219	D_and_T400_RCT_no2-Tx10	N	Kept components	RCT
Drug	Simultaneous_dox_trs	D_and_T400_RCT_no2	Cell_line.Tx10	Plate.99	ADI1	0.55	0.0891645403007063	pearson	1	Ttest_pvalue	Coefficient_of_eigenassay	SVD_pCMs_dplus3CT	NoPrepr	SVD	6491	D_and_T400_RCT_no2-Tx10	N	Kept components	RCT
Drug	Simultaneous_dox_trs	D_and_T400_RCT_no2	Cell_line.Tx10	Plate.99	ADIPOR1	0.55	-0.0613956397310015	pearson	1	Ttest_pvalue	Coefficient_of_eigenassay	SVD_pCMs_dplus3CT	NoPrepr	SVD	8640	D_and_T400_RCT_no2-Tx10	N	Kept components	RCT
Drug	Simultaneous_dox_trs	D_and_T400_RCT_no2	Cell_line.Tx10	Plate.99	ADIPOR2	0.55	-0.0233216128984838	pearson	1	Ttest_pvalue	Coefficient_of_eigenassay	SVD_pCMs_dplus3CT	NoPrepr	SVD	12339	D_and_T400_RCT_no2-Tx10	N	Kept components	RCT
Drug	Simultaneous_dox_trs	D_and_T400_RCT_no2	Cell_line.Tx10	Plate.99	ADK	0.55	0.10378930383467	pearson	1	Ttest_pvalue	Coefficient_of_eigenassay	SVD_pCMs_dplus3CT	NoPrepr	SVD	5568	D_and_T400_RCT_no2-Tx10	N	Kept components	RCT
Drug	Simultaneous_dox_trs	D_and_T400_RCT_no2	Cell_line.Tx10	Plate.99	ADM	0.55	-0.157969327577952	pearson	1	Ttest_pvalue	Coefficient_of_eigenassay	SVD_pCMs_dplus3CT	NoPrepr	SVD	3074	D_and_T400_RCT_no2-Tx10	N	Kept components	RCT
Drug	Simultaneous_dox_trs	D_and_T400_RCT_no2	Cell_line.Tx10	Plate.99	ADM2	0.55	-0.240823158895578	pearson	1	Ttest_pvalue	Coefficient_of_eigenassay	SVD_pCMs_dplus3CT	NoPrepr	SVD	1270	D_and_T400_RCT_no2-Tx10	N	Kept components	RCT
Drug	Simultaneous_dox_trs	D_and_T400_RCT_no2	Cell_line.Tx10	Plate.99	ADM5	0.55	0.145294290602592	pearson	1	Ttest_pvalue	Coefficient_of_eigenassay	SVD_pCMs_dplus3CT	NoPrepr	SVD	3518	D_and_T400_RCT_no2-Tx10	N	Kept components	RCT
Drug	Simultaneous_dox_trs	D_and_T400_RCT_no2	Cell_line.Tx10	Plate.99	ADNP	0.55	-0.0519447962806777	pearson	1	Ttest_pvalue	Coefficient_of_eigenassay	SVD_pCMs_dplus3CT	NoPrepr	SVD	9462	D_and_T400_RCT_no2-Tx10	N	Kept components	RCT
Drug	Simultaneous_dox_trs	D_and_T400_RCT_no2	Cell_line.Tx10	Plate.99	ADNP2	0.55	-0.146858091013396	pearson	1	Ttest_pvalue	Coefficient_of_eigenassay	SVD_pCMs_dplus3CT	NoPrepr	SVD	3471	D_and_T400_RCT_no2-Tx10	N	Kept components	RCT
Drug	Simultaneous_dox_trs	D_and_T400_RCT_no2	Cell_line.Tx10	Plate.99	ADO	0.55	-0.0183675573498985	pearson	1	Ttest_pvalue	Coefficient_of_eigenassay	SVD_pCMs_dplus3CT	NoPrepr	SVD	12934	D_and_T400_RCT_no2-Tx10	N	Kept components	RCT
Drug	Simultaneous_dox_trs	D_and_T400_RCT_no2	Cell_line.Tx10	Plate.99	ADORA1	0.55	0.17976101223991	pearson	1	Ttest_pvalue	Coefficient_of_eigenassay	SVD_pCMs_dplus3CT	NoPrepr	SVD	2431	D_and_T400_RCT_no2-Tx10	N	Kept components	RCT
Drug	Simultaneous_dox_trs	D_and_T400_RCT_no2	Cell_line.Tx10	Plate.99	ADORA2A	0.55	-0.0172916154964891	pearson	1	Ttest_pvalue	Coefficient_of_eigenassay	SVD_pCMs_dplus3CT	NoPrepr	SVD	13064	D_and_T400_RCT_no2-Tx10	N	Kept components	RCT
Drug	Simultaneous_dox_trs	D_and_T400_RCT_no2	Cell_line.Tx10	Plate.99	ADORA2B	0.55	0.120378551773619	pearson	1	Ttest_pvalue	Coefficient_of_eigenassay	SVD_pCMs_dplus3CT	NoPrepr	SVD	4625	D_and_T400_RCT_no2-Tx10	N	Kept components	RCT
Drug	Simultaneous_dox_trs	D_and_T400_RCT_no2	Cell_line.Tx10	Plate.99	ADPGK	0.55	0.0143546742703195	pearson	1	Ttest_pvalue	Coefficient_of_eigenassay	SVD_pCMs_dplus3CT	NoPrepr	SVD	13434	D_and_T400_RCT_no2-Tx10	N	Kept components	RCT
Drug	Simultaneous_dox_trs	D_and_T400_RCT_no2	Cell_line.Tx10	Plate.99	ADPRH	0.55	0.153925126574404	pearson	1	Ttest_pvalue	Coefficient_of_eigenassay	SVD_pCMs_dplus3CT	NoPrepr	SVD	3209	D_and_T400_RCT_no2-Tx10	N	Kept components	RCT
Drug	Simultaneous_dox_trs	D_and_T400_RCT_no2	Cell_line.Tx10	Plate.99	ADPRHL1	0.55	0.0272910195903026	pearson	1	Ttest_pvalue	Coefficient_of_eigenassay	SVD_pCMs_dplus3CT	NoPrepr	SVD	11949	D_and_T400_RCT_no2-Tx10	N	Kept components	RCT
Drug	Simultaneous_dox_trs	D_and_T400_RCT_no2	Cell_line.Tx10	Plate.99	ADPRHL2	0.55	-0.0304094453845628	pearson	1	Ttest_pvalue	Coefficient_of_eigenassay	SVD_pCMs_dplus3CT	NoPrepr	SVD	11612	D_and_T400_RCT_no2-Tx10	N	Kept components	RCT
Drug	Simultaneous_dox_trs	D_and_T400_RCT_no2	Cell_line.Tx10	Plate.99	ADPRM	0.55	0.019996084973599	pearson	1	Ttest_pvalue	Coefficient_of_eigenassay	SVD_pCMs_dplus3CT	NoPrepr	SVD	12740	D_and_T400_RCT_no2-Tx10	N	Kept components	RCT
Drug	Simultaneous_dox_trs	D_and_T400_RCT_no2	Cell_line.Tx10	Plate.99	ADRA1A	0.55	0.00292312047413638	pearson	1	Ttest_pvalue	Coefficient_of_eigenassay	SVD_pCMs_dplus3CT	NoPrepr	SVD	14878	D_and_T400_RCT_no2-Tx10	N	Kept components	RCT
Drug	Simultaneous_dox_trs	D_and_T400_RCT_no2	Cell_line.Tx10	Plate.99	ADRA1B	0.55	0.0635297386598637	pearson	1	Ttest_pvalue	Coefficient_of_eigenassay	SVD_pCMs_dplus3CT	NoPrepr	SVD	8479	D_and_T400_RCT_no2-Tx10	N	Kept components	RCT
Drug	Simultaneous_dox_trs	D_and_T400_RCT_no2	Cell_line.Tx10	Plate.99	ADRA1D	0.55	-0.00189550290976293	pearson	1	Ttest_pvalue	Coefficient_of_eigenassay	SVD_pCMs_dplus3CT	NoPrepr	SVD	15018	D_and_T400_RCT_no2-Tx10	N	Kept components	RCT
Drug	Simultaneous_dox_trs	D_and_T400_RCT_no2	Cell_line.Tx10	Plate.99	ADRA2A	0.55	-0.127180416371995	pearson	1	Ttest_pvalue	Coefficient_of_eigenassay	SVD_pCMs_dplus3CT	NoPrepr	SVD	4284	D_and_T400_RCT_no2-Tx10	N	Kept components	RCT
Drug	Simultaneous_dox_trs	D_and_T400_RCT_no2	Cell_line.Tx10	Plate.99	ADRA2B	0.55	0.0877966683206002	pearson	1	Ttest_pvalue	Coefficient_of_eigenassay	SVD_pCMs_dplus3CT	NoPrepr	SVD	6603	D_and_T400_RCT_no2-Tx10	N	Kept components	RCT
Drug	Simultaneous_dox_trs	D_and_T400_RCT_no2	Cell_line.Tx10	Plate.99	ADRA2C	0.55	-0.142168991833398	pearson	1	Ttest_pvalue	Coefficient_of_eigenassay	SVD_pCMs_dplus3CT	NoPrepr	SVD	3644	D_and_T400_RCT_no2-Tx10	N	Kept components	RCT
Drug	Simultaneous_dox_trs	D_and_T400_RCT_no2	Cell_line.Tx10	Plate.99	ADRB1	0.55	-0.0185410491854337	pearson	1	Ttest_pvalue	Coefficient_of_eigenassay	SVD_pCMs_dplus3CT	NoPrepr	SVD	12909	D_and_T400_RCT_no2-Tx10	N	Kept components	RCT
Drug	Simultaneous_dox_trs	D_and_T400_RCT_no2	Cell_line.Tx10	Plate.99	ADRB2	0.55	0.184841399172549	pearson	1	Ttest_pvalue	Coefficient_of_eigenassay	SVD_pCMs_dplus3CT	NoPrepr	SVD	2308	D_and_T400_RCT_no2-Tx10	N	Kept components	RCT
Drug	Simultaneous_dox_trs	D_and_T400_RCT_no2	Cell_line.Tx10	Plate.99	ADRB3	0.55	0.411258825919584	pearson	1	Ttest_pvalue	Coefficient_of_eigenassay	SVD_pCMs_dplus3CT	NoPrepr	SVD	282	D_and_T400_RCT_no2-Tx10	N	Kept components	RCT
Drug	Simultaneous_dox_trs	D_and_T400_RCT_no2	Cell_line.Tx10	Plate.99	ADRM1	0.55	-0.0283378102085677	pearson	1	Ttest_pvalue	Coefficient_of_eigenassay	SVD_pCMs_dplus3CT	NoPrepr	SVD	11840	D_and_T400_RCT_no2-Tx10	N	Kept components	RCT
Drug	Simultaneous_dox_trs	D_and_T400_RCT_no2	Cell_line.Tx10	Plate.99	ADSL	0.55	-0.0185413318549284	pearson	1	Ttest_pvalue	Coefficient_of_eigenassay	SVD_pCMs_dplus3CT	NoPrepr	SVD	12908	D_and_T400_RCT_no2-Tx10	N	Kept components	RCT
Drug	Simultaneous_dox_trs	D_and_T400_RCT_no2	Cell_line.Tx10	Plate.99	ADSS	0.55	-0.105917496306485	pearson	1	Ttest_pvalue	Coefficient_of_eigenassay	SVD_pCMs_dplus3CT	NoPrepr	SVD	5435	D_and_T400_RCT_no2-Tx10	N	Kept components	RCT
Drug	Simultaneous_dox_trs	D_and_T400_RCT_no2	Cell_line.Tx10	Plate.99	ADSSL1	0.55	-0.0159606675501067	pearson	1	Ttest_pvalue	Coefficient_of_eigenassay	SVD_pCMs_dplus3CT	NoPrepr	SVD	13235	D_and_T400_RCT_no2-Tx10	N	Kept components	RCT
Drug	Simultaneous_dox_trs	D_and_T400_RCT_no2	Cell_line.Tx10	Plate.99	ADTRP	0.55	0.0219518287879466	pearson	1	Ttest_pvalue	Coefficient_of_eigenassay	SVD_pCMs_dplus3CT	NoPrepr	SVD	12508	D_and_T400_RCT_no2-Tx10	N	Kept components	RCT
Drug	Simultaneous_dox_trs	D_and_T400_RCT_no2	Cell_line.Tx10	Plate.99	AEBP1	0.55	0.0237891353416386	pearson	1	Ttest_pvalue	Coefficient_of_eigenassay	SVD_pCMs_dplus3CT	NoPrepr	SVD	12293	D_and_T400_RCT_no2-Tx10	N	Kept components	RCT
Drug	Simultaneous_dox_trs	D_and_T400_RCT_no2	Cell_line.Tx10	Plate.99	AEBP2	0.55	0.180185803497656	pearson	1	Ttest_pvalue	Coefficient_of_eigenassay	SVD_pCMs_dplus3CT	NoPrepr	SVD	2414	D_and_T400_RCT_no2-Tx10	N	Kept components	RCT
Drug	Simultaneous_dox_trs	D_and_T400_RCT_no2	Cell_line.Tx10	Plate.99	AEN	0.55	-0.164896698039874	pearson	1	Ttest_pvalue	Coefficient_of_eigenassay	SVD_pCMs_dplus3CT	NoPrepr	SVD	2860	D_and_T400_RCT_no2-Tx10	N	Kept components	RCT
Drug	Simultaneous_dox_trs	D_and_T400_RCT_no2	Cell_line.Tx10	Plate.99	AES	0.55	0.0772968130126924	pearson	1	Ttest_pvalue	Coefficient_of_eigenassay	SVD_pCMs_dplus3CT	NoPrepr	SVD	7385	D_and_T400_RCT_no2-Tx10	N	Kept components	RCT
Drug	Simultaneous_dox_trs	D_and_T400_RCT_no2	Cell_line.Tx10	Plate.99	AFAP1	0.55	-0.0511758049196815	pearson	1	Ttest_pvalue	Coefficient_of_eigenassay	SVD_pCMs_dplus3CT	NoPrepr	SVD	9542	D_and_T400_RCT_no2-Tx10	N	Kept components	RCT
Drug	Simultaneous_dox_trs	D_and_T400_RCT_no2	Cell_line.Tx10	Plate.99	AFAP1L1	0.55	0.0929372176668188	pearson	1	Ttest_pvalue	Coefficient_of_eigenassay	SVD_pCMs_dplus3CT	NoPrepr	SVD	6240	D_and_T400_RCT_no2-Tx10	N	Kept components	RCT
Drug	Simultaneous_dox_trs	D_and_T400_RCT_no2	Cell_line.Tx10	Plate.99	AFAP1L2	0.55	0.285968191808543	pearson	1	Ttest_pvalue	Coefficient_of_eigenassay	SVD_pCMs_dplus3CT	NoPrepr	SVD	811	D_and_T400_RCT_no2-Tx10	N	Kept components	RCT
Drug	Simultaneous_dox_trs	D_and_T400_RCT_no2	Cell_line.Tx10	Plate.99	AFDN	0.55	0.0472617962755194	pearson	1	Ttest_pvalue	Coefficient_of_eigenassay	SVD_pCMs_dplus3CT	NoPrepr	SVD	9946	D_and_T400_RCT_no2-Tx10	N	Kept components	RCT
Drug	Simultaneous_dox_trs	D_and_T400_RCT_no2	Cell_line.Tx10	Plate.99	AFF1	0.55	0.0932342186229887	pearson	1	Ttest_pvalue	Coefficient_of_eigenassay	SVD_pCMs_dplus3CT	NoPrepr	SVD	6216	D_and_T400_RCT_no2-Tx10	N	Kept components	RCT
Drug	Simultaneous_dox_trs	D_and_T400_RCT_no2	Cell_line.Tx10	Plate.99	AFF2	0.55	-0.165607104379397	pearson	1	Ttest_pvalue	Coefficient_of_eigenassay	SVD_pCMs_dplus3CT	NoPrepr	SVD	2838	D_and_T400_RCT_no2-Tx10	N	Kept components	RCT
Drug	Simultaneous_dox_trs	D_and_T400_RCT_no2	Cell_line.Tx10	Plate.99	AFF3	0.55	0.063827405700013	pearson	1	Ttest_pvalue	Coefficient_of_eigenassay	SVD_pCMs_dplus3CT	NoPrepr	SVD	8456	D_and_T400_RCT_no2-Tx10	N	Kept components	RCT
Drug	Simultaneous_dox_trs	D_and_T400_RCT_no2	Cell_line.Tx10	Plate.99	AFF4	0.55	-0.200288542774183	pearson	1	Ttest_pvalue	Coefficient_of_eigenassay	SVD_pCMs_dplus3CT	NoPrepr	SVD	1945	D_and_T400_RCT_no2-Tx10	N	Kept components	RCT
Drug	Simultaneous_dox_trs	D_and_T400_RCT_no2	Cell_line.Tx10	Plate.99	AFG1L	0.55	0.132250603391511	pearson	1	Ttest_pvalue	Coefficient_of_eigenassay	SVD_pCMs_dplus3CT	NoPrepr	SVD	4040	D_and_T400_RCT_no2-Tx10	N	Kept components	RCT
Drug	Simultaneous_dox_trs	D_and_T400_RCT_no2	Cell_line.Tx10	Plate.99	AFG3L2	0.55	-0.050663024611758	pearson	1	Ttest_pvalue	Coefficient_of_eigenassay	SVD_pCMs_dplus3CT	NoPrepr	SVD	9580	D_and_T400_RCT_no2-Tx10	N	Kept components	RCT
Drug	Simultaneous_dox_trs	D_and_T400_RCT_no2	Cell_line.Tx10	Plate.99	AFMID	0.55	0.141574432663631	pearson	1	Ttest_pvalue	Coefficient_of_eigenassay	SVD_pCMs_dplus3CT	NoPrepr	SVD	3660	D_and_T400_RCT_no2-Tx10	N	Kept components	RCT
Drug	Simultaneous_dox_trs	D_and_T400_RCT_no2	Cell_line.Tx10	Plate.99	AFP	0.55	-0.124278726271631	pearson	1	Ttest_pvalue	Coefficient_of_eigenassay	SVD_pCMs_dplus3CT	NoPrepr	SVD	4422	D_and_T400_RCT_no2-Tx10	N	Kept components	RCT
Drug	Simultaneous_dox_trs	D_and_T400_RCT_no2	Cell_line.Tx10	Plate.99	AFTPH	0.55	-0.107527720393894	pearson	1	Ttest_pvalue	Coefficient_of_eigenassay	SVD_pCMs_dplus3CT	NoPrepr	SVD	5354	D_and_T400_RCT_no2-Tx10	N	Kept components	RCT
Drug	Simultaneous_dox_trs	D_and_T400_RCT_no2	Cell_line.Tx10	Plate.99	AGA	0.55	0.0959887276674751	pearson	1	Ttest_pvalue	Coefficient_of_eigenassay	SVD_pCMs_dplus3CT	NoPrepr	SVD	6039	D_and_T400_RCT_no2-Tx10	N	Kept components	RCT
Drug	Simultaneous_dox_trs	D_and_T400_RCT_no2	Cell_line.Tx10	Plate.99	AGAP1	0.55	0.259089570964674	pearson	1	Ttest_pvalue	Coefficient_of_eigenassay	SVD_pCMs_dplus3CT	NoPrepr	SVD	1059	D_and_T400_RCT_no2-Tx10	N	Kept components	RCT
Drug	Simultaneous_dox_trs	D_and_T400_RCT_no2	Cell_line.Tx10	Plate.99	AGAP2	0.55	-0.00973315986532567	pearson	1	Ttest_pvalue	Coefficient_of_eigenassay	SVD_pCMs_dplus3CT	NoPrepr	SVD	14017	D_and_T400_RCT_no2-Tx10	N	Kept components	RCT
Drug	Simultaneous_dox_trs	D_and_T400_RCT_no2	Cell_line.Tx10	Plate.99	AGAP3	0.55	0.145269266224787	pearson	1	Ttest_pvalue	Coefficient_of_eigenassay	SVD_pCMs_dplus3CT	NoPrepr	SVD	3521	D_and_T400_RCT_no2-Tx10	N	Kept components	RCT
Drug	Simultaneous_dox_trs	D_and_T400_RCT_no2	Cell_line.Tx10	Plate.99	AGAP4	0.55	0.00703560115343929	pearson	1	Ttest_pvalue	Coefficient_of_eigenassay	SVD_pCMs_dplus3CT	NoPrepr	SVD	14319	D_and_T400_RCT_no2-Tx10	N	Kept components	RCT
Drug	Simultaneous_dox_trs	D_and_T400_RCT_no2	Cell_line.Tx10	Plate.99	AGAP5	0.55	-0.465314735222955	pearson	1	Ttest_pvalue	Coefficient_of_eigenassay	SVD_pCMs_dplus3CT	NoPrepr	SVD	187	D_and_T400_RCT_no2-Tx10	N	Kept components	RCT
Drug	Simultaneous_dox_trs	D_and_T400_RCT_no2	Cell_line.Tx10	Plate.99	AGAP6	0.55	-0.00870249750509863	pearson	1	Ttest_pvalue	Coefficient_of_eigenassay	SVD_pCMs_dplus3CT	NoPrepr	SVD	14127	D_and_T400_RCT_no2-Tx10	N	Kept components	RCT
Drug	Simultaneous_dox_trs	D_and_T400_RCT_no2	Cell_line.Tx10	Plate.99	AGAP9	0.55	-0.101066597864902	pearson	1	Ttest_pvalue	Coefficient_of_eigenassay	SVD_pCMs_dplus3CT	NoPrepr	SVD	5734	D_and_T400_RCT_no2-Tx10	N	Kept components	RCT
Drug	Simultaneous_dox_trs	D_and_T400_RCT_no2	Cell_line.Tx10	Plate.99	AGBL2	0.55	0.148522064779736	pearson	1	Ttest_pvalue	Coefficient_of_eigenassay	SVD_pCMs_dplus3CT	NoPrepr	SVD	3406	D_and_T400_RCT_no2-Tx10	N	Kept components	RCT
Drug	Simultaneous_dox_trs	D_and_T400_RCT_no2	Cell_line.Tx10	Plate.99	AGBL3	0.55	-0.0698944580701338	pearson	1	Ttest_pvalue	Coefficient_of_eigenassay	SVD_pCMs_dplus3CT	NoPrepr	SVD	7943	D_and_T400_RCT_no2-Tx10	N	Kept components	RCT
Drug	Simultaneous_dox_trs	D_and_T400_RCT_no2	Cell_line.Tx10	Plate.99	AGBL4	0.55	0.00694526790666637	pearson	1	Ttest_pvalue	Coefficient_of_eigenassay	SVD_pCMs_dplus3CT	NoPrepr	SVD	14333	D_and_T400_RCT_no2-Tx10	N	Kept components	RCT
Drug	Simultaneous_dox_trs	D_and_T400_RCT_no2	Cell_line.Tx10	Plate.99	AGBL5	0.55	-0.0121558563343107	pearson	1	Ttest_pvalue	Coefficient_of_eigenassay	SVD_pCMs_dplus3CT	NoPrepr	SVD	13719	D_and_T400_RCT_no2-Tx10	N	Kept components	RCT
Drug	Simultaneous_dox_trs	D_and_T400_RCT_no2	Cell_line.Tx10	Plate.99	AGFG1	0.55	-0.183869241744618	pearson	1	Ttest_pvalue	Coefficient_of_eigenassay	SVD_pCMs_dplus3CT	NoPrepr	SVD	2332	D_and_T400_RCT_no2-Tx10	N	Kept components	RCT
Drug	Simultaneous_dox_trs	D_and_T400_RCT_no2	Cell_line.Tx10	Plate.99	AGFG2	0.55	0.0267541600363643	pearson	1	Ttest_pvalue	Coefficient_of_eigenassay	SVD_pCMs_dplus3CT	NoPrepr	SVD	12007	D_and_T400_RCT_no2-Tx10	N	Kept components	RCT
Drug	Simultaneous_dox_trs	D_and_T400_RCT_no2	Cell_line.Tx10	Plate.99	AGGF1	0.55	-0.0429720398846858	pearson	1	Ttest_pvalue	Coefficient_of_eigenassay	SVD_pCMs_dplus3CT	NoPrepr	SVD	10376	D_and_T400_RCT_no2-Tx10	N	Kept components	RCT
Drug	Simultaneous_dox_trs	D_and_T400_RCT_no2	Cell_line.Tx10	Plate.99	AGK	0.55	0.041619455167725	pearson	1	Ttest_pvalue	Coefficient_of_eigenassay	SVD_pCMs_dplus3CT	NoPrepr	SVD	10499	D_and_T400_RCT_no2-Tx10	N	Kept components	RCT
Drug	Simultaneous_dox_trs	D_and_T400_RCT_no2	Cell_line.Tx10	Plate.99	AGL	0.55	0.0978448893379849	pearson	1	Ttest_pvalue	Coefficient_of_eigenassay	SVD_pCMs_dplus3CT	NoPrepr	SVD	5921	D_and_T400_RCT_no2-Tx10	N	Kept components	RCT
Drug	Simultaneous_dox_trs	D_and_T400_RCT_no2	Cell_line.Tx10	Plate.99	AGMAT	0.55	0.143146969176562	pearson	1	Ttest_pvalue	Coefficient_of_eigenassay	SVD_pCMs_dplus3CT	NoPrepr	SVD	3613	D_and_T400_RCT_no2-Tx10	N	Kept components	RCT
Drug	Simultaneous_dox_trs	D_and_T400_RCT_no2	Cell_line.Tx10	Plate.99	AGO1	0.55	-0.017109414153616	pearson	1	Ttest_pvalue	Coefficient_of_eigenassay	SVD_pCMs_dplus3CT	NoPrepr	SVD	13083	D_and_T400_RCT_no2-Tx10	N	Kept components	RCT
Drug	Simultaneous_dox_trs	D_and_T400_RCT_no2	Cell_line.Tx10	Plate.99	AGO2	0.55	-0.170037271414362	pearson	1	Ttest_pvalue	Coefficient_of_eigenassay	SVD_pCMs_dplus3CT	NoPrepr	SVD	2688	D_and_T400_RCT_no2-Tx10	N	Kept components	RCT
Drug	Simultaneous_dox_trs	D_and_T400_RCT_no2	Cell_line.Tx10	Plate.99	AGO3	0.55	-0.025471400247573	pearson	1	Ttest_pvalue	Coefficient_of_eigenassay	SVD_pCMs_dplus3CT	NoPrepr	SVD	12139	D_and_T400_RCT_no2-Tx10	N	Kept components	RCT
Drug	Simultaneous_dox_trs	D_and_T400_RCT_no2	Cell_line.Tx10	Plate.99	AGO4	0.55	0.0366113384846535	pearson	1	Ttest_pvalue	Coefficient_of_eigenassay	SVD_pCMs_dplus3CT	NoPrepr	SVD	10994	D_and_T400_RCT_no2-Tx10	N	Kept components	RCT
Drug	Simultaneous_dox_trs	D_and_T400_RCT_no2	Cell_line.Tx10	Plate.99	AGPAT1	0.55	0.131284294549509	pearson	1	Ttest_pvalue	Coefficient_of_eigenassay	SVD_pCMs_dplus3CT	NoPrepr	SVD	4091	D_and_T400_RCT_no2-Tx10	N	Kept components	RCT
Drug	Simultaneous_dox_trs	D_and_T400_RCT_no2	Cell_line.Tx10	Plate.99	AGPAT2	0.55	-0.304325373774082	pearson	1	Ttest_pvalue	Coefficient_of_eigenassay	SVD_pCMs_dplus3CT	NoPrepr	SVD	685	D_and_T400_RCT_no2-Tx10	N	Kept components	RCT
Drug	Simultaneous_dox_trs	D_and_T400_RCT_no2	Cell_line.Tx10	Plate.99	AGPAT3	0.55	0.416945438502421	pearson	1	Ttest_pvalue	Coefficient_of_eigenassay	SVD_pCMs_dplus3CT	NoPrepr	SVD	269	D_and_T400_RCT_no2-Tx10	N	Kept components	RCT
Drug	Simultaneous_dox_trs	D_and_T400_RCT_no2	Cell_line.Tx10	Plate.99	AGPAT4	0.55	0.0488297466820863	pearson	1	Ttest_pvalue	Coefficient_of_eigenassay	SVD_pCMs_dplus3CT	NoPrepr	SVD	9776	D_and_T400_RCT_no2-Tx10	N	Kept components	RCT
Drug	Simultaneous_dox_trs	D_and_T400_RCT_no2	Cell_line.Tx10	Plate.99	AGPAT5	0.55	0.117080682004254	pearson	1	Ttest_pvalue	Coefficient_of_eigenassay	SVD_pCMs_dplus3CT	NoPrepr	SVD	4802	D_and_T400_RCT_no2-Tx10	N	Kept components	RCT
Drug	Simultaneous_dox_trs	D_and_T400_RCT_no2	Cell_line.Tx10	Plate.99	AGPS	0.55	-0.0216786139496363	pearson	1	Ttest_pvalue	Coefficient_of_eigenassay	SVD_pCMs_dplus3CT	NoPrepr	SVD	12537	D_and_T400_RCT_no2-Tx10	N	Kept components	RCT
Drug	Simultaneous_dox_trs	D_and_T400_RCT_no2	Cell_line.Tx10	Plate.99	AGRN	0.55	-0.0655502610754989	pearson	1	Ttest_pvalue	Coefficient_of_eigenassay	SVD_pCMs_dplus3CT	NoPrepr	SVD	8325	D_and_T400_RCT_no2-Tx10	N	Kept components	RCT
Drug	Simultaneous_dox_trs	D_and_T400_RCT_no2	Cell_line.Tx10	Plate.99	AGT	0.55	0.175515769957903	pearson	1	Ttest_pvalue	Coefficient_of_eigenassay	SVD_pCMs_dplus3CT	NoPrepr	SVD	2550	D_and_T400_RCT_no2-Tx10	N	Kept components	RCT
Drug	Simultaneous_dox_trs	D_and_T400_RCT_no2	Cell_line.Tx10	Plate.99	AGTPBP1	0.55	-0.012381611832475	pearson	1	Ttest_pvalue	Coefficient_of_eigenassay	SVD_pCMs_dplus3CT	NoPrepr	SVD	13687	D_and_T400_RCT_no2-Tx10	N	Kept components	RCT
Drug	Simultaneous_dox_trs	D_and_T400_RCT_no2	Cell_line.Tx10	Plate.99	AGTR1	0.55	0.00378980160939325	pearson	1	Ttest_pvalue	Coefficient_of_eigenassay	SVD_pCMs_dplus3CT	NoPrepr	SVD	14761	D_and_T400_RCT_no2-Tx10	N	Kept components	RCT
Drug	Simultaneous_dox_trs	D_and_T400_RCT_no2	Cell_line.Tx10	Plate.99	AGTR2	0.55	-0.024353512254714	pearson	1	Ttest_pvalue	Coefficient_of_eigenassay	SVD_pCMs_dplus3CT	NoPrepr	SVD	12242	D_and_T400_RCT_no2-Tx10	N	Kept components	RCT
Drug	Simultaneous_dox_trs	D_and_T400_RCT_no2	Cell_line.Tx10	Plate.99	AGTRAP	0.55	-0.21473231590983	pearson	1	Ttest_pvalue	Coefficient_of_eigenassay	SVD_pCMs_dplus3CT	NoPrepr	SVD	1664	D_and_T400_RCT_no2-Tx10	N	Kept components	RCT
Drug	Simultaneous_dox_trs	D_and_T400_RCT_no2	Cell_line.Tx10	Plate.99	AHCTF1	0.55	-0.138211341703856	pearson	1	Ttest_pvalue	Coefficient_of_eigenassay	SVD_pCMs_dplus3CT	NoPrepr	SVD	3790	D_and_T400_RCT_no2-Tx10	N	Kept components	RCT
Drug	Simultaneous_dox_trs	D_and_T400_RCT_no2	Cell_line.Tx10	Plate.99	AHCY	0.55	0.0243401184966676	pearson	1	Ttest_pvalue	Coefficient_of_eigenassay	SVD_pCMs_dplus3CT	NoPrepr	SVD	12243	D_and_T400_RCT_no2-Tx10	N	Kept components	RCT
Drug	Simultaneous_dox_trs	D_and_T400_RCT_no2	Cell_line.Tx10	Plate.99	AHCYL1	0.55	-0.0987273740042047	pearson	1	Ttest_pvalue	Coefficient_of_eigenassay	SVD_pCMs_dplus3CT	NoPrepr	SVD	5878	D_and_T400_RCT_no2-Tx10	N	Kept components	RCT
Drug	Simultaneous_dox_trs	D_and_T400_RCT_no2	Cell_line.Tx10	Plate.99	AHCYL2	0.55	0.126753832128657	pearson	1	Ttest_pvalue	Coefficient_of_eigenassay	SVD_pCMs_dplus3CT	NoPrepr	SVD	4304	D_and_T400_RCT_no2-Tx10	N	Kept components	RCT
Drug	Simultaneous_dox_trs	D_and_T400_RCT_no2	Cell_line.Tx10	Plate.99	AHDC1	0.55	0.0901449688539453	pearson	1	Ttest_pvalue	Coefficient_of_eigenassay	SVD_pCMs_dplus3CT	NoPrepr	SVD	6425	D_and_T400_RCT_no2-Tx10	N	Kept components	RCT
Drug	Simultaneous_dox_trs	D_and_T400_RCT_no2	Cell_line.Tx10	Plate.99	AHI1	0.55	0.0872201765281075	pearson	1	Ttest_pvalue	Coefficient_of_eigenassay	SVD_pCMs_dplus3CT	NoPrepr	SVD	6641	D_and_T400_RCT_no2-Tx10	N	Kept components	RCT
Drug	Simultaneous_dox_trs	D_and_T400_RCT_no2	Cell_line.Tx10	Plate.99	AHNAK	0.55	-0.113091767472456	pearson	1	Ttest_pvalue	Coefficient_of_eigenassay	SVD_pCMs_dplus3CT	NoPrepr	SVD	5020	D_and_T400_RCT_no2-Tx10	N	Kept components	RCT
Drug	Simultaneous_dox_trs	D_and_T400_RCT_no2	Cell_line.Tx10	Plate.99	AHNAK2	0.55	0.636676620182736	pearson	1	Ttest_pvalue	Coefficient_of_eigenassay	SVD_pCMs_dplus3CT	NoPrepr	SVD	51	D_and_T400_RCT_no2-Tx10	N	Kept components	RCT
Drug	Simultaneous_dox_trs	D_and_T400_RCT_no2	Cell_line.Tx10	Plate.99	AHR	0.55	-0.219163007380232	pearson	1	Ttest_pvalue	Coefficient_of_eigenassay	SVD_pCMs_dplus3CT	NoPrepr	SVD	1592	D_and_T400_RCT_no2-Tx10	N	Kept components	RCT
Drug	Simultaneous_dox_trs	D_and_T400_RCT_no2	Cell_line.Tx10	Plate.99	AHRR	0.55	-0.0901597460199581	pearson	1	Ttest_pvalue	Coefficient_of_eigenassay	SVD_pCMs_dplus3CT	NoPrepr	SVD	6423	D_and_T400_RCT_no2-Tx10	N	Kept components	RCT
Drug	Simultaneous_dox_trs	D_and_T400_RCT_no2	Cell_line.Tx10	Plate.99	AHSA1	0.55	-0.0269541662462579	pearson	1	Ttest_pvalue	Coefficient_of_eigenassay	SVD_pCMs_dplus3CT	NoPrepr	SVD	11990	D_and_T400_RCT_no2-Tx10	N	Kept components	RCT
Drug	Simultaneous_dox_trs	D_and_T400_RCT_no2	Cell_line.Tx10	Plate.99	AHSA2P	0.55	0.0461184170789578	pearson	1	Ttest_pvalue	Coefficient_of_eigenassay	SVD_pCMs_dplus3CT	NoPrepr	SVD	10056	D_and_T400_RCT_no2-Tx10	N	Kept components	RCT
Drug	Simultaneous_dox_trs	D_and_T400_RCT_no2	Cell_line.Tx10	Plate.99	AIDA	0.55	-0.0801255081648085	pearson	1	Ttest_pvalue	Coefficient_of_eigenassay	SVD_pCMs_dplus3CT	NoPrepr	SVD	7177	D_and_T400_RCT_no2-Tx10	N	Kept components	RCT
Drug	Simultaneous_dox_trs	D_and_T400_RCT_no2	Cell_line.Tx10	Plate.99	AIF1L	0.55	-0.149522209112673	pearson	1	Ttest_pvalue	Coefficient_of_eigenassay	SVD_pCMs_dplus3CT	NoPrepr	SVD	3371	D_and_T400_RCT_no2-Tx10	N	Kept components	RCT
Drug	Simultaneous_dox_trs	D_and_T400_RCT_no2	Cell_line.Tx10	Plate.99	AIFM1	0.55	-0.044419271631559	pearson	1	Ttest_pvalue	Coefficient_of_eigenassay	SVD_pCMs_dplus3CT	NoPrepr	SVD	10218	D_and_T400_RCT_no2-Tx10	N	Kept components	RCT
Drug	Simultaneous_dox_trs	D_and_T400_RCT_no2	Cell_line.Tx10	Plate.99	AIFM2	0.55	-0.0323863425808756	pearson	1	Ttest_pvalue	Coefficient_of_eigenassay	SVD_pCMs_dplus3CT	NoPrepr	SVD	11394	D_and_T400_RCT_no2-Tx10	N	Kept components	RCT
Drug	Simultaneous_dox_trs	D_and_T400_RCT_no2	Cell_line.Tx10	Plate.99	AIFM3	0.55	-0.0164328325381131	pearson	1	Ttest_pvalue	Coefficient_of_eigenassay	SVD_pCMs_dplus3CT	NoPrepr	SVD	13161	D_and_T400_RCT_no2-Tx10	N	Kept components	RCT
Drug	Simultaneous_dox_trs	D_and_T400_RCT_no2	Cell_line.Tx10	Plate.99	AIG1	0.55	0.0590904940436523	pearson	1	Ttest_pvalue	Coefficient_of_eigenassay	SVD_pCMs_dplus3CT	NoPrepr	SVD	8827	D_and_T400_RCT_no2-Tx10	N	Kept components	RCT
Drug	Simultaneous_dox_trs	D_and_T400_RCT_no2	Cell_line.Tx10	Plate.99	AIM2	0.55	-0.0390747320318563	pearson	1	Ttest_pvalue	Coefficient_of_eigenassay	SVD_pCMs_dplus3CT	NoPrepr	SVD	10778	D_and_T400_RCT_no2-Tx10	N	Kept components	RCT
Drug	Simultaneous_dox_trs	D_and_T400_RCT_no2	Cell_line.Tx10	Plate.99	AIMP1	0.55	-0.0303240297822127	pearson	1	Ttest_pvalue	Coefficient_of_eigenassay	SVD_pCMs_dplus3CT	NoPrepr	SVD	11624	D_and_T400_RCT_no2-Tx10	N	Kept components	RCT
Drug	Simultaneous_dox_trs	D_and_T400_RCT_no2	Cell_line.Tx10	Plate.99	AIMP2	0.55	-0.0580856068147804	pearson	1	Ttest_pvalue	Coefficient_of_eigenassay	SVD_pCMs_dplus3CT	NoPrepr	SVD	8922	D_and_T400_RCT_no2-Tx10	N	Kept components	RCT
Drug	Simultaneous_dox_trs	D_and_T400_RCT_no2	Cell_line.Tx10	Plate.99	AIP	0.55	0.0648969896070031	pearson	1	Ttest_pvalue	Coefficient_of_eigenassay	SVD_pCMs_dplus3CT	NoPrepr	SVD	8375	D_and_T400_RCT_no2-Tx10	N	Kept components	RCT
Drug	Simultaneous_dox_trs	D_and_T400_RCT_no2	Cell_line.Tx10	Plate.99	AJAP1	0.55	-0.00167887995347677	pearson	1	Ttest_pvalue	Coefficient_of_eigenassay	SVD_pCMs_dplus3CT	NoPrepr	SVD	15052	D_and_T400_RCT_no2-Tx10	N	Kept components	RCT
Drug	Simultaneous_dox_trs	D_and_T400_RCT_no2	Cell_line.Tx10	Plate.99	AJM1	0.55	0.341393969447951	pearson	1	Ttest_pvalue	Coefficient_of_eigenassay	SVD_pCMs_dplus3CT	NoPrepr	SVD	496	D_and_T400_RCT_no2-Tx10	N	Kept components	RCT
Drug	Simultaneous_dox_trs	D_and_T400_RCT_no2	Cell_line.Tx10	Plate.99	AJUBA	0.55	-0.0062999325652953	pearson	1	Ttest_pvalue	Coefficient_of_eigenassay	SVD_pCMs_dplus3CT	NoPrepr	SVD	14416	D_and_T400_RCT_no2-Tx10	N	Kept components	RCT
Drug	Simultaneous_dox_trs	D_and_T400_RCT_no2	Cell_line.Tx10	Plate.99	AK1	0.55	0.146064848450345	pearson	1	Ttest_pvalue	Coefficient_of_eigenassay	SVD_pCMs_dplus3CT	NoPrepr	SVD	3495	D_and_T400_RCT_no2-Tx10	N	Kept components	RCT
Drug	Simultaneous_dox_trs	D_and_T400_RCT_no2	Cell_line.Tx10	Plate.99	AK2	0.55	0.0739288060800274	pearson	1	Ttest_pvalue	Coefficient_of_eigenassay	SVD_pCMs_dplus3CT	NoPrepr	SVD	7634	D_and_T400_RCT_no2-Tx10	N	Kept components	RCT
Drug	Simultaneous_dox_trs	D_and_T400_RCT_no2	Cell_line.Tx10	Plate.99	AK3	0.55	-0.10531762912488	pearson	1	Ttest_pvalue	Coefficient_of_eigenassay	SVD_pCMs_dplus3CT	NoPrepr	SVD	5479	D_and_T400_RCT_no2-Tx10	N	Kept components	RCT
Drug	Simultaneous_dox_trs	D_and_T400_RCT_no2	Cell_line.Tx10	Plate.99	AK4	0.55	-0.000440657312793217	pearson	1	Ttest_pvalue	Coefficient_of_eigenassay	SVD_pCMs_dplus3CT	NoPrepr	SVD	15219	D_and_T400_RCT_no2-Tx10	N	Kept components	RCT
Drug	Simultaneous_dox_trs	D_and_T400_RCT_no2	Cell_line.Tx10	Plate.99	AK5	0.55	0.0509446360883063	pearson	1	Ttest_pvalue	Coefficient_of_eigenassay	SVD_pCMs_dplus3CT	NoPrepr	SVD	9559	D_and_T400_RCT_no2-Tx10	N	Kept components	RCT
Drug	Simultaneous_dox_trs	D_and_T400_RCT_no2	Cell_line.Tx10	Plate.99	AK7	0.55	-0.0974563584648094	pearson	1	Ttest_pvalue	Coefficient_of_eigenassay	SVD_pCMs_dplus3CT	NoPrepr	SVD	5945	D_and_T400_RCT_no2-Tx10	N	Kept components	RCT
Drug	Simultaneous_dox_trs	D_and_T400_RCT_no2	Cell_line.Tx10	Plate.99	AK8	0.55	-0.0666518549401123	pearson	1	Ttest_pvalue	Coefficient_of_eigenassay	SVD_pCMs_dplus3CT	NoPrepr	SVD	8232	D_and_T400_RCT_no2-Tx10	N	Kept components	RCT
Drug	Simultaneous_dox_trs	D_and_T400_RCT_no2	Cell_line.Tx10	Plate.99	AK9	0.55	0.0212304745170356	pearson	1	Ttest_pvalue	Coefficient_of_eigenassay	SVD_pCMs_dplus3CT	NoPrepr	SVD	12601	D_and_T400_RCT_no2-Tx10	N	Kept components	RCT
Drug	Simultaneous_dox_trs	D_and_T400_RCT_no2	Cell_line.Tx10	Plate.99	AKAP1	0.55	0.377453683907666	pearson	1	Ttest_pvalue	Coefficient_of_eigenassay	SVD_pCMs_dplus3CT	NoPrepr	SVD	376	D_and_T400_RCT_no2-Tx10	N	Kept components	RCT
Drug	Simultaneous_dox_trs	D_and_T400_RCT_no2	Cell_line.Tx10	Plate.99	AKAP10	0.55	0.245530184296047	pearson	1	Ttest_pvalue	Coefficient_of_eigenassay	SVD_pCMs_dplus3CT	NoPrepr	SVD	1210	D_and_T400_RCT_no2-Tx10	N	Kept components	RCT
Drug	Simultaneous_dox_trs	D_and_T400_RCT_no2	Cell_line.Tx10	Plate.99	AKAP11	0.55	-0.323131720475311	pearson	1	Ttest_pvalue	Coefficient_of_eigenassay	SVD_pCMs_dplus3CT	NoPrepr	SVD	578	D_and_T400_RCT_no2-Tx10	N	Kept components	RCT
Drug	Simultaneous_dox_trs	D_and_T400_RCT_no2	Cell_line.Tx10	Plate.99	AKAP12	0.55	-0.26182061479695	pearson	1	Ttest_pvalue	Coefficient_of_eigenassay	SVD_pCMs_dplus3CT	NoPrepr	SVD	1025	D_and_T400_RCT_no2-Tx10	N	Kept components	RCT
Drug	Simultaneous_dox_trs	D_and_T400_RCT_no2	Cell_line.Tx10	Plate.99	AKAP13	0.55	-0.087486774498568	pearson	1	Ttest_pvalue	Coefficient_of_eigenassay	SVD_pCMs_dplus3CT	NoPrepr	SVD	6628	D_and_T400_RCT_no2-Tx10	N	Kept components	RCT
Drug	Simultaneous_dox_trs	D_and_T400_RCT_no2	Cell_line.Tx10	Plate.99	AKAP14	0.55	0.0415168069815957	pearson	1	Ttest_pvalue	Coefficient_of_eigenassay	SVD_pCMs_dplus3CT	NoPrepr	SVD	10510	D_and_T400_RCT_no2-Tx10	N	Kept components	RCT
Drug	Simultaneous_dox_trs	D_and_T400_RCT_no2	Cell_line.Tx10	Plate.99	AKAP2	0.55	-0.0523646071881994	pearson	1	Ttest_pvalue	Coefficient_of_eigenassay	SVD_pCMs_dplus3CT	NoPrepr	SVD	9422	D_and_T400_RCT_no2-Tx10	N	Kept components	RCT
Drug	Simultaneous_dox_trs	D_and_T400_RCT_no2	Cell_line.Tx10	Plate.99	AKAP3	0.55	-0.056045192573939	pearson	1	Ttest_pvalue	Coefficient_of_eigenassay	SVD_pCMs_dplus3CT	NoPrepr	SVD	9117	D_and_T400_RCT_no2-Tx10	N	Kept components	RCT
Drug	Simultaneous_dox_trs	D_and_T400_RCT_no2	Cell_line.Tx10	Plate.99	AKAP5	0.55	0.0133948836155944	pearson	1	Ttest_pvalue	Coefficient_of_eigenassay	SVD_pCMs_dplus3CT	NoPrepr	SVD	13564	D_and_T400_RCT_no2-Tx10	N	Kept components	RCT
Drug	Simultaneous_dox_trs	D_and_T400_RCT_no2	Cell_line.Tx10	Plate.99	AKAP6	0.55	-0.240076055082682	pearson	1	Ttest_pvalue	Coefficient_of_eigenassay	SVD_pCMs_dplus3CT	NoPrepr	SVD	1286	D_and_T400_RCT_no2-Tx10	N	Kept components	RCT
Drug	Simultaneous_dox_trs	D_and_T400_RCT_no2	Cell_line.Tx10	Plate.99	AKAP7	0.55	-0.0493377587793434	pearson	1	Ttest_pvalue	Coefficient_of_eigenassay	SVD_pCMs_dplus3CT	NoPrepr	SVD	9722	D_and_T400_RCT_no2-Tx10	N	Kept components	RCT
Drug	Simultaneous_dox_trs	D_and_T400_RCT_no2	Cell_line.Tx10	Plate.99	AKAP8	0.55	0.000484651150364368	pearson	1	Ttest_pvalue	Coefficient_of_eigenassay	SVD_pCMs_dplus3CT	NoPrepr	SVD	15216	D_and_T400_RCT_no2-Tx10	N	Kept components	RCT
Drug	Simultaneous_dox_trs	D_and_T400_RCT_no2	Cell_line.Tx10	Plate.99	AKAP8L	0.55	0.145159699804894	pearson	1	Ttest_pvalue	Coefficient_of_eigenassay	SVD_pCMs_dplus3CT	NoPrepr	SVD	3523	D_and_T400_RCT_no2-Tx10	N	Kept components	RCT
Drug	Simultaneous_dox_trs	D_and_T400_RCT_no2	Cell_line.Tx10	Plate.99	AKAP9	0.55	-0.0100906431086469	pearson	1	Ttest_pvalue	Coefficient_of_eigenassay	SVD_pCMs_dplus3CT	NoPrepr	SVD	13971	D_and_T400_RCT_no2-Tx10	N	Kept components	RCT
Drug	Simultaneous_dox_trs	D_and_T400_RCT_no2	Cell_line.Tx10	Plate.99	AKIP1	0.55	0.0091734440337069	pearson	1	Ttest_pvalue	Coefficient_of_eigenassay	SVD_pCMs_dplus3CT	NoPrepr	SVD	14082	D_and_T400_RCT_no2-Tx10	N	Kept components	RCT
Drug	Simultaneous_dox_trs	D_and_T400_RCT_no2	Cell_line.Tx10	Plate.99	AKIRIN1	0.55	0.039715278341635	pearson	1	Ttest_pvalue	Coefficient_of_eigenassay	SVD_pCMs_dplus3CT	NoPrepr	SVD	10715	D_and_T400_RCT_no2-Tx10	N	Kept components	RCT
Drug	Simultaneous_dox_trs	D_and_T400_RCT_no2	Cell_line.Tx10	Plate.99	AKIRIN2	0.55	-0.0310595976363085	pearson	1	Ttest_pvalue	Coefficient_of_eigenassay	SVD_pCMs_dplus3CT	NoPrepr	SVD	11539	D_and_T400_RCT_no2-Tx10	N	Kept components	RCT
Drug	Simultaneous_dox_trs	D_and_T400_RCT_no2	Cell_line.Tx10	Plate.99	AKNA	0.55	0.058594079331774	pearson	1	Ttest_pvalue	Coefficient_of_eigenassay	SVD_pCMs_dplus3CT	NoPrepr	SVD	8876	D_and_T400_RCT_no2-Tx10	N	Kept components	RCT
Drug	Simultaneous_dox_trs	D_and_T400_RCT_no2	Cell_line.Tx10	Plate.99	AKR1A1	0.55	0.035158401064595	pearson	1	Ttest_pvalue	Coefficient_of_eigenassay	SVD_pCMs_dplus3CT	NoPrepr	SVD	11144	D_and_T400_RCT_no2-Tx10	N	Kept components	RCT
Drug	Simultaneous_dox_trs	D_and_T400_RCT_no2	Cell_line.Tx10	Plate.99	AKR1B1	0.55	0.104656077055	pearson	1	Ttest_pvalue	Coefficient_of_eigenassay	SVD_pCMs_dplus3CT	NoPrepr	SVD	5523	D_and_T400_RCT_no2-Tx10	N	Kept components	RCT
Drug	Simultaneous_dox_trs	D_and_T400_RCT_no2	Cell_line.Tx10	Plate.99	AKR1C1	0.55	-0.168803888263796	pearson	1	Ttest_pvalue	Coefficient_of_eigenassay	SVD_pCMs_dplus3CT	NoPrepr	SVD	2731	D_and_T400_RCT_no2-Tx10	N	Kept components	RCT
Drug	Simultaneous_dox_trs	D_and_T400_RCT_no2	Cell_line.Tx10	Plate.99	AKR1C2	0.55	-0.0835277506876135	pearson	1	Ttest_pvalue	Coefficient_of_eigenassay	SVD_pCMs_dplus3CT	NoPrepr	SVD	6892	D_and_T400_RCT_no2-Tx10	N	Kept components	RCT
Drug	Simultaneous_dox_trs	D_and_T400_RCT_no2	Cell_line.Tx10	Plate.99	AKR1C3	0.55	0.235078449466689	pearson	1	Ttest_pvalue	Coefficient_of_eigenassay	SVD_pCMs_dplus3CT	NoPrepr	SVD	1368	D_and_T400_RCT_no2-Tx10	N	Kept components	RCT
Drug	Simultaneous_dox_trs	D_and_T400_RCT_no2	Cell_line.Tx10	Plate.99	AKR1E2	0.55	0.28558667989321	pearson	1	Ttest_pvalue	Coefficient_of_eigenassay	SVD_pCMs_dplus3CT	NoPrepr	SVD	813	D_and_T400_RCT_no2-Tx10	N	Kept components	RCT
Drug	Simultaneous_dox_trs	D_and_T400_RCT_no2	Cell_line.Tx10	Plate.99	AKR7A2	0.55	0.00979401110658099	pearson	1	Ttest_pvalue	Coefficient_of_eigenassay	SVD_pCMs_dplus3CT	NoPrepr	SVD	14013	D_and_T400_RCT_no2-Tx10	N	Kept components	RCT
Drug	Simultaneous_dox_trs	D_and_T400_RCT_no2	Cell_line.Tx10	Plate.99	AKR7A3	0.55	-0.0495681017345881	pearson	1	Ttest_pvalue	Coefficient_of_eigenassay	SVD_pCMs_dplus3CT	NoPrepr	SVD	9695	D_and_T400_RCT_no2-Tx10	N	Kept components	RCT
Drug	Simultaneous_dox_trs	D_and_T400_RCT_no2	Cell_line.Tx10	Plate.99	AKT1	0.55	0.0702271104872358	pearson	1	Ttest_pvalue	Coefficient_of_eigenassay	SVD_pCMs_dplus3CT	NoPrepr	SVD	7911	D_and_T400_RCT_no2-Tx10	N	Kept components	RCT
Drug	Simultaneous_dox_trs	D_and_T400_RCT_no2	Cell_line.Tx10	Plate.99	AKT1S1	0.55	-0.0149733906846991	pearson	1	Ttest_pvalue	Coefficient_of_eigenassay	SVD_pCMs_dplus3CT	NoPrepr	SVD	13359	D_and_T400_RCT_no2-Tx10	N	Kept components	RCT
Drug	Simultaneous_dox_trs	D_and_T400_RCT_no2	Cell_line.Tx10	Plate.99	AKT2	0.55	0.121092624493064	pearson	1	Ttest_pvalue	Coefficient_of_eigenassay	SVD_pCMs_dplus3CT	NoPrepr	SVD	4585	D_and_T400_RCT_no2-Tx10	N	Kept components	RCT
Drug	Simultaneous_dox_trs	D_and_T400_RCT_no2	Cell_line.Tx10	Plate.99	AKTIP	0.55	-0.0061807449773831	pearson	1	Ttest_pvalue	Coefficient_of_eigenassay	SVD_pCMs_dplus3CT	NoPrepr	SVD	14433	D_and_T400_RCT_no2-Tx10	N	Kept components	RCT
Drug	Simultaneous_dox_trs	D_and_T400_RCT_no2	Cell_line.Tx10	Plate.99	ALAD	0.55	0.0957193232494557	pearson	1	Ttest_pvalue	Coefficient_of_eigenassay	SVD_pCMs_dplus3CT	NoPrepr	SVD	6066	D_and_T400_RCT_no2-Tx10	N	Kept components	RCT
Drug	Simultaneous_dox_trs	D_and_T400_RCT_no2	Cell_line.Tx10	Plate.99	ALAS1	0.55	0.0905566335231352	pearson	1	Ttest_pvalue	Coefficient_of_eigenassay	SVD_pCMs_dplus3CT	NoPrepr	SVD	6396	D_and_T400_RCT_no2-Tx10	N	Kept components	RCT
Drug	Simultaneous_dox_trs	D_and_T400_RCT_no2	Cell_line.Tx10	Plate.99	ALAS2	0.55	0.0938269891020834	pearson	1	Ttest_pvalue	Coefficient_of_eigenassay	SVD_pCMs_dplus3CT	NoPrepr	SVD	6180	D_and_T400_RCT_no2-Tx10	N	Kept components	RCT
Drug	Simultaneous_dox_trs	D_and_T400_RCT_no2	Cell_line.Tx10	Plate.99	ALB	0.55	0.0660744586974459	pearson	1	Ttest_pvalue	Coefficient_of_eigenassay	SVD_pCMs_dplus3CT	NoPrepr	SVD	8287	D_and_T400_RCT_no2-Tx10	N	Kept components	RCT
Drug	Simultaneous_dox_trs	D_and_T400_RCT_no2	Cell_line.Tx10	Plate.99	ALCAM	0.55	-0.0321772246323027	pearson	1	Ttest_pvalue	Coefficient_of_eigenassay	SVD_pCMs_dplus3CT	NoPrepr	SVD	11417	D_and_T400_RCT_no2-Tx10	N	Kept components	RCT
Drug	Simultaneous_dox_trs	D_and_T400_RCT_no2	Cell_line.Tx10	Plate.99	ALDH16A1	0.55	-0.110731633243104	pearson	1	Ttest_pvalue	Coefficient_of_eigenassay	SVD_pCMs_dplus3CT	NoPrepr	SVD	5151	D_and_T400_RCT_no2-Tx10	N	Kept components	RCT
Drug	Simultaneous_dox_trs	D_and_T400_RCT_no2	Cell_line.Tx10	Plate.99	ALDH18A1	0.55	0.0366668264592692	pearson	1	Ttest_pvalue	Coefficient_of_eigenassay	SVD_pCMs_dplus3CT	NoPrepr	SVD	10989	D_and_T400_RCT_no2-Tx10	N	Kept components	RCT
Drug	Simultaneous_dox_trs	D_and_T400_RCT_no2	Cell_line.Tx10	Plate.99	ALDH1A1	0.55	0.23422509721725	pearson	1	Ttest_pvalue	Coefficient_of_eigenassay	SVD_pCMs_dplus3CT	NoPrepr	SVD	1380	D_and_T400_RCT_no2-Tx10	N	Kept components	RCT
Drug	Simultaneous_dox_trs	D_and_T400_RCT_no2	Cell_line.Tx10	Plate.99	ALDH1A2	0.55	-0.523352564244073	pearson	1	Ttest_pvalue	Coefficient_of_eigenassay	SVD_pCMs_dplus3CT	NoPrepr	SVD	122	D_and_T400_RCT_no2-Tx10	N	Kept components	RCT
Drug	Simultaneous_dox_trs	D_and_T400_RCT_no2	Cell_line.Tx10	Plate.99	ALDH1B1	0.55	0.0178547572067135	pearson	1	Ttest_pvalue	Coefficient_of_eigenassay	SVD_pCMs_dplus3CT	NoPrepr	SVD	12995	D_and_T400_RCT_no2-Tx10	N	Kept components	RCT
Drug	Simultaneous_dox_trs	D_and_T400_RCT_no2	Cell_line.Tx10	Plate.99	ALDH1L1	0.55	-0.128464966921452	pearson	1	Ttest_pvalue	Coefficient_of_eigenassay	SVD_pCMs_dplus3CT	NoPrepr	SVD	4210	D_and_T400_RCT_no2-Tx10	N	Kept components	RCT
Drug	Simultaneous_dox_trs	D_and_T400_RCT_no2	Cell_line.Tx10	Plate.99	ALDH1L2	0.55	-0.247814249430469	pearson	1	Ttest_pvalue	Coefficient_of_eigenassay	SVD_pCMs_dplus3CT	NoPrepr	SVD	1174	D_and_T400_RCT_no2-Tx10	N	Kept components	RCT
Drug	Simultaneous_dox_trs	D_and_T400_RCT_no2	Cell_line.Tx10	Plate.99	ALDH2	0.55	0.0678516198265057	pearson	1	Ttest_pvalue	Coefficient_of_eigenassay	SVD_pCMs_dplus3CT	NoPrepr	SVD	8113	D_and_T400_RCT_no2-Tx10	N	Kept components	RCT
Drug	Simultaneous_dox_trs	D_and_T400_RCT_no2	Cell_line.Tx10	Plate.99	ALDH3A2	0.55	0.0392790221389183	pearson	1	Ttest_pvalue	Coefficient_of_eigenassay	SVD_pCMs_dplus3CT	NoPrepr	SVD	10764	D_and_T400_RCT_no2-Tx10	N	Kept components	RCT
Drug	Simultaneous_dox_trs	D_and_T400_RCT_no2	Cell_line.Tx10	Plate.99	ALDH3B1	0.55	-8.09918067855764e-05	pearson	1	Ttest_pvalue	Coefficient_of_eigenassay	SVD_pCMs_dplus3CT	NoPrepr	SVD	15306	D_and_T400_RCT_no2-Tx10	N	Kept components	RCT
Drug	Simultaneous_dox_trs	D_and_T400_RCT_no2	Cell_line.Tx10	Plate.99	ALDH4A1	0.55	0.0483277538427201	pearson	1	Ttest_pvalue	Coefficient_of_eigenassay	SVD_pCMs_dplus3CT	NoPrepr	SVD	9829	D_and_T400_RCT_no2-Tx10	N	Kept components	RCT
Drug	Simultaneous_dox_trs	D_and_T400_RCT_no2	Cell_line.Tx10	Plate.99	ALDH5A1	0.55	-0.0299095880433219	pearson	1	Ttest_pvalue	Coefficient_of_eigenassay	SVD_pCMs_dplus3CT	NoPrepr	SVD	11667	D_and_T400_RCT_no2-Tx10	N	Kept components	RCT
Drug	Simultaneous_dox_trs	D_and_T400_RCT_no2	Cell_line.Tx10	Plate.99	ALDH6A1	0.55	0.136429080076872	pearson	1	Ttest_pvalue	Coefficient_of_eigenassay	SVD_pCMs_dplus3CT	NoPrepr	SVD	3862	D_and_T400_RCT_no2-Tx10	N	Kept components	RCT
Drug	Simultaneous_dox_trs	D_and_T400_RCT_no2	Cell_line.Tx10	Plate.99	ALDH7A1	0.55	-0.133034924664533	pearson	1	Ttest_pvalue	Coefficient_of_eigenassay	SVD_pCMs_dplus3CT	NoPrepr	SVD	4007	D_and_T400_RCT_no2-Tx10	N	Kept components	RCT
Drug	Simultaneous_dox_trs	D_and_T400_RCT_no2	Cell_line.Tx10	Plate.99	ALDH8A1	0.55	-0.00834143034625549	pearson	1	Ttest_pvalue	Coefficient_of_eigenassay	SVD_pCMs_dplus3CT	NoPrepr	SVD	14167	D_and_T400_RCT_no2-Tx10	N	Kept components	RCT
Drug	Simultaneous_dox_trs	D_and_T400_RCT_no2	Cell_line.Tx10	Plate.99	ALDH9A1	0.55	-0.0189261082563085	pearson	1	Ttest_pvalue	Coefficient_of_eigenassay	SVD_pCMs_dplus3CT	NoPrepr	SVD	12868	D_and_T400_RCT_no2-Tx10	N	Kept components	RCT
Drug	Simultaneous_dox_trs	D_and_T400_RCT_no2	Cell_line.Tx10	Plate.99	ALDOA	0.55	0.098108163843729	pearson	1	Ttest_pvalue	Coefficient_of_eigenassay	SVD_pCMs_dplus3CT	NoPrepr	SVD	5908	D_and_T400_RCT_no2-Tx10	N	Kept components	RCT
Drug	Simultaneous_dox_trs	D_and_T400_RCT_no2	Cell_line.Tx10	Plate.99	ALDOB	0.55	0.000615867681036454	pearson	1	Ttest_pvalue	Coefficient_of_eigenassay	SVD_pCMs_dplus3CT	NoPrepr	SVD	15203	D_and_T400_RCT_no2-Tx10	N	Kept components	RCT
Drug	Simultaneous_dox_trs	D_and_T400_RCT_no2	Cell_line.Tx10	Plate.99	ALDOC	0.55	-0.067026286221481	pearson	1	Ttest_pvalue	Coefficient_of_eigenassay	SVD_pCMs_dplus3CT	NoPrepr	SVD	8194	D_and_T400_RCT_no2-Tx10	N	Kept components	RCT
Drug	Simultaneous_dox_trs	D_and_T400_RCT_no2	Cell_line.Tx10	Plate.99	ALG1	0.55	-0.0182100981357553	pearson	1	Ttest_pvalue	Coefficient_of_eigenassay	SVD_pCMs_dplus3CT	NoPrepr	SVD	12949	D_and_T400_RCT_no2-Tx10	N	Kept components	RCT
Drug	Simultaneous_dox_trs	D_and_T400_RCT_no2	Cell_line.Tx10	Plate.99	ALG10	0.55	-0.0924175571561455	pearson	1	Ttest_pvalue	Coefficient_of_eigenassay	SVD_pCMs_dplus3CT	NoPrepr	SVD	6277	D_and_T400_RCT_no2-Tx10	N	Kept components	RCT
Drug	Simultaneous_dox_trs	D_and_T400_RCT_no2	Cell_line.Tx10	Plate.99	ALG10B	0.55	-0.0631667193862449	pearson	1	Ttest_pvalue	Coefficient_of_eigenassay	SVD_pCMs_dplus3CT	NoPrepr	SVD	8510	D_and_T400_RCT_no2-Tx10	N	Kept components	RCT
Drug	Simultaneous_dox_trs	D_and_T400_RCT_no2	Cell_line.Tx10	Plate.99	ALG11	0.55	0.0306585890941206	pearson	1	Ttest_pvalue	Coefficient_of_eigenassay	SVD_pCMs_dplus3CT	NoPrepr	SVD	11590	D_and_T400_RCT_no2-Tx10	N	Kept components	RCT
Drug	Simultaneous_dox_trs	D_and_T400_RCT_no2	Cell_line.Tx10	Plate.99	ALG12	0.55	-0.163628546295905	pearson	1	Ttest_pvalue	Coefficient_of_eigenassay	SVD_pCMs_dplus3CT	NoPrepr	SVD	2893	D_and_T400_RCT_no2-Tx10	N	Kept components	RCT
Drug	Simultaneous_dox_trs	D_and_T400_RCT_no2	Cell_line.Tx10	Plate.99	ALG13	0.55	-0.00369736450715338	pearson	1	Ttest_pvalue	Coefficient_of_eigenassay	SVD_pCMs_dplus3CT	NoPrepr	SVD	14769	D_and_T400_RCT_no2-Tx10	N	Kept components	RCT
Drug	Simultaneous_dox_trs	D_and_T400_RCT_no2	Cell_line.Tx10	Plate.99	ALG14	0.55	-0.152886169249563	pearson	1	Ttest_pvalue	Coefficient_of_eigenassay	SVD_pCMs_dplus3CT	NoPrepr	SVD	3249	D_and_T400_RCT_no2-Tx10	N	Kept components	RCT
Drug	Simultaneous_dox_trs	D_and_T400_RCT_no2	Cell_line.Tx10	Plate.99	ALG1L	0.55	-0.147329114895623	pearson	1	Ttest_pvalue	Coefficient_of_eigenassay	SVD_pCMs_dplus3CT	NoPrepr	SVD	3455	D_and_T400_RCT_no2-Tx10	N	Kept components	RCT
Drug	Simultaneous_dox_trs	D_and_T400_RCT_no2	Cell_line.Tx10	Plate.99	ALG2	0.55	0.0170250829164615	pearson	1	Ttest_pvalue	Coefficient_of_eigenassay	SVD_pCMs_dplus3CT	NoPrepr	SVD	13089	D_and_T400_RCT_no2-Tx10	N	Kept components	RCT
Drug	Simultaneous_dox_trs	D_and_T400_RCT_no2	Cell_line.Tx10	Plate.99	ALG3	0.55	-0.0542343683662498	pearson	1	Ttest_pvalue	Coefficient_of_eigenassay	SVD_pCMs_dplus3CT	NoPrepr	SVD	9252	D_and_T400_RCT_no2-Tx10	N	Kept components	RCT
Drug	Simultaneous_dox_trs	D_and_T400_RCT_no2	Cell_line.Tx10	Plate.99	ALG5	0.55	-0.0195705673681963	pearson	1	Ttest_pvalue	Coefficient_of_eigenassay	SVD_pCMs_dplus3CT	NoPrepr	SVD	12798	D_and_T400_RCT_no2-Tx10	N	Kept components	RCT
Drug	Simultaneous_dox_trs	D_and_T400_RCT_no2	Cell_line.Tx10	Plate.99	ALG6	0.55	0.0696963324995917	pearson	1	Ttest_pvalue	Coefficient_of_eigenassay	SVD_pCMs_dplus3CT	NoPrepr	SVD	7961	D_and_T400_RCT_no2-Tx10	N	Kept components	RCT
Drug	Simultaneous_dox_trs	D_and_T400_RCT_no2	Cell_line.Tx10	Plate.99	ALG8	0.55	0.0594869807347482	pearson	1	Ttest_pvalue	Coefficient_of_eigenassay	SVD_pCMs_dplus3CT	NoPrepr	SVD	8788	D_and_T400_RCT_no2-Tx10	N	Kept components	RCT
Drug	Simultaneous_dox_trs	D_and_T400_RCT_no2	Cell_line.Tx10	Plate.99	ALG9	0.55	-0.148551640599191	pearson	1	Ttest_pvalue	Coefficient_of_eigenassay	SVD_pCMs_dplus3CT	NoPrepr	SVD	3405	D_and_T400_RCT_no2-Tx10	N	Kept components	RCT
Drug	Simultaneous_dox_trs	D_and_T400_RCT_no2	Cell_line.Tx10	Plate.99	ALK	0.55	0.524552589266683	pearson	1	Ttest_pvalue	Coefficient_of_eigenassay	SVD_pCMs_dplus3CT	NoPrepr	SVD	119	D_and_T400_RCT_no2-Tx10	N	Kept components	RCT
Drug	Simultaneous_dox_trs	D_and_T400_RCT_no2	Cell_line.Tx10	Plate.99	ALKAL2	0.55	0.00782533077075067	pearson	1	Ttest_pvalue	Coefficient_of_eigenassay	SVD_pCMs_dplus3CT	NoPrepr	SVD	14232	D_and_T400_RCT_no2-Tx10	N	Kept components	RCT
Drug	Simultaneous_dox_trs	D_and_T400_RCT_no2	Cell_line.Tx10	Plate.99	ALKBH1	0.55	-0.0135740659683885	pearson	1	Ttest_pvalue	Coefficient_of_eigenassay	SVD_pCMs_dplus3CT	NoPrepr	SVD	13541	D_and_T400_RCT_no2-Tx10	N	Kept components	RCT
Drug	Simultaneous_dox_trs	D_and_T400_RCT_no2	Cell_line.Tx10	Plate.99	ALKBH2	0.55	-0.221946552555742	pearson	1	Ttest_pvalue	Coefficient_of_eigenassay	SVD_pCMs_dplus3CT	NoPrepr	SVD	1552	D_and_T400_RCT_no2-Tx10	N	Kept components	RCT
Drug	Simultaneous_dox_trs	D_and_T400_RCT_no2	Cell_line.Tx10	Plate.99	ALKBH3	0.55	-0.0601994744076294	pearson	1	Ttest_pvalue	Coefficient_of_eigenassay	SVD_pCMs_dplus3CT	NoPrepr	SVD	8730	D_and_T400_RCT_no2-Tx10	N	Kept components	RCT
Drug	Simultaneous_dox_trs	D_and_T400_RCT_no2	Cell_line.Tx10	Plate.99	ALKBH4	0.55	0.101530383258067	pearson	1	Ttest_pvalue	Coefficient_of_eigenassay	SVD_pCMs_dplus3CT	NoPrepr	SVD	5695	D_and_T400_RCT_no2-Tx10	N	Kept components	RCT
Drug	Simultaneous_dox_trs	D_and_T400_RCT_no2	Cell_line.Tx10	Plate.99	ALKBH5	0.55	0.0798044927741231	pearson	1	Ttest_pvalue	Coefficient_of_eigenassay	SVD_pCMs_dplus3CT	NoPrepr	SVD	7205	D_and_T400_RCT_no2-Tx10	N	Kept components	RCT
Drug	Simultaneous_dox_trs	D_and_T400_RCT_no2	Cell_line.Tx10	Plate.99	ALKBH6	0.55	-0.0954113204103004	pearson	1	Ttest_pvalue	Coefficient_of_eigenassay	SVD_pCMs_dplus3CT	NoPrepr	SVD	6086	D_and_T400_RCT_no2-Tx10	N	Kept components	RCT
Drug	Simultaneous_dox_trs	D_and_T400_RCT_no2	Cell_line.Tx10	Plate.99	ALKBH7	0.55	-0.112535489689271	pearson	1	Ttest_pvalue	Coefficient_of_eigenassay	SVD_pCMs_dplus3CT	NoPrepr	SVD	5052	D_and_T400_RCT_no2-Tx10	N	Kept components	RCT
Drug	Simultaneous_dox_trs	D_and_T400_RCT_no2	Cell_line.Tx10	Plate.99	ALKBH8	0.55	0.0172343196091623	pearson	1	Ttest_pvalue	Coefficient_of_eigenassay	SVD_pCMs_dplus3CT	NoPrepr	SVD	13072	D_and_T400_RCT_no2-Tx10	N	Kept components	RCT
Drug	Simultaneous_dox_trs	D_and_T400_RCT_no2	Cell_line.Tx10	Plate.99	ALLC	0.55	-0.0182679897285606	pearson	1	Ttest_pvalue	Coefficient_of_eigenassay	SVD_pCMs_dplus3CT	NoPrepr	SVD	12940	D_and_T400_RCT_no2-Tx10	N	Kept components	RCT
Drug	Simultaneous_dox_trs	D_and_T400_RCT_no2	Cell_line.Tx10	Plate.99	ALMS1	0.55	-0.248162858574809	pearson	1	Ttest_pvalue	Coefficient_of_eigenassay	SVD_pCMs_dplus3CT	NoPrepr	SVD	1168	D_and_T400_RCT_no2-Tx10	N	Kept components	RCT
Drug	Simultaneous_dox_trs	D_and_T400_RCT_no2	Cell_line.Tx10	Plate.99	ALOX12	0.55	0.259493275689991	pearson	1	Ttest_pvalue	Coefficient_of_eigenassay	SVD_pCMs_dplus3CT	NoPrepr	SVD	1054	D_and_T400_RCT_no2-Tx10	N	Kept components	RCT
Drug	Simultaneous_dox_trs	D_and_T400_RCT_no2	Cell_line.Tx10	Plate.99	ALOX12B	0.55	0.00176117745460992	pearson	1	Ttest_pvalue	Coefficient_of_eigenassay	SVD_pCMs_dplus3CT	NoPrepr	SVD	15037	D_and_T400_RCT_no2-Tx10	N	Kept components	RCT
Drug	Simultaneous_dox_trs	D_and_T400_RCT_no2	Cell_line.Tx10	Plate.99	ALOX15	0.55	0.013190329576767	pearson	1	Ttest_pvalue	Coefficient_of_eigenassay	SVD_pCMs_dplus3CT	NoPrepr	SVD	13593	D_and_T400_RCT_no2-Tx10	N	Kept components	RCT
Drug	Simultaneous_dox_trs	D_and_T400_RCT_no2	Cell_line.Tx10	Plate.99	ALPK1	0.55	0.152417430251878	pearson	1	Ttest_pvalue	Coefficient_of_eigenassay	SVD_pCMs_dplus3CT	NoPrepr	SVD	3265	D_and_T400_RCT_no2-Tx10	N	Kept components	RCT
Drug	Simultaneous_dox_trs	D_and_T400_RCT_no2	Cell_line.Tx10	Plate.99	ALPK2	0.55	0.110592689121783	pearson	1	Ttest_pvalue	Coefficient_of_eigenassay	SVD_pCMs_dplus3CT	NoPrepr	SVD	5163	D_and_T400_RCT_no2-Tx10	N	Kept components	RCT
Drug	Simultaneous_dox_trs	D_and_T400_RCT_no2	Cell_line.Tx10	Plate.99	ALPK3	0.55	0.171176099188942	pearson	1	Ttest_pvalue	Coefficient_of_eigenassay	SVD_pCMs_dplus3CT	NoPrepr	SVD	2658	D_and_T400_RCT_no2-Tx10	N	Kept components	RCT
Drug	Simultaneous_dox_trs	D_and_T400_RCT_no2	Cell_line.Tx10	Plate.99	ALPL	0.55	-0.107375383192462	pearson	1	Ttest_pvalue	Coefficient_of_eigenassay	SVD_pCMs_dplus3CT	NoPrepr	SVD	5363	D_and_T400_RCT_no2-Tx10	N	Kept components	RCT
Drug	Simultaneous_dox_trs	D_and_T400_RCT_no2	Cell_line.Tx10	Plate.99	ALS2	0.55	-0.107794218041826	pearson	1	Ttest_pvalue	Coefficient_of_eigenassay	SVD_pCMs_dplus3CT	NoPrepr	SVD	5331	D_and_T400_RCT_no2-Tx10	N	Kept components	RCT
Drug	Simultaneous_dox_trs	D_and_T400_RCT_no2	Cell_line.Tx10	Plate.99	ALS2CL	0.55	-0.250878291012085	pearson	1	Ttest_pvalue	Coefficient_of_eigenassay	SVD_pCMs_dplus3CT	NoPrepr	SVD	1145	D_and_T400_RCT_no2-Tx10	N	Kept components	RCT
Drug	Simultaneous_dox_trs	D_and_T400_RCT_no2	Cell_line.Tx10	Plate.99	ALS2CR12	0.55	0.190505714979347	pearson	1	Ttest_pvalue	Coefficient_of_eigenassay	SVD_pCMs_dplus3CT	NoPrepr	SVD	2184	D_and_T400_RCT_no2-Tx10	N	Kept components	RCT
Drug	Simultaneous_dox_trs	D_and_T400_RCT_no2	Cell_line.Tx10	Plate.99	ALX1	0.55	-0.0057354663611143	pearson	1	Ttest_pvalue	Coefficient_of_eigenassay	SVD_pCMs_dplus3CT	NoPrepr	SVD	14510	D_and_T400_RCT_no2-Tx10	N	Kept components	RCT
Drug	Simultaneous_dox_trs	D_and_T400_RCT_no2	Cell_line.Tx10	Plate.99	ALX3	0.55	0.0318290129924656	pearson	1	Ttest_pvalue	Coefficient_of_eigenassay	SVD_pCMs_dplus3CT	NoPrepr	SVD	11457	D_and_T400_RCT_no2-Tx10	N	Kept components	RCT
Drug	Simultaneous_dox_trs	D_and_T400_RCT_no2	Cell_line.Tx10	Plate.99	ALX4	0.55	-0.24668472577515	pearson	1	Ttest_pvalue	Coefficient_of_eigenassay	SVD_pCMs_dplus3CT	NoPrepr	SVD	1192	D_and_T400_RCT_no2-Tx10	N	Kept components	RCT
Drug	Simultaneous_dox_trs	D_and_T400_RCT_no2	Cell_line.Tx10	Plate.99	ALYREF	0.55	0.0270504605107821	pearson	1	Ttest_pvalue	Coefficient_of_eigenassay	SVD_pCMs_dplus3CT	NoPrepr	SVD	11984	D_and_T400_RCT_no2-Tx10	N	Kept components	RCT
Drug	Simultaneous_dox_trs	D_and_T400_RCT_no2	Cell_line.Tx10	Plate.99	AMACR	0.55	-0.0055815413748451	pearson	1	Ttest_pvalue	Coefficient_of_eigenassay	SVD_pCMs_dplus3CT	NoPrepr	SVD	14534	D_and_T400_RCT_no2-Tx10	N	Kept components	RCT
Drug	Simultaneous_dox_trs	D_and_T400_RCT_no2	Cell_line.Tx10	Plate.99	AMBRA1	0.55	-0.00503611943728462	pearson	1	Ttest_pvalue	Coefficient_of_eigenassay	SVD_pCMs_dplus3CT	NoPrepr	SVD	14597	D_and_T400_RCT_no2-Tx10	N	Kept components	RCT
Drug	Simultaneous_dox_trs	D_and_T400_RCT_no2	Cell_line.Tx10	Plate.99	AMD1	0.55	0.0894441058918654	pearson	1	Ttest_pvalue	Coefficient_of_eigenassay	SVD_pCMs_dplus3CT	NoPrepr	SVD	6473	D_and_T400_RCT_no2-Tx10	N	Kept components	RCT
Drug	Simultaneous_dox_trs	D_and_T400_RCT_no2	Cell_line.Tx10	Plate.99	AMDHD2	0.55	0.0195411655429188	pearson	1	Ttest_pvalue	Coefficient_of_eigenassay	SVD_pCMs_dplus3CT	NoPrepr	SVD	12801	D_and_T400_RCT_no2-Tx10	N	Kept components	RCT
Drug	Simultaneous_dox_trs	D_and_T400_RCT_no2	Cell_line.Tx10	Plate.99	AMELX	0.55	0.00173077112217323	pearson	1	Ttest_pvalue	Coefficient_of_eigenassay	SVD_pCMs_dplus3CT	NoPrepr	SVD	15042	D_and_T400_RCT_no2-Tx10	N	Kept components	RCT
Drug	Simultaneous_dox_trs	D_and_T400_RCT_no2	Cell_line.Tx10	Plate.99	AMER1	0.55	0.235317787676455	pearson	1	Ttest_pvalue	Coefficient_of_eigenassay	SVD_pCMs_dplus3CT	NoPrepr	SVD	1365	D_and_T400_RCT_no2-Tx10	N	Kept components	RCT
Drug	Simultaneous_dox_trs	D_and_T400_RCT_no2	Cell_line.Tx10	Plate.99	AMER2	0.55	-0.0286414082256605	pearson	1	Ttest_pvalue	Coefficient_of_eigenassay	SVD_pCMs_dplus3CT	NoPrepr	SVD	11807	D_and_T400_RCT_no2-Tx10	N	Kept components	RCT
Drug	Simultaneous_dox_trs	D_and_T400_RCT_no2	Cell_line.Tx10	Plate.99	AMER3	0.55	0.0199959937326067	pearson	1	Ttest_pvalue	Coefficient_of_eigenassay	SVD_pCMs_dplus3CT	NoPrepr	SVD	12741	D_and_T400_RCT_no2-Tx10	N	Kept components	RCT
Drug	Simultaneous_dox_trs	D_and_T400_RCT_no2	Cell_line.Tx10	Plate.99	AMFR	0.55	0.0686894401189815	pearson	1	Ttest_pvalue	Coefficient_of_eigenassay	SVD_pCMs_dplus3CT	NoPrepr	SVD	8037	D_and_T400_RCT_no2-Tx10	N	Kept components	RCT
Drug	Simultaneous_dox_trs	D_and_T400_RCT_no2	Cell_line.Tx10	Plate.99	AMH	0.55	-0.0407718202923084	pearson	1	Ttest_pvalue	Coefficient_of_eigenassay	SVD_pCMs_dplus3CT	NoPrepr	SVD	10599	D_and_T400_RCT_no2-Tx10	N	Kept components	RCT
Drug	Simultaneous_dox_trs	D_and_T400_RCT_no2	Cell_line.Tx10	Plate.99	AMHR2	0.55	0.0884792300839855	pearson	1	Ttest_pvalue	Coefficient_of_eigenassay	SVD_pCMs_dplus3CT	NoPrepr	SVD	6553	D_and_T400_RCT_no2-Tx10	N	Kept components	RCT
Drug	Simultaneous_dox_trs	D_and_T400_RCT_no2	Cell_line.Tx10	Plate.99	AMIGO1	0.55	0.0510873851084741	pearson	1	Ttest_pvalue	Coefficient_of_eigenassay	SVD_pCMs_dplus3CT	NoPrepr	SVD	9550	D_and_T400_RCT_no2-Tx10	N	Kept components	RCT
Drug	Simultaneous_dox_trs	D_and_T400_RCT_no2	Cell_line.Tx10	Plate.99	AMIGO2	0.55	-0.0523928431824287	pearson	1	Ttest_pvalue	Coefficient_of_eigenassay	SVD_pCMs_dplus3CT	NoPrepr	SVD	9419	D_and_T400_RCT_no2-Tx10	N	Kept components	RCT
Drug	Simultaneous_dox_trs	D_and_T400_RCT_no2	Cell_line.Tx10	Plate.99	AMIGO3	0.55	-0.194757910726632	pearson	1	Ttest_pvalue	Coefficient_of_eigenassay	SVD_pCMs_dplus3CT	NoPrepr	SVD	2083	D_and_T400_RCT_no2-Tx10	N	Kept components	RCT
Drug	Simultaneous_dox_trs	D_and_T400_RCT_no2	Cell_line.Tx10	Plate.99	AMMECR1	0.55	-0.0125696582196586	pearson	1	Ttest_pvalue	Coefficient_of_eigenassay	SVD_pCMs_dplus3CT	NoPrepr	SVD	13666	D_and_T400_RCT_no2-Tx10	N	Kept components	RCT
Drug	Simultaneous_dox_trs	D_and_T400_RCT_no2	Cell_line.Tx10	Plate.99	AMMECR1L	0.55	0.092579254454773	pearson	1	Ttest_pvalue	Coefficient_of_eigenassay	SVD_pCMs_dplus3CT	NoPrepr	SVD	6259	D_and_T400_RCT_no2-Tx10	N	Kept components	RCT
Drug	Simultaneous_dox_trs	D_and_T400_RCT_no2	Cell_line.Tx10	Plate.99	AMN	0.55	-0.00593542867194056	pearson	1	Ttest_pvalue	Coefficient_of_eigenassay	SVD_pCMs_dplus3CT	NoPrepr	SVD	14486	D_and_T400_RCT_no2-Tx10	N	Kept components	RCT
Drug	Simultaneous_dox_trs	D_and_T400_RCT_no2	Cell_line.Tx10	Plate.99	AMN1	0.55	-0.0502079983524585	pearson	1	Ttest_pvalue	Coefficient_of_eigenassay	SVD_pCMs_dplus3CT	NoPrepr	SVD	9623	D_and_T400_RCT_no2-Tx10	N	Kept components	RCT
Drug	Simultaneous_dox_trs	D_and_T400_RCT_no2	Cell_line.Tx10	Plate.99	AMOT	0.55	-0.0420772019587973	pearson	1	Ttest_pvalue	Coefficient_of_eigenassay	SVD_pCMs_dplus3CT	NoPrepr	SVD	10457	D_and_T400_RCT_no2-Tx10	N	Kept components	RCT
Drug	Simultaneous_dox_trs	D_and_T400_RCT_no2	Cell_line.Tx10	Plate.99	AMOTL1	0.55	-0.00385530785513977	pearson	1	Ttest_pvalue	Coefficient_of_eigenassay	SVD_pCMs_dplus3CT	NoPrepr	SVD	14747	D_and_T400_RCT_no2-Tx10	N	Kept components	RCT
Drug	Simultaneous_dox_trs	D_and_T400_RCT_no2	Cell_line.Tx10	Plate.99	AMOTL2	0.55	-0.15590056792902	pearson	1	Ttest_pvalue	Coefficient_of_eigenassay	SVD_pCMs_dplus3CT	NoPrepr	SVD	3143	D_and_T400_RCT_no2-Tx10	N	Kept components	RCT
Drug	Simultaneous_dox_trs	D_and_T400_RCT_no2	Cell_line.Tx10	Plate.99	AMPD2	0.55	0.0344207800367921	pearson	1	Ttest_pvalue	Coefficient_of_eigenassay	SVD_pCMs_dplus3CT	NoPrepr	SVD	11209	D_and_T400_RCT_no2-Tx10	N	Kept components	RCT
Drug	Simultaneous_dox_trs	D_and_T400_RCT_no2	Cell_line.Tx10	Plate.99	AMPD3	0.55	0.0770466359354453	pearson	1	Ttest_pvalue	Coefficient_of_eigenassay	SVD_pCMs_dplus3CT	NoPrepr	SVD	7411	D_and_T400_RCT_no2-Tx10	N	Kept components	RCT
Drug	Simultaneous_dox_trs	D_and_T400_RCT_no2	Cell_line.Tx10	Plate.99	AMPH	0.55	0.0178722945203908	pearson	1	Ttest_pvalue	Coefficient_of_eigenassay	SVD_pCMs_dplus3CT	NoPrepr	SVD	12993	D_and_T400_RCT_no2-Tx10	N	Kept components	RCT
Drug	Simultaneous_dox_trs	D_and_T400_RCT_no2	Cell_line.Tx10	Plate.99	AMT	0.55	0.108067879897828	pearson	1	Ttest_pvalue	Coefficient_of_eigenassay	SVD_pCMs_dplus3CT	NoPrepr	SVD	5310	D_and_T400_RCT_no2-Tx10	N	Kept components	RCT
Drug	Simultaneous_dox_trs	D_and_T400_RCT_no2	Cell_line.Tx10	Plate.99	AMTN	0.55	0.0190534771007975	pearson	1	Ttest_pvalue	Coefficient_of_eigenassay	SVD_pCMs_dplus3CT	NoPrepr	SVD	12858	D_and_T400_RCT_no2-Tx10	N	Kept components	RCT
Drug	Simultaneous_dox_trs	D_and_T400_RCT_no2	Cell_line.Tx10	Plate.99	AMY2B	0.55	-0.0439684323158801	pearson	1	Ttest_pvalue	Coefficient_of_eigenassay	SVD_pCMs_dplus3CT	NoPrepr	SVD	10272	D_and_T400_RCT_no2-Tx10	N	Kept components	RCT
Drug	Simultaneous_dox_trs	D_and_T400_RCT_no2	Cell_line.Tx10	Plate.99	AMZ1	0.55	0.44631908152933	pearson	1	Ttest_pvalue	Coefficient_of_eigenassay	SVD_pCMs_dplus3CT	NoPrepr	SVD	215	D_and_T400_RCT_no2-Tx10	N	Kept components	RCT
Drug	Simultaneous_dox_trs	D_and_T400_RCT_no2	Cell_line.Tx10	Plate.99	AMZ2	0.55	0.098853239230184	pearson	1	Ttest_pvalue	Coefficient_of_eigenassay	SVD_pCMs_dplus3CT	NoPrepr	SVD	5868	D_and_T400_RCT_no2-Tx10	N	Kept components	RCT
Drug	Simultaneous_dox_trs	D_and_T400_RCT_no2	Cell_line.Tx10	Plate.99	ANAPC1	0.55	-0.0287240242744927	pearson	1	Ttest_pvalue	Coefficient_of_eigenassay	SVD_pCMs_dplus3CT	NoPrepr	SVD	11790	D_and_T400_RCT_no2-Tx10	N	Kept components	RCT
Drug	Simultaneous_dox_trs	D_and_T400_RCT_no2	Cell_line.Tx10	Plate.99	ANAPC10	0.55	0.043387851423547	pearson	1	Ttest_pvalue	Coefficient_of_eigenassay	SVD_pCMs_dplus3CT	NoPrepr	SVD	10334	D_and_T400_RCT_no2-Tx10	N	Kept components	RCT
Drug	Simultaneous_dox_trs	D_and_T400_RCT_no2	Cell_line.Tx10	Plate.99	ANAPC11	0.55	-0.112503176235414	pearson	1	Ttest_pvalue	Coefficient_of_eigenassay	SVD_pCMs_dplus3CT	NoPrepr	SVD	5055	D_and_T400_RCT_no2-Tx10	N	Kept components	RCT
Drug	Simultaneous_dox_trs	D_and_T400_RCT_no2	Cell_line.Tx10	Plate.99	ANAPC13	0.55	-0.0251132885254176	pearson	1	Ttest_pvalue	Coefficient_of_eigenassay	SVD_pCMs_dplus3CT	NoPrepr	SVD	12163	D_and_T400_RCT_no2-Tx10	N	Kept components	RCT
Drug	Simultaneous_dox_trs	D_and_T400_RCT_no2	Cell_line.Tx10	Plate.99	ANAPC15	0.55	0.154068083120798	pearson	1	Ttest_pvalue	Coefficient_of_eigenassay	SVD_pCMs_dplus3CT	NoPrepr	SVD	3200	D_and_T400_RCT_no2-Tx10	N	Kept components	RCT
Drug	Simultaneous_dox_trs	D_and_T400_RCT_no2	Cell_line.Tx10	Plate.99	ANAPC16	0.55	0.182729173261483	pearson	1	Ttest_pvalue	Coefficient_of_eigenassay	SVD_pCMs_dplus3CT	NoPrepr	SVD	2355	D_and_T400_RCT_no2-Tx10	N	Kept components	RCT
Drug	Simultaneous_dox_trs	D_and_T400_RCT_no2	Cell_line.Tx10	Plate.99	ANAPC2	0.55	-0.0637984254560382	pearson	1	Ttest_pvalue	Coefficient_of_eigenassay	SVD_pCMs_dplus3CT	NoPrepr	SVD	8462	D_and_T400_RCT_no2-Tx10	N	Kept components	RCT
Drug	Simultaneous_dox_trs	D_and_T400_RCT_no2	Cell_line.Tx10	Plate.99	ANAPC4	0.55	-0.0990599231492525	pearson	1	Ttest_pvalue	Coefficient_of_eigenassay	SVD_pCMs_dplus3CT	NoPrepr	SVD	5855	D_and_T400_RCT_no2-Tx10	N	Kept components	RCT
Drug	Simultaneous_dox_trs	D_and_T400_RCT_no2	Cell_line.Tx10	Plate.99	ANAPC5	0.55	0.0969310729597877	pearson	1	Ttest_pvalue	Coefficient_of_eigenassay	SVD_pCMs_dplus3CT	NoPrepr	SVD	5972	D_and_T400_RCT_no2-Tx10	N	Kept components	RCT
Drug	Simultaneous_dox_trs	D_and_T400_RCT_no2	Cell_line.Tx10	Plate.99	ANAPC7	0.55	-0.0597506158002644	pearson	1	Ttest_pvalue	Coefficient_of_eigenassay	SVD_pCMs_dplus3CT	NoPrepr	SVD	8764	D_and_T400_RCT_no2-Tx10	N	Kept components	RCT
Drug	Simultaneous_dox_trs	D_and_T400_RCT_no2	Cell_line.Tx10	Plate.99	ANG	0.55	-0.182926222825804	pearson	1	Ttest_pvalue	Coefficient_of_eigenassay	SVD_pCMs_dplus3CT	NoPrepr	SVD	2349	D_and_T400_RCT_no2-Tx10	N	Kept components	RCT
Drug	Simultaneous_dox_trs	D_and_T400_RCT_no2	Cell_line.Tx10	Plate.99	ANGEL1	0.55	0.0528823485794911	pearson	1	Ttest_pvalue	Coefficient_of_eigenassay	SVD_pCMs_dplus3CT	NoPrepr	SVD	9385	D_and_T400_RCT_no2-Tx10	N	Kept components	RCT
Drug	Simultaneous_dox_trs	D_and_T400_RCT_no2	Cell_line.Tx10	Plate.99	ANGEL2	0.55	0.081167339709409	pearson	1	Ttest_pvalue	Coefficient_of_eigenassay	SVD_pCMs_dplus3CT	NoPrepr	SVD	7092	D_and_T400_RCT_no2-Tx10	N	Kept components	RCT
Drug	Simultaneous_dox_trs	D_and_T400_RCT_no2	Cell_line.Tx10	Plate.99	ANGPT1	0.55	0.099688521529635	pearson	1	Ttest_pvalue	Coefficient_of_eigenassay	SVD_pCMs_dplus3CT	NoPrepr	SVD	5812	D_and_T400_RCT_no2-Tx10	N	Kept components	RCT
Drug	Simultaneous_dox_trs	D_and_T400_RCT_no2	Cell_line.Tx10	Plate.99	ANGPT2	0.55	0.192933481220618	pearson	1	Ttest_pvalue	Coefficient_of_eigenassay	SVD_pCMs_dplus3CT	NoPrepr	SVD	2138	D_and_T400_RCT_no2-Tx10	N	Kept components	RCT
Drug	Simultaneous_dox_trs	D_and_T400_RCT_no2	Cell_line.Tx10	Plate.99	ANGPTL1	0.55	0.0573581148053756	pearson	1	Ttest_pvalue	Coefficient_of_eigenassay	SVD_pCMs_dplus3CT	NoPrepr	SVD	8992	D_and_T400_RCT_no2-Tx10	N	Kept components	RCT
Drug	Simultaneous_dox_trs	D_and_T400_RCT_no2	Cell_line.Tx10	Plate.99	ANGPTL2	0.55	-0.0395205130459533	pearson	1	Ttest_pvalue	Coefficient_of_eigenassay	SVD_pCMs_dplus3CT	NoPrepr	SVD	10741	D_and_T400_RCT_no2-Tx10	N	Kept components	RCT
Drug	Simultaneous_dox_trs	D_and_T400_RCT_no2	Cell_line.Tx10	Plate.99	ANGPTL3	0.55	0.027068289042122	pearson	1	Ttest_pvalue	Coefficient_of_eigenassay	SVD_pCMs_dplus3CT	NoPrepr	SVD	11980	D_and_T400_RCT_no2-Tx10	N	Kept components	RCT
Drug	Simultaneous_dox_trs	D_and_T400_RCT_no2	Cell_line.Tx10	Plate.99	ANGPTL4	0.55	-0.19561207942856	pearson	1	Ttest_pvalue	Coefficient_of_eigenassay	SVD_pCMs_dplus3CT	NoPrepr	SVD	2062	D_and_T400_RCT_no2-Tx10	N	Kept components	RCT
Drug	Simultaneous_dox_trs	D_and_T400_RCT_no2	Cell_line.Tx10	Plate.99	ANGPTL7	0.55	-0.0393610782896063	pearson	1	Ttest_pvalue	Coefficient_of_eigenassay	SVD_pCMs_dplus3CT	NoPrepr	SVD	10755	D_and_T400_RCT_no2-Tx10	N	Kept components	RCT
Drug	Simultaneous_dox_trs	D_and_T400_RCT_no2	Cell_line.Tx10	Plate.99	ANGPTL8	0.55	0.0354472879608516	pearson	1	Ttest_pvalue	Coefficient_of_eigenassay	SVD_pCMs_dplus3CT	NoPrepr	SVD	11112	D_and_T400_RCT_no2-Tx10	N	Kept components	RCT
Drug	Simultaneous_dox_trs	D_and_T400_RCT_no2	Cell_line.Tx10	Plate.99	ANK1	0.55	-0.0942980536030726	pearson	1	Ttest_pvalue	Coefficient_of_eigenassay	SVD_pCMs_dplus3CT	NoPrepr	SVD	6151	D_and_T400_RCT_no2-Tx10	N	Kept components	RCT
Drug	Simultaneous_dox_trs	D_and_T400_RCT_no2	Cell_line.Tx10	Plate.99	ANK2	0.55	-0.00126255996390137	pearson	1	Ttest_pvalue	Coefficient_of_eigenassay	SVD_pCMs_dplus3CT	NoPrepr	SVD	15109	D_and_T400_RCT_no2-Tx10	N	Kept components	RCT
Drug	Simultaneous_dox_trs	D_and_T400_RCT_no2	Cell_line.Tx10	Plate.99	ANK3	0.55	-0.276962790745636	pearson	1	Ttest_pvalue	Coefficient_of_eigenassay	SVD_pCMs_dplus3CT	NoPrepr	SVD	894	D_and_T400_RCT_no2-Tx10	N	Kept components	RCT
Drug	Simultaneous_dox_trs	D_and_T400_RCT_no2	Cell_line.Tx10	Plate.99	ANKAR	0.55	0.0453580228849987	pearson	1	Ttest_pvalue	Coefficient_of_eigenassay	SVD_pCMs_dplus3CT	NoPrepr	SVD	10121	D_and_T400_RCT_no2-Tx10	N	Kept components	RCT
Drug	Simultaneous_dox_trs	D_and_T400_RCT_no2	Cell_line.Tx10	Plate.99	ANKDD1A	0.55	0.111314485950148	pearson	1	Ttest_pvalue	Coefficient_of_eigenassay	SVD_pCMs_dplus3CT	NoPrepr	SVD	5119	D_and_T400_RCT_no2-Tx10	N	Kept components	RCT
Drug	Simultaneous_dox_trs	D_and_T400_RCT_no2	Cell_line.Tx10	Plate.99	ANKDD1B	0.55	0.00359842919684937	pearson	1	Ttest_pvalue	Coefficient_of_eigenassay	SVD_pCMs_dplus3CT	NoPrepr	SVD	14786	D_and_T400_RCT_no2-Tx10	N	Kept components	RCT
Drug	Simultaneous_dox_trs	D_and_T400_RCT_no2	Cell_line.Tx10	Plate.99	ANKEF1	0.55	0.0155140497697683	pearson	1	Ttest_pvalue	Coefficient_of_eigenassay	SVD_pCMs_dplus3CT	NoPrepr	SVD	13307	D_and_T400_RCT_no2-Tx10	N	Kept components	RCT
Drug	Simultaneous_dox_trs	D_and_T400_RCT_no2	Cell_line.Tx10	Plate.99	ANKFN1	0.55	-0.0384683428861592	pearson	1	Ttest_pvalue	Coefficient_of_eigenassay	SVD_pCMs_dplus3CT	NoPrepr	SVD	10829	D_and_T400_RCT_no2-Tx10	N	Kept components	RCT
Drug	Simultaneous_dox_trs	D_and_T400_RCT_no2	Cell_line.Tx10	Plate.99	ANKFY1	0.55	-0.0801829589495498	pearson	1	Ttest_pvalue	Coefficient_of_eigenassay	SVD_pCMs_dplus3CT	NoPrepr	SVD	7173	D_and_T400_RCT_no2-Tx10	N	Kept components	RCT
Drug	Simultaneous_dox_trs	D_and_T400_RCT_no2	Cell_line.Tx10	Plate.99	ANKH	0.55	0.192527767841171	pearson	1	Ttest_pvalue	Coefficient_of_eigenassay	SVD_pCMs_dplus3CT	NoPrepr	SVD	2149	D_and_T400_RCT_no2-Tx10	N	Kept components	RCT
Drug	Simultaneous_dox_trs	D_and_T400_RCT_no2	Cell_line.Tx10	Plate.99	ANKHD1	0.55	0.0953135091734448	pearson	1	Ttest_pvalue	Coefficient_of_eigenassay	SVD_pCMs_dplus3CT	NoPrepr	SVD	6092	D_and_T400_RCT_no2-Tx10	N	Kept components	RCT
Drug	Simultaneous_dox_trs	D_and_T400_RCT_no2	Cell_line.Tx10	Plate.99	ANKHD1-EIF4EBP3	0.55	-0.00394107926044472	pearson	1	Ttest_pvalue	Coefficient_of_eigenassay	SVD_pCMs_dplus3CT	NoPrepr	SVD	14735	D_and_T400_RCT_no2-Tx10	N	Kept components	RCT
Drug	Simultaneous_dox_trs	D_and_T400_RCT_no2	Cell_line.Tx10	Plate.99	ANKIB1	0.55	-0.0385287180798363	pearson	1	Ttest_pvalue	Coefficient_of_eigenassay	SVD_pCMs_dplus3CT	NoPrepr	SVD	10822	D_and_T400_RCT_no2-Tx10	N	Kept components	RCT
Drug	Simultaneous_dox_trs	D_and_T400_RCT_no2	Cell_line.Tx10	Plate.99	ANKK1	0.55	0.0642652458723354	pearson	1	Ttest_pvalue	Coefficient_of_eigenassay	SVD_pCMs_dplus3CT	NoPrepr	SVD	8420	D_and_T400_RCT_no2-Tx10	N	Kept components	RCT
Drug	Simultaneous_dox_trs	D_and_T400_RCT_no2	Cell_line.Tx10	Plate.99	ANKLE1	0.55	-0.0610984956001064	pearson	1	Ttest_pvalue	Coefficient_of_eigenassay	SVD_pCMs_dplus3CT	NoPrepr	SVD	8666	D_and_T400_RCT_no2-Tx10	N	Kept components	RCT
Drug	Simultaneous_dox_trs	D_and_T400_RCT_no2	Cell_line.Tx10	Plate.99	ANKLE2	0.55	-0.0381767629208076	pearson	1	Ttest_pvalue	Coefficient_of_eigenassay	SVD_pCMs_dplus3CT	NoPrepr	SVD	10852	D_and_T400_RCT_no2-Tx10	N	Kept components	RCT
Drug	Simultaneous_dox_trs	D_and_T400_RCT_no2	Cell_line.Tx10	Plate.99	ANKMY1	0.55	0.126280748134063	pearson	1	Ttest_pvalue	Coefficient_of_eigenassay	SVD_pCMs_dplus3CT	NoPrepr	SVD	4327	D_and_T400_RCT_no2-Tx10	N	Kept components	RCT
Drug	Simultaneous_dox_trs	D_and_T400_RCT_no2	Cell_line.Tx10	Plate.99	ANKMY2	0.55	-0.0272063095667368	pearson	1	Ttest_pvalue	Coefficient_of_eigenassay	SVD_pCMs_dplus3CT	NoPrepr	SVD	11966	D_and_T400_RCT_no2-Tx10	N	Kept components	RCT
Drug	Simultaneous_dox_trs	D_and_T400_RCT_no2	Cell_line.Tx10	Plate.99	ANKRA2	0.55	-0.123101400994302	pearson	1	Ttest_pvalue	Coefficient_of_eigenassay	SVD_pCMs_dplus3CT	NoPrepr	SVD	4487	D_and_T400_RCT_no2-Tx10	N	Kept components	RCT
Drug	Simultaneous_dox_trs	D_and_T400_RCT_no2	Cell_line.Tx10	Plate.99	ANKRD1	0.55	0.182893988390309	pearson	1	Ttest_pvalue	Coefficient_of_eigenassay	SVD_pCMs_dplus3CT	NoPrepr	SVD	2351	D_and_T400_RCT_no2-Tx10	N	Kept components	RCT
Drug	Simultaneous_dox_trs	D_and_T400_RCT_no2	Cell_line.Tx10	Plate.99	ANKRD10	0.55	0.0145859703970729	pearson	1	Ttest_pvalue	Coefficient_of_eigenassay	SVD_pCMs_dplus3CT	NoPrepr	SVD	13409	D_and_T400_RCT_no2-Tx10	N	Kept components	RCT
Drug	Simultaneous_dox_trs	D_and_T400_RCT_no2	Cell_line.Tx10	Plate.99	ANKRD11	0.55	-0.0974233031474297	pearson	1	Ttest_pvalue	Coefficient_of_eigenassay	SVD_pCMs_dplus3CT	NoPrepr	SVD	5946	D_and_T400_RCT_no2-Tx10	N	Kept components	RCT
Drug	Simultaneous_dox_trs	D_and_T400_RCT_no2	Cell_line.Tx10	Plate.99	ANKRD12	0.55	-0.18731164068671	pearson	1	Ttest_pvalue	Coefficient_of_eigenassay	SVD_pCMs_dplus3CT	NoPrepr	SVD	2243	D_and_T400_RCT_no2-Tx10	N	Kept components	RCT
Drug	Simultaneous_dox_trs	D_and_T400_RCT_no2	Cell_line.Tx10	Plate.99	ANKRD13A	0.55	-0.157480308829495	pearson	1	Ttest_pvalue	Coefficient_of_eigenassay	SVD_pCMs_dplus3CT	NoPrepr	SVD	3090	D_and_T400_RCT_no2-Tx10	N	Kept components	RCT
Drug	Simultaneous_dox_trs	D_and_T400_RCT_no2	Cell_line.Tx10	Plate.99	ANKRD13B	0.55	-0.104733619966101	pearson	1	Ttest_pvalue	Coefficient_of_eigenassay	SVD_pCMs_dplus3CT	NoPrepr	SVD	5517	D_and_T400_RCT_no2-Tx10	N	Kept components	RCT
Drug	Simultaneous_dox_trs	D_and_T400_RCT_no2	Cell_line.Tx10	Plate.99	ANKRD13C	0.55	-0.0660740899570895	pearson	1	Ttest_pvalue	Coefficient_of_eigenassay	SVD_pCMs_dplus3CT	NoPrepr	SVD	8288	D_and_T400_RCT_no2-Tx10	N	Kept components	RCT
Drug	Simultaneous_dox_trs	D_and_T400_RCT_no2	Cell_line.Tx10	Plate.99	ANKRD13D	0.55	0.0535338062652059	pearson	1	Ttest_pvalue	Coefficient_of_eigenassay	SVD_pCMs_dplus3CT	NoPrepr	SVD	9316	D_and_T400_RCT_no2-Tx10	N	Kept components	RCT
Drug	Simultaneous_dox_trs	D_and_T400_RCT_no2	Cell_line.Tx10	Plate.99	ANKRD16	0.55	0.010338686065505	pearson	1	Ttest_pvalue	Coefficient_of_eigenassay	SVD_pCMs_dplus3CT	NoPrepr	SVD	13941	D_and_T400_RCT_no2-Tx10	N	Kept components	RCT
Drug	Simultaneous_dox_trs	D_and_T400_RCT_no2	Cell_line.Tx10	Plate.99	ANKRD17	0.55	-0.107473912928327	pearson	1	Ttest_pvalue	Coefficient_of_eigenassay	SVD_pCMs_dplus3CT	NoPrepr	SVD	5357	D_and_T400_RCT_no2-Tx10	N	Kept components	RCT
Drug	Simultaneous_dox_trs	D_and_T400_RCT_no2	Cell_line.Tx10	Plate.99	ANKRD18A	0.55	-0.155594633743124	pearson	1	Ttest_pvalue	Coefficient_of_eigenassay	SVD_pCMs_dplus3CT	NoPrepr	SVD	3150	D_and_T400_RCT_no2-Tx10	N	Kept components	RCT
Drug	Simultaneous_dox_trs	D_and_T400_RCT_no2	Cell_line.Tx10	Plate.99	ANKRD18B	0.55	0.0587364785133968	pearson	1	Ttest_pvalue	Coefficient_of_eigenassay	SVD_pCMs_dplus3CT	NoPrepr	SVD	8861	D_and_T400_RCT_no2-Tx10	N	Kept components	RCT
Drug	Simultaneous_dox_trs	D_and_T400_RCT_no2	Cell_line.Tx10	Plate.99	ANKRD2	0.55	-0.0171252849987747	pearson	1	Ttest_pvalue	Coefficient_of_eigenassay	SVD_pCMs_dplus3CT	NoPrepr	SVD	13079	D_and_T400_RCT_no2-Tx10	N	Kept components	RCT
Drug	Simultaneous_dox_trs	D_and_T400_RCT_no2	Cell_line.Tx10	Plate.99	ANKRD20A4	0.55	0.00315985564447012	pearson	1	Ttest_pvalue	Coefficient_of_eigenassay	SVD_pCMs_dplus3CT	NoPrepr	SVD	14842	D_and_T400_RCT_no2-Tx10	N	Kept components	RCT
Drug	Simultaneous_dox_trs	D_and_T400_RCT_no2	Cell_line.Tx10	Plate.99	ANKRD23	0.55	0.160330370618953	pearson	1	Ttest_pvalue	Coefficient_of_eigenassay	SVD_pCMs_dplus3CT	NoPrepr	SVD	2997	D_and_T400_RCT_no2-Tx10	N	Kept components	RCT
Drug	Simultaneous_dox_trs	D_and_T400_RCT_no2	Cell_line.Tx10	Plate.99	ANKRD24	0.55	-0.00797555848709871	pearson	1	Ttest_pvalue	Coefficient_of_eigenassay	SVD_pCMs_dplus3CT	NoPrepr	SVD	14218	D_and_T400_RCT_no2-Tx10	N	Kept components	RCT
Drug	Simultaneous_dox_trs	D_and_T400_RCT_no2	Cell_line.Tx10	Plate.99	ANKRD26	0.55	0.339798651360649	pearson	1	Ttest_pvalue	Coefficient_of_eigenassay	SVD_pCMs_dplus3CT	NoPrepr	SVD	505	D_and_T400_RCT_no2-Tx10	N	Kept components	RCT
Drug	Simultaneous_dox_trs	D_and_T400_RCT_no2	Cell_line.Tx10	Plate.99	ANKRD27	0.55	0.0494837324281802	pearson	1	Ttest_pvalue	Coefficient_of_eigenassay	SVD_pCMs_dplus3CT	NoPrepr	SVD	9704	D_and_T400_RCT_no2-Tx10	N	Kept components	RCT
Drug	Simultaneous_dox_trs	D_and_T400_RCT_no2	Cell_line.Tx10	Plate.99	ANKRD28	0.55	0.0485904613162886	pearson	1	Ttest_pvalue	Coefficient_of_eigenassay	SVD_pCMs_dplus3CT	NoPrepr	SVD	9796	D_and_T400_RCT_no2-Tx10	N	Kept components	RCT
Drug	Simultaneous_dox_trs	D_and_T400_RCT_no2	Cell_line.Tx10	Plate.99	ANKRD29	0.55	0.105497729088526	pearson	1	Ttest_pvalue	Coefficient_of_eigenassay	SVD_pCMs_dplus3CT	NoPrepr	SVD	5466	D_and_T400_RCT_no2-Tx10	N	Kept components	RCT
Drug	Simultaneous_dox_trs	D_and_T400_RCT_no2	Cell_line.Tx10	Plate.99	ANKRD31	0.55	-0.0466831845574486	pearson	1	Ttest_pvalue	Coefficient_of_eigenassay	SVD_pCMs_dplus3CT	NoPrepr	SVD	10008	D_and_T400_RCT_no2-Tx10	N	Kept components	RCT
Drug	Simultaneous_dox_trs	D_and_T400_RCT_no2	Cell_line.Tx10	Plate.99	ANKRD33B	0.55	-0.0585330073309745	pearson	1	Ttest_pvalue	Coefficient_of_eigenassay	SVD_pCMs_dplus3CT	NoPrepr	SVD	8880	D_and_T400_RCT_no2-Tx10	N	Kept components	RCT
Drug	Simultaneous_dox_trs	D_and_T400_RCT_no2	Cell_line.Tx10	Plate.99	ANKRD34A	0.55	0.296531025483058	pearson	1	Ttest_pvalue	Coefficient_of_eigenassay	SVD_pCMs_dplus3CT	NoPrepr	SVD	731	D_and_T400_RCT_no2-Tx10	N	Kept components	RCT
Drug	Simultaneous_dox_trs	D_and_T400_RCT_no2	Cell_line.Tx10	Plate.99	ANKRD35	0.55	-0.073933522231561	pearson	1	Ttest_pvalue	Coefficient_of_eigenassay	SVD_pCMs_dplus3CT	NoPrepr	SVD	7633	D_and_T400_RCT_no2-Tx10	N	Kept components	RCT
Drug	Simultaneous_dox_trs	D_and_T400_RCT_no2	Cell_line.Tx10	Plate.99	ANKRD36	0.55	0.864044297805145	pearson	1	Ttest_pvalue	Coefficient_of_eigenassay	SVD_pCMs_dplus3CT	NoPrepr	SVD	14	D_and_T400_RCT_no2-Tx10	N	Kept components	RCT
Drug	Simultaneous_dox_trs	D_and_T400_RCT_no2	Cell_line.Tx10	Plate.99	ANKRD36B	0.55	0.193852862758734	pearson	1	Ttest_pvalue	Coefficient_of_eigenassay	SVD_pCMs_dplus3CT	NoPrepr	SVD	2104	D_and_T400_RCT_no2-Tx10	N	Kept components	RCT
Drug	Simultaneous_dox_trs	D_and_T400_RCT_no2	Cell_line.Tx10	Plate.99	ANKRD36C	0.55	0.388907426162209	pearson	1	Ttest_pvalue	Coefficient_of_eigenassay	SVD_pCMs_dplus3CT	NoPrepr	SVD	349	D_and_T400_RCT_no2-Tx10	N	Kept components	RCT
Drug	Simultaneous_dox_trs	D_and_T400_RCT_no2	Cell_line.Tx10	Plate.99	ANKRD37	0.55	-0.0435333358723565	pearson	1	Ttest_pvalue	Coefficient_of_eigenassay	SVD_pCMs_dplus3CT	NoPrepr	SVD	10316	D_and_T400_RCT_no2-Tx10	N	Kept components	RCT
Drug	Simultaneous_dox_trs	D_and_T400_RCT_no2	Cell_line.Tx10	Plate.99	ANKRD39	0.55	0.0342915497729348	pearson	1	Ttest_pvalue	Coefficient_of_eigenassay	SVD_pCMs_dplus3CT	NoPrepr	SVD	11221	D_and_T400_RCT_no2-Tx10	N	Kept components	RCT
Drug	Simultaneous_dox_trs	D_and_T400_RCT_no2	Cell_line.Tx10	Plate.99	ANKRD40	0.55	-0.00648106723339899	pearson	1	Ttest_pvalue	Coefficient_of_eigenassay	SVD_pCMs_dplus3CT	NoPrepr	SVD	14399	D_and_T400_RCT_no2-Tx10	N	Kept components	RCT
Drug	Simultaneous_dox_trs	D_and_T400_RCT_no2	Cell_line.Tx10	Plate.99	ANKRD42	0.55	0.105601333767311	pearson	1	Ttest_pvalue	Coefficient_of_eigenassay	SVD_pCMs_dplus3CT	NoPrepr	SVD	5461	D_and_T400_RCT_no2-Tx10	N	Kept components	RCT
Drug	Simultaneous_dox_trs	D_and_T400_RCT_no2	Cell_line.Tx10	Plate.99	ANKRD44	0.55	0.123312735257858	pearson	1	Ttest_pvalue	Coefficient_of_eigenassay	SVD_pCMs_dplus3CT	NoPrepr	SVD	4476	D_and_T400_RCT_no2-Tx10	N	Kept components	RCT
Drug	Simultaneous_dox_trs	D_and_T400_RCT_no2	Cell_line.Tx10	Plate.99	ANKRD45	0.55	-0.0864114907515101	pearson	1	Ttest_pvalue	Coefficient_of_eigenassay	SVD_pCMs_dplus3CT	NoPrepr	SVD	6700	D_and_T400_RCT_no2-Tx10	N	Kept components	RCT
Drug	Simultaneous_dox_trs	D_and_T400_RCT_no2	Cell_line.Tx10	Plate.99	ANKRD46	0.55	-0.183348451418956	pearson	1	Ttest_pvalue	Coefficient_of_eigenassay	SVD_pCMs_dplus3CT	NoPrepr	SVD	2338	D_and_T400_RCT_no2-Tx10	N	Kept components	RCT
Drug	Simultaneous_dox_trs	D_and_T400_RCT_no2	Cell_line.Tx10	Plate.99	ANKRD49	0.55	0.0377850874355877	pearson	1	Ttest_pvalue	Coefficient_of_eigenassay	SVD_pCMs_dplus3CT	NoPrepr	SVD	10896	D_and_T400_RCT_no2-Tx10	N	Kept components	RCT
Drug	Simultaneous_dox_trs	D_and_T400_RCT_no2	Cell_line.Tx10	Plate.99	ANKRD50	0.55	-0.103120807707469	pearson	1	Ttest_pvalue	Coefficient_of_eigenassay	SVD_pCMs_dplus3CT	NoPrepr	SVD	5603	D_and_T400_RCT_no2-Tx10	N	Kept components	RCT
Drug	Simultaneous_dox_trs	D_and_T400_RCT_no2	Cell_line.Tx10	Plate.99	ANKRD52	0.55	0.00521323194210604	pearson	1	Ttest_pvalue	Coefficient_of_eigenassay	SVD_pCMs_dplus3CT	NoPrepr	SVD	14580	D_and_T400_RCT_no2-Tx10	N	Kept components	RCT
Drug	Simultaneous_dox_trs	D_and_T400_RCT_no2	Cell_line.Tx10	Plate.99	ANKRD53	0.55	0.0674597698667255	pearson	1	Ttest_pvalue	Coefficient_of_eigenassay	SVD_pCMs_dplus3CT	NoPrepr	SVD	8149	D_and_T400_RCT_no2-Tx10	N	Kept components	RCT
Drug	Simultaneous_dox_trs	D_and_T400_RCT_no2	Cell_line.Tx10	Plate.99	ANKRD54	0.55	0.0501851177869327	pearson	1	Ttest_pvalue	Coefficient_of_eigenassay	SVD_pCMs_dplus3CT	NoPrepr	SVD	9627	D_and_T400_RCT_no2-Tx10	N	Kept components	RCT
Drug	Simultaneous_dox_trs	D_and_T400_RCT_no2	Cell_line.Tx10	Plate.99	ANKRD55	0.55	0.00023642866630868	pearson	1	Ttest_pvalue	Coefficient_of_eigenassay	SVD_pCMs_dplus3CT	NoPrepr	SVD	15268	D_and_T400_RCT_no2-Tx10	N	Kept components	RCT
Drug	Simultaneous_dox_trs	D_and_T400_RCT_no2	Cell_line.Tx10	Plate.99	ANKRD6	0.55	-0.187022770618596	pearson	1	Ttest_pvalue	Coefficient_of_eigenassay	SVD_pCMs_dplus3CT	NoPrepr	SVD	2252	D_and_T400_RCT_no2-Tx10	N	Kept components	RCT
Drug	Simultaneous_dox_trs	D_and_T400_RCT_no2	Cell_line.Tx10	Plate.99	ANKRD61	0.55	-0.43323867175387	pearson	1	Ttest_pvalue	Coefficient_of_eigenassay	SVD_pCMs_dplus3CT	NoPrepr	SVD	237	D_and_T400_RCT_no2-Tx10	N	Kept components	RCT
Drug	Simultaneous_dox_trs	D_and_T400_RCT_no2	Cell_line.Tx10	Plate.99	ANKRD63	0.55	0.226787743509481	pearson	1	Ttest_pvalue	Coefficient_of_eigenassay	SVD_pCMs_dplus3CT	NoPrepr	SVD	1489	D_and_T400_RCT_no2-Tx10	N	Kept components	RCT
Drug	Simultaneous_dox_trs	D_and_T400_RCT_no2	Cell_line.Tx10	Plate.99	ANKRD65	0.55	-0.228001831449463	pearson	1	Ttest_pvalue	Coefficient_of_eigenassay	SVD_pCMs_dplus3CT	NoPrepr	SVD	1461	D_and_T400_RCT_no2-Tx10	N	Kept components	RCT
Drug	Simultaneous_dox_trs	D_and_T400_RCT_no2	Cell_line.Tx10	Plate.99	ANKRD9	0.55	0.191655767219242	pearson	1	Ttest_pvalue	Coefficient_of_eigenassay	SVD_pCMs_dplus3CT	NoPrepr	SVD	2166	D_and_T400_RCT_no2-Tx10	N	Kept components	RCT
Drug	Simultaneous_dox_trs	D_and_T400_RCT_no2	Cell_line.Tx10	Plate.99	ANKS1A	0.55	-0.113823349358452	pearson	1	Ttest_pvalue	Coefficient_of_eigenassay	SVD_pCMs_dplus3CT	NoPrepr	SVD	4973	D_and_T400_RCT_no2-Tx10	N	Kept components	RCT
Drug	Simultaneous_dox_trs	D_and_T400_RCT_no2	Cell_line.Tx10	Plate.99	ANKS1B	0.55	0.212517860576186	pearson	1	Ttest_pvalue	Coefficient_of_eigenassay	SVD_pCMs_dplus3CT	NoPrepr	SVD	1698	D_and_T400_RCT_no2-Tx10	N	Kept components	RCT
Drug	Simultaneous_dox_trs	D_and_T400_RCT_no2	Cell_line.Tx10	Plate.99	ANKS3	0.55	-0.0299485396909536	pearson	1	Ttest_pvalue	Coefficient_of_eigenassay	SVD_pCMs_dplus3CT	NoPrepr	SVD	11662	D_and_T400_RCT_no2-Tx10	N	Kept components	RCT
Drug	Simultaneous_dox_trs	D_and_T400_RCT_no2	Cell_line.Tx10	Plate.99	ANKS6	0.55	0.0909627674561334	pearson	1	Ttest_pvalue	Coefficient_of_eigenassay	SVD_pCMs_dplus3CT	NoPrepr	SVD	6375	D_and_T400_RCT_no2-Tx10	N	Kept components	RCT
Drug	Simultaneous_dox_trs	D_and_T400_RCT_no2	Cell_line.Tx10	Plate.99	ANKZF1	0.55	-0.0592676781922591	pearson	1	Ttest_pvalue	Coefficient_of_eigenassay	SVD_pCMs_dplus3CT	NoPrepr	SVD	8811	D_and_T400_RCT_no2-Tx10	N	Kept components	RCT
Drug	Simultaneous_dox_trs	D_and_T400_RCT_no2	Cell_line.Tx10	Plate.99	ANLN	0.55	-0.205206290144929	pearson	1	Ttest_pvalue	Coefficient_of_eigenassay	SVD_pCMs_dplus3CT	NoPrepr	SVD	1821	D_and_T400_RCT_no2-Tx10	N	Kept components	RCT
Drug	Simultaneous_dox_trs	D_and_T400_RCT_no2	Cell_line.Tx10	Plate.99	ANO1	0.55	-0.0679474721588464	pearson	1	Ttest_pvalue	Coefficient_of_eigenassay	SVD_pCMs_dplus3CT	NoPrepr	SVD	8103	D_and_T400_RCT_no2-Tx10	N	Kept components	RCT
Drug	Simultaneous_dox_trs	D_and_T400_RCT_no2	Cell_line.Tx10	Plate.99	ANO10	0.55	-0.0279738032321964	pearson	1	Ttest_pvalue	Coefficient_of_eigenassay	SVD_pCMs_dplus3CT	NoPrepr	SVD	11875	D_and_T400_RCT_no2-Tx10	N	Kept components	RCT
Drug	Simultaneous_dox_trs	D_and_T400_RCT_no2	Cell_line.Tx10	Plate.99	ANO2	0.55	-0.0311016038430008	pearson	1	Ttest_pvalue	Coefficient_of_eigenassay	SVD_pCMs_dplus3CT	NoPrepr	SVD	11537	D_and_T400_RCT_no2-Tx10	N	Kept components	RCT
Drug	Simultaneous_dox_trs	D_and_T400_RCT_no2	Cell_line.Tx10	Plate.99	ANO3	0.55	-0.0337496717576067	pearson	1	Ttest_pvalue	Coefficient_of_eigenassay	SVD_pCMs_dplus3CT	NoPrepr	SVD	11268	D_and_T400_RCT_no2-Tx10	N	Kept components	RCT
Drug	Simultaneous_dox_trs	D_and_T400_RCT_no2	Cell_line.Tx10	Plate.99	ANO4	0.55	-0.318782826475642	pearson	1	Ttest_pvalue	Coefficient_of_eigenassay	SVD_pCMs_dplus3CT	NoPrepr	SVD	594	D_and_T400_RCT_no2-Tx10	N	Kept components	RCT
Drug	Simultaneous_dox_trs	D_and_T400_RCT_no2	Cell_line.Tx10	Plate.99	ANO5	0.55	0.015850079590184	pearson	1	Ttest_pvalue	Coefficient_of_eigenassay	SVD_pCMs_dplus3CT	NoPrepr	SVD	13254	D_and_T400_RCT_no2-Tx10	N	Kept components	RCT
Drug	Simultaneous_dox_trs	D_and_T400_RCT_no2	Cell_line.Tx10	Plate.99	ANO6	0.55	-0.0279349636630588	pearson	1	Ttest_pvalue	Coefficient_of_eigenassay	SVD_pCMs_dplus3CT	NoPrepr	SVD	11879	D_and_T400_RCT_no2-Tx10	N	Kept components	RCT
Drug	Simultaneous_dox_trs	D_and_T400_RCT_no2	Cell_line.Tx10	Plate.99	ANO7	0.55	0.342419720039291	pearson	1	Ttest_pvalue	Coefficient_of_eigenassay	SVD_pCMs_dplus3CT	NoPrepr	SVD	488	D_and_T400_RCT_no2-Tx10	N	Kept components	RCT
Drug	Simultaneous_dox_trs	D_and_T400_RCT_no2	Cell_line.Tx10	Plate.99	ANO7L1	0.55	0.00402041528835512	pearson	1	Ttest_pvalue	Coefficient_of_eigenassay	SVD_pCMs_dplus3CT	NoPrepr	SVD	14721	D_and_T400_RCT_no2-Tx10	N	Kept components	RCT
Drug	Simultaneous_dox_trs	D_and_T400_RCT_no2	Cell_line.Tx10	Plate.99	ANO8	0.55	0.276953961732328	pearson	1	Ttest_pvalue	Coefficient_of_eigenassay	SVD_pCMs_dplus3CT	NoPrepr	SVD	895	D_and_T400_RCT_no2-Tx10	N	Kept components	RCT
Drug	Simultaneous_dox_trs	D_and_T400_RCT_no2	Cell_line.Tx10	Plate.99	ANO9	0.55	-0.241200772389495	pearson	1	Ttest_pvalue	Coefficient_of_eigenassay	SVD_pCMs_dplus3CT	NoPrepr	SVD	1264	D_and_T400_RCT_no2-Tx10	N	Kept components	RCT
Drug	Simultaneous_dox_trs	D_and_T400_RCT_no2	Cell_line.Tx10	Plate.99	ANOS1	0.55	-0.194241229555742	pearson	1	Ttest_pvalue	Coefficient_of_eigenassay	SVD_pCMs_dplus3CT	NoPrepr	SVD	2098	D_and_T400_RCT_no2-Tx10	N	Kept components	RCT
Drug	Simultaneous_dox_trs	D_and_T400_RCT_no2	Cell_line.Tx10	Plate.99	ANP32A	0.55	0.156217617486965	pearson	1	Ttest_pvalue	Coefficient_of_eigenassay	SVD_pCMs_dplus3CT	NoPrepr	SVD	3135	D_and_T400_RCT_no2-Tx10	N	Kept components	RCT
Drug	Simultaneous_dox_trs	D_and_T400_RCT_no2	Cell_line.Tx10	Plate.99	ANP32B	0.55	0.807868371471402	pearson	1	Ttest_pvalue	Coefficient_of_eigenassay	SVD_pCMs_dplus3CT	NoPrepr	SVD	22	D_and_T400_RCT_no2-Tx10	N	Kept components	RCT
Drug	Simultaneous_dox_trs	D_and_T400_RCT_no2	Cell_line.Tx10	Plate.99	ANP32E	0.55	0.590830736230202	pearson	1	Ttest_pvalue	Coefficient_of_eigenassay	SVD_pCMs_dplus3CT	NoPrepr	SVD	76	D_and_T400_RCT_no2-Tx10	N	Kept components	RCT
Drug	Simultaneous_dox_trs	D_and_T400_RCT_no2	Cell_line.Tx10	Plate.99	ANPEP	0.55	0.0318016712750481	pearson	1	Ttest_pvalue	Coefficient_of_eigenassay	SVD_pCMs_dplus3CT	NoPrepr	SVD	11461	D_and_T400_RCT_no2-Tx10	N	Kept components	RCT
Drug	Simultaneous_dox_trs	D_and_T400_RCT_no2	Cell_line.Tx10	Plate.99	ANTXR1	0.55	-0.0115681665981998	pearson	1	Ttest_pvalue	Coefficient_of_eigenassay	SVD_pCMs_dplus3CT	NoPrepr	SVD	13796	D_and_T400_RCT_no2-Tx10	N	Kept components	RCT
Drug	Simultaneous_dox_trs	D_and_T400_RCT_no2	Cell_line.Tx10	Plate.99	ANTXR2	0.55	0.127805122749602	pearson	1	Ttest_pvalue	Coefficient_of_eigenassay	SVD_pCMs_dplus3CT	NoPrepr	SVD	4244	D_and_T400_RCT_no2-Tx10	N	Kept components	RCT
Drug	Simultaneous_dox_trs	D_and_T400_RCT_no2	Cell_line.Tx10	Plate.99	ANXA1	0.55	-0.110926659312986	pearson	1	Ttest_pvalue	Coefficient_of_eigenassay	SVD_pCMs_dplus3CT	NoPrepr	SVD	5142	D_and_T400_RCT_no2-Tx10	N	Kept components	RCT
Drug	Simultaneous_dox_trs	D_and_T400_RCT_no2	Cell_line.Tx10	Plate.99	ANXA11	0.55	0.070044544184122	pearson	1	Ttest_pvalue	Coefficient_of_eigenassay	SVD_pCMs_dplus3CT	NoPrepr	SVD	7928	D_and_T400_RCT_no2-Tx10	N	Kept components	RCT
Drug	Simultaneous_dox_trs	D_and_T400_RCT_no2	Cell_line.Tx10	Plate.99	ANXA2	0.55	-0.00970493195086532	pearson	1	Ttest_pvalue	Coefficient_of_eigenassay	SVD_pCMs_dplus3CT	NoPrepr	SVD	14020	D_and_T400_RCT_no2-Tx10	N	Kept components	RCT
Drug	Simultaneous_dox_trs	D_and_T400_RCT_no2	Cell_line.Tx10	Plate.99	ANXA2R	0.55	-0.0140014484955151	pearson	1	Ttest_pvalue	Coefficient_of_eigenassay	SVD_pCMs_dplus3CT	NoPrepr	SVD	13486	D_and_T400_RCT_no2-Tx10	N	Kept components	RCT
Drug	Simultaneous_dox_trs	D_and_T400_RCT_no2	Cell_line.Tx10	Plate.99	ANXA3	0.55	0.0414845184096864	pearson	1	Ttest_pvalue	Coefficient_of_eigenassay	SVD_pCMs_dplus3CT	NoPrepr	SVD	10516	D_and_T400_RCT_no2-Tx10	N	Kept components	RCT
Drug	Simultaneous_dox_trs	D_and_T400_RCT_no2	Cell_line.Tx10	Plate.99	ANXA4	0.55	-0.0681280830374555	pearson	1	Ttest_pvalue	Coefficient_of_eigenassay	SVD_pCMs_dplus3CT	NoPrepr	SVD	8089	D_and_T400_RCT_no2-Tx10	N	Kept components	RCT
Drug	Simultaneous_dox_trs	D_and_T400_RCT_no2	Cell_line.Tx10	Plate.99	ANXA5	0.55	-0.0398625959376654	pearson	1	Ttest_pvalue	Coefficient_of_eigenassay	SVD_pCMs_dplus3CT	NoPrepr	SVD	10700	D_and_T400_RCT_no2-Tx10	N	Kept components	RCT
Drug	Simultaneous_dox_trs	D_and_T400_RCT_no2	Cell_line.Tx10	Plate.99	ANXA6	0.55	0.0139494996644382	pearson	1	Ttest_pvalue	Coefficient_of_eigenassay	SVD_pCMs_dplus3CT	NoPrepr	SVD	13490	D_and_T400_RCT_no2-Tx10	N	Kept components	RCT
Drug	Simultaneous_dox_trs	D_and_T400_RCT_no2	Cell_line.Tx10	Plate.99	ANXA7	0.55	-0.0478104086765328	pearson	1	Ttest_pvalue	Coefficient_of_eigenassay	SVD_pCMs_dplus3CT	NoPrepr	SVD	9890	D_and_T400_RCT_no2-Tx10	N	Kept components	RCT
Drug	Simultaneous_dox_trs	D_and_T400_RCT_no2	Cell_line.Tx10	Plate.99	ANXA8	0.55	0.253078833628252	pearson	1	Ttest_pvalue	Coefficient_of_eigenassay	SVD_pCMs_dplus3CT	NoPrepr	SVD	1124	D_and_T400_RCT_no2-Tx10	N	Kept components	RCT
Drug	Simultaneous_dox_trs	D_and_T400_RCT_no2	Cell_line.Tx10	Plate.99	ANXA8L1	0.55	-0.123691749967615	pearson	1	Ttest_pvalue	Coefficient_of_eigenassay	SVD_pCMs_dplus3CT	NoPrepr	SVD	4452	D_and_T400_RCT_no2-Tx10	N	Kept components	RCT
Drug	Simultaneous_dox_trs	D_and_T400_RCT_no2	Cell_line.Tx10	Plate.99	ANXA9	0.55	0.0856579501461385	pearson	1	Ttest_pvalue	Coefficient_of_eigenassay	SVD_pCMs_dplus3CT	NoPrepr	SVD	6744	D_and_T400_RCT_no2-Tx10	N	Kept components	RCT
Drug	Simultaneous_dox_trs	D_and_T400_RCT_no2	Cell_line.Tx10	Plate.99	AOC2	0.55	0.138306708796152	pearson	1	Ttest_pvalue	Coefficient_of_eigenassay	SVD_pCMs_dplus3CT	NoPrepr	SVD	3782	D_and_T400_RCT_no2-Tx10	N	Kept components	RCT
Drug	Simultaneous_dox_trs	D_and_T400_RCT_no2	Cell_line.Tx10	Plate.99	AOC3	0.55	0.0305035384766491	pearson	1	Ttest_pvalue	Coefficient_of_eigenassay	SVD_pCMs_dplus3CT	NoPrepr	SVD	11602	D_and_T400_RCT_no2-Tx10	N	Kept components	RCT
Drug	Simultaneous_dox_trs	D_and_T400_RCT_no2	Cell_line.Tx10	Plate.99	AOX1	0.55	-0.134975775485089	pearson	1	Ttest_pvalue	Coefficient_of_eigenassay	SVD_pCMs_dplus3CT	NoPrepr	SVD	3921	D_and_T400_RCT_no2-Tx10	N	Kept components	RCT
Drug	Simultaneous_dox_trs	D_and_T400_RCT_no2	Cell_line.Tx10	Plate.99	AP1AR	0.55	-0.0904943054633639	pearson	1	Ttest_pvalue	Coefficient_of_eigenassay	SVD_pCMs_dplus3CT	NoPrepr	SVD	6402	D_and_T400_RCT_no2-Tx10	N	Kept components	RCT
Drug	Simultaneous_dox_trs	D_and_T400_RCT_no2	Cell_line.Tx10	Plate.99	AP1B1	0.55	-0.0684721769035873	pearson	1	Ttest_pvalue	Coefficient_of_eigenassay	SVD_pCMs_dplus3CT	NoPrepr	SVD	8051	D_and_T400_RCT_no2-Tx10	N	Kept components	RCT
Drug	Simultaneous_dox_trs	D_and_T400_RCT_no2	Cell_line.Tx10	Plate.99	AP1G1	0.55	-0.0215033546652616	pearson	1	Ttest_pvalue	Coefficient_of_eigenassay	SVD_pCMs_dplus3CT	NoPrepr	SVD	12557	D_and_T400_RCT_no2-Tx10	N	Kept components	RCT
Drug	Simultaneous_dox_trs	D_and_T400_RCT_no2	Cell_line.Tx10	Plate.99	AP1G2	0.55	0.184524411433709	pearson	1	Ttest_pvalue	Coefficient_of_eigenassay	SVD_pCMs_dplus3CT	NoPrepr	SVD	2314	D_and_T400_RCT_no2-Tx10	N	Kept components	RCT
Drug	Simultaneous_dox_trs	D_and_T400_RCT_no2	Cell_line.Tx10	Plate.99	AP1M1	0.55	0.10786551311853	pearson	1	Ttest_pvalue	Coefficient_of_eigenassay	SVD_pCMs_dplus3CT	NoPrepr	SVD	5324	D_and_T400_RCT_no2-Tx10	N	Kept components	RCT
Drug	Simultaneous_dox_trs	D_and_T400_RCT_no2	Cell_line.Tx10	Plate.99	AP1M2	0.55	-0.0565665805869131	pearson	1	Ttest_pvalue	Coefficient_of_eigenassay	SVD_pCMs_dplus3CT	NoPrepr	SVD	9065	D_and_T400_RCT_no2-Tx10	N	Kept components	RCT
Drug	Simultaneous_dox_trs	D_and_T400_RCT_no2	Cell_line.Tx10	Plate.99	AP1S1	0.55	-0.041733630832354	pearson	1	Ttest_pvalue	Coefficient_of_eigenassay	SVD_pCMs_dplus3CT	NoPrepr	SVD	10488	D_and_T400_RCT_no2-Tx10	N	Kept components	RCT
Drug	Simultaneous_dox_trs	D_and_T400_RCT_no2	Cell_line.Tx10	Plate.99	AP1S2	0.55	-0.125854065441241	pearson	1	Ttest_pvalue	Coefficient_of_eigenassay	SVD_pCMs_dplus3CT	NoPrepr	SVD	4344	D_and_T400_RCT_no2-Tx10	N	Kept components	RCT
Drug	Simultaneous_dox_trs	D_and_T400_RCT_no2	Cell_line.Tx10	Plate.99	AP1S3	0.55	-0.180116794758718	pearson	1	Ttest_pvalue	Coefficient_of_eigenassay	SVD_pCMs_dplus3CT	NoPrepr	SVD	2416	D_and_T400_RCT_no2-Tx10	N	Kept components	RCT
Drug	Simultaneous_dox_trs	D_and_T400_RCT_no2	Cell_line.Tx10	Plate.99	AP2A1	0.55	0.100305335289339	pearson	1	Ttest_pvalue	Coefficient_of_eigenassay	SVD_pCMs_dplus3CT	NoPrepr	SVD	5781	D_and_T400_RCT_no2-Tx10	N	Kept components	RCT
Drug	Simultaneous_dox_trs	D_and_T400_RCT_no2	Cell_line.Tx10	Plate.99	AP2A2	0.55	-0.0644923033158514	pearson	1	Ttest_pvalue	Coefficient_of_eigenassay	SVD_pCMs_dplus3CT	NoPrepr	SVD	8405	D_and_T400_RCT_no2-Tx10	N	Kept components	RCT
Drug	Simultaneous_dox_trs	D_and_T400_RCT_no2	Cell_line.Tx10	Plate.99	AP2B1	0.55	0.0110463522392976	pearson	1	Ttest_pvalue	Coefficient_of_eigenassay	SVD_pCMs_dplus3CT	NoPrepr	SVD	13858	D_and_T400_RCT_no2-Tx10	N	Kept components	RCT
Drug	Simultaneous_dox_trs	D_and_T400_RCT_no2	Cell_line.Tx10	Plate.99	AP2M1	0.55	-0.0401200665253653	pearson	1	Ttest_pvalue	Coefficient_of_eigenassay	SVD_pCMs_dplus3CT	NoPrepr	SVD	10672	D_and_T400_RCT_no2-Tx10	N	Kept components	RCT
Drug	Simultaneous_dox_trs	D_and_T400_RCT_no2	Cell_line.Tx10	Plate.99	AP2S1	0.55	-0.114051768499504	pearson	1	Ttest_pvalue	Coefficient_of_eigenassay	SVD_pCMs_dplus3CT	NoPrepr	SVD	4957	D_and_T400_RCT_no2-Tx10	N	Kept components	RCT
Drug	Simultaneous_dox_trs	D_and_T400_RCT_no2	Cell_line.Tx10	Plate.99	AP3B1	0.55	0.0886831315557705	pearson	1	Ttest_pvalue	Coefficient_of_eigenassay	SVD_pCMs_dplus3CT	NoPrepr	SVD	6534	D_and_T400_RCT_no2-Tx10	N	Kept components	RCT
Drug	Simultaneous_dox_trs	D_and_T400_RCT_no2	Cell_line.Tx10	Plate.99	AP3B2	0.55	-0.0306305301381081	pearson	1	Ttest_pvalue	Coefficient_of_eigenassay	SVD_pCMs_dplus3CT	NoPrepr	SVD	11593	D_and_T400_RCT_no2-Tx10	N	Kept components	RCT
Drug	Simultaneous_dox_trs	D_and_T400_RCT_no2	Cell_line.Tx10	Plate.99	AP3D1	0.55	-0.0525249657884641	pearson	1	Ttest_pvalue	Coefficient_of_eigenassay	SVD_pCMs_dplus3CT	NoPrepr	SVD	9406	D_and_T400_RCT_no2-Tx10	N	Kept components	RCT
Drug	Simultaneous_dox_trs	D_and_T400_RCT_no2	Cell_line.Tx10	Plate.99	AP3M1	0.55	0.0732183114316198	pearson	1	Ttest_pvalue	Coefficient_of_eigenassay	SVD_pCMs_dplus3CT	NoPrepr	SVD	7691	D_and_T400_RCT_no2-Tx10	N	Kept components	RCT
Drug	Simultaneous_dox_trs	D_and_T400_RCT_no2	Cell_line.Tx10	Plate.99	AP3M2	0.55	-0.179931549629502	pearson	1	Ttest_pvalue	Coefficient_of_eigenassay	SVD_pCMs_dplus3CT	NoPrepr	SVD	2420	D_and_T400_RCT_no2-Tx10	N	Kept components	RCT
Drug	Simultaneous_dox_trs	D_and_T400_RCT_no2	Cell_line.Tx10	Plate.99	AP3S1	0.55	-0.176848514260851	pearson	1	Ttest_pvalue	Coefficient_of_eigenassay	SVD_pCMs_dplus3CT	NoPrepr	SVD	2504	D_and_T400_RCT_no2-Tx10	N	Kept components	RCT
Drug	Simultaneous_dox_trs	D_and_T400_RCT_no2	Cell_line.Tx10	Plate.99	AP3S2	0.55	-0.0554597881657974	pearson	1	Ttest_pvalue	Coefficient_of_eigenassay	SVD_pCMs_dplus3CT	NoPrepr	SVD	9159	D_and_T400_RCT_no2-Tx10	N	Kept components	RCT
Drug	Simultaneous_dox_trs	D_and_T400_RCT_no2	Cell_line.Tx10	Plate.99	AP4B1	0.55	-0.0591055569860892	pearson	1	Ttest_pvalue	Coefficient_of_eigenassay	SVD_pCMs_dplus3CT	NoPrepr	SVD	8826	D_and_T400_RCT_no2-Tx10	N	Kept components	RCT
Drug	Simultaneous_dox_trs	D_and_T400_RCT_no2	Cell_line.Tx10	Plate.99	AP4E1	0.55	-0.111229853127678	pearson	1	Ttest_pvalue	Coefficient_of_eigenassay	SVD_pCMs_dplus3CT	NoPrepr	SVD	5121	D_and_T400_RCT_no2-Tx10	N	Kept components	RCT
Drug	Simultaneous_dox_trs	D_and_T400_RCT_no2	Cell_line.Tx10	Plate.99	AP4M1	0.55	-0.0701368816834212	pearson	1	Ttest_pvalue	Coefficient_of_eigenassay	SVD_pCMs_dplus3CT	NoPrepr	SVD	7916	D_and_T400_RCT_no2-Tx10	N	Kept components	RCT
Drug	Simultaneous_dox_trs	D_and_T400_RCT_no2	Cell_line.Tx10	Plate.99	AP4S1	0.55	0.163900539061798	pearson	1	Ttest_pvalue	Coefficient_of_eigenassay	SVD_pCMs_dplus3CT	NoPrepr	SVD	2884	D_and_T400_RCT_no2-Tx10	N	Kept components	RCT
Drug	Simultaneous_dox_trs	D_and_T400_RCT_no2	Cell_line.Tx10	Plate.99	AP5B1	0.55	-0.0168418946494718	pearson	1	Ttest_pvalue	Coefficient_of_eigenassay	SVD_pCMs_dplus3CT	NoPrepr	SVD	13112	D_and_T400_RCT_no2-Tx10	N	Kept components	RCT
Drug	Simultaneous_dox_trs	D_and_T400_RCT_no2	Cell_line.Tx10	Plate.99	AP5M1	0.55	-0.040216827379737	pearson	1	Ttest_pvalue	Coefficient_of_eigenassay	SVD_pCMs_dplus3CT	NoPrepr	SVD	10661	D_and_T400_RCT_no2-Tx10	N	Kept components	RCT
Drug	Simultaneous_dox_trs	D_and_T400_RCT_no2	Cell_line.Tx10	Plate.99	AP5S1	0.55	0.015599653714989	pearson	1	Ttest_pvalue	Coefficient_of_eigenassay	SVD_pCMs_dplus3CT	NoPrepr	SVD	13288	D_and_T400_RCT_no2-Tx10	N	Kept components	RCT
Drug	Simultaneous_dox_trs	D_and_T400_RCT_no2	Cell_line.Tx10	Plate.99	AP5Z1	0.55	-0.176687209252228	pearson	1	Ttest_pvalue	Coefficient_of_eigenassay	SVD_pCMs_dplus3CT	NoPrepr	SVD	2511	D_and_T400_RCT_no2-Tx10	N	Kept components	RCT
Drug	Simultaneous_dox_trs	D_and_T400_RCT_no2	Cell_line.Tx10	Plate.99	APAF1	0.55	-0.247540545902588	pearson	1	Ttest_pvalue	Coefficient_of_eigenassay	SVD_pCMs_dplus3CT	NoPrepr	SVD	1178	D_and_T400_RCT_no2-Tx10	N	Kept components	RCT
Drug	Simultaneous_dox_trs	D_and_T400_RCT_no2	Cell_line.Tx10	Plate.99	APBA1	0.55	0.00420128525649843	pearson	1	Ttest_pvalue	Coefficient_of_eigenassay	SVD_pCMs_dplus3CT	NoPrepr	SVD	14695	D_and_T400_RCT_no2-Tx10	N	Kept components	RCT
Drug	Simultaneous_dox_trs	D_and_T400_RCT_no2	Cell_line.Tx10	Plate.99	APBA2	0.55	-0.0901693697297593	pearson	1	Ttest_pvalue	Coefficient_of_eigenassay	SVD_pCMs_dplus3CT	NoPrepr	SVD	6422	D_and_T400_RCT_no2-Tx10	N	Kept components	RCT
Drug	Simultaneous_dox_trs	D_and_T400_RCT_no2	Cell_line.Tx10	Plate.99	APBA3	0.55	-0.00801729916639472	pearson	1	Ttest_pvalue	Coefficient_of_eigenassay	SVD_pCMs_dplus3CT	NoPrepr	SVD	14210	D_and_T400_RCT_no2-Tx10	N	Kept components	RCT
Drug	Simultaneous_dox_trs	D_and_T400_RCT_no2	Cell_line.Tx10	Plate.99	APBB1	0.55	-0.0378424256338851	pearson	1	Ttest_pvalue	Coefficient_of_eigenassay	SVD_pCMs_dplus3CT	NoPrepr	SVD	10886	D_and_T400_RCT_no2-Tx10	N	Kept components	RCT
Drug	Simultaneous_dox_trs	D_and_T400_RCT_no2	Cell_line.Tx10	Plate.99	APBB2	0.55	-0.166933602823928	pearson	1	Ttest_pvalue	Coefficient_of_eigenassay	SVD_pCMs_dplus3CT	NoPrepr	SVD	2793	D_and_T400_RCT_no2-Tx10	N	Kept components	RCT
Drug	Simultaneous_dox_trs	D_and_T400_RCT_no2	Cell_line.Tx10	Plate.99	APBB3	0.55	-0.14702537023772	pearson	1	Ttest_pvalue	Coefficient_of_eigenassay	SVD_pCMs_dplus3CT	NoPrepr	SVD	3467	D_and_T400_RCT_no2-Tx10	N	Kept components	RCT
Drug	Simultaneous_dox_trs	D_and_T400_RCT_no2	Cell_line.Tx10	Plate.99	APC	0.55	-0.213179149850291	pearson	1	Ttest_pvalue	Coefficient_of_eigenassay	SVD_pCMs_dplus3CT	NoPrepr	SVD	1686	D_and_T400_RCT_no2-Tx10	N	Kept components	RCT
Drug	Simultaneous_dox_trs	D_and_T400_RCT_no2	Cell_line.Tx10	Plate.99	APC2	0.55	-0.0668920061993187	pearson	1	Ttest_pvalue	Coefficient_of_eigenassay	SVD_pCMs_dplus3CT	NoPrepr	SVD	8209	D_and_T400_RCT_no2-Tx10	N	Kept components	RCT
Drug	Simultaneous_dox_trs	D_and_T400_RCT_no2	Cell_line.Tx10	Plate.99	APCDD1	0.55	0.0340174518509504	pearson	1	Ttest_pvalue	Coefficient_of_eigenassay	SVD_pCMs_dplus3CT	NoPrepr	SVD	11242	D_and_T400_RCT_no2-Tx10	N	Kept components	RCT
Drug	Simultaneous_dox_trs	D_and_T400_RCT_no2	Cell_line.Tx10	Plate.99	APCDD1L	0.55	0.189143904568772	pearson	1	Ttest_pvalue	Coefficient_of_eigenassay	SVD_pCMs_dplus3CT	NoPrepr	SVD	2208	D_and_T400_RCT_no2-Tx10	N	Kept components	RCT
Drug	Simultaneous_dox_trs	D_and_T400_RCT_no2	Cell_line.Tx10	Plate.99	APEH	0.55	-0.0628764472722608	pearson	1	Ttest_pvalue	Coefficient_of_eigenassay	SVD_pCMs_dplus3CT	NoPrepr	SVD	8531	D_and_T400_RCT_no2-Tx10	N	Kept components	RCT
Drug	Simultaneous_dox_trs	D_and_T400_RCT_no2	Cell_line.Tx10	Plate.99	APELA	0.55	0.0347943781602577	pearson	1	Ttest_pvalue	Coefficient_of_eigenassay	SVD_pCMs_dplus3CT	NoPrepr	SVD	11170	D_and_T400_RCT_no2-Tx10	N	Kept components	RCT
Drug	Simultaneous_dox_trs	D_and_T400_RCT_no2	Cell_line.Tx10	Plate.99	APEX1	0.55	0.0628183954259569	pearson	1	Ttest_pvalue	Coefficient_of_eigenassay	SVD_pCMs_dplus3CT	NoPrepr	SVD	8534	D_and_T400_RCT_no2-Tx10	N	Kept components	RCT
Drug	Simultaneous_dox_trs	D_and_T400_RCT_no2	Cell_line.Tx10	Plate.99	APEX2	0.55	-0.136198308356938	pearson	1	Ttest_pvalue	Coefficient_of_eigenassay	SVD_pCMs_dplus3CT	NoPrepr	SVD	3874	D_and_T400_RCT_no2-Tx10	N	Kept components	RCT
Drug	Simultaneous_dox_trs	D_and_T400_RCT_no2	Cell_line.Tx10	Plate.99	APH1A	0.55	0.0291250138539609	pearson	1	Ttest_pvalue	Coefficient_of_eigenassay	SVD_pCMs_dplus3CT	NoPrepr	SVD	11749	D_and_T400_RCT_no2-Tx10	N	Kept components	RCT
Drug	Simultaneous_dox_trs	D_and_T400_RCT_no2	Cell_line.Tx10	Plate.99	APH1B	0.55	0.0104464790161473	pearson	1	Ttest_pvalue	Coefficient_of_eigenassay	SVD_pCMs_dplus3CT	NoPrepr	SVD	13928	D_and_T400_RCT_no2-Tx10	N	Kept components	RCT
Drug	Simultaneous_dox_trs	D_and_T400_RCT_no2	Cell_line.Tx10	Plate.99	API5	0.55	-0.0147193376575202	pearson	1	Ttest_pvalue	Coefficient_of_eigenassay	SVD_pCMs_dplus3CT	NoPrepr	SVD	13395	D_and_T400_RCT_no2-Tx10	N	Kept components	RCT
Drug	Simultaneous_dox_trs	D_and_T400_RCT_no2	Cell_line.Tx10	Plate.99	APIP	0.55	0.0410256701857951	pearson	1	Ttest_pvalue	Coefficient_of_eigenassay	SVD_pCMs_dplus3CT	NoPrepr	SVD	10574	D_and_T400_RCT_no2-Tx10	N	Kept components	RCT
Drug	Simultaneous_dox_trs	D_and_T400_RCT_no2	Cell_line.Tx10	Plate.99	APLF	0.55	-0.00179978463616079	pearson	1	Ttest_pvalue	Coefficient_of_eigenassay	SVD_pCMs_dplus3CT	NoPrepr	SVD	15030	D_and_T400_RCT_no2-Tx10	N	Kept components	RCT
Drug	Simultaneous_dox_trs	D_and_T400_RCT_no2	Cell_line.Tx10	Plate.99	APLN	0.55	-0.186396030868062	pearson	1	Ttest_pvalue	Coefficient_of_eigenassay	SVD_pCMs_dplus3CT	NoPrepr	SVD	2266	D_and_T400_RCT_no2-Tx10	N	Kept components	RCT
Drug	Simultaneous_dox_trs	D_and_T400_RCT_no2	Cell_line.Tx10	Plate.99	APLNR	0.55	0.014856973788224	pearson	1	Ttest_pvalue	Coefficient_of_eigenassay	SVD_pCMs_dplus3CT	NoPrepr	SVD	13374	D_and_T400_RCT_no2-Tx10	N	Kept components	RCT
Drug	Simultaneous_dox_trs	D_and_T400_RCT_no2	Cell_line.Tx10	Plate.99	APLP1	0.55	0.149302793893161	pearson	1	Ttest_pvalue	Coefficient_of_eigenassay	SVD_pCMs_dplus3CT	NoPrepr	SVD	3379	D_and_T400_RCT_no2-Tx10	N	Kept components	RCT
Drug	Simultaneous_dox_trs	D_and_T400_RCT_no2	Cell_line.Tx10	Plate.99	APLP2	0.55	-0.0876230138594688	pearson	1	Ttest_pvalue	Coefficient_of_eigenassay	SVD_pCMs_dplus3CT	NoPrepr	SVD	6616	D_and_T400_RCT_no2-Tx10	N	Kept components	RCT
Drug	Simultaneous_dox_trs	D_and_T400_RCT_no2	Cell_line.Tx10	Plate.99	APMAP	0.55	-0.0575760578959753	pearson	1	Ttest_pvalue	Coefficient_of_eigenassay	SVD_pCMs_dplus3CT	NoPrepr	SVD	8972	D_and_T400_RCT_no2-Tx10	N	Kept components	RCT
Drug	Simultaneous_dox_trs	D_and_T400_RCT_no2	Cell_line.Tx10	Plate.99	APOA1	0.55	0.264542677695096	pearson	1	Ttest_pvalue	Coefficient_of_eigenassay	SVD_pCMs_dplus3CT	NoPrepr	SVD	997	D_and_T400_RCT_no2-Tx10	N	Kept components	RCT
Drug	Simultaneous_dox_trs	D_and_T400_RCT_no2	Cell_line.Tx10	Plate.99	APOA4	0.55	-0.0263475692717509	pearson	1	Ttest_pvalue	Coefficient_of_eigenassay	SVD_pCMs_dplus3CT	NoPrepr	SVD	12050	D_and_T400_RCT_no2-Tx10	N	Kept components	RCT
Drug	Simultaneous_dox_trs	D_and_T400_RCT_no2	Cell_line.Tx10	Plate.99	APOBEC2	0.55	0.639766955752816	pearson	1	Ttest_pvalue	Coefficient_of_eigenassay	SVD_pCMs_dplus3CT	NoPrepr	SVD	48	D_and_T400_RCT_no2-Tx10	N	Kept components	RCT
Drug	Simultaneous_dox_trs	D_and_T400_RCT_no2	Cell_line.Tx10	Plate.99	APOBEC3B	0.55	-0.143445449526337	pearson	1	Ttest_pvalue	Coefficient_of_eigenassay	SVD_pCMs_dplus3CT	NoPrepr	SVD	3589	D_and_T400_RCT_no2-Tx10	N	Kept components	RCT
Drug	Simultaneous_dox_trs	D_and_T400_RCT_no2	Cell_line.Tx10	Plate.99	APOBEC3C	0.55	0.0297229572540174	pearson	1	Ttest_pvalue	Coefficient_of_eigenassay	SVD_pCMs_dplus3CT	NoPrepr	SVD	11686	D_and_T400_RCT_no2-Tx10	N	Kept components	RCT
Drug	Simultaneous_dox_trs	D_and_T400_RCT_no2	Cell_line.Tx10	Plate.99	APOBEC3D	0.55	-0.00669241343628938	pearson	1	Ttest_pvalue	Coefficient_of_eigenassay	SVD_pCMs_dplus3CT	NoPrepr	SVD	14368	D_and_T400_RCT_no2-Tx10	N	Kept components	RCT
Drug	Simultaneous_dox_trs	D_and_T400_RCT_no2	Cell_line.Tx10	Plate.99	APOBEC3F	0.55	-0.00836569187544619	pearson	1	Ttest_pvalue	Coefficient_of_eigenassay	SVD_pCMs_dplus3CT	NoPrepr	SVD	14162	D_and_T400_RCT_no2-Tx10	N	Kept components	RCT
Drug	Simultaneous_dox_trs	D_and_T400_RCT_no2	Cell_line.Tx10	Plate.99	APOBEC3G	0.55	-0.0702591989520958	pearson	1	Ttest_pvalue	Coefficient_of_eigenassay	SVD_pCMs_dplus3CT	NoPrepr	SVD	7907	D_and_T400_RCT_no2-Tx10	N	Kept components	RCT
Drug	Simultaneous_dox_trs	D_and_T400_RCT_no2	Cell_line.Tx10	Plate.99	APOBEC4	0.55	-0.593991746183121	pearson	1	Ttest_pvalue	Coefficient_of_eigenassay	SVD_pCMs_dplus3CT	NoPrepr	SVD	71	D_and_T400_RCT_no2-Tx10	N	Kept components	RCT
Drug	Simultaneous_dox_trs	D_and_T400_RCT_no2	Cell_line.Tx10	Plate.99	APOC1	0.55	-0.5237867473155	pearson	1	Ttest_pvalue	Coefficient_of_eigenassay	SVD_pCMs_dplus3CT	NoPrepr	SVD	120	D_and_T400_RCT_no2-Tx10	N	Kept components	RCT
Drug	Simultaneous_dox_trs	D_and_T400_RCT_no2	Cell_line.Tx10	Plate.99	APOD	0.55	-0.0289927906010515	pearson	1	Ttest_pvalue	Coefficient_of_eigenassay	SVD_pCMs_dplus3CT	NoPrepr	SVD	11764	D_and_T400_RCT_no2-Tx10	N	Kept components	RCT
Drug	Simultaneous_dox_trs	D_and_T400_RCT_no2	Cell_line.Tx10	Plate.99	APOE	0.55	-0.116792301023722	pearson	1	Ttest_pvalue	Coefficient_of_eigenassay	SVD_pCMs_dplus3CT	NoPrepr	SVD	4821	D_and_T400_RCT_no2-Tx10	N	Kept components	RCT
Drug	Simultaneous_dox_trs	D_and_T400_RCT_no2	Cell_line.Tx10	Plate.99	APOL1	0.55	-0.0165319204052693	pearson	1	Ttest_pvalue	Coefficient_of_eigenassay	SVD_pCMs_dplus3CT	NoPrepr	SVD	13146	D_and_T400_RCT_no2-Tx10	N	Kept components	RCT
Drug	Simultaneous_dox_trs	D_and_T400_RCT_no2	Cell_line.Tx10	Plate.99	APOL2	0.55	0.0181777953540285	pearson	1	Ttest_pvalue	Coefficient_of_eigenassay	SVD_pCMs_dplus3CT	NoPrepr	SVD	12958	D_and_T400_RCT_no2-Tx10	N	Kept components	RCT
Drug	Simultaneous_dox_trs	D_and_T400_RCT_no2	Cell_line.Tx10	Plate.99	APOL3	0.55	-0.0741705958049938	pearson	1	Ttest_pvalue	Coefficient_of_eigenassay	SVD_pCMs_dplus3CT	NoPrepr	SVD	7616	D_and_T400_RCT_no2-Tx10	N	Kept components	RCT
Drug	Simultaneous_dox_trs	D_and_T400_RCT_no2	Cell_line.Tx10	Plate.99	APOL4	0.55	0.19270216756335	pearson	1	Ttest_pvalue	Coefficient_of_eigenassay	SVD_pCMs_dplus3CT	NoPrepr	SVD	2141	D_and_T400_RCT_no2-Tx10	N	Kept components	RCT
Drug	Simultaneous_dox_trs	D_and_T400_RCT_no2	Cell_line.Tx10	Plate.99	APOL6	0.55	0.154525859350555	pearson	1	Ttest_pvalue	Coefficient_of_eigenassay	SVD_pCMs_dplus3CT	NoPrepr	SVD	3189	D_and_T400_RCT_no2-Tx10	N	Kept components	RCT
Drug	Simultaneous_dox_trs	D_and_T400_RCT_no2	Cell_line.Tx10	Plate.99	APOLD1	0.55	-0.0452734820608782	pearson	1	Ttest_pvalue	Coefficient_of_eigenassay	SVD_pCMs_dplus3CT	NoPrepr	SVD	10130	D_and_T400_RCT_no2-Tx10	N	Kept components	RCT
Drug	Simultaneous_dox_trs	D_and_T400_RCT_no2	Cell_line.Tx10	Plate.99	APOO	0.55	-0.0473127651492661	pearson	1	Ttest_pvalue	Coefficient_of_eigenassay	SVD_pCMs_dplus3CT	NoPrepr	SVD	9939	D_and_T400_RCT_no2-Tx10	N	Kept components	RCT
Drug	Simultaneous_dox_trs	D_and_T400_RCT_no2	Cell_line.Tx10	Plate.99	APOOL	0.55	-0.155098340534952	pearson	1	Ttest_pvalue	Coefficient_of_eigenassay	SVD_pCMs_dplus3CT	NoPrepr	SVD	3167	D_and_T400_RCT_no2-Tx10	N	Kept components	RCT
Drug	Simultaneous_dox_trs	D_and_T400_RCT_no2	Cell_line.Tx10	Plate.99	APOPT1	0.55	-0.0670827830296164	pearson	1	Ttest_pvalue	Coefficient_of_eigenassay	SVD_pCMs_dplus3CT	NoPrepr	SVD	8184	D_and_T400_RCT_no2-Tx10	N	Kept components	RCT
Drug	Simultaneous_dox_trs	D_and_T400_RCT_no2	Cell_line.Tx10	Plate.99	APP	0.55	0.0694633867961391	pearson	1	Ttest_pvalue	Coefficient_of_eigenassay	SVD_pCMs_dplus3CT	NoPrepr	SVD	7985	D_and_T400_RCT_no2-Tx10	N	Kept components	RCT
Drug	Simultaneous_dox_trs	D_and_T400_RCT_no2	Cell_line.Tx10	Plate.99	APPBP2	0.55	0.0311537298446065	pearson	1	Ttest_pvalue	Coefficient_of_eigenassay	SVD_pCMs_dplus3CT	NoPrepr	SVD	11530	D_and_T400_RCT_no2-Tx10	N	Kept components	RCT
Drug	Simultaneous_dox_trs	D_and_T400_RCT_no2	Cell_line.Tx10	Plate.99	APPL1	0.55	-0.0913065950647312	pearson	1	Ttest_pvalue	Coefficient_of_eigenassay	SVD_pCMs_dplus3CT	NoPrepr	SVD	6344	D_and_T400_RCT_no2-Tx10	N	Kept components	RCT
Drug	Simultaneous_dox_trs	D_and_T400_RCT_no2	Cell_line.Tx10	Plate.99	APPL2	0.55	-0.0374140979160637	pearson	1	Ttest_pvalue	Coefficient_of_eigenassay	SVD_pCMs_dplus3CT	NoPrepr	SVD	10922	D_and_T400_RCT_no2-Tx10	N	Kept components	RCT
Drug	Simultaneous_dox_trs	D_and_T400_RCT_no2	Cell_line.Tx10	Plate.99	APRT	0.55	-0.335879619769007	pearson	1	Ttest_pvalue	Coefficient_of_eigenassay	SVD_pCMs_dplus3CT	NoPrepr	SVD	525	D_and_T400_RCT_no2-Tx10	N	Kept components	RCT
Drug	Simultaneous_dox_trs	D_and_T400_RCT_no2	Cell_line.Tx10	Plate.99	APTX	0.55	-0.121785636064304	pearson	1	Ttest_pvalue	Coefficient_of_eigenassay	SVD_pCMs_dplus3CT	NoPrepr	SVD	4551	D_and_T400_RCT_no2-Tx10	N	Kept components	RCT
Drug	Simultaneous_dox_trs	D_and_T400_RCT_no2	Cell_line.Tx10	Plate.99	AQP1	0.55	0.131170377610844	pearson	1	Ttest_pvalue	Coefficient_of_eigenassay	SVD_pCMs_dplus3CT	NoPrepr	SVD	4097	D_and_T400_RCT_no2-Tx10	N	Kept components	RCT
Drug	Simultaneous_dox_trs	D_and_T400_RCT_no2	Cell_line.Tx10	Plate.99	AQP10	0.55	-0.172520686826863	pearson	1	Ttest_pvalue	Coefficient_of_eigenassay	SVD_pCMs_dplus3CT	NoPrepr	SVD	2626	D_and_T400_RCT_no2-Tx10	N	Kept components	RCT
Drug	Simultaneous_dox_trs	D_and_T400_RCT_no2	Cell_line.Tx10	Plate.99	AQP11	0.55	-0.0654716191589483	pearson	1	Ttest_pvalue	Coefficient_of_eigenassay	SVD_pCMs_dplus3CT	NoPrepr	SVD	8330	D_and_T400_RCT_no2-Tx10	N	Kept components	RCT
Drug	Simultaneous_dox_trs	D_and_T400_RCT_no2	Cell_line.Tx10	Plate.99	AQP2	0.55	-0.0300823305861041	pearson	1	Ttest_pvalue	Coefficient_of_eigenassay	SVD_pCMs_dplus3CT	NoPrepr	SVD	11650	D_and_T400_RCT_no2-Tx10	N	Kept components	RCT
Drug	Simultaneous_dox_trs	D_and_T400_RCT_no2	Cell_line.Tx10	Plate.99	AQP3	0.55	-0.198690706154659	pearson	1	Ttest_pvalue	Coefficient_of_eigenassay	SVD_pCMs_dplus3CT	NoPrepr	SVD	1986	D_and_T400_RCT_no2-Tx10	N	Kept components	RCT
Drug	Simultaneous_dox_trs	D_and_T400_RCT_no2	Cell_line.Tx10	Plate.99	AQP4	0.55	0.0592740914517921	pearson	1	Ttest_pvalue	Coefficient_of_eigenassay	SVD_pCMs_dplus3CT	NoPrepr	SVD	8810	D_and_T400_RCT_no2-Tx10	N	Kept components	RCT
Drug	Simultaneous_dox_trs	D_and_T400_RCT_no2	Cell_line.Tx10	Plate.99	AQP5	0.55	0.036037416430881	pearson	1	Ttest_pvalue	Coefficient_of_eigenassay	SVD_pCMs_dplus3CT	NoPrepr	SVD	11057	D_and_T400_RCT_no2-Tx10	N	Kept components	RCT
Drug	Simultaneous_dox_trs	D_and_T400_RCT_no2	Cell_line.Tx10	Plate.99	AQP6	0.55	0.000266194224964241	pearson	1	Ttest_pvalue	Coefficient_of_eigenassay	SVD_pCMs_dplus3CT	NoPrepr	SVD	15259	D_and_T400_RCT_no2-Tx10	N	Kept components	RCT
Drug	Simultaneous_dox_trs	D_and_T400_RCT_no2	Cell_line.Tx10	Plate.99	AQP7	0.55	0.00261969903757068	pearson	1	Ttest_pvalue	Coefficient_of_eigenassay	SVD_pCMs_dplus3CT	NoPrepr	SVD	14919	D_and_T400_RCT_no2-Tx10	N	Kept components	RCT
Drug	Simultaneous_dox_trs	D_and_T400_RCT_no2	Cell_line.Tx10	Plate.99	AQR	0.55	-0.100903694983857	pearson	1	Ttest_pvalue	Coefficient_of_eigenassay	SVD_pCMs_dplus3CT	NoPrepr	SVD	5744	D_and_T400_RCT_no2-Tx10	N	Kept components	RCT
Drug	Simultaneous_dox_trs	D_and_T400_RCT_no2	Cell_line.Tx10	Plate.99	AR	0.55	0.00696802279279631	pearson	1	Ttest_pvalue	Coefficient_of_eigenassay	SVD_pCMs_dplus3CT	NoPrepr	SVD	14330	D_and_T400_RCT_no2-Tx10	N	Kept components	RCT
Drug	Simultaneous_dox_trs	D_and_T400_RCT_no2	Cell_line.Tx10	Plate.99	ARAF	0.55	0.113619241378146	pearson	1	Ttest_pvalue	Coefficient_of_eigenassay	SVD_pCMs_dplus3CT	NoPrepr	SVD	4988	D_and_T400_RCT_no2-Tx10	N	Kept components	RCT
Drug	Simultaneous_dox_trs	D_and_T400_RCT_no2	Cell_line.Tx10	Plate.99	ARAP1	0.55	-0.00706009480435499	pearson	1	Ttest_pvalue	Coefficient_of_eigenassay	SVD_pCMs_dplus3CT	NoPrepr	SVD	14315	D_and_T400_RCT_no2-Tx10	N	Kept components	RCT
Drug	Simultaneous_dox_trs	D_and_T400_RCT_no2	Cell_line.Tx10	Plate.99	ARAP2	0.55	-0.138782806950929	pearson	1	Ttest_pvalue	Coefficient_of_eigenassay	SVD_pCMs_dplus3CT	NoPrepr	SVD	3767	D_and_T400_RCT_no2-Tx10	N	Kept components	RCT
Drug	Simultaneous_dox_trs	D_and_T400_RCT_no2	Cell_line.Tx10	Plate.99	ARAP3	0.55	-0.184160367686376	pearson	1	Ttest_pvalue	Coefficient_of_eigenassay	SVD_pCMs_dplus3CT	NoPrepr	SVD	2320	D_and_T400_RCT_no2-Tx10	N	Kept components	RCT
Drug	Simultaneous_dox_trs	D_and_T400_RCT_no2	Cell_line.Tx10	Plate.99	ARC	0.55	0.00213179588036155	pearson	1	Ttest_pvalue	Coefficient_of_eigenassay	SVD_pCMs_dplus3CT	NoPrepr	SVD	14981	D_and_T400_RCT_no2-Tx10	N	Kept components	RCT
Drug	Simultaneous_dox_trs	D_and_T400_RCT_no2	Cell_line.Tx10	Plate.99	ARCN1	0.55	-0.141112104157675	pearson	1	Ttest_pvalue	Coefficient_of_eigenassay	SVD_pCMs_dplus3CT	NoPrepr	SVD	3671	D_and_T400_RCT_no2-Tx10	N	Kept components	RCT
Drug	Simultaneous_dox_trs	D_and_T400_RCT_no2	Cell_line.Tx10	Plate.99	AREG	0.55	0.000692501431776671	pearson	1	Ttest_pvalue	Coefficient_of_eigenassay	SVD_pCMs_dplus3CT	NoPrepr	SVD	15193	D_and_T400_RCT_no2-Tx10	N	Kept components	RCT
Drug	Simultaneous_dox_trs	D_and_T400_RCT_no2	Cell_line.Tx10	Plate.99	AREL1	0.55	-0.0158173626320133	pearson	1	Ttest_pvalue	Coefficient_of_eigenassay	SVD_pCMs_dplus3CT	NoPrepr	SVD	13256	D_and_T400_RCT_no2-Tx10	N	Kept components	RCT
Drug	Simultaneous_dox_trs	D_and_T400_RCT_no2	Cell_line.Tx10	Plate.99	ARF1	0.55	0.0440727770742609	pearson	1	Ttest_pvalue	Coefficient_of_eigenassay	SVD_pCMs_dplus3CT	NoPrepr	SVD	10262	D_and_T400_RCT_no2-Tx10	N	Kept components	RCT
Drug	Simultaneous_dox_trs	D_and_T400_RCT_no2	Cell_line.Tx10	Plate.99	ARF3	0.55	0.00982805166495509	pearson	1	Ttest_pvalue	Coefficient_of_eigenassay	SVD_pCMs_dplus3CT	NoPrepr	SVD	14005	D_and_T400_RCT_no2-Tx10	N	Kept components	RCT
Drug	Simultaneous_dox_trs	D_and_T400_RCT_no2	Cell_line.Tx10	Plate.99	ARF4	0.55	-0.0715258820629512	pearson	1	Ttest_pvalue	Coefficient_of_eigenassay	SVD_pCMs_dplus3CT	NoPrepr	SVD	7813	D_and_T400_RCT_no2-Tx10	N	Kept components	RCT
Drug	Simultaneous_dox_trs	D_and_T400_RCT_no2	Cell_line.Tx10	Plate.99	ARF5	0.55	0.116006233538613	pearson	1	Ttest_pvalue	Coefficient_of_eigenassay	SVD_pCMs_dplus3CT	NoPrepr	SVD	4866	D_and_T400_RCT_no2-Tx10	N	Kept components	RCT
Drug	Simultaneous_dox_trs	D_and_T400_RCT_no2	Cell_line.Tx10	Plate.99	ARF6	0.55	0.00286517281957968	pearson	1	Ttest_pvalue	Coefficient_of_eigenassay	SVD_pCMs_dplus3CT	NoPrepr	SVD	14887	D_and_T400_RCT_no2-Tx10	N	Kept components	RCT
Drug	Simultaneous_dox_trs	D_and_T400_RCT_no2	Cell_line.Tx10	Plate.99	ARFGAP1	0.55	-0.271633689901748	pearson	1	Ttest_pvalue	Coefficient_of_eigenassay	SVD_pCMs_dplus3CT	NoPrepr	SVD	940	D_and_T400_RCT_no2-Tx10	N	Kept components	RCT
Drug	Simultaneous_dox_trs	D_and_T400_RCT_no2	Cell_line.Tx10	Plate.99	ARFGAP2	0.55	-0.0373619181839982	pearson	1	Ttest_pvalue	Coefficient_of_eigenassay	SVD_pCMs_dplus3CT	NoPrepr	SVD	10930	D_and_T400_RCT_no2-Tx10	N	Kept components	RCT
Drug	Simultaneous_dox_trs	D_and_T400_RCT_no2	Cell_line.Tx10	Plate.99	ARFGAP3	0.55	-0.0209157987300729	pearson	1	Ttest_pvalue	Coefficient_of_eigenassay	SVD_pCMs_dplus3CT	NoPrepr	SVD	12637	D_and_T400_RCT_no2-Tx10	N	Kept components	RCT
Drug	Simultaneous_dox_trs	D_and_T400_RCT_no2	Cell_line.Tx10	Plate.99	ARFGEF1	0.55	-0.0199128438580389	pearson	1	Ttest_pvalue	Coefficient_of_eigenassay	SVD_pCMs_dplus3CT	NoPrepr	SVD	12753	D_and_T400_RCT_no2-Tx10	N	Kept components	RCT
Drug	Simultaneous_dox_trs	D_and_T400_RCT_no2	Cell_line.Tx10	Plate.99	ARFGEF2	0.55	-0.189609731830882	pearson	1	Ttest_pvalue	Coefficient_of_eigenassay	SVD_pCMs_dplus3CT	NoPrepr	SVD	2201	D_and_T400_RCT_no2-Tx10	N	Kept components	RCT
Drug	Simultaneous_dox_trs	D_and_T400_RCT_no2	Cell_line.Tx10	Plate.99	ARFGEF3	0.55	0.0478152599782953	pearson	1	Ttest_pvalue	Coefficient_of_eigenassay	SVD_pCMs_dplus3CT	NoPrepr	SVD	9889	D_and_T400_RCT_no2-Tx10	N	Kept components	RCT
Drug	Simultaneous_dox_trs	D_and_T400_RCT_no2	Cell_line.Tx10	Plate.99	ARFIP1	0.55	0.00454972509539482	pearson	1	Ttest_pvalue	Coefficient_of_eigenassay	SVD_pCMs_dplus3CT	NoPrepr	SVD	14658	D_and_T400_RCT_no2-Tx10	N	Kept components	RCT
Drug	Simultaneous_dox_trs	D_and_T400_RCT_no2	Cell_line.Tx10	Plate.99	ARFIP2	0.55	0.0511429009713427	pearson	1	Ttest_pvalue	Coefficient_of_eigenassay	SVD_pCMs_dplus3CT	NoPrepr	SVD	9544	D_and_T400_RCT_no2-Tx10	N	Kept components	RCT
Drug	Simultaneous_dox_trs	D_and_T400_RCT_no2	Cell_line.Tx10	Plate.99	ARFRP1	0.55	-0.144577388048577	pearson	1	Ttest_pvalue	Coefficient_of_eigenassay	SVD_pCMs_dplus3CT	NoPrepr	SVD	3543	D_and_T400_RCT_no2-Tx10	N	Kept components	RCT
Drug	Simultaneous_dox_trs	D_and_T400_RCT_no2	Cell_line.Tx10	Plate.99	ARG2	0.55	-0.571918269349087	pearson	1	Ttest_pvalue	Coefficient_of_eigenassay	SVD_pCMs_dplus3CT	NoPrepr	SVD	82	D_and_T400_RCT_no2-Tx10	N	Kept components	RCT
Drug	Simultaneous_dox_trs	D_and_T400_RCT_no2	Cell_line.Tx10	Plate.99	ARGLU1	0.55	-0.00734886820776345	pearson	1	Ttest_pvalue	Coefficient_of_eigenassay	SVD_pCMs_dplus3CT	NoPrepr	SVD	14278	D_and_T400_RCT_no2-Tx10	N	Kept components	RCT
Drug	Simultaneous_dox_trs	D_and_T400_RCT_no2	Cell_line.Tx10	Plate.99	ARHGAP1	0.55	0.152296422928351	pearson	1	Ttest_pvalue	Coefficient_of_eigenassay	SVD_pCMs_dplus3CT	NoPrepr	SVD	3270	D_and_T400_RCT_no2-Tx10	N	Kept components	RCT
Drug	Simultaneous_dox_trs	D_and_T400_RCT_no2	Cell_line.Tx10	Plate.99	ARHGAP10	0.55	-0.0600601656023448	pearson	1	Ttest_pvalue	Coefficient_of_eigenassay	SVD_pCMs_dplus3CT	NoPrepr	SVD	8739	D_and_T400_RCT_no2-Tx10	N	Kept components	RCT
Drug	Simultaneous_dox_trs	D_and_T400_RCT_no2	Cell_line.Tx10	Plate.99	ARHGAP12	0.55	-0.241077256039832	pearson	1	Ttest_pvalue	Coefficient_of_eigenassay	SVD_pCMs_dplus3CT	NoPrepr	SVD	1267	D_and_T400_RCT_no2-Tx10	N	Kept components	RCT
Drug	Simultaneous_dox_trs	D_and_T400_RCT_no2	Cell_line.Tx10	Plate.99	ARHGAP17	0.55	0.214758459829617	pearson	1	Ttest_pvalue	Coefficient_of_eigenassay	SVD_pCMs_dplus3CT	NoPrepr	SVD	1663	D_and_T400_RCT_no2-Tx10	N	Kept components	RCT
Drug	Simultaneous_dox_trs	D_and_T400_RCT_no2	Cell_line.Tx10	Plate.99	ARHGAP18	0.55	0.138231858000128	pearson	1	Ttest_pvalue	Coefficient_of_eigenassay	SVD_pCMs_dplus3CT	NoPrepr	SVD	3789	D_and_T400_RCT_no2-Tx10	N	Kept components	RCT
Drug	Simultaneous_dox_trs	D_and_T400_RCT_no2	Cell_line.Tx10	Plate.99	ARHGAP19	0.55	0.0322906270086666	pearson	1	Ttest_pvalue	Coefficient_of_eigenassay	SVD_pCMs_dplus3CT	NoPrepr	SVD	11409	D_and_T400_RCT_no2-Tx10	N	Kept components	RCT
Drug	Simultaneous_dox_trs	D_and_T400_RCT_no2	Cell_line.Tx10	Plate.99	ARHGAP20	0.55	0.0554946857743963	pearson	1	Ttest_pvalue	Coefficient_of_eigenassay	SVD_pCMs_dplus3CT	NoPrepr	SVD	9155	D_and_T400_RCT_no2-Tx10	N	Kept components	RCT
Drug	Simultaneous_dox_trs	D_and_T400_RCT_no2	Cell_line.Tx10	Plate.99	ARHGAP21	0.55	-0.0645974782716338	pearson	1	Ttest_pvalue	Coefficient_of_eigenassay	SVD_pCMs_dplus3CT	NoPrepr	SVD	8392	D_and_T400_RCT_no2-Tx10	N	Kept components	RCT
Drug	Simultaneous_dox_trs	D_and_T400_RCT_no2	Cell_line.Tx10	Plate.99	ARHGAP22	0.55	0.325817418243996	pearson	1	Ttest_pvalue	Coefficient_of_eigenassay	SVD_pCMs_dplus3CT	NoPrepr	SVD	562	D_and_T400_RCT_no2-Tx10	N	Kept components	RCT
Drug	Simultaneous_dox_trs	D_and_T400_RCT_no2	Cell_line.Tx10	Plate.99	ARHGAP23	0.55	0.00832580983748907	pearson	1	Ttest_pvalue	Coefficient_of_eigenassay	SVD_pCMs_dplus3CT	NoPrepr	SVD	14168	D_and_T400_RCT_no2-Tx10	N	Kept components	RCT
Drug	Simultaneous_dox_trs	D_and_T400_RCT_no2	Cell_line.Tx10	Plate.99	ARHGAP24	0.55	-0.0966187920921352	pearson	1	Ttest_pvalue	Coefficient_of_eigenassay	SVD_pCMs_dplus3CT	NoPrepr	SVD	5994	D_and_T400_RCT_no2-Tx10	N	Kept components	RCT
Drug	Simultaneous_dox_trs	D_and_T400_RCT_no2	Cell_line.Tx10	Plate.99	ARHGAP25	0.55	-0.0386906562586831	pearson	1	Ttest_pvalue	Coefficient_of_eigenassay	SVD_pCMs_dplus3CT	NoPrepr	SVD	10811	D_and_T400_RCT_no2-Tx10	N	Kept components	RCT
Drug	Simultaneous_dox_trs	D_and_T400_RCT_no2	Cell_line.Tx10	Plate.99	ARHGAP26	0.55	0.241182854337165	pearson	1	Ttest_pvalue	Coefficient_of_eigenassay	SVD_pCMs_dplus3CT	NoPrepr	SVD	1265	D_and_T400_RCT_no2-Tx10	N	Kept components	RCT
Drug	Simultaneous_dox_trs	D_and_T400_RCT_no2	Cell_line.Tx10	Plate.99	ARHGAP28	0.55	0.167027982818058	pearson	1	Ttest_pvalue	Coefficient_of_eigenassay	SVD_pCMs_dplus3CT	NoPrepr	SVD	2791	D_and_T400_RCT_no2-Tx10	N	Kept components	RCT
Drug	Simultaneous_dox_trs	D_and_T400_RCT_no2	Cell_line.Tx10	Plate.99	ARHGAP29	0.55	-0.0905852720585659	pearson	1	Ttest_pvalue	Coefficient_of_eigenassay	SVD_pCMs_dplus3CT	NoPrepr	SVD	6394	D_and_T400_RCT_no2-Tx10	N	Kept components	RCT
Drug	Simultaneous_dox_trs	D_and_T400_RCT_no2	Cell_line.Tx10	Plate.99	ARHGAP30	0.55	0.0772607547039549	pearson	1	Ttest_pvalue	Coefficient_of_eigenassay	SVD_pCMs_dplus3CT	NoPrepr	SVD	7389	D_and_T400_RCT_no2-Tx10	N	Kept components	RCT
Drug	Simultaneous_dox_trs	D_and_T400_RCT_no2	Cell_line.Tx10	Plate.99	ARHGAP31	0.55	0.0618247538436051	pearson	1	Ttest_pvalue	Coefficient_of_eigenassay	SVD_pCMs_dplus3CT	NoPrepr	SVD	8608	D_and_T400_RCT_no2-Tx10	N	Kept components	RCT
Drug	Simultaneous_dox_trs	D_and_T400_RCT_no2	Cell_line.Tx10	Plate.99	ARHGAP32	0.55	-0.0586948304377403	pearson	1	Ttest_pvalue	Coefficient_of_eigenassay	SVD_pCMs_dplus3CT	NoPrepr	SVD	8863	D_and_T400_RCT_no2-Tx10	N	Kept components	RCT
Drug	Simultaneous_dox_trs	D_and_T400_RCT_no2	Cell_line.Tx10	Plate.99	ARHGAP33	0.55	-0.0762447057336822	pearson	1	Ttest_pvalue	Coefficient_of_eigenassay	SVD_pCMs_dplus3CT	NoPrepr	SVD	7467	D_and_T400_RCT_no2-Tx10	N	Kept components	RCT
Drug	Simultaneous_dox_trs	D_and_T400_RCT_no2	Cell_line.Tx10	Plate.99	ARHGAP35	0.55	-0.107622096018075	pearson	1	Ttest_pvalue	Coefficient_of_eigenassay	SVD_pCMs_dplus3CT	NoPrepr	SVD	5347	D_and_T400_RCT_no2-Tx10	N	Kept components	RCT
Drug	Simultaneous_dox_trs	D_and_T400_RCT_no2	Cell_line.Tx10	Plate.99	ARHGAP39	0.55	0.0392683317190695	pearson	1	Ttest_pvalue	Coefficient_of_eigenassay	SVD_pCMs_dplus3CT	NoPrepr	SVD	10765	D_and_T400_RCT_no2-Tx10	N	Kept components	RCT
Drug	Simultaneous_dox_trs	D_and_T400_RCT_no2	Cell_line.Tx10	Plate.99	ARHGAP4	0.55	0.0914299519284952	pearson	1	Ttest_pvalue	Coefficient_of_eigenassay	SVD_pCMs_dplus3CT	NoPrepr	SVD	6334	D_and_T400_RCT_no2-Tx10	N	Kept components	RCT
Drug	Simultaneous_dox_trs	D_and_T400_RCT_no2	Cell_line.Tx10	Plate.99	ARHGAP42	0.55	-0.25572900656651	pearson	1	Ttest_pvalue	Coefficient_of_eigenassay	SVD_pCMs_dplus3CT	NoPrepr	SVD	1095	D_and_T400_RCT_no2-Tx10	N	Kept components	RCT
Drug	Simultaneous_dox_trs	D_and_T400_RCT_no2	Cell_line.Tx10	Plate.99	ARHGAP44	0.55	-0.0563035779195725	pearson	1	Ttest_pvalue	Coefficient_of_eigenassay	SVD_pCMs_dplus3CT	NoPrepr	SVD	9086	D_and_T400_RCT_no2-Tx10	N	Kept components	RCT
Drug	Simultaneous_dox_trs	D_and_T400_RCT_no2	Cell_line.Tx10	Plate.99	ARHGAP45	0.55	0.383360615602996	pearson	1	Ttest_pvalue	Coefficient_of_eigenassay	SVD_pCMs_dplus3CT	NoPrepr	SVD	359	D_and_T400_RCT_no2-Tx10	N	Kept components	RCT
Drug	Simultaneous_dox_trs	D_and_T400_RCT_no2	Cell_line.Tx10	Plate.99	ARHGAP5	0.55	-0.186920501213092	pearson	1	Ttest_pvalue	Coefficient_of_eigenassay	SVD_pCMs_dplus3CT	NoPrepr	SVD	2254	D_and_T400_RCT_no2-Tx10	N	Kept components	RCT
Drug	Simultaneous_dox_trs	D_and_T400_RCT_no2	Cell_line.Tx10	Plate.99	ARHGAP6	0.55	-0.136689441578054	pearson	1	Ttest_pvalue	Coefficient_of_eigenassay	SVD_pCMs_dplus3CT	NoPrepr	SVD	3849	D_and_T400_RCT_no2-Tx10	N	Kept components	RCT
Drug	Simultaneous_dox_trs	D_and_T400_RCT_no2	Cell_line.Tx10	Plate.99	ARHGAP9	0.55	-0.0286885195595583	pearson	1	Ttest_pvalue	Coefficient_of_eigenassay	SVD_pCMs_dplus3CT	NoPrepr	SVD	11797	D_and_T400_RCT_no2-Tx10	N	Kept components	RCT
Drug	Simultaneous_dox_trs	D_and_T400_RCT_no2	Cell_line.Tx10	Plate.99	ARHGDIA	0.55	-0.072247718578848	pearson	1	Ttest_pvalue	Coefficient_of_eigenassay	SVD_pCMs_dplus3CT	NoPrepr	SVD	7752	D_and_T400_RCT_no2-Tx10	N	Kept components	RCT
Drug	Simultaneous_dox_trs	D_and_T400_RCT_no2	Cell_line.Tx10	Plate.99	ARHGDIB	0.55	0.192923528712845	pearson	1	Ttest_pvalue	Coefficient_of_eigenassay	SVD_pCMs_dplus3CT	NoPrepr	SVD	2139	D_and_T400_RCT_no2-Tx10	N	Kept components	RCT
Drug	Simultaneous_dox_trs	D_and_T400_RCT_no2	Cell_line.Tx10	Plate.99	ARHGDIG	0.55	-0.0682915532972668	pearson	1	Ttest_pvalue	Coefficient_of_eigenassay	SVD_pCMs_dplus3CT	NoPrepr	SVD	8071	D_and_T400_RCT_no2-Tx10	N	Kept components	RCT
Drug	Simultaneous_dox_trs	D_and_T400_RCT_no2	Cell_line.Tx10	Plate.99	ARHGEF1	0.55	-0.0253553294753425	pearson	1	Ttest_pvalue	Coefficient_of_eigenassay	SVD_pCMs_dplus3CT	NoPrepr	SVD	12144	D_and_T400_RCT_no2-Tx10	N	Kept components	RCT
Drug	Simultaneous_dox_trs	D_and_T400_RCT_no2	Cell_line.Tx10	Plate.99	ARHGEF10L	0.55	0.00393513261702343	pearson	1	Ttest_pvalue	Coefficient_of_eigenassay	SVD_pCMs_dplus3CT	NoPrepr	SVD	14738	D_and_T400_RCT_no2-Tx10	N	Kept components	RCT
Drug	Simultaneous_dox_trs	D_and_T400_RCT_no2	Cell_line.Tx10	Plate.99	ARHGEF11	0.55	0.127530325433773	pearson	1	Ttest_pvalue	Coefficient_of_eigenassay	SVD_pCMs_dplus3CT	NoPrepr	SVD	4262	D_and_T400_RCT_no2-Tx10	N	Kept components	RCT
Drug	Simultaneous_dox_trs	D_and_T400_RCT_no2	Cell_line.Tx10	Plate.99	ARHGEF12	0.55	-0.231622587486378	pearson	1	Ttest_pvalue	Coefficient_of_eigenassay	SVD_pCMs_dplus3CT	NoPrepr	SVD	1412	D_and_T400_RCT_no2-Tx10	N	Kept components	RCT
Drug	Simultaneous_dox_trs	D_and_T400_RCT_no2	Cell_line.Tx10	Plate.99	ARHGEF15	0.55	-0.0119674183893694	pearson	1	Ttest_pvalue	Coefficient_of_eigenassay	SVD_pCMs_dplus3CT	NoPrepr	SVD	13743	D_and_T400_RCT_no2-Tx10	N	Kept components	RCT
Drug	Simultaneous_dox_trs	D_and_T400_RCT_no2	Cell_line.Tx10	Plate.99	ARHGEF16	0.55	0.119529846047449	pearson	1	Ttest_pvalue	Coefficient_of_eigenassay	SVD_pCMs_dplus3CT	NoPrepr	SVD	4668	D_and_T400_RCT_no2-Tx10	N	Kept components	RCT
Drug	Simultaneous_dox_trs	D_and_T400_RCT_no2	Cell_line.Tx10	Plate.99	ARHGEF17	0.55	-0.0464397324607294	pearson	1	Ttest_pvalue	Coefficient_of_eigenassay	SVD_pCMs_dplus3CT	NoPrepr	SVD	10030	D_and_T400_RCT_no2-Tx10	N	Kept components	RCT
Drug	Simultaneous_dox_trs	D_and_T400_RCT_no2	Cell_line.Tx10	Plate.99	ARHGEF18	0.55	-0.0528243722081673	pearson	1	Ttest_pvalue	Coefficient_of_eigenassay	SVD_pCMs_dplus3CT	NoPrepr	SVD	9391	D_and_T400_RCT_no2-Tx10	N	Kept components	RCT
Drug	Simultaneous_dox_trs	D_and_T400_RCT_no2	Cell_line.Tx10	Plate.99	ARHGEF19	0.55	-0.0446199555460343	pearson	1	Ttest_pvalue	Coefficient_of_eigenassay	SVD_pCMs_dplus3CT	NoPrepr	SVD	10199	D_and_T400_RCT_no2-Tx10	N	Kept components	RCT
Drug	Simultaneous_dox_trs	D_and_T400_RCT_no2	Cell_line.Tx10	Plate.99	ARHGEF2	0.55	0.0301373261234081	pearson	1	Ttest_pvalue	Coefficient_of_eigenassay	SVD_pCMs_dplus3CT	NoPrepr	SVD	11646	D_and_T400_RCT_no2-Tx10	N	Kept components	RCT
Drug	Simultaneous_dox_trs	D_and_T400_RCT_no2	Cell_line.Tx10	Plate.99	ARHGEF25	0.55	0.0845146056260597	pearson	1	Ttest_pvalue	Coefficient_of_eigenassay	SVD_pCMs_dplus3CT	NoPrepr	SVD	6821	D_and_T400_RCT_no2-Tx10	N	Kept components	RCT
Drug	Simultaneous_dox_trs	D_and_T400_RCT_no2	Cell_line.Tx10	Plate.99	ARHGEF28	0.55	0.0381951393607359	pearson	1	Ttest_pvalue	Coefficient_of_eigenassay	SVD_pCMs_dplus3CT	NoPrepr	SVD	10850	D_and_T400_RCT_no2-Tx10	N	Kept components	RCT
Drug	Simultaneous_dox_trs	D_and_T400_RCT_no2	Cell_line.Tx10	Plate.99	ARHGEF3	0.55	-0.0599714258916643	pearson	1	Ttest_pvalue	Coefficient_of_eigenassay	SVD_pCMs_dplus3CT	NoPrepr	SVD	8745	D_and_T400_RCT_no2-Tx10	N	Kept components	RCT
Drug	Simultaneous_dox_trs	D_and_T400_RCT_no2	Cell_line.Tx10	Plate.99	ARHGEF33	0.55	-0.182547233850212	pearson	1	Ttest_pvalue	Coefficient_of_eigenassay	SVD_pCMs_dplus3CT	NoPrepr	SVD	2360	D_and_T400_RCT_no2-Tx10	N	Kept components	RCT
Drug	Simultaneous_dox_trs	D_and_T400_RCT_no2	Cell_line.Tx10	Plate.99	ARHGEF37	0.55	0.240594941101773	pearson	1	Ttest_pvalue	Coefficient_of_eigenassay	SVD_pCMs_dplus3CT	NoPrepr	SVD	1278	D_and_T400_RCT_no2-Tx10	N	Kept components	RCT
Drug	Simultaneous_dox_trs	D_and_T400_RCT_no2	Cell_line.Tx10	Plate.99	ARHGEF39	0.55	0.210096029799796	pearson	1	Ttest_pvalue	Coefficient_of_eigenassay	SVD_pCMs_dplus3CT	NoPrepr	SVD	1731	D_and_T400_RCT_no2-Tx10	N	Kept components	RCT
Drug	Simultaneous_dox_trs	D_and_T400_RCT_no2	Cell_line.Tx10	Plate.99	ARHGEF4	0.55	-0.109957190180191	pearson	1	Ttest_pvalue	Coefficient_of_eigenassay	SVD_pCMs_dplus3CT	NoPrepr	SVD	5202	D_and_T400_RCT_no2-Tx10	N	Kept components	RCT
Drug	Simultaneous_dox_trs	D_and_T400_RCT_no2	Cell_line.Tx10	Plate.99	ARHGEF40	0.55	-0.0553864440181102	pearson	1	Ttest_pvalue	Coefficient_of_eigenassay	SVD_pCMs_dplus3CT	NoPrepr	SVD	9169	D_and_T400_RCT_no2-Tx10	N	Kept components	RCT
Drug	Simultaneous_dox_trs	D_and_T400_RCT_no2	Cell_line.Tx10	Plate.99	ARHGEF5	0.55	0.0781896614204205	pearson	1	Ttest_pvalue	Coefficient_of_eigenassay	SVD_pCMs_dplus3CT	NoPrepr	SVD	7300	D_and_T400_RCT_no2-Tx10	N	Kept components	RCT
Drug	Simultaneous_dox_trs	D_and_T400_RCT_no2	Cell_line.Tx10	Plate.99	ARHGEF6	0.55	-0.0657930172039295	pearson	1	Ttest_pvalue	Coefficient_of_eigenassay	SVD_pCMs_dplus3CT	NoPrepr	SVD	8307	D_and_T400_RCT_no2-Tx10	N	Kept components	RCT
Drug	Simultaneous_dox_trs	D_and_T400_RCT_no2	Cell_line.Tx10	Plate.99	ARHGEF7	0.55	-0.0218875304064665	pearson	1	Ttest_pvalue	Coefficient_of_eigenassay	SVD_pCMs_dplus3CT	NoPrepr	SVD	12519	D_and_T400_RCT_no2-Tx10	N	Kept components	RCT
Drug	Simultaneous_dox_trs	D_and_T400_RCT_no2	Cell_line.Tx10	Plate.99	ARHGEF9	0.55	-0.0581451101489403	pearson	1	Ttest_pvalue	Coefficient_of_eigenassay	SVD_pCMs_dplus3CT	NoPrepr	SVD	8916	D_and_T400_RCT_no2-Tx10	N	Kept components	RCT
Drug	Simultaneous_dox_trs	D_and_T400_RCT_no2	Cell_line.Tx10	Plate.99	ARID1A	0.55	0.0128034619604856	pearson	1	Ttest_pvalue	Coefficient_of_eigenassay	SVD_pCMs_dplus3CT	NoPrepr	SVD	13641	D_and_T400_RCT_no2-Tx10	N	Kept components	RCT
Drug	Simultaneous_dox_trs	D_and_T400_RCT_no2	Cell_line.Tx10	Plate.99	ARID1B	0.55	0.103616824578497	pearson	1	Ttest_pvalue	Coefficient_of_eigenassay	SVD_pCMs_dplus3CT	NoPrepr	SVD	5577	D_and_T400_RCT_no2-Tx10	N	Kept components	RCT
Drug	Simultaneous_dox_trs	D_and_T400_RCT_no2	Cell_line.Tx10	Plate.99	ARID2	0.55	-0.105275664956151	pearson	1	Ttest_pvalue	Coefficient_of_eigenassay	SVD_pCMs_dplus3CT	NoPrepr	SVD	5484	D_and_T400_RCT_no2-Tx10	N	Kept components	RCT
Drug	Simultaneous_dox_trs	D_and_T400_RCT_no2	Cell_line.Tx10	Plate.99	ARID3A	0.55	0.175536257112109	pearson	1	Ttest_pvalue	Coefficient_of_eigenassay	SVD_pCMs_dplus3CT	NoPrepr	SVD	2547	D_and_T400_RCT_no2-Tx10	N	Kept components	RCT
Drug	Simultaneous_dox_trs	D_and_T400_RCT_no2	Cell_line.Tx10	Plate.99	ARID3B	0.55	-0.205120467952126	pearson	1	Ttest_pvalue	Coefficient_of_eigenassay	SVD_pCMs_dplus3CT	NoPrepr	SVD	1823	D_and_T400_RCT_no2-Tx10	N	Kept components	RCT
Drug	Simultaneous_dox_trs	D_and_T400_RCT_no2	Cell_line.Tx10	Plate.99	ARID4A	0.55	-0.0512281198894841	pearson	1	Ttest_pvalue	Coefficient_of_eigenassay	SVD_pCMs_dplus3CT	NoPrepr	SVD	9533	D_and_T400_RCT_no2-Tx10	N	Kept components	RCT
Drug	Simultaneous_dox_trs	D_and_T400_RCT_no2	Cell_line.Tx10	Plate.99	ARID4B	0.55	-0.0886299627941386	pearson	1	Ttest_pvalue	Coefficient_of_eigenassay	SVD_pCMs_dplus3CT	NoPrepr	SVD	6542	D_and_T400_RCT_no2-Tx10	N	Kept components	RCT
Drug	Simultaneous_dox_trs	D_and_T400_RCT_no2	Cell_line.Tx10	Plate.99	ARID5A	0.55	-0.15812271734406	pearson	1	Ttest_pvalue	Coefficient_of_eigenassay	SVD_pCMs_dplus3CT	NoPrepr	SVD	3067	D_and_T400_RCT_no2-Tx10	N	Kept components	RCT
Drug	Simultaneous_dox_trs	D_and_T400_RCT_no2	Cell_line.Tx10	Plate.99	ARID5B	0.55	-0.38558452606882	pearson	1	Ttest_pvalue	Coefficient_of_eigenassay	SVD_pCMs_dplus3CT	NoPrepr	SVD	356	D_and_T400_RCT_no2-Tx10	N	Kept components	RCT
Drug	Simultaneous_dox_trs	D_and_T400_RCT_no2	Cell_line.Tx10	Plate.99	ARIH1	0.55	0.0528158993772378	pearson	1	Ttest_pvalue	Coefficient_of_eigenassay	SVD_pCMs_dplus3CT	NoPrepr	SVD	9392	D_and_T400_RCT_no2-Tx10	N	Kept components	RCT
Drug	Simultaneous_dox_trs	D_and_T400_RCT_no2	Cell_line.Tx10	Plate.99	ARIH2	0.55	0.0572448393930703	pearson	1	Ttest_pvalue	Coefficient_of_eigenassay	SVD_pCMs_dplus3CT	NoPrepr	SVD	9003	D_and_T400_RCT_no2-Tx10	N	Kept components	RCT
Drug	Simultaneous_dox_trs	D_and_T400_RCT_no2	Cell_line.Tx10	Plate.99	ARIH2OS	0.55	0.0645928911132253	pearson	1	Ttest_pvalue	Coefficient_of_eigenassay	SVD_pCMs_dplus3CT	NoPrepr	SVD	8394	D_and_T400_RCT_no2-Tx10	N	Kept components	RCT
Drug	Simultaneous_dox_trs	D_and_T400_RCT_no2	Cell_line.Tx10	Plate.99	ARL1	0.55	-0.0583413439005396	pearson	1	Ttest_pvalue	Coefficient_of_eigenassay	SVD_pCMs_dplus3CT	NoPrepr	SVD	8901	D_and_T400_RCT_no2-Tx10	N	Kept components	RCT
Drug	Simultaneous_dox_trs	D_and_T400_RCT_no2	Cell_line.Tx10	Plate.99	ARL10	0.55	0.110985898439745	pearson	1	Ttest_pvalue	Coefficient_of_eigenassay	SVD_pCMs_dplus3CT	NoPrepr	SVD	5138	D_and_T400_RCT_no2-Tx10	N	Kept components	RCT
Drug	Simultaneous_dox_trs	D_and_T400_RCT_no2	Cell_line.Tx10	Plate.99	ARL13B	0.55	0.0186625162156602	pearson	1	Ttest_pvalue	Coefficient_of_eigenassay	SVD_pCMs_dplus3CT	NoPrepr	SVD	12895	D_and_T400_RCT_no2-Tx10	N	Kept components	RCT
Drug	Simultaneous_dox_trs	D_and_T400_RCT_no2	Cell_line.Tx10	Plate.99	ARL14EP	0.55	-0.0616356637002599	pearson	1	Ttest_pvalue	Coefficient_of_eigenassay	SVD_pCMs_dplus3CT	NoPrepr	SVD	8623	D_and_T400_RCT_no2-Tx10	N	Kept components	RCT
Drug	Simultaneous_dox_trs	D_and_T400_RCT_no2	Cell_line.Tx10	Plate.99	ARL15	0.55	0.0115016803766107	pearson	1	Ttest_pvalue	Coefficient_of_eigenassay	SVD_pCMs_dplus3CT	NoPrepr	SVD	13811	D_and_T400_RCT_no2-Tx10	N	Kept components	RCT
Drug	Simultaneous_dox_trs	D_and_T400_RCT_no2	Cell_line.Tx10	Plate.99	ARL16	0.55	0.0755672840142133	pearson	1	Ttest_pvalue	Coefficient_of_eigenassay	SVD_pCMs_dplus3CT	NoPrepr	SVD	7513	D_and_T400_RCT_no2-Tx10	N	Kept components	RCT
Drug	Simultaneous_dox_trs	D_and_T400_RCT_no2	Cell_line.Tx10	Plate.99	ARL17A	0.55	0.00544315733304192	pearson	1	Ttest_pvalue	Coefficient_of_eigenassay	SVD_pCMs_dplus3CT	NoPrepr	SVD	14555	D_and_T400_RCT_no2-Tx10	N	Kept components	RCT
Drug	Simultaneous_dox_trs	D_and_T400_RCT_no2	Cell_line.Tx10	Plate.99	ARL2	0.55	-0.0774273074340324	pearson	1	Ttest_pvalue	Coefficient_of_eigenassay	SVD_pCMs_dplus3CT	NoPrepr	SVD	7373	D_and_T400_RCT_no2-Tx10	N	Kept components	RCT
Drug	Simultaneous_dox_trs	D_and_T400_RCT_no2	Cell_line.Tx10	Plate.99	ARL2BP	0.55	0.0749411312035118	pearson	1	Ttest_pvalue	Coefficient_of_eigenassay	SVD_pCMs_dplus3CT	NoPrepr	SVD	7569	D_and_T400_RCT_no2-Tx10	N	Kept components	RCT
Drug	Simultaneous_dox_trs	D_and_T400_RCT_no2	Cell_line.Tx10	Plate.99	ARL3	0.55	0.0370651476072772	pearson	1	Ttest_pvalue	Coefficient_of_eigenassay	SVD_pCMs_dplus3CT	NoPrepr	SVD	10954	D_and_T400_RCT_no2-Tx10	N	Kept components	RCT
Drug	Simultaneous_dox_trs	D_and_T400_RCT_no2	Cell_line.Tx10	Plate.99	ARL4A	0.55	-0.00914498005343008	pearson	1	Ttest_pvalue	Coefficient_of_eigenassay	SVD_pCMs_dplus3CT	NoPrepr	SVD	14086	D_and_T400_RCT_no2-Tx10	N	Kept components	RCT
Drug	Simultaneous_dox_trs	D_and_T400_RCT_no2	Cell_line.Tx10	Plate.99	ARL4C	0.55	-0.30207081053189	pearson	1	Ttest_pvalue	Coefficient_of_eigenassay	SVD_pCMs_dplus3CT	NoPrepr	SVD	694	D_and_T400_RCT_no2-Tx10	N	Kept components	RCT
Drug	Simultaneous_dox_trs	D_and_T400_RCT_no2	Cell_line.Tx10	Plate.99	ARL4D	0.55	-0.0492788841311869	pearson	1	Ttest_pvalue	Coefficient_of_eigenassay	SVD_pCMs_dplus3CT	NoPrepr	SVD	9730	D_and_T400_RCT_no2-Tx10	N	Kept components	RCT
Drug	Simultaneous_dox_trs	D_and_T400_RCT_no2	Cell_line.Tx10	Plate.99	ARL5A	0.55	-0.151141152152837	pearson	1	Ttest_pvalue	Coefficient_of_eigenassay	SVD_pCMs_dplus3CT	NoPrepr	SVD	3312	D_and_T400_RCT_no2-Tx10	N	Kept components	RCT
Drug	Simultaneous_dox_trs	D_and_T400_RCT_no2	Cell_line.Tx10	Plate.99	ARL5B	0.55	-0.0590568468077748	pearson	1	Ttest_pvalue	Coefficient_of_eigenassay	SVD_pCMs_dplus3CT	NoPrepr	SVD	8830	D_and_T400_RCT_no2-Tx10	N	Kept components	RCT
Drug	Simultaneous_dox_trs	D_and_T400_RCT_no2	Cell_line.Tx10	Plate.99	ARL6	0.55	0.00138135552125303	pearson	1	Ttest_pvalue	Coefficient_of_eigenassay	SVD_pCMs_dplus3CT	NoPrepr	SVD	15098	D_and_T400_RCT_no2-Tx10	N	Kept components	RCT
Drug	Simultaneous_dox_trs	D_and_T400_RCT_no2	Cell_line.Tx10	Plate.99	ARL6IP1	0.55	-0.038829468145672	pearson	1	Ttest_pvalue	Coefficient_of_eigenassay	SVD_pCMs_dplus3CT	NoPrepr	SVD	10796	D_and_T400_RCT_no2-Tx10	N	Kept components	RCT
Drug	Simultaneous_dox_trs	D_and_T400_RCT_no2	Cell_line.Tx10	Plate.99	ARL6IP4	0.55	-0.102618474770015	pearson	1	Ttest_pvalue	Coefficient_of_eigenassay	SVD_pCMs_dplus3CT	NoPrepr	SVD	5635	D_and_T400_RCT_no2-Tx10	N	Kept components	RCT
Drug	Simultaneous_dox_trs	D_and_T400_RCT_no2	Cell_line.Tx10	Plate.99	ARL6IP5	0.55	0.12110211402858	pearson	1	Ttest_pvalue	Coefficient_of_eigenassay	SVD_pCMs_dplus3CT	NoPrepr	SVD	4583	D_and_T400_RCT_no2-Tx10	N	Kept components	RCT
Drug	Simultaneous_dox_trs	D_and_T400_RCT_no2	Cell_line.Tx10	Plate.99	ARL6IP6	0.55	0.0679267612585907	pearson	1	Ttest_pvalue	Coefficient_of_eigenassay	SVD_pCMs_dplus3CT	NoPrepr	SVD	8108	D_and_T400_RCT_no2-Tx10	N	Kept components	RCT
Drug	Simultaneous_dox_trs	D_and_T400_RCT_no2	Cell_line.Tx10	Plate.99	ARL8A	0.55	-0.0854937460429098	pearson	1	Ttest_pvalue	Coefficient_of_eigenassay	SVD_pCMs_dplus3CT	NoPrepr	SVD	6757	D_and_T400_RCT_no2-Tx10	N	Kept components	RCT
Drug	Simultaneous_dox_trs	D_and_T400_RCT_no2	Cell_line.Tx10	Plate.99	ARL8B	0.55	-0.171419130403117	pearson	1	Ttest_pvalue	Coefficient_of_eigenassay	SVD_pCMs_dplus3CT	NoPrepr	SVD	2652	D_and_T400_RCT_no2-Tx10	N	Kept components	RCT
Drug	Simultaneous_dox_trs	D_and_T400_RCT_no2	Cell_line.Tx10	Plate.99	ARL9	0.55	-0.027251686289655	pearson	1	Ttest_pvalue	Coefficient_of_eigenassay	SVD_pCMs_dplus3CT	NoPrepr	SVD	11958	D_and_T400_RCT_no2-Tx10	N	Kept components	RCT
Drug	Simultaneous_dox_trs	D_and_T400_RCT_no2	Cell_line.Tx10	Plate.99	ARMC1	0.55	0.0582333861558821	pearson	1	Ttest_pvalue	Coefficient_of_eigenassay	SVD_pCMs_dplus3CT	NoPrepr	SVD	8908	D_and_T400_RCT_no2-Tx10	N	Kept components	RCT
Drug	Simultaneous_dox_trs	D_and_T400_RCT_no2	Cell_line.Tx10	Plate.99	ARMC10	0.55	0.0599588949998732	pearson	1	Ttest_pvalue	Coefficient_of_eigenassay	SVD_pCMs_dplus3CT	NoPrepr	SVD	8748	D_and_T400_RCT_no2-Tx10	N	Kept components	RCT
Drug	Simultaneous_dox_trs	D_and_T400_RCT_no2	Cell_line.Tx10	Plate.99	ARMC12	0.55	-0.0130466451055619	pearson	1	Ttest_pvalue	Coefficient_of_eigenassay	SVD_pCMs_dplus3CT	NoPrepr	SVD	13610	D_and_T400_RCT_no2-Tx10	N	Kept components	RCT
Drug	Simultaneous_dox_trs	D_and_T400_RCT_no2	Cell_line.Tx10	Plate.99	ARMC2	0.55	0.00676498456303196	pearson	1	Ttest_pvalue	Coefficient_of_eigenassay	SVD_pCMs_dplus3CT	NoPrepr	SVD	14359	D_and_T400_RCT_no2-Tx10	N	Kept components	RCT
Drug	Simultaneous_dox_trs	D_and_T400_RCT_no2	Cell_line.Tx10	Plate.99	ARMC3	0.55	0.0139913021588785	pearson	1	Ttest_pvalue	Coefficient_of_eigenassay	SVD_pCMs_dplus3CT	NoPrepr	SVD	13487	D_and_T400_RCT_no2-Tx10	N	Kept components	RCT
Drug	Simultaneous_dox_trs	D_and_T400_RCT_no2	Cell_line.Tx10	Plate.99	ARMC4	0.55	-0.0537748204503646	pearson	1	Ttest_pvalue	Coefficient_of_eigenassay	SVD_pCMs_dplus3CT	NoPrepr	SVD	9298	D_and_T400_RCT_no2-Tx10	N	Kept components	RCT
Drug	Simultaneous_dox_trs	D_and_T400_RCT_no2	Cell_line.Tx10	Plate.99	ARMC5	0.55	-0.177982807951859	pearson	1	Ttest_pvalue	Coefficient_of_eigenassay	SVD_pCMs_dplus3CT	NoPrepr	SVD	2478	D_and_T400_RCT_no2-Tx10	N	Kept components	RCT
Drug	Simultaneous_dox_trs	D_and_T400_RCT_no2	Cell_line.Tx10	Plate.99	ARMC6	0.55	-0.237386011283596	pearson	1	Ttest_pvalue	Coefficient_of_eigenassay	SVD_pCMs_dplus3CT	NoPrepr	SVD	1329	D_and_T400_RCT_no2-Tx10	N	Kept components	RCT
Drug	Simultaneous_dox_trs	D_and_T400_RCT_no2	Cell_line.Tx10	Plate.99	ARMC7	0.55	0.136676100208309	pearson	1	Ttest_pvalue	Coefficient_of_eigenassay	SVD_pCMs_dplus3CT	NoPrepr	SVD	3851	D_and_T400_RCT_no2-Tx10	N	Kept components	RCT
Drug	Simultaneous_dox_trs	D_and_T400_RCT_no2	Cell_line.Tx10	Plate.99	ARMC8	0.55	-0.0662418505775313	pearson	1	Ttest_pvalue	Coefficient_of_eigenassay	SVD_pCMs_dplus3CT	NoPrepr	SVD	8269	D_and_T400_RCT_no2-Tx10	N	Kept components	RCT
Drug	Simultaneous_dox_trs	D_and_T400_RCT_no2	Cell_line.Tx10	Plate.99	ARMC9	0.55	0.0285514810619191	pearson	1	Ttest_pvalue	Coefficient_of_eigenassay	SVD_pCMs_dplus3CT	NoPrepr	SVD	11814	D_and_T400_RCT_no2-Tx10	N	Kept components	RCT
Drug	Simultaneous_dox_trs	D_and_T400_RCT_no2	Cell_line.Tx10	Plate.99	ARMCX1	0.55	0.0225184930989204	pearson	1	Ttest_pvalue	Coefficient_of_eigenassay	SVD_pCMs_dplus3CT	NoPrepr	SVD	12430	D_and_T400_RCT_no2-Tx10	N	Kept components	RCT
Drug	Simultaneous_dox_trs	D_and_T400_RCT_no2	Cell_line.Tx10	Plate.99	ARMCX2	0.55	-0.0192703995716089	pearson	1	Ttest_pvalue	Coefficient_of_eigenassay	SVD_pCMs_dplus3CT	NoPrepr	SVD	12830	D_and_T400_RCT_no2-Tx10	N	Kept components	RCT
Drug	Simultaneous_dox_trs	D_and_T400_RCT_no2	Cell_line.Tx10	Plate.99	ARMCX3	0.55	0.00152818245937656	pearson	1	Ttest_pvalue	Coefficient_of_eigenassay	SVD_pCMs_dplus3CT	NoPrepr	SVD	15071	D_and_T400_RCT_no2-Tx10	N	Kept components	RCT
Drug	Simultaneous_dox_trs	D_and_T400_RCT_no2	Cell_line.Tx10	Plate.99	ARMCX4	0.55	0.0380854918805223	pearson	1	Ttest_pvalue	Coefficient_of_eigenassay	SVD_pCMs_dplus3CT	NoPrepr	SVD	10862	D_and_T400_RCT_no2-Tx10	N	Kept components	RCT
Drug	Simultaneous_dox_trs	D_and_T400_RCT_no2	Cell_line.Tx10	Plate.99	ARMCX5	0.55	-0.0130409369608369	pearson	1	Ttest_pvalue	Coefficient_of_eigenassay	SVD_pCMs_dplus3CT	NoPrepr	SVD	13612	D_and_T400_RCT_no2-Tx10	N	Kept components	RCT
Drug	Simultaneous_dox_trs	D_and_T400_RCT_no2	Cell_line.Tx10	Plate.99	ARMCX5-GPRASP2	0.55	-0.143198503001443	pearson	1	Ttest_pvalue	Coefficient_of_eigenassay	SVD_pCMs_dplus3CT	NoPrepr	SVD	3606	D_and_T400_RCT_no2-Tx10	N	Kept components	RCT
Drug	Simultaneous_dox_trs	D_and_T400_RCT_no2	Cell_line.Tx10	Plate.99	ARMCX6	0.55	0.276744489678119	pearson	1	Ttest_pvalue	Coefficient_of_eigenassay	SVD_pCMs_dplus3CT	NoPrepr	SVD	898	D_and_T400_RCT_no2-Tx10	N	Kept components	RCT
Drug	Simultaneous_dox_trs	D_and_T400_RCT_no2	Cell_line.Tx10	Plate.99	ARMH1	0.55	-0.0182016507480445	pearson	1	Ttest_pvalue	Coefficient_of_eigenassay	SVD_pCMs_dplus3CT	NoPrepr	SVD	12952	D_and_T400_RCT_no2-Tx10	N	Kept components	RCT
Drug	Simultaneous_dox_trs	D_and_T400_RCT_no2	Cell_line.Tx10	Plate.99	ARMH3	0.55	0.0892474073259116	pearson	1	Ttest_pvalue	Coefficient_of_eigenassay	SVD_pCMs_dplus3CT	NoPrepr	SVD	6486	D_and_T400_RCT_no2-Tx10	N	Kept components	RCT
Drug	Simultaneous_dox_trs	D_and_T400_RCT_no2	Cell_line.Tx10	Plate.99	ARMH4	0.55	0.111049245030771	pearson	1	Ttest_pvalue	Coefficient_of_eigenassay	SVD_pCMs_dplus3CT	NoPrepr	SVD	5135	D_and_T400_RCT_no2-Tx10	N	Kept components	RCT
Drug	Simultaneous_dox_trs	D_and_T400_RCT_no2	Cell_line.Tx10	Plate.99	ARMT1	0.55	-0.193324499681117	pearson	1	Ttest_pvalue	Coefficient_of_eigenassay	SVD_pCMs_dplus3CT	NoPrepr	SVD	2128	D_and_T400_RCT_no2-Tx10	N	Kept components	RCT
Drug	Simultaneous_dox_trs	D_and_T400_RCT_no2	Cell_line.Tx10	Plate.99	ARNT	0.55	-0.0256038852518679	pearson	1	Ttest_pvalue	Coefficient_of_eigenassay	SVD_pCMs_dplus3CT	NoPrepr	SVD	12124	D_and_T400_RCT_no2-Tx10	N	Kept components	RCT
Drug	Simultaneous_dox_trs	D_and_T400_RCT_no2	Cell_line.Tx10	Plate.99	ARNT2	0.55	0.107190729432189	pearson	1	Ttest_pvalue	Coefficient_of_eigenassay	SVD_pCMs_dplus3CT	NoPrepr	SVD	5370	D_and_T400_RCT_no2-Tx10	N	Kept components	RCT
Drug	Simultaneous_dox_trs	D_and_T400_RCT_no2	Cell_line.Tx10	Plate.99	ARNTL	0.55	0.0912177300500439	pearson	1	Ttest_pvalue	Coefficient_of_eigenassay	SVD_pCMs_dplus3CT	NoPrepr	SVD	6350	D_and_T400_RCT_no2-Tx10	N	Kept components	RCT
Drug	Simultaneous_dox_trs	D_and_T400_RCT_no2	Cell_line.Tx10	Plate.99	ARNTL2	0.55	0.117638678593571	pearson	1	Ttest_pvalue	Coefficient_of_eigenassay	SVD_pCMs_dplus3CT	NoPrepr	SVD	4770	D_and_T400_RCT_no2-Tx10	N	Kept components	RCT
Drug	Simultaneous_dox_trs	D_and_T400_RCT_no2	Cell_line.Tx10	Plate.99	ARPC1A	0.55	0.0375259216084907	pearson	1	Ttest_pvalue	Coefficient_of_eigenassay	SVD_pCMs_dplus3CT	NoPrepr	SVD	10915	D_and_T400_RCT_no2-Tx10	N	Kept components	RCT
Drug	Simultaneous_dox_trs	D_and_T400_RCT_no2	Cell_line.Tx10	Plate.99	ARPC1B	0.55	0.0565527076544464	pearson	1	Ttest_pvalue	Coefficient_of_eigenassay	SVD_pCMs_dplus3CT	NoPrepr	SVD	9067	D_and_T400_RCT_no2-Tx10	N	Kept components	RCT
Drug	Simultaneous_dox_trs	D_and_T400_RCT_no2	Cell_line.Tx10	Plate.99	ARPC2	0.55	-0.0399507012694071	pearson	1	Ttest_pvalue	Coefficient_of_eigenassay	SVD_pCMs_dplus3CT	NoPrepr	SVD	10690	D_and_T400_RCT_no2-Tx10	N	Kept components	RCT
Drug	Simultaneous_dox_trs	D_and_T400_RCT_no2	Cell_line.Tx10	Plate.99	ARPC3	0.55	0.0774991412653397	pearson	1	Ttest_pvalue	Coefficient_of_eigenassay	SVD_pCMs_dplus3CT	NoPrepr	SVD	7365	D_and_T400_RCT_no2-Tx10	N	Kept components	RCT
Drug	Simultaneous_dox_trs	D_and_T400_RCT_no2	Cell_line.Tx10	Plate.99	ARPC4	0.55	-0.0314297088366856	pearson	1	Ttest_pvalue	Coefficient_of_eigenassay	SVD_pCMs_dplus3CT	NoPrepr	SVD	11507	D_and_T400_RCT_no2-Tx10	N	Kept components	RCT
Drug	Simultaneous_dox_trs	D_and_T400_RCT_no2	Cell_line.Tx10	Plate.99	ARPC5	0.55	-0.0579004262662015	pearson	1	Ttest_pvalue	Coefficient_of_eigenassay	SVD_pCMs_dplus3CT	NoPrepr	SVD	8942	D_and_T400_RCT_no2-Tx10	N	Kept components	RCT
Drug	Simultaneous_dox_trs	D_and_T400_RCT_no2	Cell_line.Tx10	Plate.99	ARPC5L	0.55	0.0837340315497366	pearson	1	Ttest_pvalue	Coefficient_of_eigenassay	SVD_pCMs_dplus3CT	NoPrepr	SVD	6875	D_and_T400_RCT_no2-Tx10	N	Kept components	RCT
Drug	Simultaneous_dox_trs	D_and_T400_RCT_no2	Cell_line.Tx10	Plate.99	ARPIN	0.55	-0.0296344366778862	pearson	1	Ttest_pvalue	Coefficient_of_eigenassay	SVD_pCMs_dplus3CT	NoPrepr	SVD	11697	D_and_T400_RCT_no2-Tx10	N	Kept components	RCT
Drug	Simultaneous_dox_trs	D_and_T400_RCT_no2	Cell_line.Tx10	Plate.99	ARPP19	0.55	-0.0778906682068235	pearson	1	Ttest_pvalue	Coefficient_of_eigenassay	SVD_pCMs_dplus3CT	NoPrepr	SVD	7329	D_and_T400_RCT_no2-Tx10	N	Kept components	RCT
Drug	Simultaneous_dox_trs	D_and_T400_RCT_no2	Cell_line.Tx10	Plate.99	ARPP21	0.55	0.0481868926771697	pearson	1	Ttest_pvalue	Coefficient_of_eigenassay	SVD_pCMs_dplus3CT	NoPrepr	SVD	9843	D_and_T400_RCT_no2-Tx10	N	Kept components	RCT
Drug	Simultaneous_dox_trs	D_and_T400_RCT_no2	Cell_line.Tx10	Plate.99	ARR3	0.55	0.00646413160772879	pearson	1	Ttest_pvalue	Coefficient_of_eigenassay	SVD_pCMs_dplus3CT	NoPrepr	SVD	14402	D_and_T400_RCT_no2-Tx10	N	Kept components	RCT
Drug	Simultaneous_dox_trs	D_and_T400_RCT_no2	Cell_line.Tx10	Plate.99	ARRB1	0.55	-0.00292098973782	pearson	1	Ttest_pvalue	Coefficient_of_eigenassay	SVD_pCMs_dplus3CT	NoPrepr	SVD	14879	D_and_T400_RCT_no2-Tx10	N	Kept components	RCT
Drug	Simultaneous_dox_trs	D_and_T400_RCT_no2	Cell_line.Tx10	Plate.99	ARRB2	0.55	-0.108679303592043	pearson	1	Ttest_pvalue	Coefficient_of_eigenassay	SVD_pCMs_dplus3CT	NoPrepr	SVD	5274	D_and_T400_RCT_no2-Tx10	N	Kept components	RCT
Drug	Simultaneous_dox_trs	D_and_T400_RCT_no2	Cell_line.Tx10	Plate.99	ARRDC1	0.55	0.108638641214516	pearson	1	Ttest_pvalue	Coefficient_of_eigenassay	SVD_pCMs_dplus3CT	NoPrepr	SVD	5278	D_and_T400_RCT_no2-Tx10	N	Kept components	RCT
Drug	Simultaneous_dox_trs	D_and_T400_RCT_no2	Cell_line.Tx10	Plate.99	ARRDC2	0.55	-0.0290329800172402	pearson	1	Ttest_pvalue	Coefficient_of_eigenassay	SVD_pCMs_dplus3CT	NoPrepr	SVD	11756	D_and_T400_RCT_no2-Tx10	N	Kept components	RCT
Drug	Simultaneous_dox_trs	D_and_T400_RCT_no2	Cell_line.Tx10	Plate.99	ARRDC3	0.55	-0.28720756668464	pearson	1	Ttest_pvalue	Coefficient_of_eigenassay	SVD_pCMs_dplus3CT	NoPrepr	SVD	801	D_and_T400_RCT_no2-Tx10	N	Kept components	RCT
Drug	Simultaneous_dox_trs	D_and_T400_RCT_no2	Cell_line.Tx10	Plate.99	ARRDC4	0.55	-0.118096877915305	pearson	1	Ttest_pvalue	Coefficient_of_eigenassay	SVD_pCMs_dplus3CT	NoPrepr	SVD	4745	D_and_T400_RCT_no2-Tx10	N	Kept components	RCT
Drug	Simultaneous_dox_trs	D_and_T400_RCT_no2	Cell_line.Tx10	Plate.99	ARSA	0.55	-0.212905912548526	pearson	1	Ttest_pvalue	Coefficient_of_eigenassay	SVD_pCMs_dplus3CT	NoPrepr	SVD	1690	D_and_T400_RCT_no2-Tx10	N	Kept components	RCT
Drug	Simultaneous_dox_trs	D_and_T400_RCT_no2	Cell_line.Tx10	Plate.99	ARSB	0.55	0.0791809556250066	pearson	1	Ttest_pvalue	Coefficient_of_eigenassay	SVD_pCMs_dplus3CT	NoPrepr	SVD	7243	D_and_T400_RCT_no2-Tx10	N	Kept components	RCT
Drug	Simultaneous_dox_trs	D_and_T400_RCT_no2	Cell_line.Tx10	Plate.99	ARSD	0.55	0.0807132908355978	pearson	1	Ttest_pvalue	Coefficient_of_eigenassay	SVD_pCMs_dplus3CT	NoPrepr	SVD	7134	D_and_T400_RCT_no2-Tx10	N	Kept components	RCT
Drug	Simultaneous_dox_trs	D_and_T400_RCT_no2	Cell_line.Tx10	Plate.99	ARSE	0.55	0.00332644468748225	pearson	1	Ttest_pvalue	Coefficient_of_eigenassay	SVD_pCMs_dplus3CT	NoPrepr	SVD	14820	D_and_T400_RCT_no2-Tx10	N	Kept components	RCT
Drug	Simultaneous_dox_trs	D_and_T400_RCT_no2	Cell_line.Tx10	Plate.99	ARSG	0.55	-0.0351491849143764	pearson	1	Ttest_pvalue	Coefficient_of_eigenassay	SVD_pCMs_dplus3CT	NoPrepr	SVD	11146	D_and_T400_RCT_no2-Tx10	N	Kept components	RCT
Drug	Simultaneous_dox_trs	D_and_T400_RCT_no2	Cell_line.Tx10	Plate.99	ARSH	0.55	-0.0183679284903753	pearson	1	Ttest_pvalue	Coefficient_of_eigenassay	SVD_pCMs_dplus3CT	NoPrepr	SVD	12933	D_and_T400_RCT_no2-Tx10	N	Kept components	RCT
Drug	Simultaneous_dox_trs	D_and_T400_RCT_no2	Cell_line.Tx10	Plate.99	ARSI	0.55	-0.284449010398743	pearson	1	Ttest_pvalue	Coefficient_of_eigenassay	SVD_pCMs_dplus3CT	NoPrepr	SVD	820	D_and_T400_RCT_no2-Tx10	N	Kept components	RCT
Drug	Simultaneous_dox_trs	D_and_T400_RCT_no2	Cell_line.Tx10	Plate.99	ARSJ	0.55	-0.05674507090152	pearson	1	Ttest_pvalue	Coefficient_of_eigenassay	SVD_pCMs_dplus3CT	NoPrepr	SVD	9044	D_and_T400_RCT_no2-Tx10	N	Kept components	RCT
Drug	Simultaneous_dox_trs	D_and_T400_RCT_no2	Cell_line.Tx10	Plate.99	ARSK	0.55	-0.0481331082859908	pearson	1	Ttest_pvalue	Coefficient_of_eigenassay	SVD_pCMs_dplus3CT	NoPrepr	SVD	9848	D_and_T400_RCT_no2-Tx10	N	Kept components	RCT
Drug	Simultaneous_dox_trs	D_and_T400_RCT_no2	Cell_line.Tx10	Plate.99	ART1	0.55	0.0004066745116142	pearson	1	Ttest_pvalue	Coefficient_of_eigenassay	SVD_pCMs_dplus3CT	NoPrepr	SVD	15228	D_and_T400_RCT_no2-Tx10	N	Kept components	RCT
Drug	Simultaneous_dox_trs	D_and_T400_RCT_no2	Cell_line.Tx10	Plate.99	ART3	0.55	0.185286456310262	pearson	1	Ttest_pvalue	Coefficient_of_eigenassay	SVD_pCMs_dplus3CT	NoPrepr	SVD	2292	D_and_T400_RCT_no2-Tx10	N	Kept components	RCT
Drug	Simultaneous_dox_trs	D_and_T400_RCT_no2	Cell_line.Tx10	Plate.99	ART4	0.55	-0.375471566912193	pearson	1	Ttest_pvalue	Coefficient_of_eigenassay	SVD_pCMs_dplus3CT	NoPrepr	SVD	385	D_and_T400_RCT_no2-Tx10	N	Kept components	RCT
Drug	Simultaneous_dox_trs	D_and_T400_RCT_no2	Cell_line.Tx10	Plate.99	ART5	0.55	0.0788534913580745	pearson	1	Ttest_pvalue	Coefficient_of_eigenassay	SVD_pCMs_dplus3CT	NoPrepr	SVD	7265	D_and_T400_RCT_no2-Tx10	N	Kept components	RCT
Drug	Simultaneous_dox_trs	D_and_T400_RCT_no2	Cell_line.Tx10	Plate.99	ARTN	0.55	-0.0337639768148557	pearson	1	Ttest_pvalue	Coefficient_of_eigenassay	SVD_pCMs_dplus3CT	NoPrepr	SVD	11266	D_and_T400_RCT_no2-Tx10	N	Kept components	RCT
Drug	Simultaneous_dox_trs	D_and_T400_RCT_no2	Cell_line.Tx10	Plate.99	ARV1	0.55	-0.0860767097100205	pearson	1	Ttest_pvalue	Coefficient_of_eigenassay	SVD_pCMs_dplus3CT	NoPrepr	SVD	6720	D_and_T400_RCT_no2-Tx10	N	Kept components	RCT
Drug	Simultaneous_dox_trs	D_and_T400_RCT_no2	Cell_line.Tx10	Plate.99	ARVCF	0.55	0.0669969855119648	pearson	1	Ttest_pvalue	Coefficient_of_eigenassay	SVD_pCMs_dplus3CT	NoPrepr	SVD	8197	D_and_T400_RCT_no2-Tx10	N	Kept components	RCT
Drug	Simultaneous_dox_trs	D_and_T400_RCT_no2	Cell_line.Tx10	Plate.99	ARX	0.55	-0.0310109121988793	pearson	1	Ttest_pvalue	Coefficient_of_eigenassay	SVD_pCMs_dplus3CT	NoPrepr	SVD	11545	D_and_T400_RCT_no2-Tx10	N	Kept components	RCT
Drug	Simultaneous_dox_trs	D_and_T400_RCT_no2	Cell_line.Tx10	Plate.99	ASAH1	0.55	-0.0153263460466854	pearson	1	Ttest_pvalue	Coefficient_of_eigenassay	SVD_pCMs_dplus3CT	NoPrepr	SVD	13327	D_and_T400_RCT_no2-Tx10	N	Kept components	RCT
Drug	Simultaneous_dox_trs	D_and_T400_RCT_no2	Cell_line.Tx10	Plate.99	ASAH2	0.55	-0.0413909651125827	pearson	1	Ttest_pvalue	Coefficient_of_eigenassay	SVD_pCMs_dplus3CT	NoPrepr	SVD	10526	D_and_T400_RCT_no2-Tx10	N	Kept components	RCT
Drug	Simultaneous_dox_trs	D_and_T400_RCT_no2	Cell_line.Tx10	Plate.99	ASAH2B	0.55	-0.176854398090137	pearson	1	Ttest_pvalue	Coefficient_of_eigenassay	SVD_pCMs_dplus3CT	NoPrepr	SVD	2502	D_and_T400_RCT_no2-Tx10	N	Kept components	RCT
Drug	Simultaneous_dox_trs	D_and_T400_RCT_no2	Cell_line.Tx10	Plate.99	ASAP1	0.55	-0.18700494681545	pearson	1	Ttest_pvalue	Coefficient_of_eigenassay	SVD_pCMs_dplus3CT	NoPrepr	SVD	2253	D_and_T400_RCT_no2-Tx10	N	Kept components	RCT
Drug	Simultaneous_dox_trs	D_and_T400_RCT_no2	Cell_line.Tx10	Plate.99	ASAP2	0.55	-0.107057909201793	pearson	1	Ttest_pvalue	Coefficient_of_eigenassay	SVD_pCMs_dplus3CT	NoPrepr	SVD	5382	D_and_T400_RCT_no2-Tx10	N	Kept components	RCT
Drug	Simultaneous_dox_trs	D_and_T400_RCT_no2	Cell_line.Tx10	Plate.99	ASAP3	0.55	0.0701139996535548	pearson	1	Ttest_pvalue	Coefficient_of_eigenassay	SVD_pCMs_dplus3CT	NoPrepr	SVD	7918	D_and_T400_RCT_no2-Tx10	N	Kept components	RCT
Drug	Simultaneous_dox_trs	D_and_T400_RCT_no2	Cell_line.Tx10	Plate.99	ASB1	0.55	0.0224034996467121	pearson	1	Ttest_pvalue	Coefficient_of_eigenassay	SVD_pCMs_dplus3CT	NoPrepr	SVD	12451	D_and_T400_RCT_no2-Tx10	N	Kept components	RCT
Drug	Simultaneous_dox_trs	D_and_T400_RCT_no2	Cell_line.Tx10	Plate.99	ASB10	0.55	-0.00510468374004893	pearson	1	Ttest_pvalue	Coefficient_of_eigenassay	SVD_pCMs_dplus3CT	NoPrepr	SVD	14591	D_and_T400_RCT_no2-Tx10	N	Kept components	RCT
Drug	Simultaneous_dox_trs	D_and_T400_RCT_no2	Cell_line.Tx10	Plate.99	ASB11	0.55	0.685610941401667	pearson	1	Ttest_pvalue	Coefficient_of_eigenassay	SVD_pCMs_dplus3CT	NoPrepr	SVD	37	D_and_T400_RCT_no2-Tx10	N	Kept components	RCT
Drug	Simultaneous_dox_trs	D_and_T400_RCT_no2	Cell_line.Tx10	Plate.99	ASB13	0.55	0.0200566000709595	pearson	1	Ttest_pvalue	Coefficient_of_eigenassay	SVD_pCMs_dplus3CT	NoPrepr	SVD	12728	D_and_T400_RCT_no2-Tx10	N	Kept components	RCT
Drug	Simultaneous_dox_trs	D_and_T400_RCT_no2	Cell_line.Tx10	Plate.99	ASB14	0.55	0.0521741889075027	pearson	1	Ttest_pvalue	Coefficient_of_eigenassay	SVD_pCMs_dplus3CT	NoPrepr	SVD	9441	D_and_T400_RCT_no2-Tx10	N	Kept components	RCT
Drug	Simultaneous_dox_trs	D_and_T400_RCT_no2	Cell_line.Tx10	Plate.99	ASB16	0.55	0.143211259292818	pearson	1	Ttest_pvalue	Coefficient_of_eigenassay	SVD_pCMs_dplus3CT	NoPrepr	SVD	3605	D_and_T400_RCT_no2-Tx10	N	Kept components	RCT
Drug	Simultaneous_dox_trs	D_and_T400_RCT_no2	Cell_line.Tx10	Plate.99	ASB2	0.55	0.0436479234878439	pearson	1	Ttest_pvalue	Coefficient_of_eigenassay	SVD_pCMs_dplus3CT	NoPrepr	SVD	10300	D_and_T400_RCT_no2-Tx10	N	Kept components	RCT
Drug	Simultaneous_dox_trs	D_and_T400_RCT_no2	Cell_line.Tx10	Plate.99	ASB3	0.55	-0.156505045828132	pearson	1	Ttest_pvalue	Coefficient_of_eigenassay	SVD_pCMs_dplus3CT	NoPrepr	SVD	3125	D_and_T400_RCT_no2-Tx10	N	Kept components	RCT
Drug	Simultaneous_dox_trs	D_and_T400_RCT_no2	Cell_line.Tx10	Plate.99	ASB6	0.55	-0.0712975559370468	pearson	1	Ttest_pvalue	Coefficient_of_eigenassay	SVD_pCMs_dplus3CT	NoPrepr	SVD	7829	D_and_T400_RCT_no2-Tx10	N	Kept components	RCT
Drug	Simultaneous_dox_trs	D_and_T400_RCT_no2	Cell_line.Tx10	Plate.99	ASB7	0.55	-0.0346026163846001	pearson	1	Ttest_pvalue	Coefficient_of_eigenassay	SVD_pCMs_dplus3CT	NoPrepr	SVD	11188	D_and_T400_RCT_no2-Tx10	N	Kept components	RCT
Drug	Simultaneous_dox_trs	D_and_T400_RCT_no2	Cell_line.Tx10	Plate.99	ASB8	0.55	0.100444616885762	pearson	1	Ttest_pvalue	Coefficient_of_eigenassay	SVD_pCMs_dplus3CT	NoPrepr	SVD	5771	D_and_T400_RCT_no2-Tx10	N	Kept components	RCT
Drug	Simultaneous_dox_trs	D_and_T400_RCT_no2	Cell_line.Tx10	Plate.99	ASCC1	0.55	0.110389773229196	pearson	1	Ttest_pvalue	Coefficient_of_eigenassay	SVD_pCMs_dplus3CT	NoPrepr	SVD	5173	D_and_T400_RCT_no2-Tx10	N	Kept components	RCT
Drug	Simultaneous_dox_trs	D_and_T400_RCT_no2	Cell_line.Tx10	Plate.99	ASCC2	0.55	-0.087492538727645	pearson	1	Ttest_pvalue	Coefficient_of_eigenassay	SVD_pCMs_dplus3CT	NoPrepr	SVD	6627	D_and_T400_RCT_no2-Tx10	N	Kept components	RCT
Drug	Simultaneous_dox_trs	D_and_T400_RCT_no2	Cell_line.Tx10	Plate.99	ASCC3	0.55	-0.273058097288184	pearson	1	Ttest_pvalue	Coefficient_of_eigenassay	SVD_pCMs_dplus3CT	NoPrepr	SVD	928	D_and_T400_RCT_no2-Tx10	N	Kept components	RCT
Drug	Simultaneous_dox_trs	D_and_T400_RCT_no2	Cell_line.Tx10	Plate.99	ASCL1	0.55	0.0300814205252203	pearson	1	Ttest_pvalue	Coefficient_of_eigenassay	SVD_pCMs_dplus3CT	NoPrepr	SVD	11651	D_and_T400_RCT_no2-Tx10	N	Kept components	RCT
Drug	Simultaneous_dox_trs	D_and_T400_RCT_no2	Cell_line.Tx10	Plate.99	ASF1A	0.55	-0.0505634863915819	pearson	1	Ttest_pvalue	Coefficient_of_eigenassay	SVD_pCMs_dplus3CT	NoPrepr	SVD	9589	D_and_T400_RCT_no2-Tx10	N	Kept components	RCT
Drug	Simultaneous_dox_trs	D_and_T400_RCT_no2	Cell_line.Tx10	Plate.99	ASF1B	0.55	0.166653817195736	pearson	1	Ttest_pvalue	Coefficient_of_eigenassay	SVD_pCMs_dplus3CT	NoPrepr	SVD	2804	D_and_T400_RCT_no2-Tx10	N	Kept components	RCT
Drug	Simultaneous_dox_trs	D_and_T400_RCT_no2	Cell_line.Tx10	Plate.99	ASGR1	0.55	0.0854075153575045	pearson	1	Ttest_pvalue	Coefficient_of_eigenassay	SVD_pCMs_dplus3CT	NoPrepr	SVD	6766	D_and_T400_RCT_no2-Tx10	N	Kept components	RCT
Drug	Simultaneous_dox_trs	D_and_T400_RCT_no2	Cell_line.Tx10	Plate.99	ASH1L	0.55	-0.0707801875132763	pearson	1	Ttest_pvalue	Coefficient_of_eigenassay	SVD_pCMs_dplus3CT	NoPrepr	SVD	7867	D_and_T400_RCT_no2-Tx10	N	Kept components	RCT
Drug	Simultaneous_dox_trs	D_and_T400_RCT_no2	Cell_line.Tx10	Plate.99	ASH2L	0.55	0.00546329686426234	pearson	1	Ttest_pvalue	Coefficient_of_eigenassay	SVD_pCMs_dplus3CT	NoPrepr	SVD	14552	D_and_T400_RCT_no2-Tx10	N	Kept components	RCT
Drug	Simultaneous_dox_trs	D_and_T400_RCT_no2	Cell_line.Tx10	Plate.99	ASIC1	0.55	0.0434737567718048	pearson	1	Ttest_pvalue	Coefficient_of_eigenassay	SVD_pCMs_dplus3CT	NoPrepr	SVD	10325	D_and_T400_RCT_no2-Tx10	N	Kept components	RCT
Drug	Simultaneous_dox_trs	D_and_T400_RCT_no2	Cell_line.Tx10	Plate.99	ASIC2	0.55	-0.0138441114427756	pearson	1	Ttest_pvalue	Coefficient_of_eigenassay	SVD_pCMs_dplus3CT	NoPrepr	SVD	13502	D_and_T400_RCT_no2-Tx10	N	Kept components	RCT
Drug	Simultaneous_dox_trs	D_and_T400_RCT_no2	Cell_line.Tx10	Plate.99	ASIC3	0.55	-0.197098690255039	pearson	1	Ttest_pvalue	Coefficient_of_eigenassay	SVD_pCMs_dplus3CT	NoPrepr	SVD	2016	D_and_T400_RCT_no2-Tx10	N	Kept components	RCT
Drug	Simultaneous_dox_trs	D_and_T400_RCT_no2	Cell_line.Tx10	Plate.99	ASIC4	0.55	0.0631621124556817	pearson	1	Ttest_pvalue	Coefficient_of_eigenassay	SVD_pCMs_dplus3CT	NoPrepr	SVD	8512	D_and_T400_RCT_no2-Tx10	N	Kept components	RCT
Drug	Simultaneous_dox_trs	D_and_T400_RCT_no2	Cell_line.Tx10	Plate.99	ASIP	0.55	0.0798159457932692	pearson	1	Ttest_pvalue	Coefficient_of_eigenassay	SVD_pCMs_dplus3CT	NoPrepr	SVD	7204	D_and_T400_RCT_no2-Tx10	N	Kept components	RCT
Drug	Simultaneous_dox_trs	D_and_T400_RCT_no2	Cell_line.Tx10	Plate.99	ASL	0.55	0.0190987003377015	pearson	1	Ttest_pvalue	Coefficient_of_eigenassay	SVD_pCMs_dplus3CT	NoPrepr	SVD	12849	D_and_T400_RCT_no2-Tx10	N	Kept components	RCT
Drug	Simultaneous_dox_trs	D_and_T400_RCT_no2	Cell_line.Tx10	Plate.99	ASNA1	0.55	0.0834895570190624	pearson	1	Ttest_pvalue	Coefficient_of_eigenassay	SVD_pCMs_dplus3CT	NoPrepr	SVD	6901	D_and_T400_RCT_no2-Tx10	N	Kept components	RCT
Drug	Simultaneous_dox_trs	D_and_T400_RCT_no2	Cell_line.Tx10	Plate.99	ASNS	0.55	-0.255791059040517	pearson	1	Ttest_pvalue	Coefficient_of_eigenassay	SVD_pCMs_dplus3CT	NoPrepr	SVD	1092	D_and_T400_RCT_no2-Tx10	N	Kept components	RCT
Drug	Simultaneous_dox_trs	D_and_T400_RCT_no2	Cell_line.Tx10	Plate.99	ASNSD1	0.55	-0.0775319287616738	pearson	1	Ttest_pvalue	Coefficient_of_eigenassay	SVD_pCMs_dplus3CT	NoPrepr	SVD	7363	D_and_T400_RCT_no2-Tx10	N	Kept components	RCT
Drug	Simultaneous_dox_trs	D_and_T400_RCT_no2	Cell_line.Tx10	Plate.99	ASPDH	0.55	0.202195480585108	pearson	1	Ttest_pvalue	Coefficient_of_eigenassay	SVD_pCMs_dplus3CT	NoPrepr	SVD	1900	D_and_T400_RCT_no2-Tx10	N	Kept components	RCT
Drug	Simultaneous_dox_trs	D_and_T400_RCT_no2	Cell_line.Tx10	Plate.99	ASPG	0.55	0.0100625169086436	pearson	1	Ttest_pvalue	Coefficient_of_eigenassay	SVD_pCMs_dplus3CT	NoPrepr	SVD	13975	D_and_T400_RCT_no2-Tx10	N	Kept components	RCT
Drug	Simultaneous_dox_trs	D_and_T400_RCT_no2	Cell_line.Tx10	Plate.99	ASPH	0.55	0.082693513188621	pearson	1	Ttest_pvalue	Coefficient_of_eigenassay	SVD_pCMs_dplus3CT	NoPrepr	SVD	6951	D_and_T400_RCT_no2-Tx10	N	Kept components	RCT
Drug	Simultaneous_dox_trs	D_and_T400_RCT_no2	Cell_line.Tx10	Plate.99	ASPHD1	0.55	-0.301989872435548	pearson	1	Ttest_pvalue	Coefficient_of_eigenassay	SVD_pCMs_dplus3CT	NoPrepr	SVD	695	D_and_T400_RCT_no2-Tx10	N	Kept components	RCT
Drug	Simultaneous_dox_trs	D_and_T400_RCT_no2	Cell_line.Tx10	Plate.99	ASPHD2	0.55	-0.0495813710600526	pearson	1	Ttest_pvalue	Coefficient_of_eigenassay	SVD_pCMs_dplus3CT	NoPrepr	SVD	9694	D_and_T400_RCT_no2-Tx10	N	Kept components	RCT
Drug	Simultaneous_dox_trs	D_and_T400_RCT_no2	Cell_line.Tx10	Plate.99	ASPM	0.55	0.240729697166035	pearson	1	Ttest_pvalue	Coefficient_of_eigenassay	SVD_pCMs_dplus3CT	NoPrepr	SVD	1272	D_and_T400_RCT_no2-Tx10	N	Kept components	RCT
Drug	Simultaneous_dox_trs	D_and_T400_RCT_no2	Cell_line.Tx10	Plate.99	ASPN	0.55	0.28277255947435	pearson	1	Ttest_pvalue	Coefficient_of_eigenassay	SVD_pCMs_dplus3CT	NoPrepr	SVD	834	D_and_T400_RCT_no2-Tx10	N	Kept components	RCT
Drug	Simultaneous_dox_trs	D_and_T400_RCT_no2	Cell_line.Tx10	Plate.99	ASPRV1	0.55	0.164625688678097	pearson	1	Ttest_pvalue	Coefficient_of_eigenassay	SVD_pCMs_dplus3CT	NoPrepr	SVD	2869	D_and_T400_RCT_no2-Tx10	N	Kept components	RCT
Drug	Simultaneous_dox_trs	D_and_T400_RCT_no2	Cell_line.Tx10	Plate.99	ASPSCR1	0.55	-0.0615828510306193	pearson	1	Ttest_pvalue	Coefficient_of_eigenassay	SVD_pCMs_dplus3CT	NoPrepr	SVD	8630	D_and_T400_RCT_no2-Tx10	N	Kept components	RCT
Drug	Simultaneous_dox_trs	D_and_T400_RCT_no2	Cell_line.Tx10	Plate.99	ASRGL1	0.55	-0.0338082803466156	pearson	1	Ttest_pvalue	Coefficient_of_eigenassay	SVD_pCMs_dplus3CT	NoPrepr	SVD	11260	D_and_T400_RCT_no2-Tx10	N	Kept components	RCT
Drug	Simultaneous_dox_trs	D_and_T400_RCT_no2	Cell_line.Tx10	Plate.99	ASS1	0.55	0.0318784751956336	pearson	1	Ttest_pvalue	Coefficient_of_eigenassay	SVD_pCMs_dplus3CT	NoPrepr	SVD	11452	D_and_T400_RCT_no2-Tx10	N	Kept components	RCT
Drug	Simultaneous_dox_trs	D_and_T400_RCT_no2	Cell_line.Tx10	Plate.99	ASTE1	0.55	0.00899851450708114	pearson	1	Ttest_pvalue	Coefficient_of_eigenassay	SVD_pCMs_dplus3CT	NoPrepr	SVD	14101	D_and_T400_RCT_no2-Tx10	N	Kept components	RCT
Drug	Simultaneous_dox_trs	D_and_T400_RCT_no2	Cell_line.Tx10	Plate.99	ASTN1	0.55	0.259122967392426	pearson	1	Ttest_pvalue	Coefficient_of_eigenassay	SVD_pCMs_dplus3CT	NoPrepr	SVD	1058	D_and_T400_RCT_no2-Tx10	N	Kept components	RCT
Drug	Simultaneous_dox_trs	D_and_T400_RCT_no2	Cell_line.Tx10	Plate.99	ASTN2	0.55	-0.178180645780214	pearson	1	Ttest_pvalue	Coefficient_of_eigenassay	SVD_pCMs_dplus3CT	NoPrepr	SVD	2471	D_and_T400_RCT_no2-Tx10	N	Kept components	RCT
Drug	Simultaneous_dox_trs	D_and_T400_RCT_no2	Cell_line.Tx10	Plate.99	ASXL1	0.55	-0.0302933492394687	pearson	1	Ttest_pvalue	Coefficient_of_eigenassay	SVD_pCMs_dplus3CT	NoPrepr	SVD	11629	D_and_T400_RCT_no2-Tx10	N	Kept components	RCT
Drug	Simultaneous_dox_trs	D_and_T400_RCT_no2	Cell_line.Tx10	Plate.99	ASXL2	0.55	0.0010413404641608	pearson	1	Ttest_pvalue	Coefficient_of_eigenassay	SVD_pCMs_dplus3CT	NoPrepr	SVD	15138	D_and_T400_RCT_no2-Tx10	N	Kept components	RCT
Drug	Simultaneous_dox_trs	D_and_T400_RCT_no2	Cell_line.Tx10	Plate.99	ASXL3	0.55	0.197275900693028	pearson	1	Ttest_pvalue	Coefficient_of_eigenassay	SVD_pCMs_dplus3CT	NoPrepr	SVD	2011	D_and_T400_RCT_no2-Tx10	N	Kept components	RCT
Drug	Simultaneous_dox_trs	D_and_T400_RCT_no2	Cell_line.Tx10	Plate.99	ATAD1	0.55	-0.141549285044452	pearson	1	Ttest_pvalue	Coefficient_of_eigenassay	SVD_pCMs_dplus3CT	NoPrepr	SVD	3662	D_and_T400_RCT_no2-Tx10	N	Kept components	RCT
Drug	Simultaneous_dox_trs	D_and_T400_RCT_no2	Cell_line.Tx10	Plate.99	ATAD2	0.55	0.11719280152604	pearson	1	Ttest_pvalue	Coefficient_of_eigenassay	SVD_pCMs_dplus3CT	NoPrepr	SVD	4794	D_and_T400_RCT_no2-Tx10	N	Kept components	RCT
Drug	Simultaneous_dox_trs	D_and_T400_RCT_no2	Cell_line.Tx10	Plate.99	ATAD2B	0.55	-0.104525160741662	pearson	1	Ttest_pvalue	Coefficient_of_eigenassay	SVD_pCMs_dplus3CT	NoPrepr	SVD	5535	D_and_T400_RCT_no2-Tx10	N	Kept components	RCT
Drug	Simultaneous_dox_trs	D_and_T400_RCT_no2	Cell_line.Tx10	Plate.99	ATAD3A	0.55	-0.146231396011302	pearson	1	Ttest_pvalue	Coefficient_of_eigenassay	SVD_pCMs_dplus3CT	NoPrepr	SVD	3488	D_and_T400_RCT_no2-Tx10	N	Kept components	RCT
Drug	Simultaneous_dox_trs	D_and_T400_RCT_no2	Cell_line.Tx10	Plate.99	ATAD3B	0.55	-0.119302067285524	pearson	1	Ttest_pvalue	Coefficient_of_eigenassay	SVD_pCMs_dplus3CT	NoPrepr	SVD	4673	D_and_T400_RCT_no2-Tx10	N	Kept components	RCT
Drug	Simultaneous_dox_trs	D_and_T400_RCT_no2	Cell_line.Tx10	Plate.99	ATAD3C	0.55	-0.0344320656756379	pearson	1	Ttest_pvalue	Coefficient_of_eigenassay	SVD_pCMs_dplus3CT	NoPrepr	SVD	11207	D_and_T400_RCT_no2-Tx10	N	Kept components	RCT
Drug	Simultaneous_dox_trs	D_and_T400_RCT_no2	Cell_line.Tx10	Plate.99	ATAD5	0.55	0.347798189491123	pearson	1	Ttest_pvalue	Coefficient_of_eigenassay	SVD_pCMs_dplus3CT	NoPrepr	SVD	469	D_and_T400_RCT_no2-Tx10	N	Kept components	RCT
Drug	Simultaneous_dox_trs	D_and_T400_RCT_no2	Cell_line.Tx10	Plate.99	ATCAY	0.55	-0.0401766900215123	pearson	1	Ttest_pvalue	Coefficient_of_eigenassay	SVD_pCMs_dplus3CT	NoPrepr	SVD	10665	D_and_T400_RCT_no2-Tx10	N	Kept components	RCT
Drug	Simultaneous_dox_trs	D_and_T400_RCT_no2	Cell_line.Tx10	Plate.99	ATE1	0.55	-0.0316591654727124	pearson	1	Ttest_pvalue	Coefficient_of_eigenassay	SVD_pCMs_dplus3CT	NoPrepr	SVD	11481	D_and_T400_RCT_no2-Tx10	N	Kept components	RCT
Drug	Simultaneous_dox_trs	D_and_T400_RCT_no2	Cell_line.Tx10	Plate.99	ATF1	0.55	-0.0031012890804876	pearson	1	Ttest_pvalue	Coefficient_of_eigenassay	SVD_pCMs_dplus3CT	NoPrepr	SVD	14851	D_and_T400_RCT_no2-Tx10	N	Kept components	RCT
Drug	Simultaneous_dox_trs	D_and_T400_RCT_no2	Cell_line.Tx10	Plate.99	ATF2	0.55	0.0925743891420869	pearson	1	Ttest_pvalue	Coefficient_of_eigenassay	SVD_pCMs_dplus3CT	NoPrepr	SVD	6260	D_and_T400_RCT_no2-Tx10	N	Kept components	RCT
Drug	Simultaneous_dox_trs	D_and_T400_RCT_no2	Cell_line.Tx10	Plate.99	ATF3	0.55	-0.0308854227775247	pearson	1	Ttest_pvalue	Coefficient_of_eigenassay	SVD_pCMs_dplus3CT	NoPrepr	SVD	11562	D_and_T400_RCT_no2-Tx10	N	Kept components	RCT
Drug	Simultaneous_dox_trs	D_and_T400_RCT_no2	Cell_line.Tx10	Plate.99	ATF4	0.55	0.0100674527192452	pearson	1	Ttest_pvalue	Coefficient_of_eigenassay	SVD_pCMs_dplus3CT	NoPrepr	SVD	13973	D_and_T400_RCT_no2-Tx10	N	Kept components	RCT
Drug	Simultaneous_dox_trs	D_and_T400_RCT_no2	Cell_line.Tx10	Plate.99	ATF5	0.55	0.11308585648136	pearson	1	Ttest_pvalue	Coefficient_of_eigenassay	SVD_pCMs_dplus3CT	NoPrepr	SVD	5021	D_and_T400_RCT_no2-Tx10	N	Kept components	RCT
Drug	Simultaneous_dox_trs	D_and_T400_RCT_no2	Cell_line.Tx10	Plate.99	ATF6	0.55	-0.127845745418971	pearson	1	Ttest_pvalue	Coefficient_of_eigenassay	SVD_pCMs_dplus3CT	NoPrepr	SVD	4239	D_and_T400_RCT_no2-Tx10	N	Kept components	RCT
Drug	Simultaneous_dox_trs	D_and_T400_RCT_no2	Cell_line.Tx10	Plate.99	ATF6B	0.55	0.125624292169273	pearson	1	Ttest_pvalue	Coefficient_of_eigenassay	SVD_pCMs_dplus3CT	NoPrepr	SVD	4357	D_and_T400_RCT_no2-Tx10	N	Kept components	RCT
Drug	Simultaneous_dox_trs	D_and_T400_RCT_no2	Cell_line.Tx10	Plate.99	ATF7	0.55	0.177240774188658	pearson	1	Ttest_pvalue	Coefficient_of_eigenassay	SVD_pCMs_dplus3CT	NoPrepr	SVD	2494	D_and_T400_RCT_no2-Tx10	N	Kept components	RCT
Drug	Simultaneous_dox_trs	D_and_T400_RCT_no2	Cell_line.Tx10	Plate.99	ATF7IP	0.55	-0.0902621455243383	pearson	1	Ttest_pvalue	Coefficient_of_eigenassay	SVD_pCMs_dplus3CT	NoPrepr	SVD	6418	D_and_T400_RCT_no2-Tx10	N	Kept components	RCT
Drug	Simultaneous_dox_trs	D_and_T400_RCT_no2	Cell_line.Tx10	Plate.99	ATF7IP2	0.55	-0.214047192816334	pearson	1	Ttest_pvalue	Coefficient_of_eigenassay	SVD_pCMs_dplus3CT	NoPrepr	SVD	1671	D_and_T400_RCT_no2-Tx10	N	Kept components	RCT
Drug	Simultaneous_dox_trs	D_and_T400_RCT_no2	Cell_line.Tx10	Plate.99	ATG10	0.55	0.187918077684406	pearson	1	Ttest_pvalue	Coefficient_of_eigenassay	SVD_pCMs_dplus3CT	NoPrepr	SVD	2237	D_and_T400_RCT_no2-Tx10	N	Kept components	RCT
Drug	Simultaneous_dox_trs	D_and_T400_RCT_no2	Cell_line.Tx10	Plate.99	ATG101	0.55	-0.0683977613415541	pearson	1	Ttest_pvalue	Coefficient_of_eigenassay	SVD_pCMs_dplus3CT	NoPrepr	SVD	8058	D_and_T400_RCT_no2-Tx10	N	Kept components	RCT
Drug	Simultaneous_dox_trs	D_and_T400_RCT_no2	Cell_line.Tx10	Plate.99	ATG12	0.55	-0.00985246623564237	pearson	1	Ttest_pvalue	Coefficient_of_eigenassay	SVD_pCMs_dplus3CT	NoPrepr	SVD	14001	D_and_T400_RCT_no2-Tx10	N	Kept components	RCT
Drug	Simultaneous_dox_trs	D_and_T400_RCT_no2	Cell_line.Tx10	Plate.99	ATG13	0.55	0.0622569741228697	pearson	1	Ttest_pvalue	Coefficient_of_eigenassay	SVD_pCMs_dplus3CT	NoPrepr	SVD	8576	D_and_T400_RCT_no2-Tx10	N	Kept components	RCT
Drug	Simultaneous_dox_trs	D_and_T400_RCT_no2	Cell_line.Tx10	Plate.99	ATG14	0.55	-0.096934794444895	pearson	1	Ttest_pvalue	Coefficient_of_eigenassay	SVD_pCMs_dplus3CT	NoPrepr	SVD	5971	D_and_T400_RCT_no2-Tx10	N	Kept components	RCT
Drug	Simultaneous_dox_trs	D_and_T400_RCT_no2	Cell_line.Tx10	Plate.99	ATG16L1	0.55	-0.136036190131252	pearson	1	Ttest_pvalue	Coefficient_of_eigenassay	SVD_pCMs_dplus3CT	NoPrepr	SVD	3881	D_and_T400_RCT_no2-Tx10	N	Kept components	RCT
Drug	Simultaneous_dox_trs	D_and_T400_RCT_no2	Cell_line.Tx10	Plate.99	ATG16L2	0.55	0.030323717164776	pearson	1	Ttest_pvalue	Coefficient_of_eigenassay	SVD_pCMs_dplus3CT	NoPrepr	SVD	11625	D_and_T400_RCT_no2-Tx10	N	Kept components	RCT
Drug	Simultaneous_dox_trs	D_and_T400_RCT_no2	Cell_line.Tx10	Plate.99	ATG2A	0.55	0.125387619016928	pearson	1	Ttest_pvalue	Coefficient_of_eigenassay	SVD_pCMs_dplus3CT	NoPrepr	SVD	4370	D_and_T400_RCT_no2-Tx10	N	Kept components	RCT
Drug	Simultaneous_dox_trs	D_and_T400_RCT_no2	Cell_line.Tx10	Plate.99	ATG2B	0.55	-0.149060638724672	pearson	1	Ttest_pvalue	Coefficient_of_eigenassay	SVD_pCMs_dplus3CT	NoPrepr	SVD	3388	D_and_T400_RCT_no2-Tx10	N	Kept components	RCT
Drug	Simultaneous_dox_trs	D_and_T400_RCT_no2	Cell_line.Tx10	Plate.99	ATG3	0.55	-0.0988079440662566	pearson	1	Ttest_pvalue	Coefficient_of_eigenassay	SVD_pCMs_dplus3CT	NoPrepr	SVD	5873	D_and_T400_RCT_no2-Tx10	N	Kept components	RCT
Drug	Simultaneous_dox_trs	D_and_T400_RCT_no2	Cell_line.Tx10	Plate.99	ATG4A	0.55	-0.0544832170503347	pearson	1	Ttest_pvalue	Coefficient_of_eigenassay	SVD_pCMs_dplus3CT	NoPrepr	SVD	9235	D_and_T400_RCT_no2-Tx10	N	Kept components	RCT
Drug	Simultaneous_dox_trs	D_and_T400_RCT_no2	Cell_line.Tx10	Plate.99	ATG4B	0.55	-0.0407197913771907	pearson	1	Ttest_pvalue	Coefficient_of_eigenassay	SVD_pCMs_dplus3CT	NoPrepr	SVD	10608	D_and_T400_RCT_no2-Tx10	N	Kept components	RCT
Drug	Simultaneous_dox_trs	D_and_T400_RCT_no2	Cell_line.Tx10	Plate.99	ATG4C	0.55	-0.160815376026773	pearson	1	Ttest_pvalue	Coefficient_of_eigenassay	SVD_pCMs_dplus3CT	NoPrepr	SVD	2983	D_and_T400_RCT_no2-Tx10	N	Kept components	RCT
Drug	Simultaneous_dox_trs	D_and_T400_RCT_no2	Cell_line.Tx10	Plate.99	ATG4D	0.55	-0.0336283774328604	pearson	1	Ttest_pvalue	Coefficient_of_eigenassay	SVD_pCMs_dplus3CT	NoPrepr	SVD	11287	D_and_T400_RCT_no2-Tx10	N	Kept components	RCT
Drug	Simultaneous_dox_trs	D_and_T400_RCT_no2	Cell_line.Tx10	Plate.99	ATG5	0.55	0.052435646131726	pearson	1	Ttest_pvalue	Coefficient_of_eigenassay	SVD_pCMs_dplus3CT	NoPrepr	SVD	9415	D_and_T400_RCT_no2-Tx10	N	Kept components	RCT
Drug	Simultaneous_dox_trs	D_and_T400_RCT_no2	Cell_line.Tx10	Plate.99	ATG7	0.55	0.0640374600139179	pearson	1	Ttest_pvalue	Coefficient_of_eigenassay	SVD_pCMs_dplus3CT	NoPrepr	SVD	8440	D_and_T400_RCT_no2-Tx10	N	Kept components	RCT
Drug	Simultaneous_dox_trs	D_and_T400_RCT_no2	Cell_line.Tx10	Plate.99	ATG9A	0.55	0.0480358911206874	pearson	1	Ttest_pvalue	Coefficient_of_eigenassay	SVD_pCMs_dplus3CT	NoPrepr	SVD	9860	D_and_T400_RCT_no2-Tx10	N	Kept components	RCT
Drug	Simultaneous_dox_trs	D_and_T400_RCT_no2	Cell_line.Tx10	Plate.99	ATG9B	0.55	0.252068593764995	pearson	1	Ttest_pvalue	Coefficient_of_eigenassay	SVD_pCMs_dplus3CT	NoPrepr	SVD	1135	D_and_T400_RCT_no2-Tx10	N	Kept components	RCT
Drug	Simultaneous_dox_trs	D_and_T400_RCT_no2	Cell_line.Tx10	Plate.99	ATIC	0.55	-0.0329476953995009	pearson	1	Ttest_pvalue	Coefficient_of_eigenassay	SVD_pCMs_dplus3CT	NoPrepr	SVD	11340	D_and_T400_RCT_no2-Tx10	N	Kept components	RCT
Drug	Simultaneous_dox_trs	D_and_T400_RCT_no2	Cell_line.Tx10	Plate.99	ATL1	0.55	-0.0263923452788799	pearson	1	Ttest_pvalue	Coefficient_of_eigenassay	SVD_pCMs_dplus3CT	NoPrepr	SVD	12044	D_and_T400_RCT_no2-Tx10	N	Kept components	RCT
Drug	Simultaneous_dox_trs	D_and_T400_RCT_no2	Cell_line.Tx10	Plate.99	ATL2	0.55	0.169115625928921	pearson	1	Ttest_pvalue	Coefficient_of_eigenassay	SVD_pCMs_dplus3CT	NoPrepr	SVD	2726	D_and_T400_RCT_no2-Tx10	N	Kept components	RCT
Drug	Simultaneous_dox_trs	D_and_T400_RCT_no2	Cell_line.Tx10	Plate.99	ATL3	0.55	-0.089986434128037	pearson	1	Ttest_pvalue	Coefficient_of_eigenassay	SVD_pCMs_dplus3CT	NoPrepr	SVD	6438	D_and_T400_RCT_no2-Tx10	N	Kept components	RCT
Drug	Simultaneous_dox_trs	D_and_T400_RCT_no2	Cell_line.Tx10	Plate.99	ATM	0.55	-0.130803279716066	pearson	1	Ttest_pvalue	Coefficient_of_eigenassay	SVD_pCMs_dplus3CT	NoPrepr	SVD	4111	D_and_T400_RCT_no2-Tx10	N	Kept components	RCT
Drug	Simultaneous_dox_trs	D_and_T400_RCT_no2	Cell_line.Tx10	Plate.99	ATMIN	0.55	-0.0388010607251027	pearson	1	Ttest_pvalue	Coefficient_of_eigenassay	SVD_pCMs_dplus3CT	NoPrepr	SVD	10800	D_and_T400_RCT_no2-Tx10	N	Kept components	RCT
Drug	Simultaneous_dox_trs	D_and_T400_RCT_no2	Cell_line.Tx10	Plate.99	ATN1	0.55	-0.107711077733428	pearson	1	Ttest_pvalue	Coefficient_of_eigenassay	SVD_pCMs_dplus3CT	NoPrepr	SVD	5336	D_and_T400_RCT_no2-Tx10	N	Kept components	RCT
Drug	Simultaneous_dox_trs	D_and_T400_RCT_no2	Cell_line.Tx10	Plate.99	ATOH8	0.55	0.177373315634522	pearson	1	Ttest_pvalue	Coefficient_of_eigenassay	SVD_pCMs_dplus3CT	NoPrepr	SVD	2489	D_and_T400_RCT_no2-Tx10	N	Kept components	RCT
Drug	Simultaneous_dox_trs	D_and_T400_RCT_no2	Cell_line.Tx10	Plate.99	ATOX1	0.55	-0.514810484179289	pearson	1	Ttest_pvalue	Coefficient_of_eigenassay	SVD_pCMs_dplus3CT	NoPrepr	SVD	127	D_and_T400_RCT_no2-Tx10	N	Kept components	RCT
Drug	Simultaneous_dox_trs	D_and_T400_RCT_no2	Cell_line.Tx10	Plate.99	ATP10A	0.55	0.048334451290796	pearson	1	Ttest_pvalue	Coefficient_of_eigenassay	SVD_pCMs_dplus3CT	NoPrepr	SVD	9828	D_and_T400_RCT_no2-Tx10	N	Kept components	RCT
Drug	Simultaneous_dox_trs	D_and_T400_RCT_no2	Cell_line.Tx10	Plate.99	ATP10D	0.55	-0.151000160106429	pearson	1	Ttest_pvalue	Coefficient_of_eigenassay	SVD_pCMs_dplus3CT	NoPrepr	SVD	3320	D_and_T400_RCT_no2-Tx10	N	Kept components	RCT
Drug	Simultaneous_dox_trs	D_and_T400_RCT_no2	Cell_line.Tx10	Plate.99	ATP11A	0.55	0.0135705953035479	pearson	1	Ttest_pvalue	Coefficient_of_eigenassay	SVD_pCMs_dplus3CT	NoPrepr	SVD	13542	D_and_T400_RCT_no2-Tx10	N	Kept components	RCT
Drug	Simultaneous_dox_trs	D_and_T400_RCT_no2	Cell_line.Tx10	Plate.99	ATP11B	0.55	-0.200067934031715	pearson	1	Ttest_pvalue	Coefficient_of_eigenassay	SVD_pCMs_dplus3CT	NoPrepr	SVD	1950	D_and_T400_RCT_no2-Tx10	N	Kept components	RCT
Drug	Simultaneous_dox_trs	D_and_T400_RCT_no2	Cell_line.Tx10	Plate.99	ATP11C	0.55	-0.228327010526265	pearson	1	Ttest_pvalue	Coefficient_of_eigenassay	SVD_pCMs_dplus3CT	NoPrepr	SVD	1453	D_and_T400_RCT_no2-Tx10	N	Kept components	RCT
Drug	Simultaneous_dox_trs	D_and_T400_RCT_no2	Cell_line.Tx10	Plate.99	ATP13A1	0.55	-0.0461529333147129	pearson	1	Ttest_pvalue	Coefficient_of_eigenassay	SVD_pCMs_dplus3CT	NoPrepr	SVD	10051	D_and_T400_RCT_no2-Tx10	N	Kept components	RCT
Drug	Simultaneous_dox_trs	D_and_T400_RCT_no2	Cell_line.Tx10	Plate.99	ATP13A2	0.55	-0.159893068815246	pearson	1	Ttest_pvalue	Coefficient_of_eigenassay	SVD_pCMs_dplus3CT	NoPrepr	SVD	3009	D_and_T400_RCT_no2-Tx10	N	Kept components	RCT
Drug	Simultaneous_dox_trs	D_and_T400_RCT_no2	Cell_line.Tx10	Plate.99	ATP13A3	0.55	-0.168128289901722	pearson	1	Ttest_pvalue	Coefficient_of_eigenassay	SVD_pCMs_dplus3CT	NoPrepr	SVD	2751	D_and_T400_RCT_no2-Tx10	N	Kept components	RCT
Drug	Simultaneous_dox_trs	D_and_T400_RCT_no2	Cell_line.Tx10	Plate.99	ATP13A4	0.55	-0.0391639865123796	pearson	1	Ttest_pvalue	Coefficient_of_eigenassay	SVD_pCMs_dplus3CT	NoPrepr	SVD	10769	D_and_T400_RCT_no2-Tx10	N	Kept components	RCT
Drug	Simultaneous_dox_trs	D_and_T400_RCT_no2	Cell_line.Tx10	Plate.99	ATP13A5	0.55	0.0290591237525224	pearson	1	Ttest_pvalue	Coefficient_of_eigenassay	SVD_pCMs_dplus3CT	NoPrepr	SVD	11755	D_and_T400_RCT_no2-Tx10	N	Kept components	RCT
Drug	Simultaneous_dox_trs	D_and_T400_RCT_no2	Cell_line.Tx10	Plate.99	ATP1A1	0.55	0.130989180630847	pearson	1	Ttest_pvalue	Coefficient_of_eigenassay	SVD_pCMs_dplus3CT	NoPrepr	SVD	4104	D_and_T400_RCT_no2-Tx10	N	Kept components	RCT
Drug	Simultaneous_dox_trs	D_and_T400_RCT_no2	Cell_line.Tx10	Plate.99	ATP1A2	0.55	-0.00211156330229178	pearson	1	Ttest_pvalue	Coefficient_of_eigenassay	SVD_pCMs_dplus3CT	NoPrepr	SVD	14983	D_and_T400_RCT_no2-Tx10	N	Kept components	RCT
Drug	Simultaneous_dox_trs	D_and_T400_RCT_no2	Cell_line.Tx10	Plate.99	ATP1A3	0.55	0.152352700030442	pearson	1	Ttest_pvalue	Coefficient_of_eigenassay	SVD_pCMs_dplus3CT	NoPrepr	SVD	3267	D_and_T400_RCT_no2-Tx10	N	Kept components	RCT
Drug	Simultaneous_dox_trs	D_and_T400_RCT_no2	Cell_line.Tx10	Plate.99	ATP1B1	0.55	0.0118214779247658	pearson	1	Ttest_pvalue	Coefficient_of_eigenassay	SVD_pCMs_dplus3CT	NoPrepr	SVD	13763	D_and_T400_RCT_no2-Tx10	N	Kept components	RCT
Drug	Simultaneous_dox_trs	D_and_T400_RCT_no2	Cell_line.Tx10	Plate.99	ATP1B2	0.55	0.252975418156714	pearson	1	Ttest_pvalue	Coefficient_of_eigenassay	SVD_pCMs_dplus3CT	NoPrepr	SVD	1126	D_and_T400_RCT_no2-Tx10	N	Kept components	RCT
Drug	Simultaneous_dox_trs	D_and_T400_RCT_no2	Cell_line.Tx10	Plate.99	ATP1B3	0.55	-0.234570448282165	pearson	1	Ttest_pvalue	Coefficient_of_eigenassay	SVD_pCMs_dplus3CT	NoPrepr	SVD	1376	D_and_T400_RCT_no2-Tx10	N	Kept components	RCT
Drug	Simultaneous_dox_trs	D_and_T400_RCT_no2	Cell_line.Tx10	Plate.99	ATP1B4	0.55	-0.148989833157121	pearson	1	Ttest_pvalue	Coefficient_of_eigenassay	SVD_pCMs_dplus3CT	NoPrepr	SVD	3391	D_and_T400_RCT_no2-Tx10	N	Kept components	RCT
Drug	Simultaneous_dox_trs	D_and_T400_RCT_no2	Cell_line.Tx10	Plate.99	ATP2A1	0.55	0.0921021924117385	pearson	1	Ttest_pvalue	Coefficient_of_eigenassay	SVD_pCMs_dplus3CT	NoPrepr	SVD	6298	D_and_T400_RCT_no2-Tx10	N	Kept components	RCT
Drug	Simultaneous_dox_trs	D_and_T400_RCT_no2	Cell_line.Tx10	Plate.99	ATP2A2	0.55	0.0317903805163702	pearson	1	Ttest_pvalue	Coefficient_of_eigenassay	SVD_pCMs_dplus3CT	NoPrepr	SVD	11465	D_and_T400_RCT_no2-Tx10	N	Kept components	RCT
Drug	Simultaneous_dox_trs	D_and_T400_RCT_no2	Cell_line.Tx10	Plate.99	ATP2A3	0.55	0.0483550369382967	pearson	1	Ttest_pvalue	Coefficient_of_eigenassay	SVD_pCMs_dplus3CT	NoPrepr	SVD	9825	D_and_T400_RCT_no2-Tx10	N	Kept components	RCT
Drug	Simultaneous_dox_trs	D_and_T400_RCT_no2	Cell_line.Tx10	Plate.99	ATP2B1	0.55	-0.102810956671788	pearson	1	Ttest_pvalue	Coefficient_of_eigenassay	SVD_pCMs_dplus3CT	NoPrepr	SVD	5622	D_and_T400_RCT_no2-Tx10	N	Kept components	RCT
Drug	Simultaneous_dox_trs	D_and_T400_RCT_no2	Cell_line.Tx10	Plate.99	ATP2B2	0.55	-0.049754962098332	pearson	1	Ttest_pvalue	Coefficient_of_eigenassay	SVD_pCMs_dplus3CT	NoPrepr	SVD	9672	D_and_T400_RCT_no2-Tx10	N	Kept components	RCT
Drug	Simultaneous_dox_trs	D_and_T400_RCT_no2	Cell_line.Tx10	Plate.99	ATP2B3	0.55	-0.0854917209858163	pearson	1	Ttest_pvalue	Coefficient_of_eigenassay	SVD_pCMs_dplus3CT	NoPrepr	SVD	6758	D_and_T400_RCT_no2-Tx10	N	Kept components	RCT
Drug	Simultaneous_dox_trs	D_and_T400_RCT_no2	Cell_line.Tx10	Plate.99	ATP2B4	0.55	-0.120692544067912	pearson	1	Ttest_pvalue	Coefficient_of_eigenassay	SVD_pCMs_dplus3CT	NoPrepr	SVD	4605	D_and_T400_RCT_no2-Tx10	N	Kept components	RCT
Drug	Simultaneous_dox_trs	D_and_T400_RCT_no2	Cell_line.Tx10	Plate.99	ATP2C1	0.55	-0.147102111407648	pearson	1	Ttest_pvalue	Coefficient_of_eigenassay	SVD_pCMs_dplus3CT	NoPrepr	SVD	3465	D_and_T400_RCT_no2-Tx10	N	Kept components	RCT
Drug	Simultaneous_dox_trs	D_and_T400_RCT_no2	Cell_line.Tx10	Plate.99	ATP2C2	0.55	-0.155780342062046	pearson	1	Ttest_pvalue	Coefficient_of_eigenassay	SVD_pCMs_dplus3CT	NoPrepr	SVD	3146	D_and_T400_RCT_no2-Tx10	N	Kept components	RCT
Drug	Simultaneous_dox_trs	D_and_T400_RCT_no2	Cell_line.Tx10	Plate.99	ATP5F1A	0.55	-0.0424532490968176	pearson	1	Ttest_pvalue	Coefficient_of_eigenassay	SVD_pCMs_dplus3CT	NoPrepr	SVD	10423	D_and_T400_RCT_no2-Tx10	N	Kept components	RCT
Drug	Simultaneous_dox_trs	D_and_T400_RCT_no2	Cell_line.Tx10	Plate.99	ATP5F1B	0.55	0.0414561574056661	pearson	1	Ttest_pvalue	Coefficient_of_eigenassay	SVD_pCMs_dplus3CT	NoPrepr	SVD	10519	D_and_T400_RCT_no2-Tx10	N	Kept components	RCT
Drug	Simultaneous_dox_trs	D_and_T400_RCT_no2	Cell_line.Tx10	Plate.99	ATP5F1C	0.55	0.213356586596207	pearson	1	Ttest_pvalue	Coefficient_of_eigenassay	SVD_pCMs_dplus3CT	NoPrepr	SVD	1683	D_and_T400_RCT_no2-Tx10	N	Kept components	RCT
Drug	Simultaneous_dox_trs	D_and_T400_RCT_no2	Cell_line.Tx10	Plate.99	ATP5F1D	0.55	-0.179846528219131	pearson	1	Ttest_pvalue	Coefficient_of_eigenassay	SVD_pCMs_dplus3CT	NoPrepr	SVD	2427	D_and_T400_RCT_no2-Tx10	N	Kept components	RCT
Drug	Simultaneous_dox_trs	D_and_T400_RCT_no2	Cell_line.Tx10	Plate.99	ATP5F1E	0.55	0.62393881031528	pearson	1	Ttest_pvalue	Coefficient_of_eigenassay	SVD_pCMs_dplus3CT	NoPrepr	SVD	55	D_and_T400_RCT_no2-Tx10	N	Kept components	RCT
Drug	Simultaneous_dox_trs	D_and_T400_RCT_no2	Cell_line.Tx10	Plate.99	ATP5IF1	0.55	-0.11493054355593	pearson	1	Ttest_pvalue	Coefficient_of_eigenassay	SVD_pCMs_dplus3CT	NoPrepr	SVD	4916	D_and_T400_RCT_no2-Tx10	N	Kept components	RCT
Drug	Simultaneous_dox_trs	D_and_T400_RCT_no2	Cell_line.Tx10	Plate.99	ATP5MC1	0.55	0.0775841010908124	pearson	1	Ttest_pvalue	Coefficient_of_eigenassay	SVD_pCMs_dplus3CT	NoPrepr	SVD	7358	D_and_T400_RCT_no2-Tx10	N	Kept components	RCT
Drug	Simultaneous_dox_trs	D_and_T400_RCT_no2	Cell_line.Tx10	Plate.99	ATP5MC2	0.55	0.0916104530162733	pearson	1	Ttest_pvalue	Coefficient_of_eigenassay	SVD_pCMs_dplus3CT	NoPrepr	SVD	6328	D_and_T400_RCT_no2-Tx10	N	Kept components	RCT
Drug	Simultaneous_dox_trs	D_and_T400_RCT_no2	Cell_line.Tx10	Plate.99	ATP5MC3	0.55	0.208130914980477	pearson	1	Ttest_pvalue	Coefficient_of_eigenassay	SVD_pCMs_dplus3CT	NoPrepr	SVD	1776	D_and_T400_RCT_no2-Tx10	N	Kept components	RCT
Drug	Simultaneous_dox_trs	D_and_T400_RCT_no2	Cell_line.Tx10	Plate.99	ATP5MD	0.55	-0.0144048227610953	pearson	1	Ttest_pvalue	Coefficient_of_eigenassay	SVD_pCMs_dplus3CT	NoPrepr	SVD	13427	D_and_T400_RCT_no2-Tx10	N	Kept components	RCT
Drug	Simultaneous_dox_trs	D_and_T400_RCT_no2	Cell_line.Tx10	Plate.99	ATP5ME	0.55	-0.0735787797366016	pearson	1	Ttest_pvalue	Coefficient_of_eigenassay	SVD_pCMs_dplus3CT	NoPrepr	SVD	7668	D_and_T400_RCT_no2-Tx10	N	Kept components	RCT
Drug	Simultaneous_dox_trs	D_and_T400_RCT_no2	Cell_line.Tx10	Plate.99	ATP5MF	0.55	0.138871512830951	pearson	1	Ttest_pvalue	Coefficient_of_eigenassay	SVD_pCMs_dplus3CT	NoPrepr	SVD	3760	D_and_T400_RCT_no2-Tx10	N	Kept components	RCT
Drug	Simultaneous_dox_trs	D_and_T400_RCT_no2	Cell_line.Tx10	Plate.99	ATP5MG	0.55	0.100343817599966	pearson	1	Ttest_pvalue	Coefficient_of_eigenassay	SVD_pCMs_dplus3CT	NoPrepr	SVD	5778	D_and_T400_RCT_no2-Tx10	N	Kept components	RCT
Drug	Simultaneous_dox_trs	D_and_T400_RCT_no2	Cell_line.Tx10	Plate.99	ATP5MGL	0.55	-0.123794883193242	pearson	1	Ttest_pvalue	Coefficient_of_eigenassay	SVD_pCMs_dplus3CT	NoPrepr	SVD	4448	D_and_T400_RCT_no2-Tx10	N	Kept components	RCT
Drug	Simultaneous_dox_trs	D_and_T400_RCT_no2	Cell_line.Tx10	Plate.99	ATP5MPL	0.55	0.0873262638363472	pearson	1	Ttest_pvalue	Coefficient_of_eigenassay	SVD_pCMs_dplus3CT	NoPrepr	SVD	6637	D_and_T400_RCT_no2-Tx10	N	Kept components	RCT
Drug	Simultaneous_dox_trs	D_and_T400_RCT_no2	Cell_line.Tx10	Plate.99	ATP5PB	0.55	0.0198505586665525	pearson	1	Ttest_pvalue	Coefficient_of_eigenassay	SVD_pCMs_dplus3CT	NoPrepr	SVD	12759	D_and_T400_RCT_no2-Tx10	N	Kept components	RCT
Drug	Simultaneous_dox_trs	D_and_T400_RCT_no2	Cell_line.Tx10	Plate.99	ATP5PD	0.55	0.0286818300459369	pearson	1	Ttest_pvalue	Coefficient_of_eigenassay	SVD_pCMs_dplus3CT	NoPrepr	SVD	11799	D_and_T400_RCT_no2-Tx10	N	Kept components	RCT
Drug	Simultaneous_dox_trs	D_and_T400_RCT_no2	Cell_line.Tx10	Plate.99	ATP5PF	0.55	0.081345714081017	pearson	1	Ttest_pvalue	Coefficient_of_eigenassay	SVD_pCMs_dplus3CT	NoPrepr	SVD	7077	D_and_T400_RCT_no2-Tx10	N	Kept components	RCT
Drug	Simultaneous_dox_trs	D_and_T400_RCT_no2	Cell_line.Tx10	Plate.99	ATP5PO	0.55	0.0818105770442928	pearson	1	Ttest_pvalue	Coefficient_of_eigenassay	SVD_pCMs_dplus3CT	NoPrepr	SVD	7026	D_and_T400_RCT_no2-Tx10	N	Kept components	RCT
Drug	Simultaneous_dox_trs	D_and_T400_RCT_no2	Cell_line.Tx10	Plate.99	ATP5S	0.55	-0.0777908341442093	pearson	1	Ttest_pvalue	Coefficient_of_eigenassay	SVD_pCMs_dplus3CT	NoPrepr	SVD	7339	D_and_T400_RCT_no2-Tx10	N	Kept components	RCT
Drug	Simultaneous_dox_trs	D_and_T400_RCT_no2	Cell_line.Tx10	Plate.99	ATP6AP1	0.55	0.0598573609173845	pearson	1	Ttest_pvalue	Coefficient_of_eigenassay	SVD_pCMs_dplus3CT	NoPrepr	SVD	8755	D_and_T400_RCT_no2-Tx10	N	Kept components	RCT
Drug	Simultaneous_dox_trs	D_and_T400_RCT_no2	Cell_line.Tx10	Plate.99	ATP6AP1L	0.55	0.28889720009847	pearson	1	Ttest_pvalue	Coefficient_of_eigenassay	SVD_pCMs_dplus3CT	NoPrepr	SVD	781	D_and_T400_RCT_no2-Tx10	N	Kept components	RCT
Drug	Simultaneous_dox_trs	D_and_T400_RCT_no2	Cell_line.Tx10	Plate.99	ATP6AP2	0.55	-0.0419675224965807	pearson	1	Ttest_pvalue	Coefficient_of_eigenassay	SVD_pCMs_dplus3CT	NoPrepr	SVD	10466	D_and_T400_RCT_no2-Tx10	N	Kept components	RCT
Drug	Simultaneous_dox_trs	D_and_T400_RCT_no2	Cell_line.Tx10	Plate.99	ATP6V0A1	0.55	-0.195703141803587	pearson	1	Ttest_pvalue	Coefficient_of_eigenassay	SVD_pCMs_dplus3CT	NoPrepr	SVD	2060	D_and_T400_RCT_no2-Tx10	N	Kept components	RCT
Drug	Simultaneous_dox_trs	D_and_T400_RCT_no2	Cell_line.Tx10	Plate.99	ATP6V0A2	0.55	0.0956273351429898	pearson	1	Ttest_pvalue	Coefficient_of_eigenassay	SVD_pCMs_dplus3CT	NoPrepr	SVD	6074	D_and_T400_RCT_no2-Tx10	N	Kept components	RCT
Drug	Simultaneous_dox_trs	D_and_T400_RCT_no2	Cell_line.Tx10	Plate.99	ATP6V0B	0.55	-0.108837351844645	pearson	1	Ttest_pvalue	Coefficient_of_eigenassay	SVD_pCMs_dplus3CT	NoPrepr	SVD	5262	D_and_T400_RCT_no2-Tx10	N	Kept components	RCT
Drug	Simultaneous_dox_trs	D_and_T400_RCT_no2	Cell_line.Tx10	Plate.99	ATP6V0C	0.55	0.0249857370335766	pearson	1	Ttest_pvalue	Coefficient_of_eigenassay	SVD_pCMs_dplus3CT	NoPrepr	SVD	12180	D_and_T400_RCT_no2-Tx10	N	Kept components	RCT
Drug	Simultaneous_dox_trs	D_and_T400_RCT_no2	Cell_line.Tx10	Plate.99	ATP6V0D1	0.55	0.0669789366275509	pearson	1	Ttest_pvalue	Coefficient_of_eigenassay	SVD_pCMs_dplus3CT	NoPrepr	SVD	8198	D_and_T400_RCT_no2-Tx10	N	Kept components	RCT
Drug	Simultaneous_dox_trs	D_and_T400_RCT_no2	Cell_line.Tx10	Plate.99	ATP6V0E1	0.55	0.280766791621075	pearson	1	Ttest_pvalue	Coefficient_of_eigenassay	SVD_pCMs_dplus3CT	NoPrepr	SVD	855	D_and_T400_RCT_no2-Tx10	N	Kept components	RCT
Drug	Simultaneous_dox_trs	D_and_T400_RCT_no2	Cell_line.Tx10	Plate.99	ATP6V0E2	0.55	-0.0489616707839817	pearson	1	Ttest_pvalue	Coefficient_of_eigenassay	SVD_pCMs_dplus3CT	NoPrepr	SVD	9761	D_and_T400_RCT_no2-Tx10	N	Kept components	RCT
Drug	Simultaneous_dox_trs	D_and_T400_RCT_no2	Cell_line.Tx10	Plate.99	ATP6V1A	0.55	-0.0312059400446057	pearson	1	Ttest_pvalue	Coefficient_of_eigenassay	SVD_pCMs_dplus3CT	NoPrepr	SVD	11529	D_and_T400_RCT_no2-Tx10	N	Kept components	RCT
Drug	Simultaneous_dox_trs	D_and_T400_RCT_no2	Cell_line.Tx10	Plate.99	ATP6V1B1	0.55	-0.0360877209296036	pearson	1	Ttest_pvalue	Coefficient_of_eigenassay	SVD_pCMs_dplus3CT	NoPrepr	SVD	11045	D_and_T400_RCT_no2-Tx10	N	Kept components	RCT
Drug	Simultaneous_dox_trs	D_and_T400_RCT_no2	Cell_line.Tx10	Plate.99	ATP6V1B2	0.55	-0.092414037451233	pearson	1	Ttest_pvalue	Coefficient_of_eigenassay	SVD_pCMs_dplus3CT	NoPrepr	SVD	6278	D_and_T400_RCT_no2-Tx10	N	Kept components	RCT
Drug	Simultaneous_dox_trs	D_and_T400_RCT_no2	Cell_line.Tx10	Plate.99	ATP6V1C1	0.55	-0.102182663091883	pearson	1	Ttest_pvalue	Coefficient_of_eigenassay	SVD_pCMs_dplus3CT	NoPrepr	SVD	5656	D_and_T400_RCT_no2-Tx10	N	Kept components	RCT
Drug	Simultaneous_dox_trs	D_and_T400_RCT_no2	Cell_line.Tx10	Plate.99	ATP6V1C2	0.55	0.176458253774697	pearson	1	Ttest_pvalue	Coefficient_of_eigenassay	SVD_pCMs_dplus3CT	NoPrepr	SVD	2518	D_and_T400_RCT_no2-Tx10	N	Kept components	RCT
Drug	Simultaneous_dox_trs	D_and_T400_RCT_no2	Cell_line.Tx10	Plate.99	ATP6V1D	0.55	0.11377478666522	pearson	1	Ttest_pvalue	Coefficient_of_eigenassay	SVD_pCMs_dplus3CT	NoPrepr	SVD	4978	D_and_T400_RCT_no2-Tx10	N	Kept components	RCT
Drug	Simultaneous_dox_trs	D_and_T400_RCT_no2	Cell_line.Tx10	Plate.99	ATP6V1E1	0.55	0.149405855075221	pearson	1	Ttest_pvalue	Coefficient_of_eigenassay	SVD_pCMs_dplus3CT	NoPrepr	SVD	3375	D_and_T400_RCT_no2-Tx10	N	Kept components	RCT
Drug	Simultaneous_dox_trs	D_and_T400_RCT_no2	Cell_line.Tx10	Plate.99	ATP6V1E2	0.55	0.0214919977560386	pearson	1	Ttest_pvalue	Coefficient_of_eigenassay	SVD_pCMs_dplus3CT	NoPrepr	SVD	12560	D_and_T400_RCT_no2-Tx10	N	Kept components	RCT
Drug	Simultaneous_dox_trs	D_and_T400_RCT_no2	Cell_line.Tx10	Plate.99	ATP6V1F	0.55	0.0423169986916838	pearson	1	Ttest_pvalue	Coefficient_of_eigenassay	SVD_pCMs_dplus3CT	NoPrepr	SVD	10431	D_and_T400_RCT_no2-Tx10	N	Kept components	RCT
Drug	Simultaneous_dox_trs	D_and_T400_RCT_no2	Cell_line.Tx10	Plate.99	ATP6V1G1	0.55	-0.0688774205064182	pearson	1	Ttest_pvalue	Coefficient_of_eigenassay	SVD_pCMs_dplus3CT	NoPrepr	SVD	8024	D_and_T400_RCT_no2-Tx10	N	Kept components	RCT
Drug	Simultaneous_dox_trs	D_and_T400_RCT_no2	Cell_line.Tx10	Plate.99	ATP6V1G2	0.55	0.0111128555709169	pearson	1	Ttest_pvalue	Coefficient_of_eigenassay	SVD_pCMs_dplus3CT	NoPrepr	SVD	13853	D_and_T400_RCT_no2-Tx10	N	Kept components	RCT
Drug	Simultaneous_dox_trs	D_and_T400_RCT_no2	Cell_line.Tx10	Plate.99	ATP6V1H	0.55	0.10399637133882	pearson	1	Ttest_pvalue	Coefficient_of_eigenassay	SVD_pCMs_dplus3CT	NoPrepr	SVD	5564	D_and_T400_RCT_no2-Tx10	N	Kept components	RCT
Drug	Simultaneous_dox_trs	D_and_T400_RCT_no2	Cell_line.Tx10	Plate.99	ATP7A	0.55	-0.251556231263379	pearson	1	Ttest_pvalue	Coefficient_of_eigenassay	SVD_pCMs_dplus3CT	NoPrepr	SVD	1138	D_and_T400_RCT_no2-Tx10	N	Kept components	RCT
Drug	Simultaneous_dox_trs	D_and_T400_RCT_no2	Cell_line.Tx10	Plate.99	ATP7B	0.55	-0.0508853381052019	pearson	1	Ttest_pvalue	Coefficient_of_eigenassay	SVD_pCMs_dplus3CT	NoPrepr	SVD	9563	D_and_T400_RCT_no2-Tx10	N	Kept components	RCT
Drug	Simultaneous_dox_trs	D_and_T400_RCT_no2	Cell_line.Tx10	Plate.99	ATP8A1	0.55	0.215473606864613	pearson	1	Ttest_pvalue	Coefficient_of_eigenassay	SVD_pCMs_dplus3CT	NoPrepr	SVD	1655	D_and_T400_RCT_no2-Tx10	N	Kept components	RCT
Drug	Simultaneous_dox_trs	D_and_T400_RCT_no2	Cell_line.Tx10	Plate.99	ATP8A2	0.55	-0.112859731405542	pearson	1	Ttest_pvalue	Coefficient_of_eigenassay	SVD_pCMs_dplus3CT	NoPrepr	SVD	5034	D_and_T400_RCT_no2-Tx10	N	Kept components	RCT
Drug	Simultaneous_dox_trs	D_and_T400_RCT_no2	Cell_line.Tx10	Plate.99	ATP8B1	0.55	-0.168513563290002	pearson	1	Ttest_pvalue	Coefficient_of_eigenassay	SVD_pCMs_dplus3CT	NoPrepr	SVD	2742	D_and_T400_RCT_no2-Tx10	N	Kept components	RCT
Drug	Simultaneous_dox_trs	D_and_T400_RCT_no2	Cell_line.Tx10	Plate.99	ATP8B2	0.55	0.0589194742809233	pearson	1	Ttest_pvalue	Coefficient_of_eigenassay	SVD_pCMs_dplus3CT	NoPrepr	SVD	8843	D_and_T400_RCT_no2-Tx10	N	Kept components	RCT
Drug	Simultaneous_dox_trs	D_and_T400_RCT_no2	Cell_line.Tx10	Plate.99	ATP8B3	0.55	0.251540403829818	pearson	1	Ttest_pvalue	Coefficient_of_eigenassay	SVD_pCMs_dplus3CT	NoPrepr	SVD	1139	D_and_T400_RCT_no2-Tx10	N	Kept components	RCT
Drug	Simultaneous_dox_trs	D_and_T400_RCT_no2	Cell_line.Tx10	Plate.99	ATP8B4	0.55	-0.0167126736222525	pearson	1	Ttest_pvalue	Coefficient_of_eigenassay	SVD_pCMs_dplus3CT	NoPrepr	SVD	13127	D_and_T400_RCT_no2-Tx10	N	Kept components	RCT
Drug	Simultaneous_dox_trs	D_and_T400_RCT_no2	Cell_line.Tx10	Plate.99	ATP9A	0.55	-0.0708741722927651	pearson	1	Ttest_pvalue	Coefficient_of_eigenassay	SVD_pCMs_dplus3CT	NoPrepr	SVD	7860	D_and_T400_RCT_no2-Tx10	N	Kept components	RCT
Drug	Simultaneous_dox_trs	D_and_T400_RCT_no2	Cell_line.Tx10	Plate.99	ATP9B	0.55	0.0880638742782554	pearson	1	Ttest_pvalue	Coefficient_of_eigenassay	SVD_pCMs_dplus3CT	NoPrepr	SVD	6578	D_and_T400_RCT_no2-Tx10	N	Kept components	RCT
Drug	Simultaneous_dox_trs	D_and_T400_RCT_no2	Cell_line.Tx10	Plate.99	ATPAF1	0.55	0.21597978401147	pearson	1	Ttest_pvalue	Coefficient_of_eigenassay	SVD_pCMs_dplus3CT	NoPrepr	SVD	1648	D_and_T400_RCT_no2-Tx10	N	Kept components	RCT
Drug	Simultaneous_dox_trs	D_and_T400_RCT_no2	Cell_line.Tx10	Plate.99	ATPAF2	0.55	-0.0171936045651147	pearson	1	Ttest_pvalue	Coefficient_of_eigenassay	SVD_pCMs_dplus3CT	NoPrepr	SVD	13075	D_and_T400_RCT_no2-Tx10	N	Kept components	RCT
Drug	Simultaneous_dox_trs	D_and_T400_RCT_no2	Cell_line.Tx10	Plate.99	ATR	0.55	-0.0404999065917925	pearson	1	Ttest_pvalue	Coefficient_of_eigenassay	SVD_pCMs_dplus3CT	NoPrepr	SVD	10631	D_and_T400_RCT_no2-Tx10	N	Kept components	RCT
Drug	Simultaneous_dox_trs	D_and_T400_RCT_no2	Cell_line.Tx10	Plate.99	ATRAID	0.55	0.10246971869423	pearson	1	Ttest_pvalue	Coefficient_of_eigenassay	SVD_pCMs_dplus3CT	NoPrepr	SVD	5641	D_and_T400_RCT_no2-Tx10	N	Kept components	RCT
Drug	Simultaneous_dox_trs	D_and_T400_RCT_no2	Cell_line.Tx10	Plate.99	ATRIP	0.55	0.0638474840264887	pearson	1	Ttest_pvalue	Coefficient_of_eigenassay	SVD_pCMs_dplus3CT	NoPrepr	SVD	8454	D_and_T400_RCT_no2-Tx10	N	Kept components	RCT
Drug	Simultaneous_dox_trs	D_and_T400_RCT_no2	Cell_line.Tx10	Plate.99	ATRN	0.55	-0.00460583521232226	pearson	1	Ttest_pvalue	Coefficient_of_eigenassay	SVD_pCMs_dplus3CT	NoPrepr	SVD	14651	D_and_T400_RCT_no2-Tx10	N	Kept components	RCT
Drug	Simultaneous_dox_trs	D_and_T400_RCT_no2	Cell_line.Tx10	Plate.99	ATRNL1	0.55	-0.364681112450973	pearson	1	Ttest_pvalue	Coefficient_of_eigenassay	SVD_pCMs_dplus3CT	NoPrepr	SVD	415	D_and_T400_RCT_no2-Tx10	N	Kept components	RCT
Drug	Simultaneous_dox_trs	D_and_T400_RCT_no2	Cell_line.Tx10	Plate.99	ATRX	0.55	0.199488988504369	pearson	1	Ttest_pvalue	Coefficient_of_eigenassay	SVD_pCMs_dplus3CT	NoPrepr	SVD	1970	D_and_T400_RCT_no2-Tx10	N	Kept components	RCT
Drug	Simultaneous_dox_trs	D_and_T400_RCT_no2	Cell_line.Tx10	Plate.99	ATXN1	0.55	0.0073007085615985	pearson	1	Ttest_pvalue	Coefficient_of_eigenassay	SVD_pCMs_dplus3CT	NoPrepr	SVD	14287	D_and_T400_RCT_no2-Tx10	N	Kept components	RCT
Drug	Simultaneous_dox_trs	D_and_T400_RCT_no2	Cell_line.Tx10	Plate.99	ATXN10	0.55	-0.00436266024871394	pearson	1	Ttest_pvalue	Coefficient_of_eigenassay	SVD_pCMs_dplus3CT	NoPrepr	SVD	14677	D_and_T400_RCT_no2-Tx10	N	Kept components	RCT
Drug	Simultaneous_dox_trs	D_and_T400_RCT_no2	Cell_line.Tx10	Plate.99	ATXN1L	0.55	0.00247621640306696	pearson	1	Ttest_pvalue	Coefficient_of_eigenassay	SVD_pCMs_dplus3CT	NoPrepr	SVD	14937	D_and_T400_RCT_no2-Tx10	N	Kept components	RCT
Drug	Simultaneous_dox_trs	D_and_T400_RCT_no2	Cell_line.Tx10	Plate.99	ATXN2	0.55	-0.0787051669075971	pearson	1	Ttest_pvalue	Coefficient_of_eigenassay	SVD_pCMs_dplus3CT	NoPrepr	SVD	7273	D_and_T400_RCT_no2-Tx10	N	Kept components	RCT
Drug	Simultaneous_dox_trs	D_and_T400_RCT_no2	Cell_line.Tx10	Plate.99	ATXN2L	0.55	-0.0588796228338604	pearson	1	Ttest_pvalue	Coefficient_of_eigenassay	SVD_pCMs_dplus3CT	NoPrepr	SVD	8846	D_and_T400_RCT_no2-Tx10	N	Kept components	RCT
Drug	Simultaneous_dox_trs	D_and_T400_RCT_no2	Cell_line.Tx10	Plate.99	ATXN3	0.55	0.196728693530277	pearson	1	Ttest_pvalue	Coefficient_of_eigenassay	SVD_pCMs_dplus3CT	NoPrepr	SVD	2029	D_and_T400_RCT_no2-Tx10	N	Kept components	RCT
Drug	Simultaneous_dox_trs	D_and_T400_RCT_no2	Cell_line.Tx10	Plate.99	ATXN7	0.55	-0.151281220173536	pearson	1	Ttest_pvalue	Coefficient_of_eigenassay	SVD_pCMs_dplus3CT	NoPrepr	SVD	3304	D_and_T400_RCT_no2-Tx10	N	Kept components	RCT
Drug	Simultaneous_dox_trs	D_and_T400_RCT_no2	Cell_line.Tx10	Plate.99	ATXN7L1	0.55	0.0118860107222238	pearson	1	Ttest_pvalue	Coefficient_of_eigenassay	SVD_pCMs_dplus3CT	NoPrepr	SVD	13754	D_and_T400_RCT_no2-Tx10	N	Kept components	RCT
Drug	Simultaneous_dox_trs	D_and_T400_RCT_no2	Cell_line.Tx10	Plate.99	ATXN7L2	0.55	-0.166868509694206	pearson	1	Ttest_pvalue	Coefficient_of_eigenassay	SVD_pCMs_dplus3CT	NoPrepr	SVD	2796	D_and_T400_RCT_no2-Tx10	N	Kept components	RCT
Drug	Simultaneous_dox_trs	D_and_T400_RCT_no2	Cell_line.Tx10	Plate.99	ATXN7L3	0.55	0.0431713806819212	pearson	1	Ttest_pvalue	Coefficient_of_eigenassay	SVD_pCMs_dplus3CT	NoPrepr	SVD	10356	D_and_T400_RCT_no2-Tx10	N	Kept components	RCT
Drug	Simultaneous_dox_trs	D_and_T400_RCT_no2	Cell_line.Tx10	Plate.99	ATXN7L3B	0.55	0.0841069350409099	pearson	1	Ttest_pvalue	Coefficient_of_eigenassay	SVD_pCMs_dplus3CT	NoPrepr	SVD	6848	D_and_T400_RCT_no2-Tx10	N	Kept components	RCT
Drug	Simultaneous_dox_trs	D_and_T400_RCT_no2	Cell_line.Tx10	Plate.99	AUH	0.55	-0.0975007048309865	pearson	1	Ttest_pvalue	Coefficient_of_eigenassay	SVD_pCMs_dplus3CT	NoPrepr	SVD	5939	D_and_T400_RCT_no2-Tx10	N	Kept components	RCT
Drug	Simultaneous_dox_trs	D_and_T400_RCT_no2	Cell_line.Tx10	Plate.99	AUNIP	0.55	0.0319890509993395	pearson	1	Ttest_pvalue	Coefficient_of_eigenassay	SVD_pCMs_dplus3CT	NoPrepr	SVD	11440	D_and_T400_RCT_no2-Tx10	N	Kept components	RCT
Drug	Simultaneous_dox_trs	D_and_T400_RCT_no2	Cell_line.Tx10	Plate.99	AUP1	0.55	-0.00517499214520323	pearson	1	Ttest_pvalue	Coefficient_of_eigenassay	SVD_pCMs_dplus3CT	NoPrepr	SVD	14582	D_and_T400_RCT_no2-Tx10	N	Kept components	RCT
Drug	Simultaneous_dox_trs	D_and_T400_RCT_no2	Cell_line.Tx10	Plate.99	AURKA	0.55	0.0195597265199114	pearson	1	Ttest_pvalue	Coefficient_of_eigenassay	SVD_pCMs_dplus3CT	NoPrepr	SVD	12800	D_and_T400_RCT_no2-Tx10	N	Kept components	RCT
Drug	Simultaneous_dox_trs	D_and_T400_RCT_no2	Cell_line.Tx10	Plate.99	AURKAIP1	0.55	-0.11658381725136	pearson	1	Ttest_pvalue	Coefficient_of_eigenassay	SVD_pCMs_dplus3CT	NoPrepr	SVD	4833	D_and_T400_RCT_no2-Tx10	N	Kept components	RCT
Drug	Simultaneous_dox_trs	D_and_T400_RCT_no2	Cell_line.Tx10	Plate.99	AURKB	0.55	0.275466103919155	pearson	1	Ttest_pvalue	Coefficient_of_eigenassay	SVD_pCMs_dplus3CT	NoPrepr	SVD	911	D_and_T400_RCT_no2-Tx10	N	Kept components	RCT
Drug	Simultaneous_dox_trs	D_and_T400_RCT_no2	Cell_line.Tx10	Plate.99	AURKC	0.55	0.118676784035433	pearson	1	Ttest_pvalue	Coefficient_of_eigenassay	SVD_pCMs_dplus3CT	NoPrepr	SVD	4709	D_and_T400_RCT_no2-Tx10	N	Kept components	RCT
Drug	Simultaneous_dox_trs	D_and_T400_RCT_no2	Cell_line.Tx10	Plate.99	AUTS2	0.55	0.15897946984523	pearson	1	Ttest_pvalue	Coefficient_of_eigenassay	SVD_pCMs_dplus3CT	NoPrepr	SVD	3046	D_and_T400_RCT_no2-Tx10	N	Kept components	RCT
Drug	Simultaneous_dox_trs	D_and_T400_RCT_no2	Cell_line.Tx10	Plate.99	AVEN	0.55	0.00100218955598822	pearson	1	Ttest_pvalue	Coefficient_of_eigenassay	SVD_pCMs_dplus3CT	NoPrepr	SVD	15146	D_and_T400_RCT_no2-Tx10	N	Kept components	RCT
Drug	Simultaneous_dox_trs	D_and_T400_RCT_no2	Cell_line.Tx10	Plate.99	AVIL	0.55	-0.0725130708796985	pearson	1	Ttest_pvalue	Coefficient_of_eigenassay	SVD_pCMs_dplus3CT	NoPrepr	SVD	7733	D_and_T400_RCT_no2-Tx10	N	Kept components	RCT
Drug	Simultaneous_dox_trs	D_and_T400_RCT_no2	Cell_line.Tx10	Plate.99	AVL9	0.55	-0.0422979786558079	pearson	1	Ttest_pvalue	Coefficient_of_eigenassay	SVD_pCMs_dplus3CT	NoPrepr	SVD	10432	D_and_T400_RCT_no2-Tx10	N	Kept components	RCT
Drug	Simultaneous_dox_trs	D_and_T400_RCT_no2	Cell_line.Tx10	Plate.99	AVPI1	0.55	-0.0866827491423564	pearson	1	Ttest_pvalue	Coefficient_of_eigenassay	SVD_pCMs_dplus3CT	NoPrepr	SVD	6681	D_and_T400_RCT_no2-Tx10	N	Kept components	RCT
Drug	Simultaneous_dox_trs	D_and_T400_RCT_no2	Cell_line.Tx10	Plate.99	AVPR1A	0.55	0.00601881055934898	pearson	1	Ttest_pvalue	Coefficient_of_eigenassay	SVD_pCMs_dplus3CT	NoPrepr	SVD	14467	D_and_T400_RCT_no2-Tx10	N	Kept components	RCT
Drug	Simultaneous_dox_trs	D_and_T400_RCT_no2	Cell_line.Tx10	Plate.99	AXIN1	0.55	-0.0397115656903261	pearson	1	Ttest_pvalue	Coefficient_of_eigenassay	SVD_pCMs_dplus3CT	NoPrepr	SVD	10716	D_and_T400_RCT_no2-Tx10	N	Kept components	RCT
Drug	Simultaneous_dox_trs	D_and_T400_RCT_no2	Cell_line.Tx10	Plate.99	AXIN2	0.55	0.0304842715240295	pearson	1	Ttest_pvalue	Coefficient_of_eigenassay	SVD_pCMs_dplus3CT	NoPrepr	SVD	11605	D_and_T400_RCT_no2-Tx10	N	Kept components	RCT
Drug	Simultaneous_dox_trs	D_and_T400_RCT_no2	Cell_line.Tx10	Plate.99	AXL	0.55	-0.189750781472201	pearson	1	Ttest_pvalue	Coefficient_of_eigenassay	SVD_pCMs_dplus3CT	NoPrepr	SVD	2198	D_and_T400_RCT_no2-Tx10	N	Kept components	RCT
Drug	Simultaneous_dox_trs	D_and_T400_RCT_no2	Cell_line.Tx10	Plate.99	AZGP1	0.55	-0.00470161010406942	pearson	1	Ttest_pvalue	Coefficient_of_eigenassay	SVD_pCMs_dplus3CT	NoPrepr	SVD	14639	D_and_T400_RCT_no2-Tx10	N	Kept components	RCT
Drug	Simultaneous_dox_trs	D_and_T400_RCT_no2	Cell_line.Tx10	Plate.99	AZI2	0.55	-0.0913476143108971	pearson	1	Ttest_pvalue	Coefficient_of_eigenassay	SVD_pCMs_dplus3CT	NoPrepr	SVD	6341	D_and_T400_RCT_no2-Tx10	N	Kept components	RCT
Drug	Simultaneous_dox_trs	D_and_T400_RCT_no2	Cell_line.Tx10	Plate.99	AZIN1	0.55	-0.304729590858215	pearson	1	Ttest_pvalue	Coefficient_of_eigenassay	SVD_pCMs_dplus3CT	NoPrepr	SVD	681	D_and_T400_RCT_no2-Tx10	N	Kept components	RCT
Drug	Simultaneous_dox_trs	D_and_T400_RCT_no2	Cell_line.Tx10	Plate.99	AZIN2	0.55	-0.0237034312819227	pearson	1	Ttest_pvalue	Coefficient_of_eigenassay	SVD_pCMs_dplus3CT	NoPrepr	SVD	12305	D_and_T400_RCT_no2-Tx10	N	Kept components	RCT
Drug	Simultaneous_dox_trs	D_and_T400_RCT_no2	Cell_line.Tx10	Plate.99	B2M	0.55	0.204478180020086	pearson	1	Ttest_pvalue	Coefficient_of_eigenassay	SVD_pCMs_dplus3CT	NoPrepr	SVD	1840	D_and_T400_RCT_no2-Tx10	N	Kept components	RCT
Drug	Simultaneous_dox_trs	D_and_T400_RCT_no2	Cell_line.Tx10	Plate.99	B3GALNT1	0.55	-0.0582158095962521	pearson	1	Ttest_pvalue	Coefficient_of_eigenassay	SVD_pCMs_dplus3CT	NoPrepr	SVD	8911	D_and_T400_RCT_no2-Tx10	N	Kept components	RCT
Drug	Simultaneous_dox_trs	D_and_T400_RCT_no2	Cell_line.Tx10	Plate.99	B3GALNT2	0.55	-0.121906740152298	pearson	1	Ttest_pvalue	Coefficient_of_eigenassay	SVD_pCMs_dplus3CT	NoPrepr	SVD	4545	D_and_T400_RCT_no2-Tx10	N	Kept components	RCT
Drug	Simultaneous_dox_trs	D_and_T400_RCT_no2	Cell_line.Tx10	Plate.99	B3GALT1	0.55	-0.0447997097401386	pearson	1	Ttest_pvalue	Coefficient_of_eigenassay	SVD_pCMs_dplus3CT	NoPrepr	SVD	10184	D_and_T400_RCT_no2-Tx10	N	Kept components	RCT
Drug	Simultaneous_dox_trs	D_and_T400_RCT_no2	Cell_line.Tx10	Plate.99	B3GALT2	0.55	0.0278493076204258	pearson	1	Ttest_pvalue	Coefficient_of_eigenassay	SVD_pCMs_dplus3CT	NoPrepr	SVD	11891	D_and_T400_RCT_no2-Tx10	N	Kept components	RCT
Drug	Simultaneous_dox_trs	D_and_T400_RCT_no2	Cell_line.Tx10	Plate.99	B3GALT5	0.55	0.204727958517103	pearson	1	Ttest_pvalue	Coefficient_of_eigenassay	SVD_pCMs_dplus3CT	NoPrepr	SVD	1832	D_and_T400_RCT_no2-Tx10	N	Kept components	RCT
Drug	Simultaneous_dox_trs	D_and_T400_RCT_no2	Cell_line.Tx10	Plate.99	B3GALT6	0.55	-0.0230907833225726	pearson	1	Ttest_pvalue	Coefficient_of_eigenassay	SVD_pCMs_dplus3CT	NoPrepr	SVD	12368	D_and_T400_RCT_no2-Tx10	N	Kept components	RCT
Drug	Simultaneous_dox_trs	D_and_T400_RCT_no2	Cell_line.Tx10	Plate.99	B3GAT1	0.55	-0.200198934177773	pearson	1	Ttest_pvalue	Coefficient_of_eigenassay	SVD_pCMs_dplus3CT	NoPrepr	SVD	1947	D_and_T400_RCT_no2-Tx10	N	Kept components	RCT
Drug	Simultaneous_dox_trs	D_and_T400_RCT_no2	Cell_line.Tx10	Plate.99	B3GAT3	0.55	-0.240649159462259	pearson	1	Ttest_pvalue	Coefficient_of_eigenassay	SVD_pCMs_dplus3CT	NoPrepr	SVD	1276	D_and_T400_RCT_no2-Tx10	N	Kept components	RCT
Drug	Simultaneous_dox_trs	D_and_T400_RCT_no2	Cell_line.Tx10	Plate.99	B3GLCT	0.55	-0.05377750356606	pearson	1	Ttest_pvalue	Coefficient_of_eigenassay	SVD_pCMs_dplus3CT	NoPrepr	SVD	9297	D_and_T400_RCT_no2-Tx10	N	Kept components	RCT
Drug	Simultaneous_dox_trs	D_and_T400_RCT_no2	Cell_line.Tx10	Plate.99	B3GNT2	0.55	-0.326306341764664	pearson	1	Ttest_pvalue	Coefficient_of_eigenassay	SVD_pCMs_dplus3CT	NoPrepr	SVD	559	D_and_T400_RCT_no2-Tx10	N	Kept components	RCT
Drug	Simultaneous_dox_trs	D_and_T400_RCT_no2	Cell_line.Tx10	Plate.99	B3GNT4	0.55	-0.00537047375161295	pearson	1	Ttest_pvalue	Coefficient_of_eigenassay	SVD_pCMs_dplus3CT	NoPrepr	SVD	14561	D_and_T400_RCT_no2-Tx10	N	Kept components	RCT
Drug	Simultaneous_dox_trs	D_and_T400_RCT_no2	Cell_line.Tx10	Plate.99	B3GNT5	0.55	0.106346519968497	pearson	1	Ttest_pvalue	Coefficient_of_eigenassay	SVD_pCMs_dplus3CT	NoPrepr	SVD	5414	D_and_T400_RCT_no2-Tx10	N	Kept components	RCT
Drug	Simultaneous_dox_trs	D_and_T400_RCT_no2	Cell_line.Tx10	Plate.99	B3GNT7	0.55	0.207634480839321	pearson	1	Ttest_pvalue	Coefficient_of_eigenassay	SVD_pCMs_dplus3CT	NoPrepr	SVD	1784	D_and_T400_RCT_no2-Tx10	N	Kept components	RCT
Drug	Simultaneous_dox_trs	D_and_T400_RCT_no2	Cell_line.Tx10	Plate.99	B3GNT8	0.55	-0.00396960169413598	pearson	1	Ttest_pvalue	Coefficient_of_eigenassay	SVD_pCMs_dplus3CT	NoPrepr	SVD	14730	D_and_T400_RCT_no2-Tx10	N	Kept components	RCT
Drug	Simultaneous_dox_trs	D_and_T400_RCT_no2	Cell_line.Tx10	Plate.99	B3GNT9	0.55	0.145739508922033	pearson	1	Ttest_pvalue	Coefficient_of_eigenassay	SVD_pCMs_dplus3CT	NoPrepr	SVD	3500	D_and_T400_RCT_no2-Tx10	N	Kept components	RCT
Drug	Simultaneous_dox_trs	D_and_T400_RCT_no2	Cell_line.Tx10	Plate.99	B3GNTL1	0.55	-0.117793018178853	pearson	1	Ttest_pvalue	Coefficient_of_eigenassay	SVD_pCMs_dplus3CT	NoPrepr	SVD	4758	D_and_T400_RCT_no2-Tx10	N	Kept components	RCT
Drug	Simultaneous_dox_trs	D_and_T400_RCT_no2	Cell_line.Tx10	Plate.99	B4GALNT1	0.55	0.113644462201471	pearson	1	Ttest_pvalue	Coefficient_of_eigenassay	SVD_pCMs_dplus3CT	NoPrepr	SVD	4983	D_and_T400_RCT_no2-Tx10	N	Kept components	RCT
Drug	Simultaneous_dox_trs	D_and_T400_RCT_no2	Cell_line.Tx10	Plate.99	B4GALNT3	0.55	0.47187663653288	pearson	1	Ttest_pvalue	Coefficient_of_eigenassay	SVD_pCMs_dplus3CT	NoPrepr	SVD	176	D_and_T400_RCT_no2-Tx10	N	Kept components	RCT
Drug	Simultaneous_dox_trs	D_and_T400_RCT_no2	Cell_line.Tx10	Plate.99	B4GALNT4	0.55	0.110340796002091	pearson	1	Ttest_pvalue	Coefficient_of_eigenassay	SVD_pCMs_dplus3CT	NoPrepr	SVD	5176	D_and_T400_RCT_no2-Tx10	N	Kept components	RCT
Drug	Simultaneous_dox_trs	D_and_T400_RCT_no2	Cell_line.Tx10	Plate.99	B4GALT1	0.55	-0.0656368476919058	pearson	1	Ttest_pvalue	Coefficient_of_eigenassay	SVD_pCMs_dplus3CT	NoPrepr	SVD	8320	D_and_T400_RCT_no2-Tx10	N	Kept components	RCT
Drug	Simultaneous_dox_trs	D_and_T400_RCT_no2	Cell_line.Tx10	Plate.99	B4GALT2	0.55	-0.1324180527227	pearson	1	Ttest_pvalue	Coefficient_of_eigenassay	SVD_pCMs_dplus3CT	NoPrepr	SVD	4032	D_and_T400_RCT_no2-Tx10	N	Kept components	RCT
Drug	Simultaneous_dox_trs	D_and_T400_RCT_no2	Cell_line.Tx10	Plate.99	B4GALT3	0.55	-0.255657755503254	pearson	1	Ttest_pvalue	Coefficient_of_eigenassay	SVD_pCMs_dplus3CT	NoPrepr	SVD	1097	D_and_T400_RCT_no2-Tx10	N	Kept components	RCT
Drug	Simultaneous_dox_trs	D_and_T400_RCT_no2	Cell_line.Tx10	Plate.99	B4GALT4	0.55	-0.000994872983854065	pearson	1	Ttest_pvalue	Coefficient_of_eigenassay	SVD_pCMs_dplus3CT	NoPrepr	SVD	15150	D_and_T400_RCT_no2-Tx10	N	Kept components	RCT
Drug	Simultaneous_dox_trs	D_and_T400_RCT_no2	Cell_line.Tx10	Plate.99	B4GALT5	0.55	0.0938500155711933	pearson	1	Ttest_pvalue	Coefficient_of_eigenassay	SVD_pCMs_dplus3CT	NoPrepr	SVD	6177	D_and_T400_RCT_no2-Tx10	N	Kept components	RCT
Drug	Simultaneous_dox_trs	D_and_T400_RCT_no2	Cell_line.Tx10	Plate.99	B4GALT6	0.55	0.0060413449178264	pearson	1	Ttest_pvalue	Coefficient_of_eigenassay	SVD_pCMs_dplus3CT	NoPrepr	SVD	14461	D_and_T400_RCT_no2-Tx10	N	Kept components	RCT
Drug	Simultaneous_dox_trs	D_and_T400_RCT_no2	Cell_line.Tx10	Plate.99	B4GALT7	0.55	0.124511278530247	pearson	1	Ttest_pvalue	Coefficient_of_eigenassay	SVD_pCMs_dplus3CT	NoPrepr	SVD	4411	D_and_T400_RCT_no2-Tx10	N	Kept components	RCT
Drug	Simultaneous_dox_trs	D_and_T400_RCT_no2	Cell_line.Tx10	Plate.99	B4GAT1	0.55	0.120533095878065	pearson	1	Ttest_pvalue	Coefficient_of_eigenassay	SVD_pCMs_dplus3CT	NoPrepr	SVD	4616	D_and_T400_RCT_no2-Tx10	N	Kept components	RCT
Drug	Simultaneous_dox_trs	D_and_T400_RCT_no2	Cell_line.Tx10	Plate.99	B9D1	0.55	0.0634919745064194	pearson	1	Ttest_pvalue	Coefficient_of_eigenassay	SVD_pCMs_dplus3CT	NoPrepr	SVD	8481	D_and_T400_RCT_no2-Tx10	N	Kept components	RCT
Drug	Simultaneous_dox_trs	D_and_T400_RCT_no2	Cell_line.Tx10	Plate.99	B9D2	0.55	-0.0735668827203632	pearson	1	Ttest_pvalue	Coefficient_of_eigenassay	SVD_pCMs_dplus3CT	NoPrepr	SVD	7669	D_and_T400_RCT_no2-Tx10	N	Kept components	RCT
Drug	Simultaneous_dox_trs	D_and_T400_RCT_no2	Cell_line.Tx10	Plate.99	BAALC	0.55	0.0424182956093766	pearson	1	Ttest_pvalue	Coefficient_of_eigenassay	SVD_pCMs_dplus3CT	NoPrepr	SVD	10426	D_and_T400_RCT_no2-Tx10	N	Kept components	RCT
Drug	Simultaneous_dox_trs	D_and_T400_RCT_no2	Cell_line.Tx10	Plate.99	BABAM1	0.55	-0.00127034140653455	pearson	1	Ttest_pvalue	Coefficient_of_eigenassay	SVD_pCMs_dplus3CT	NoPrepr	SVD	15108	D_and_T400_RCT_no2-Tx10	N	Kept components	RCT
Drug	Simultaneous_dox_trs	D_and_T400_RCT_no2	Cell_line.Tx10	Plate.99	BABAM2	0.55	-0.0366919636632546	pearson	1	Ttest_pvalue	Coefficient_of_eigenassay	SVD_pCMs_dplus3CT	NoPrepr	SVD	10988	D_and_T400_RCT_no2-Tx10	N	Kept components	RCT
Drug	Simultaneous_dox_trs	D_and_T400_RCT_no2	Cell_line.Tx10	Plate.99	BACE1	0.55	0.0462309089448313	pearson	1	Ttest_pvalue	Coefficient_of_eigenassay	SVD_pCMs_dplus3CT	NoPrepr	SVD	10045	D_and_T400_RCT_no2-Tx10	N	Kept components	RCT
Drug	Simultaneous_dox_trs	D_and_T400_RCT_no2	Cell_line.Tx10	Plate.99	BACE2	0.55	-0.0318461736292924	pearson	1	Ttest_pvalue	Coefficient_of_eigenassay	SVD_pCMs_dplus3CT	NoPrepr	SVD	11454	D_and_T400_RCT_no2-Tx10	N	Kept components	RCT
Drug	Simultaneous_dox_trs	D_and_T400_RCT_no2	Cell_line.Tx10	Plate.99	BACH1	0.55	-0.208585605030712	pearson	1	Ttest_pvalue	Coefficient_of_eigenassay	SVD_pCMs_dplus3CT	NoPrepr	SVD	1764	D_and_T400_RCT_no2-Tx10	N	Kept components	RCT
Drug	Simultaneous_dox_trs	D_and_T400_RCT_no2	Cell_line.Tx10	Plate.99	BACH2	0.55	-0.0569377708968153	pearson	1	Ttest_pvalue	Coefficient_of_eigenassay	SVD_pCMs_dplus3CT	NoPrepr	SVD	9024	D_and_T400_RCT_no2-Tx10	N	Kept components	RCT
Drug	Simultaneous_dox_trs	D_and_T400_RCT_no2	Cell_line.Tx10	Plate.99	BAD	0.55	-0.196669722179245	pearson	1	Ttest_pvalue	Coefficient_of_eigenassay	SVD_pCMs_dplus3CT	NoPrepr	SVD	2030	D_and_T400_RCT_no2-Tx10	N	Kept components	RCT
Drug	Simultaneous_dox_trs	D_and_T400_RCT_no2	Cell_line.Tx10	Plate.99	BAG1	0.55	0.0390201916017051	pearson	1	Ttest_pvalue	Coefficient_of_eigenassay	SVD_pCMs_dplus3CT	NoPrepr	SVD	10783	D_and_T400_RCT_no2-Tx10	N	Kept components	RCT
Drug	Simultaneous_dox_trs	D_and_T400_RCT_no2	Cell_line.Tx10	Plate.99	BAG2	0.55	0.0667895217525826	pearson	1	Ttest_pvalue	Coefficient_of_eigenassay	SVD_pCMs_dplus3CT	NoPrepr	SVD	8219	D_and_T400_RCT_no2-Tx10	N	Kept components	RCT
Drug	Simultaneous_dox_trs	D_and_T400_RCT_no2	Cell_line.Tx10	Plate.99	BAG3	0.55	-0.0570774804532341	pearson	1	Ttest_pvalue	Coefficient_of_eigenassay	SVD_pCMs_dplus3CT	NoPrepr	SVD	9011	D_and_T400_RCT_no2-Tx10	N	Kept components	RCT
Drug	Simultaneous_dox_trs	D_and_T400_RCT_no2	Cell_line.Tx10	Plate.99	BAG4	0.55	-0.109812611495781	pearson	1	Ttest_pvalue	Coefficient_of_eigenassay	SVD_pCMs_dplus3CT	NoPrepr	SVD	5212	D_and_T400_RCT_no2-Tx10	N	Kept components	RCT
Drug	Simultaneous_dox_trs	D_and_T400_RCT_no2	Cell_line.Tx10	Plate.99	BAG5	0.55	-0.0844563887099243	pearson	1	Ttest_pvalue	Coefficient_of_eigenassay	SVD_pCMs_dplus3CT	NoPrepr	SVD	6824	D_and_T400_RCT_no2-Tx10	N	Kept components	RCT
Drug	Simultaneous_dox_trs	D_and_T400_RCT_no2	Cell_line.Tx10	Plate.99	BAG6	0.55	-0.073639707507002	pearson	1	Ttest_pvalue	Coefficient_of_eigenassay	SVD_pCMs_dplus3CT	NoPrepr	SVD	7662	D_and_T400_RCT_no2-Tx10	N	Kept components	RCT
Drug	Simultaneous_dox_trs	D_and_T400_RCT_no2	Cell_line.Tx10	Plate.99	BAHCC1	0.55	0.202856310475938	pearson	1	Ttest_pvalue	Coefficient_of_eigenassay	SVD_pCMs_dplus3CT	NoPrepr	SVD	1877	D_and_T400_RCT_no2-Tx10	N	Kept components	RCT
Drug	Simultaneous_dox_trs	D_and_T400_RCT_no2	Cell_line.Tx10	Plate.99	BAHD1	0.55	-0.107885003233022	pearson	1	Ttest_pvalue	Coefficient_of_eigenassay	SVD_pCMs_dplus3CT	NoPrepr	SVD	5322	D_and_T400_RCT_no2-Tx10	N	Kept components	RCT
Drug	Simultaneous_dox_trs	D_and_T400_RCT_no2	Cell_line.Tx10	Plate.99	BAIAP2	0.55	-0.110653677496484	pearson	1	Ttest_pvalue	Coefficient_of_eigenassay	SVD_pCMs_dplus3CT	NoPrepr	SVD	5160	D_and_T400_RCT_no2-Tx10	N	Kept components	RCT
Drug	Simultaneous_dox_trs	D_and_T400_RCT_no2	Cell_line.Tx10	Plate.99	BAIAP2L1	0.55	-0.202729382188325	pearson	1	Ttest_pvalue	Coefficient_of_eigenassay	SVD_pCMs_dplus3CT	NoPrepr	SVD	1878	D_and_T400_RCT_no2-Tx10	N	Kept components	RCT
Drug	Simultaneous_dox_trs	D_and_T400_RCT_no2	Cell_line.Tx10	Plate.99	BAIAP2L2	0.55	0.187282381918533	pearson	1	Ttest_pvalue	Coefficient_of_eigenassay	SVD_pCMs_dplus3CT	NoPrepr	SVD	2245	D_and_T400_RCT_no2-Tx10	N	Kept components	RCT
Drug	Simultaneous_dox_trs	D_and_T400_RCT_no2	Cell_line.Tx10	Plate.99	BAIAP3	0.55	0.0502251922141655	pearson	1	Ttest_pvalue	Coefficient_of_eigenassay	SVD_pCMs_dplus3CT	NoPrepr	SVD	9621	D_and_T400_RCT_no2-Tx10	N	Kept components	RCT
Drug	Simultaneous_dox_trs	D_and_T400_RCT_no2	Cell_line.Tx10	Plate.99	BAK1	0.55	0.0783427732820244	pearson	1	Ttest_pvalue	Coefficient_of_eigenassay	SVD_pCMs_dplus3CT	NoPrepr	SVD	7289	D_and_T400_RCT_no2-Tx10	N	Kept components	RCT
Drug	Simultaneous_dox_trs	D_and_T400_RCT_no2	Cell_line.Tx10	Plate.99	BAMBI	0.55	0.0318191152752064	pearson	1	Ttest_pvalue	Coefficient_of_eigenassay	SVD_pCMs_dplus3CT	NoPrepr	SVD	11458	D_and_T400_RCT_no2-Tx10	N	Kept components	RCT
Drug	Simultaneous_dox_trs	D_and_T400_RCT_no2	Cell_line.Tx10	Plate.99	BANF1	0.55	0.19627536608935	pearson	1	Ttest_pvalue	Coefficient_of_eigenassay	SVD_pCMs_dplus3CT	NoPrepr	SVD	2040	D_and_T400_RCT_no2-Tx10	N	Kept components	RCT
Drug	Simultaneous_dox_trs	D_and_T400_RCT_no2	Cell_line.Tx10	Plate.99	BANP	0.55	-0.0106399646725307	pearson	1	Ttest_pvalue	Coefficient_of_eigenassay	SVD_pCMs_dplus3CT	NoPrepr	SVD	13904	D_and_T400_RCT_no2-Tx10	N	Kept components	RCT
Drug	Simultaneous_dox_trs	D_and_T400_RCT_no2	Cell_line.Tx10	Plate.99	BAP1	0.55	0.0278174912953383	pearson	1	Ttest_pvalue	Coefficient_of_eigenassay	SVD_pCMs_dplus3CT	NoPrepr	SVD	11893	D_and_T400_RCT_no2-Tx10	N	Kept components	RCT
Drug	Simultaneous_dox_trs	D_and_T400_RCT_no2	Cell_line.Tx10	Plate.99	BARD1	0.55	-0.229191669771477	pearson	1	Ttest_pvalue	Coefficient_of_eigenassay	SVD_pCMs_dplus3CT	NoPrepr	SVD	1440	D_and_T400_RCT_no2-Tx10	N	Kept components	RCT
Drug	Simultaneous_dox_trs	D_and_T400_RCT_no2	Cell_line.Tx10	Plate.99	BARHL1	0.55	-0.0917457455413216	pearson	1	Ttest_pvalue	Coefficient_of_eigenassay	SVD_pCMs_dplus3CT	NoPrepr	SVD	6319	D_and_T400_RCT_no2-Tx10	N	Kept components	RCT
Drug	Simultaneous_dox_trs	D_and_T400_RCT_no2	Cell_line.Tx10	Plate.99	BARX2	0.55	-0.0778253830121553	pearson	1	Ttest_pvalue	Coefficient_of_eigenassay	SVD_pCMs_dplus3CT	NoPrepr	SVD	7334	D_and_T400_RCT_no2-Tx10	N	Kept components	RCT
Drug	Simultaneous_dox_trs	D_and_T400_RCT_no2	Cell_line.Tx10	Plate.99	BASP1	0.55	-0.0238301907669559	pearson	1	Ttest_pvalue	Coefficient_of_eigenassay	SVD_pCMs_dplus3CT	NoPrepr	SVD	12289	D_and_T400_RCT_no2-Tx10	N	Kept components	RCT
Drug	Simultaneous_dox_trs	D_and_T400_RCT_no2	Cell_line.Tx10	Plate.99	BATF2	0.55	0.0532246803580265	pearson	1	Ttest_pvalue	Coefficient_of_eigenassay	SVD_pCMs_dplus3CT	NoPrepr	SVD	9351	D_and_T400_RCT_no2-Tx10	N	Kept components	RCT
Drug	Simultaneous_dox_trs	D_and_T400_RCT_no2	Cell_line.Tx10	Plate.99	BATF3	0.55	0.0371247286050057	pearson	1	Ttest_pvalue	Coefficient_of_eigenassay	SVD_pCMs_dplus3CT	NoPrepr	SVD	10948	D_and_T400_RCT_no2-Tx10	N	Kept components	RCT
Drug	Simultaneous_dox_trs	D_and_T400_RCT_no2	Cell_line.Tx10	Plate.99	BAX	0.55	-0.0766525267611221	pearson	1	Ttest_pvalue	Coefficient_of_eigenassay	SVD_pCMs_dplus3CT	NoPrepr	SVD	7439	D_and_T400_RCT_no2-Tx10	N	Kept components	RCT
Drug	Simultaneous_dox_trs	D_and_T400_RCT_no2	Cell_line.Tx10	Plate.99	BAZ1A	0.55	-0.184752738983428	pearson	1	Ttest_pvalue	Coefficient_of_eigenassay	SVD_pCMs_dplus3CT	NoPrepr	SVD	2311	D_and_T400_RCT_no2-Tx10	N	Kept components	RCT
Drug	Simultaneous_dox_trs	D_and_T400_RCT_no2	Cell_line.Tx10	Plate.99	BAZ1B	0.55	-0.0225748997624784	pearson	1	Ttest_pvalue	Coefficient_of_eigenassay	SVD_pCMs_dplus3CT	NoPrepr	SVD	12426	D_and_T400_RCT_no2-Tx10	N	Kept components	RCT
Drug	Simultaneous_dox_trs	D_and_T400_RCT_no2	Cell_line.Tx10	Plate.99	BAZ2A	0.55	0.148745144898998	pearson	1	Ttest_pvalue	Coefficient_of_eigenassay	SVD_pCMs_dplus3CT	NoPrepr	SVD	3397	D_and_T400_RCT_no2-Tx10	N	Kept components	RCT
Drug	Simultaneous_dox_trs	D_and_T400_RCT_no2	Cell_line.Tx10	Plate.99	BAZ2B	0.55	0.277549746584388	pearson	1	Ttest_pvalue	Coefficient_of_eigenassay	SVD_pCMs_dplus3CT	NoPrepr	SVD	890	D_and_T400_RCT_no2-Tx10	N	Kept components	RCT
Drug	Simultaneous_dox_trs	D_and_T400_RCT_no2	Cell_line.Tx10	Plate.99	BBC3	0.55	0.0266352196216082	pearson	1	Ttest_pvalue	Coefficient_of_eigenassay	SVD_pCMs_dplus3CT	NoPrepr	SVD	12019	D_and_T400_RCT_no2-Tx10	N	Kept components	RCT
Drug	Simultaneous_dox_trs	D_and_T400_RCT_no2	Cell_line.Tx10	Plate.99	BBIP1	0.55	-0.101094098934377	pearson	1	Ttest_pvalue	Coefficient_of_eigenassay	SVD_pCMs_dplus3CT	NoPrepr	SVD	5730	D_and_T400_RCT_no2-Tx10	N	Kept components	RCT
Drug	Simultaneous_dox_trs	D_and_T400_RCT_no2	Cell_line.Tx10	Plate.99	BBOF1	0.55	0.0698031172905075	pearson	1	Ttest_pvalue	Coefficient_of_eigenassay	SVD_pCMs_dplus3CT	NoPrepr	SVD	7953	D_and_T400_RCT_no2-Tx10	N	Kept components	RCT
Drug	Simultaneous_dox_trs	D_and_T400_RCT_no2	Cell_line.Tx10	Plate.99	BBOX1	0.55	0.344920631693707	pearson	1	Ttest_pvalue	Coefficient_of_eigenassay	SVD_pCMs_dplus3CT	NoPrepr	SVD	479	D_and_T400_RCT_no2-Tx10	N	Kept components	RCT
Drug	Simultaneous_dox_trs	D_and_T400_RCT_no2	Cell_line.Tx10	Plate.99	BBS1	0.55	0.0596397019349423	pearson	1	Ttest_pvalue	Coefficient_of_eigenassay	SVD_pCMs_dplus3CT	NoPrepr	SVD	8776	D_and_T400_RCT_no2-Tx10	N	Kept components	RCT
Drug	Simultaneous_dox_trs	D_and_T400_RCT_no2	Cell_line.Tx10	Plate.99	BBS10	0.55	0.0107398256642855	pearson	1	Ttest_pvalue	Coefficient_of_eigenassay	SVD_pCMs_dplus3CT	NoPrepr	SVD	13890	D_and_T400_RCT_no2-Tx10	N	Kept components	RCT
Drug	Simultaneous_dox_trs	D_and_T400_RCT_no2	Cell_line.Tx10	Plate.99	BBS12	0.55	-0.0380455455521021	pearson	1	Ttest_pvalue	Coefficient_of_eigenassay	SVD_pCMs_dplus3CT	NoPrepr	SVD	10867	D_and_T400_RCT_no2-Tx10	N	Kept components	RCT
Drug	Simultaneous_dox_trs	D_and_T400_RCT_no2	Cell_line.Tx10	Plate.99	BBS2	0.55	-0.0746768281635712	pearson	1	Ttest_pvalue	Coefficient_of_eigenassay	SVD_pCMs_dplus3CT	NoPrepr	SVD	7584	D_and_T400_RCT_no2-Tx10	N	Kept components	RCT
Drug	Simultaneous_dox_trs	D_and_T400_RCT_no2	Cell_line.Tx10	Plate.99	BBS4	0.55	0.0293674786359519	pearson	1	Ttest_pvalue	Coefficient_of_eigenassay	SVD_pCMs_dplus3CT	NoPrepr	SVD	11724	D_and_T400_RCT_no2-Tx10	N	Kept components	RCT
Drug	Simultaneous_dox_trs	D_and_T400_RCT_no2	Cell_line.Tx10	Plate.99	BBS5	0.55	0.0394500068341382	pearson	1	Ttest_pvalue	Coefficient_of_eigenassay	SVD_pCMs_dplus3CT	NoPrepr	SVD	10745	D_and_T400_RCT_no2-Tx10	N	Kept components	RCT
Drug	Simultaneous_dox_trs	D_and_T400_RCT_no2	Cell_line.Tx10	Plate.99	BBS7	0.55	0.0789696953074564	pearson	1	Ttest_pvalue	Coefficient_of_eigenassay	SVD_pCMs_dplus3CT	NoPrepr	SVD	7258	D_and_T400_RCT_no2-Tx10	N	Kept components	RCT
Drug	Simultaneous_dox_trs	D_and_T400_RCT_no2	Cell_line.Tx10	Plate.99	BBS9	0.55	-0.0529000071805169	pearson	1	Ttest_pvalue	Coefficient_of_eigenassay	SVD_pCMs_dplus3CT	NoPrepr	SVD	9382	D_and_T400_RCT_no2-Tx10	N	Kept components	RCT
Drug	Simultaneous_dox_trs	D_and_T400_RCT_no2	Cell_line.Tx10	Plate.99	BBX	0.55	-0.143383082519683	pearson	1	Ttest_pvalue	Coefficient_of_eigenassay	SVD_pCMs_dplus3CT	NoPrepr	SVD	3593	D_and_T400_RCT_no2-Tx10	N	Kept components	RCT
Drug	Simultaneous_dox_trs	D_and_T400_RCT_no2	Cell_line.Tx10	Plate.99	BCAM	0.55	0.180186999193054	pearson	1	Ttest_pvalue	Coefficient_of_eigenassay	SVD_pCMs_dplus3CT	NoPrepr	SVD	2413	D_and_T400_RCT_no2-Tx10	N	Kept components	RCT
Drug	Simultaneous_dox_trs	D_and_T400_RCT_no2	Cell_line.Tx10	Plate.99	BCAN	0.55	0.0879604750953515	pearson	1	Ttest_pvalue	Coefficient_of_eigenassay	SVD_pCMs_dplus3CT	NoPrepr	SVD	6588	D_and_T400_RCT_no2-Tx10	N	Kept components	RCT
Drug	Simultaneous_dox_trs	D_and_T400_RCT_no2	Cell_line.Tx10	Plate.99	BCAP29	0.55	-0.0522338358738022	pearson	1	Ttest_pvalue	Coefficient_of_eigenassay	SVD_pCMs_dplus3CT	NoPrepr	SVD	9436	D_and_T400_RCT_no2-Tx10	N	Kept components	RCT
Drug	Simultaneous_dox_trs	D_and_T400_RCT_no2	Cell_line.Tx10	Plate.99	BCAP31	0.55	-0.0649044375953526	pearson	1	Ttest_pvalue	Coefficient_of_eigenassay	SVD_pCMs_dplus3CT	NoPrepr	SVD	8373	D_and_T400_RCT_no2-Tx10	N	Kept components	RCT
Drug	Simultaneous_dox_trs	D_and_T400_RCT_no2	Cell_line.Tx10	Plate.99	BCAR1	0.55	-0.128831109265217	pearson	1	Ttest_pvalue	Coefficient_of_eigenassay	SVD_pCMs_dplus3CT	NoPrepr	SVD	4194	D_and_T400_RCT_no2-Tx10	N	Kept components	RCT
Drug	Simultaneous_dox_trs	D_and_T400_RCT_no2	Cell_line.Tx10	Plate.99	BCAR3	0.55	0.0558806136409562	pearson	1	Ttest_pvalue	Coefficient_of_eigenassay	SVD_pCMs_dplus3CT	NoPrepr	SVD	9127	D_and_T400_RCT_no2-Tx10	N	Kept components	RCT
Drug	Simultaneous_dox_trs	D_and_T400_RCT_no2	Cell_line.Tx10	Plate.99	BCAS2	0.55	0.0412238013200276	pearson	1	Ttest_pvalue	Coefficient_of_eigenassay	SVD_pCMs_dplus3CT	NoPrepr	SVD	10551	D_and_T400_RCT_no2-Tx10	N	Kept components	RCT
Drug	Simultaneous_dox_trs	D_and_T400_RCT_no2	Cell_line.Tx10	Plate.99	BCAS3	0.55	0.0407249136511546	pearson	1	Ttest_pvalue	Coefficient_of_eigenassay	SVD_pCMs_dplus3CT	NoPrepr	SVD	10607	D_and_T400_RCT_no2-Tx10	N	Kept components	RCT
Drug	Simultaneous_dox_trs	D_and_T400_RCT_no2	Cell_line.Tx10	Plate.99	BCAS4	0.55	-0.10754025821101	pearson	1	Ttest_pvalue	Coefficient_of_eigenassay	SVD_pCMs_dplus3CT	NoPrepr	SVD	5353	D_and_T400_RCT_no2-Tx10	N	Kept components	RCT
Drug	Simultaneous_dox_trs	D_and_T400_RCT_no2	Cell_line.Tx10	Plate.99	BCAT1	0.55	0.107065015113322	pearson	1	Ttest_pvalue	Coefficient_of_eigenassay	SVD_pCMs_dplus3CT	NoPrepr	SVD	5381	D_and_T400_RCT_no2-Tx10	N	Kept components	RCT
Drug	Simultaneous_dox_trs	D_and_T400_RCT_no2	Cell_line.Tx10	Plate.99	BCAT2	0.55	0.0772983781419446	pearson	1	Ttest_pvalue	Coefficient_of_eigenassay	SVD_pCMs_dplus3CT	NoPrepr	SVD	7384	D_and_T400_RCT_no2-Tx10	N	Kept components	RCT
Drug	Simultaneous_dox_trs	D_and_T400_RCT_no2	Cell_line.Tx10	Plate.99	BCCIP	0.55	-0.0901042376892042	pearson	1	Ttest_pvalue	Coefficient_of_eigenassay	SVD_pCMs_dplus3CT	NoPrepr	SVD	6427	D_and_T400_RCT_no2-Tx10	N	Kept components	RCT
Drug	Simultaneous_dox_trs	D_and_T400_RCT_no2	Cell_line.Tx10	Plate.99	BCDIN3D	0.55	0.0275580401665793	pearson	1	Ttest_pvalue	Coefficient_of_eigenassay	SVD_pCMs_dplus3CT	NoPrepr	SVD	11921	D_and_T400_RCT_no2-Tx10	N	Kept components	RCT
Drug	Simultaneous_dox_trs	D_and_T400_RCT_no2	Cell_line.Tx10	Plate.99	BCHE	0.55	0.0806792312582058	pearson	1	Ttest_pvalue	Coefficient_of_eigenassay	SVD_pCMs_dplus3CT	NoPrepr	SVD	7141	D_and_T400_RCT_no2-Tx10	N	Kept components	RCT
Drug	Simultaneous_dox_trs	D_and_T400_RCT_no2	Cell_line.Tx10	Plate.99	BCKDHA	0.55	0.106773186853594	pearson	1	Ttest_pvalue	Coefficient_of_eigenassay	SVD_pCMs_dplus3CT	NoPrepr	SVD	5398	D_and_T400_RCT_no2-Tx10	N	Kept components	RCT
Drug	Simultaneous_dox_trs	D_and_T400_RCT_no2	Cell_line.Tx10	Plate.99	BCKDHB	0.55	0.0303791107598556	pearson	1	Ttest_pvalue	Coefficient_of_eigenassay	SVD_pCMs_dplus3CT	NoPrepr	SVD	11617	D_and_T400_RCT_no2-Tx10	N	Kept components	RCT
Drug	Simultaneous_dox_trs	D_and_T400_RCT_no2	Cell_line.Tx10	Plate.99	BCKDK	0.55	-0.0131983233008179	pearson	1	Ttest_pvalue	Coefficient_of_eigenassay	SVD_pCMs_dplus3CT	NoPrepr	SVD	13590	D_and_T400_RCT_no2-Tx10	N	Kept components	RCT
Drug	Simultaneous_dox_trs	D_and_T400_RCT_no2	Cell_line.Tx10	Plate.99	BCL10	0.55	0.0648463328807513	pearson	1	Ttest_pvalue	Coefficient_of_eigenassay	SVD_pCMs_dplus3CT	NoPrepr	SVD	8377	D_and_T400_RCT_no2-Tx10	N	Kept components	RCT
Drug	Simultaneous_dox_trs	D_and_T400_RCT_no2	Cell_line.Tx10	Plate.99	BCL11A	0.55	0.266205237919546	pearson	1	Ttest_pvalue	Coefficient_of_eigenassay	SVD_pCMs_dplus3CT	NoPrepr	SVD	984	D_and_T400_RCT_no2-Tx10	N	Kept components	RCT
Drug	Simultaneous_dox_trs	D_and_T400_RCT_no2	Cell_line.Tx10	Plate.99	BCL11B	0.55	-0.0525958515628559	pearson	1	Ttest_pvalue	Coefficient_of_eigenassay	SVD_pCMs_dplus3CT	NoPrepr	SVD	9402	D_and_T400_RCT_no2-Tx10	N	Kept components	RCT
Drug	Simultaneous_dox_trs	D_and_T400_RCT_no2	Cell_line.Tx10	Plate.99	BCL2	0.55	0.0279929735671652	pearson	1	Ttest_pvalue	Coefficient_of_eigenassay	SVD_pCMs_dplus3CT	NoPrepr	SVD	11874	D_and_T400_RCT_no2-Tx10	N	Kept components	RCT
Drug	Simultaneous_dox_trs	D_and_T400_RCT_no2	Cell_line.Tx10	Plate.99	BCL2A1	0.55	-0.348803978859706	pearson	1	Ttest_pvalue	Coefficient_of_eigenassay	SVD_pCMs_dplus3CT	NoPrepr	SVD	465	D_and_T400_RCT_no2-Tx10	N	Kept components	RCT
Drug	Simultaneous_dox_trs	D_and_T400_RCT_no2	Cell_line.Tx10	Plate.99	BCL2L1	0.55	-0.128607994400193	pearson	1	Ttest_pvalue	Coefficient_of_eigenassay	SVD_pCMs_dplus3CT	NoPrepr	SVD	4205	D_and_T400_RCT_no2-Tx10	N	Kept components	RCT
Drug	Simultaneous_dox_trs	D_and_T400_RCT_no2	Cell_line.Tx10	Plate.99	BCL2L11	0.55	0.24061951133123	pearson	1	Ttest_pvalue	Coefficient_of_eigenassay	SVD_pCMs_dplus3CT	NoPrepr	SVD	1277	D_and_T400_RCT_no2-Tx10	N	Kept components	RCT
Drug	Simultaneous_dox_trs	D_and_T400_RCT_no2	Cell_line.Tx10	Plate.99	BCL2L12	0.55	-0.0219259948476734	pearson	1	Ttest_pvalue	Coefficient_of_eigenassay	SVD_pCMs_dplus3CT	NoPrepr	SVD	12513	D_and_T400_RCT_no2-Tx10	N	Kept components	RCT
Drug	Simultaneous_dox_trs	D_and_T400_RCT_no2	Cell_line.Tx10	Plate.99	BCL2L13	0.55	0.0699426783145697	pearson	1	Ttest_pvalue	Coefficient_of_eigenassay	SVD_pCMs_dplus3CT	NoPrepr	SVD	7937	D_and_T400_RCT_no2-Tx10	N	Kept components	RCT
Drug	Simultaneous_dox_trs	D_and_T400_RCT_no2	Cell_line.Tx10	Plate.99	BCL2L14	0.55	0.0746814001349965	pearson	1	Ttest_pvalue	Coefficient_of_eigenassay	SVD_pCMs_dplus3CT	NoPrepr	SVD	7583	D_and_T400_RCT_no2-Tx10	N	Kept components	RCT
Drug	Simultaneous_dox_trs	D_and_T400_RCT_no2	Cell_line.Tx10	Plate.99	BCL2L2	0.55	0.342833350569696	pearson	1	Ttest_pvalue	Coefficient_of_eigenassay	SVD_pCMs_dplus3CT	NoPrepr	SVD	486	D_and_T400_RCT_no2-Tx10	N	Kept components	RCT
Drug	Simultaneous_dox_trs	D_and_T400_RCT_no2	Cell_line.Tx10	Plate.99	BCL3	0.55	-0.117675371438367	pearson	1	Ttest_pvalue	Coefficient_of_eigenassay	SVD_pCMs_dplus3CT	NoPrepr	SVD	4767	D_and_T400_RCT_no2-Tx10	N	Kept components	RCT
Drug	Simultaneous_dox_trs	D_and_T400_RCT_no2	Cell_line.Tx10	Plate.99	BCL6	0.55	-0.114504032845707	pearson	1	Ttest_pvalue	Coefficient_of_eigenassay	SVD_pCMs_dplus3CT	NoPrepr	SVD	4933	D_and_T400_RCT_no2-Tx10	N	Kept components	RCT
Drug	Simultaneous_dox_trs	D_and_T400_RCT_no2	Cell_line.Tx10	Plate.99	BCL6B	0.55	0.0044379693889653	pearson	1	Ttest_pvalue	Coefficient_of_eigenassay	SVD_pCMs_dplus3CT	NoPrepr	SVD	14669	D_and_T400_RCT_no2-Tx10	N	Kept components	RCT
Drug	Simultaneous_dox_trs	D_and_T400_RCT_no2	Cell_line.Tx10	Plate.99	BCL7A	0.55	0.0157260793790084	pearson	1	Ttest_pvalue	Coefficient_of_eigenassay	SVD_pCMs_dplus3CT	NoPrepr	SVD	13271	D_and_T400_RCT_no2-Tx10	N	Kept components	RCT
Drug	Simultaneous_dox_trs	D_and_T400_RCT_no2	Cell_line.Tx10	Plate.99	BCL7B	0.55	0.10435069964714	pearson	1	Ttest_pvalue	Coefficient_of_eigenassay	SVD_pCMs_dplus3CT	NoPrepr	SVD	5545	D_and_T400_RCT_no2-Tx10	N	Kept components	RCT
Drug	Simultaneous_dox_trs	D_and_T400_RCT_no2	Cell_line.Tx10	Plate.99	BCL7C	0.55	-0.0448452689233961	pearson	1	Ttest_pvalue	Coefficient_of_eigenassay	SVD_pCMs_dplus3CT	NoPrepr	SVD	10174	D_and_T400_RCT_no2-Tx10	N	Kept components	RCT
Drug	Simultaneous_dox_trs	D_and_T400_RCT_no2	Cell_line.Tx10	Plate.99	BCL9	0.55	0.120535220589769	pearson	1	Ttest_pvalue	Coefficient_of_eigenassay	SVD_pCMs_dplus3CT	NoPrepr	SVD	4615	D_and_T400_RCT_no2-Tx10	N	Kept components	RCT
Drug	Simultaneous_dox_trs	D_and_T400_RCT_no2	Cell_line.Tx10	Plate.99	BCL9L	0.55	-0.0298661411996845	pearson	1	Ttest_pvalue	Coefficient_of_eigenassay	SVD_pCMs_dplus3CT	NoPrepr	SVD	11673	D_and_T400_RCT_no2-Tx10	N	Kept components	RCT
Drug	Simultaneous_dox_trs	D_and_T400_RCT_no2	Cell_line.Tx10	Plate.99	BCLAF1	0.55	-0.11873490143685	pearson	1	Ttest_pvalue	Coefficient_of_eigenassay	SVD_pCMs_dplus3CT	NoPrepr	SVD	4702	D_and_T400_RCT_no2-Tx10	N	Kept components	RCT
Drug	Simultaneous_dox_trs	D_and_T400_RCT_no2	Cell_line.Tx10	Plate.99	BCLAF3	0.55	-0.204415327434207	pearson	1	Ttest_pvalue	Coefficient_of_eigenassay	SVD_pCMs_dplus3CT	NoPrepr	SVD	1841	D_and_T400_RCT_no2-Tx10	N	Kept components	RCT
Drug	Simultaneous_dox_trs	D_and_T400_RCT_no2	Cell_line.Tx10	Plate.99	BCO2	0.55	-0.094098152271742	pearson	1	Ttest_pvalue	Coefficient_of_eigenassay	SVD_pCMs_dplus3CT	NoPrepr	SVD	6159	D_and_T400_RCT_no2-Tx10	N	Kept components	RCT
Drug	Simultaneous_dox_trs	D_and_T400_RCT_no2	Cell_line.Tx10	Plate.99	BCOR	0.55	-0.156005886745719	pearson	1	Ttest_pvalue	Coefficient_of_eigenassay	SVD_pCMs_dplus3CT	NoPrepr	SVD	3141	D_and_T400_RCT_no2-Tx10	N	Kept components	RCT
Drug	Simultaneous_dox_trs	D_and_T400_RCT_no2	Cell_line.Tx10	Plate.99	BCORL1	0.55	0.127442553730324	pearson	1	Ttest_pvalue	Coefficient_of_eigenassay	SVD_pCMs_dplus3CT	NoPrepr	SVD	4267	D_and_T400_RCT_no2-Tx10	N	Kept components	RCT
Drug	Simultaneous_dox_trs	D_and_T400_RCT_no2	Cell_line.Tx10	Plate.99	BCR	0.55	-0.0379361613445378	pearson	1	Ttest_pvalue	Coefficient_of_eigenassay	SVD_pCMs_dplus3CT	NoPrepr	SVD	10879	D_and_T400_RCT_no2-Tx10	N	Kept components	RCT
Drug	Simultaneous_dox_trs	D_and_T400_RCT_no2	Cell_line.Tx10	Plate.99	BCS1L	0.55	-0.0822423451802191	pearson	1	Ttest_pvalue	Coefficient_of_eigenassay	SVD_pCMs_dplus3CT	NoPrepr	SVD	6984	D_and_T400_RCT_no2-Tx10	N	Kept components	RCT
Drug	Simultaneous_dox_trs	D_and_T400_RCT_no2	Cell_line.Tx10	Plate.99	BDH2	0.55	-0.00117281643024679	pearson	1	Ttest_pvalue	Coefficient_of_eigenassay	SVD_pCMs_dplus3CT	NoPrepr	SVD	15122	D_and_T400_RCT_no2-Tx10	N	Kept components	RCT
Drug	Simultaneous_dox_trs	D_and_T400_RCT_no2	Cell_line.Tx10	Plate.99	BDKRB1	0.55	0.000779561443709029	pearson	1	Ttest_pvalue	Coefficient_of_eigenassay	SVD_pCMs_dplus3CT	NoPrepr	SVD	15179	D_and_T400_RCT_no2-Tx10	N	Kept components	RCT
Drug	Simultaneous_dox_trs	D_and_T400_RCT_no2	Cell_line.Tx10	Plate.99	BDKRB2	0.55	0.124490687103482	pearson	1	Ttest_pvalue	Coefficient_of_eigenassay	SVD_pCMs_dplus3CT	NoPrepr	SVD	4417	D_and_T400_RCT_no2-Tx10	N	Kept components	RCT
Drug	Simultaneous_dox_trs	D_and_T400_RCT_no2	Cell_line.Tx10	Plate.99	BDNF	0.55	0.111887524876004	pearson	1	Ttest_pvalue	Coefficient_of_eigenassay	SVD_pCMs_dplus3CT	NoPrepr	SVD	5081	D_and_T400_RCT_no2-Tx10	N	Kept components	RCT
Drug	Simultaneous_dox_trs	D_and_T400_RCT_no2	Cell_line.Tx10	Plate.99	BDP1	0.55	-0.0553070726205764	pearson	1	Ttest_pvalue	Coefficient_of_eigenassay	SVD_pCMs_dplus3CT	NoPrepr	SVD	9175	D_and_T400_RCT_no2-Tx10	N	Kept components	RCT
Drug	Simultaneous_dox_trs	D_and_T400_RCT_no2	Cell_line.Tx10	Plate.99	BEAN1	0.55	0.139021911993373	pearson	1	Ttest_pvalue	Coefficient_of_eigenassay	SVD_pCMs_dplus3CT	NoPrepr	SVD	3750	D_and_T400_RCT_no2-Tx10	N	Kept components	RCT
Drug	Simultaneous_dox_trs	D_and_T400_RCT_no2	Cell_line.Tx10	Plate.99	BECN1	0.55	-0.0782104027909539	pearson	1	Ttest_pvalue	Coefficient_of_eigenassay	SVD_pCMs_dplus3CT	NoPrepr	SVD	7297	D_and_T400_RCT_no2-Tx10	N	Kept components	RCT
Drug	Simultaneous_dox_trs	D_and_T400_RCT_no2	Cell_line.Tx10	Plate.99	BEGAIN	0.55	-0.147191096917672	pearson	1	Ttest_pvalue	Coefficient_of_eigenassay	SVD_pCMs_dplus3CT	NoPrepr	SVD	3461	D_and_T400_RCT_no2-Tx10	N	Kept components	RCT
Drug	Simultaneous_dox_trs	D_and_T400_RCT_no2	Cell_line.Tx10	Plate.99	BEND3	0.55	0.118694820734607	pearson	1	Ttest_pvalue	Coefficient_of_eigenassay	SVD_pCMs_dplus3CT	NoPrepr	SVD	4706	D_and_T400_RCT_no2-Tx10	N	Kept components	RCT
Drug	Simultaneous_dox_trs	D_and_T400_RCT_no2	Cell_line.Tx10	Plate.99	BEND4	0.55	-0.0321135053967963	pearson	1	Ttest_pvalue	Coefficient_of_eigenassay	SVD_pCMs_dplus3CT	NoPrepr	SVD	11420	D_and_T400_RCT_no2-Tx10	N	Kept components	RCT
Drug	Simultaneous_dox_trs	D_and_T400_RCT_no2	Cell_line.Tx10	Plate.99	BEND5	0.55	0.0683775891886781	pearson	1	Ttest_pvalue	Coefficient_of_eigenassay	SVD_pCMs_dplus3CT	NoPrepr	SVD	8062	D_and_T400_RCT_no2-Tx10	N	Kept components	RCT
Drug	Simultaneous_dox_trs	D_and_T400_RCT_no2	Cell_line.Tx10	Plate.99	BEND6	0.55	0.0722081119824044	pearson	1	Ttest_pvalue	Coefficient_of_eigenassay	SVD_pCMs_dplus3CT	NoPrepr	SVD	7759	D_and_T400_RCT_no2-Tx10	N	Kept components	RCT
Drug	Simultaneous_dox_trs	D_and_T400_RCT_no2	Cell_line.Tx10	Plate.99	BEND7	0.55	-0.107680160177452	pearson	1	Ttest_pvalue	Coefficient_of_eigenassay	SVD_pCMs_dplus3CT	NoPrepr	SVD	5340	D_and_T400_RCT_no2-Tx10	N	Kept components	RCT
Drug	Simultaneous_dox_trs	D_and_T400_RCT_no2	Cell_line.Tx10	Plate.99	BEST1	0.55	-0.0472264998403227	pearson	1	Ttest_pvalue	Coefficient_of_eigenassay	SVD_pCMs_dplus3CT	NoPrepr	SVD	9952	D_and_T400_RCT_no2-Tx10	N	Kept components	RCT
Drug	Simultaneous_dox_trs	D_and_T400_RCT_no2	Cell_line.Tx10	Plate.99	BEST3	0.55	-0.0681712804914893	pearson	1	Ttest_pvalue	Coefficient_of_eigenassay	SVD_pCMs_dplus3CT	NoPrepr	SVD	8082	D_and_T400_RCT_no2-Tx10	N	Kept components	RCT
Drug	Simultaneous_dox_trs	D_and_T400_RCT_no2	Cell_line.Tx10	Plate.99	BEST4	0.55	-0.154055769698674	pearson	1	Ttest_pvalue	Coefficient_of_eigenassay	SVD_pCMs_dplus3CT	NoPrepr	SVD	3202	D_and_T400_RCT_no2-Tx10	N	Kept components	RCT
Drug	Simultaneous_dox_trs	D_and_T400_RCT_no2	Cell_line.Tx10	Plate.99	BET1	0.55	-0.196610489923209	pearson	1	Ttest_pvalue	Coefficient_of_eigenassay	SVD_pCMs_dplus3CT	NoPrepr	SVD	2034	D_and_T400_RCT_no2-Tx10	N	Kept components	RCT
Drug	Simultaneous_dox_trs	D_and_T400_RCT_no2	Cell_line.Tx10	Plate.99	BET1L	0.55	0.0517886513291076	pearson	1	Ttest_pvalue	Coefficient_of_eigenassay	SVD_pCMs_dplus3CT	NoPrepr	SVD	9477	D_and_T400_RCT_no2-Tx10	N	Kept components	RCT
Drug	Simultaneous_dox_trs	D_and_T400_RCT_no2	Cell_line.Tx10	Plate.99	BEX1	0.55	-0.0202728235611238	pearson	1	Ttest_pvalue	Coefficient_of_eigenassay	SVD_pCMs_dplus3CT	NoPrepr	SVD	12708	D_and_T400_RCT_no2-Tx10	N	Kept components	RCT
Drug	Simultaneous_dox_trs	D_and_T400_RCT_no2	Cell_line.Tx10	Plate.99	BEX2	0.55	0.0172453002702376	pearson	1	Ttest_pvalue	Coefficient_of_eigenassay	SVD_pCMs_dplus3CT	NoPrepr	SVD	13069	D_and_T400_RCT_no2-Tx10	N	Kept components	RCT
Drug	Simultaneous_dox_trs	D_and_T400_RCT_no2	Cell_line.Tx10	Plate.99	BEX3	0.55	0.0207295047399394	pearson	1	Ttest_pvalue	Coefficient_of_eigenassay	SVD_pCMs_dplus3CT	NoPrepr	SVD	12660	D_and_T400_RCT_no2-Tx10	N	Kept components	RCT
Drug	Simultaneous_dox_trs	D_and_T400_RCT_no2	Cell_line.Tx10	Plate.99	BEX4	0.55	0.0800066398302209	pearson	1	Ttest_pvalue	Coefficient_of_eigenassay	SVD_pCMs_dplus3CT	NoPrepr	SVD	7187	D_and_T400_RCT_no2-Tx10	N	Kept components	RCT
Drug	Simultaneous_dox_trs	D_and_T400_RCT_no2	Cell_line.Tx10	Plate.99	BEX5	0.55	0.242946875558806	pearson	1	Ttest_pvalue	Coefficient_of_eigenassay	SVD_pCMs_dplus3CT	NoPrepr	SVD	1245	D_and_T400_RCT_no2-Tx10	N	Kept components	RCT
Drug	Simultaneous_dox_trs	D_and_T400_RCT_no2	Cell_line.Tx10	Plate.99	BFSP1	0.55	-0.110684346026387	pearson	1	Ttest_pvalue	Coefficient_of_eigenassay	SVD_pCMs_dplus3CT	NoPrepr	SVD	5156	D_and_T400_RCT_no2-Tx10	N	Kept components	RCT
Drug	Simultaneous_dox_trs	D_and_T400_RCT_no2	Cell_line.Tx10	Plate.99	BFSP2	0.55	0.00159552697206494	pearson	1	Ttest_pvalue	Coefficient_of_eigenassay	SVD_pCMs_dplus3CT	NoPrepr	SVD	15063	D_and_T400_RCT_no2-Tx10	N	Kept components	RCT
Drug	Simultaneous_dox_trs	D_and_T400_RCT_no2	Cell_line.Tx10	Plate.99	BGLAP	0.55	0.0189027567062509	pearson	1	Ttest_pvalue	Coefficient_of_eigenassay	SVD_pCMs_dplus3CT	NoPrepr	SVD	12874	D_and_T400_RCT_no2-Tx10	N	Kept components	RCT
Drug	Simultaneous_dox_trs	D_and_T400_RCT_no2	Cell_line.Tx10	Plate.99	BGN	0.55	-0.406616507665729	pearson	1	Ttest_pvalue	Coefficient_of_eigenassay	SVD_pCMs_dplus3CT	NoPrepr	SVD	295	D_and_T400_RCT_no2-Tx10	N	Kept components	RCT
Drug	Simultaneous_dox_trs	D_and_T400_RCT_no2	Cell_line.Tx10	Plate.99	BHLHB9	0.55	0.195200997275717	pearson	1	Ttest_pvalue	Coefficient_of_eigenassay	SVD_pCMs_dplus3CT	NoPrepr	SVD	2071	D_and_T400_RCT_no2-Tx10	N	Kept components	RCT
Drug	Simultaneous_dox_trs	D_and_T400_RCT_no2	Cell_line.Tx10	Plate.99	BHLHE22	0.55	-0.035708383815587	pearson	1	Ttest_pvalue	Coefficient_of_eigenassay	SVD_pCMs_dplus3CT	NoPrepr	SVD	11087	D_and_T400_RCT_no2-Tx10	N	Kept components	RCT
Drug	Simultaneous_dox_trs	D_and_T400_RCT_no2	Cell_line.Tx10	Plate.99	BHLHE40	0.55	-0.377511655259719	pearson	1	Ttest_pvalue	Coefficient_of_eigenassay	SVD_pCMs_dplus3CT	NoPrepr	SVD	375	D_and_T400_RCT_no2-Tx10	N	Kept components	RCT
Drug	Simultaneous_dox_trs	D_and_T400_RCT_no2	Cell_line.Tx10	Plate.99	BHLHE41	0.55	-0.101799878561549	pearson	1	Ttest_pvalue	Coefficient_of_eigenassay	SVD_pCMs_dplus3CT	NoPrepr	SVD	5672	D_and_T400_RCT_no2-Tx10	N	Kept components	RCT
Drug	Simultaneous_dox_trs	D_and_T400_RCT_no2	Cell_line.Tx10	Plate.99	BHMT	0.55	0.0748673635089673	pearson	1	Ttest_pvalue	Coefficient_of_eigenassay	SVD_pCMs_dplus3CT	NoPrepr	SVD	7574	D_and_T400_RCT_no2-Tx10	N	Kept components	RCT
Drug	Simultaneous_dox_trs	D_and_T400_RCT_no2	Cell_line.Tx10	Plate.99	BICC1	0.55	-0.0513572352744282	pearson	1	Ttest_pvalue	Coefficient_of_eigenassay	SVD_pCMs_dplus3CT	NoPrepr	SVD	9524	D_and_T400_RCT_no2-Tx10	N	Kept components	RCT
Drug	Simultaneous_dox_trs	D_and_T400_RCT_no2	Cell_line.Tx10	Plate.99	BICD1	0.55	0.11882129419809	pearson	1	Ttest_pvalue	Coefficient_of_eigenassay	SVD_pCMs_dplus3CT	NoPrepr	SVD	4699	D_and_T400_RCT_no2-Tx10	N	Kept components	RCT
Drug	Simultaneous_dox_trs	D_and_T400_RCT_no2	Cell_line.Tx10	Plate.99	BICD2	0.55	0.0572761202852571	pearson	1	Ttest_pvalue	Coefficient_of_eigenassay	SVD_pCMs_dplus3CT	NoPrepr	SVD	8997	D_and_T400_RCT_no2-Tx10	N	Kept components	RCT
Drug	Simultaneous_dox_trs	D_and_T400_RCT_no2	Cell_line.Tx10	Plate.99	BICDL1	0.55	0.128722919754618	pearson	1	Ttest_pvalue	Coefficient_of_eigenassay	SVD_pCMs_dplus3CT	NoPrepr	SVD	4199	D_and_T400_RCT_no2-Tx10	N	Kept components	RCT
Drug	Simultaneous_dox_trs	D_and_T400_RCT_no2	Cell_line.Tx10	Plate.99	BICDL2	0.55	0.0068341708461003	pearson	1	Ttest_pvalue	Coefficient_of_eigenassay	SVD_pCMs_dplus3CT	NoPrepr	SVD	14348	D_and_T400_RCT_no2-Tx10	N	Kept components	RCT
Drug	Simultaneous_dox_trs	D_and_T400_RCT_no2	Cell_line.Tx10	Plate.99	BICRA	0.55	0.0080833194223826	pearson	1	Ttest_pvalue	Coefficient_of_eigenassay	SVD_pCMs_dplus3CT	NoPrepr	SVD	14201	D_and_T400_RCT_no2-Tx10	N	Kept components	RCT
Drug	Simultaneous_dox_trs	D_and_T400_RCT_no2	Cell_line.Tx10	Plate.99	BICRAL	0.55	0.0947055865275168	pearson	1	Ttest_pvalue	Coefficient_of_eigenassay	SVD_pCMs_dplus3CT	NoPrepr	SVD	6131	D_and_T400_RCT_no2-Tx10	N	Kept components	RCT
Drug	Simultaneous_dox_trs	D_and_T400_RCT_no2	Cell_line.Tx10	Plate.99	BID	0.55	0.0354879110972873	pearson	1	Ttest_pvalue	Coefficient_of_eigenassay	SVD_pCMs_dplus3CT	NoPrepr	SVD	11107	D_and_T400_RCT_no2-Tx10	N	Kept components	RCT
Drug	Simultaneous_dox_trs	D_and_T400_RCT_no2	Cell_line.Tx10	Plate.99	BIK	0.55	0.217550200234159	pearson	1	Ttest_pvalue	Coefficient_of_eigenassay	SVD_pCMs_dplus3CT	NoPrepr	SVD	1619	D_and_T400_RCT_no2-Tx10	N	Kept components	RCT
Drug	Simultaneous_dox_trs	D_and_T400_RCT_no2	Cell_line.Tx10	Plate.99	BIN1	0.55	0.0397393476816393	pearson	1	Ttest_pvalue	Coefficient_of_eigenassay	SVD_pCMs_dplus3CT	NoPrepr	SVD	10712	D_and_T400_RCT_no2-Tx10	N	Kept components	RCT
Drug	Simultaneous_dox_trs	D_and_T400_RCT_no2	Cell_line.Tx10	Plate.99	BIN3	0.55	-0.151055150056731	pearson	1	Ttest_pvalue	Coefficient_of_eigenassay	SVD_pCMs_dplus3CT	NoPrepr	SVD	3317	D_and_T400_RCT_no2-Tx10	N	Kept components	RCT
Drug	Simultaneous_dox_trs	D_and_T400_RCT_no2	Cell_line.Tx10	Plate.99	BIRC2	0.55	-0.10569573443336	pearson	1	Ttest_pvalue	Coefficient_of_eigenassay	SVD_pCMs_dplus3CT	NoPrepr	SVD	5453	D_and_T400_RCT_no2-Tx10	N	Kept components	RCT
Drug	Simultaneous_dox_trs	D_and_T400_RCT_no2	Cell_line.Tx10	Plate.99	BIRC3	0.55	0.0480131930385252	pearson	1	Ttest_pvalue	Coefficient_of_eigenassay	SVD_pCMs_dplus3CT	NoPrepr	SVD	9863	D_and_T400_RCT_no2-Tx10	N	Kept components	RCT
Drug	Simultaneous_dox_trs	D_and_T400_RCT_no2	Cell_line.Tx10	Plate.99	BIRC5	0.55	0.121876302470609	pearson	1	Ttest_pvalue	Coefficient_of_eigenassay	SVD_pCMs_dplus3CT	NoPrepr	SVD	4548	D_and_T400_RCT_no2-Tx10	N	Kept components	RCT
Drug	Simultaneous_dox_trs	D_and_T400_RCT_no2	Cell_line.Tx10	Plate.99	BIRC6	0.55	-0.259719964923484	pearson	1	Ttest_pvalue	Coefficient_of_eigenassay	SVD_pCMs_dplus3CT	NoPrepr	SVD	1050	D_and_T400_RCT_no2-Tx10	N	Kept components	RCT
Drug	Simultaneous_dox_trs	D_and_T400_RCT_no2	Cell_line.Tx10	Plate.99	BIVM	0.55	0.0947555674032223	pearson	1	Ttest_pvalue	Coefficient_of_eigenassay	SVD_pCMs_dplus3CT	NoPrepr	SVD	6128	D_and_T400_RCT_no2-Tx10	N	Kept components	RCT
Drug	Simultaneous_dox_trs	D_and_T400_RCT_no2	Cell_line.Tx10	Plate.99	BLCAP	0.55	0.13891932442395	pearson	1	Ttest_pvalue	Coefficient_of_eigenassay	SVD_pCMs_dplus3CT	NoPrepr	SVD	3755	D_and_T400_RCT_no2-Tx10	N	Kept components	RCT
Drug	Simultaneous_dox_trs	D_and_T400_RCT_no2	Cell_line.Tx10	Plate.99	BLID	0.55	-0.0370634492956351	pearson	1	Ttest_pvalue	Coefficient_of_eigenassay	SVD_pCMs_dplus3CT	NoPrepr	SVD	10955	D_and_T400_RCT_no2-Tx10	N	Kept components	RCT
Drug	Simultaneous_dox_trs	D_and_T400_RCT_no2	Cell_line.Tx10	Plate.99	BLK	0.55	-0.0336645504618967	pearson	1	Ttest_pvalue	Coefficient_of_eigenassay	SVD_pCMs_dplus3CT	NoPrepr	SVD	11282	D_and_T400_RCT_no2-Tx10	N	Kept components	RCT
Drug	Simultaneous_dox_trs	D_and_T400_RCT_no2	Cell_line.Tx10	Plate.99	BLM	0.55	-0.0160899894921242	pearson	1	Ttest_pvalue	Coefficient_of_eigenassay	SVD_pCMs_dplus3CT	NoPrepr	SVD	13213	D_and_T400_RCT_no2-Tx10	N	Kept components	RCT
Drug	Simultaneous_dox_trs	D_and_T400_RCT_no2	Cell_line.Tx10	Plate.99	BLMH	0.55	-0.0119577253469947	pearson	1	Ttest_pvalue	Coefficient_of_eigenassay	SVD_pCMs_dplus3CT	NoPrepr	SVD	13744	D_and_T400_RCT_no2-Tx10	N	Kept components	RCT
Drug	Simultaneous_dox_trs	D_and_T400_RCT_no2	Cell_line.Tx10	Plate.99	BLNK	0.55	0.00683748189453866	pearson	1	Ttest_pvalue	Coefficient_of_eigenassay	SVD_pCMs_dplus3CT	NoPrepr	SVD	14347	D_and_T400_RCT_no2-Tx10	N	Kept components	RCT
Drug	Simultaneous_dox_trs	D_and_T400_RCT_no2	Cell_line.Tx10	Plate.99	BLOC1S1	0.55	-0.328963348590603	pearson	1	Ttest_pvalue	Coefficient_of_eigenassay	SVD_pCMs_dplus3CT	NoPrepr	SVD	549	D_and_T400_RCT_no2-Tx10	N	Kept components	RCT
Drug	Simultaneous_dox_trs	D_and_T400_RCT_no2	Cell_line.Tx10	Plate.99	BLOC1S2	0.55	-0.0248687787296015	pearson	1	Ttest_pvalue	Coefficient_of_eigenassay	SVD_pCMs_dplus3CT	NoPrepr	SVD	12191	D_and_T400_RCT_no2-Tx10	N	Kept components	RCT
Drug	Simultaneous_dox_trs	D_and_T400_RCT_no2	Cell_line.Tx10	Plate.99	BLOC1S3	0.55	-0.0989843817308969	pearson	1	Ttest_pvalue	Coefficient_of_eigenassay	SVD_pCMs_dplus3CT	NoPrepr	SVD	5859	D_and_T400_RCT_no2-Tx10	N	Kept components	RCT
Drug	Simultaneous_dox_trs	D_and_T400_RCT_no2	Cell_line.Tx10	Plate.99	BLOC1S4	0.55	0.0731568447469658	pearson	1	Ttest_pvalue	Coefficient_of_eigenassay	SVD_pCMs_dplus3CT	NoPrepr	SVD	7696	D_and_T400_RCT_no2-Tx10	N	Kept components	RCT
Drug	Simultaneous_dox_trs	D_and_T400_RCT_no2	Cell_line.Tx10	Plate.99	BLOC1S6	0.55	-0.117237819509332	pearson	1	Ttest_pvalue	Coefficient_of_eigenassay	SVD_pCMs_dplus3CT	NoPrepr	SVD	4790	D_and_T400_RCT_no2-Tx10	N	Kept components	RCT
Drug	Simultaneous_dox_trs	D_and_T400_RCT_no2	Cell_line.Tx10	Plate.99	BLVRA	0.55	-0.0912528247976718	pearson	1	Ttest_pvalue	Coefficient_of_eigenassay	SVD_pCMs_dplus3CT	NoPrepr	SVD	6348	D_and_T400_RCT_no2-Tx10	N	Kept components	RCT
Drug	Simultaneous_dox_trs	D_and_T400_RCT_no2	Cell_line.Tx10	Plate.99	BLVRB	0.55	-0.264067242630583	pearson	1	Ttest_pvalue	Coefficient_of_eigenassay	SVD_pCMs_dplus3CT	NoPrepr	SVD	1000	D_and_T400_RCT_no2-Tx10	N	Kept components	RCT
Drug	Simultaneous_dox_trs	D_and_T400_RCT_no2	Cell_line.Tx10	Plate.99	BLZF1	0.55	-0.116836916029667	pearson	1	Ttest_pvalue	Coefficient_of_eigenassay	SVD_pCMs_dplus3CT	NoPrepr	SVD	4818	D_and_T400_RCT_no2-Tx10	N	Kept components	RCT
Drug	Simultaneous_dox_trs	D_and_T400_RCT_no2	Cell_line.Tx10	Plate.99	BMF	0.55	0.0753329369670584	pearson	1	Ttest_pvalue	Coefficient_of_eigenassay	SVD_pCMs_dplus3CT	NoPrepr	SVD	7529	D_and_T400_RCT_no2-Tx10	N	Kept components	RCT
Drug	Simultaneous_dox_trs	D_and_T400_RCT_no2	Cell_line.Tx10	Plate.99	BMI1	0.55	0.00385842596741601	pearson	1	Ttest_pvalue	Coefficient_of_eigenassay	SVD_pCMs_dplus3CT	NoPrepr	SVD	14745	D_and_T400_RCT_no2-Tx10	N	Kept components	RCT
Drug	Simultaneous_dox_trs	D_and_T400_RCT_no2	Cell_line.Tx10	Plate.99	BMP1	0.55	-0.165484152703835	pearson	1	Ttest_pvalue	Coefficient_of_eigenassay	SVD_pCMs_dplus3CT	NoPrepr	SVD	2842	D_and_T400_RCT_no2-Tx10	N	Kept components	RCT
Drug	Simultaneous_dox_trs	D_and_T400_RCT_no2	Cell_line.Tx10	Plate.99	BMP2	0.55	0.0402245562943332	pearson	1	Ttest_pvalue	Coefficient_of_eigenassay	SVD_pCMs_dplus3CT	NoPrepr	SVD	10659	D_and_T400_RCT_no2-Tx10	N	Kept components	RCT
Drug	Simultaneous_dox_trs	D_and_T400_RCT_no2	Cell_line.Tx10	Plate.99	BMP2K	0.55	-0.144611162087669	pearson	1	Ttest_pvalue	Coefficient_of_eigenassay	SVD_pCMs_dplus3CT	NoPrepr	SVD	3542	D_and_T400_RCT_no2-Tx10	N	Kept components	RCT
Drug	Simultaneous_dox_trs	D_and_T400_RCT_no2	Cell_line.Tx10	Plate.99	BMP3	0.55	-0.126415616151904	pearson	1	Ttest_pvalue	Coefficient_of_eigenassay	SVD_pCMs_dplus3CT	NoPrepr	SVD	4318	D_and_T400_RCT_no2-Tx10	N	Kept components	RCT
Drug	Simultaneous_dox_trs	D_and_T400_RCT_no2	Cell_line.Tx10	Plate.99	BMP4	0.55	-0.07599822102401	pearson	1	Ttest_pvalue	Coefficient_of_eigenassay	SVD_pCMs_dplus3CT	NoPrepr	SVD	7482	D_and_T400_RCT_no2-Tx10	N	Kept components	RCT
Drug	Simultaneous_dox_trs	D_and_T400_RCT_no2	Cell_line.Tx10	Plate.99	BMP5	0.55	0.12066931506627	pearson	1	Ttest_pvalue	Coefficient_of_eigenassay	SVD_pCMs_dplus3CT	NoPrepr	SVD	4606	D_and_T400_RCT_no2-Tx10	N	Kept components	RCT
Drug	Simultaneous_dox_trs	D_and_T400_RCT_no2	Cell_line.Tx10	Plate.99	BMP6	0.55	0.344138386100641	pearson	1	Ttest_pvalue	Coefficient_of_eigenassay	SVD_pCMs_dplus3CT	NoPrepr	SVD	483	D_and_T400_RCT_no2-Tx10	N	Kept components	RCT
Drug	Simultaneous_dox_trs	D_and_T400_RCT_no2	Cell_line.Tx10	Plate.99	BMP7	0.55	0.182182339918584	pearson	1	Ttest_pvalue	Coefficient_of_eigenassay	SVD_pCMs_dplus3CT	NoPrepr	SVD	2367	D_and_T400_RCT_no2-Tx10	N	Kept components	RCT
Drug	Simultaneous_dox_trs	D_and_T400_RCT_no2	Cell_line.Tx10	Plate.99	BMP8A	0.55	-0.121709903380473	pearson	1	Ttest_pvalue	Coefficient_of_eigenassay	SVD_pCMs_dplus3CT	NoPrepr	SVD	4558	D_and_T400_RCT_no2-Tx10	N	Kept components	RCT
Drug	Simultaneous_dox_trs	D_and_T400_RCT_no2	Cell_line.Tx10	Plate.99	BMP8B	0.55	-0.0319094210458913	pearson	1	Ttest_pvalue	Coefficient_of_eigenassay	SVD_pCMs_dplus3CT	NoPrepr	SVD	11449	D_and_T400_RCT_no2-Tx10	N	Kept components	RCT
Drug	Simultaneous_dox_trs	D_and_T400_RCT_no2	Cell_line.Tx10	Plate.99	BMPER	0.55	0.140269140354829	pearson	1	Ttest_pvalue	Coefficient_of_eigenassay	SVD_pCMs_dplus3CT	NoPrepr	SVD	3702	D_and_T400_RCT_no2-Tx10	N	Kept components	RCT
Drug	Simultaneous_dox_trs	D_and_T400_RCT_no2	Cell_line.Tx10	Plate.99	BMPR1A	0.55	-0.111734176571618	pearson	1	Ttest_pvalue	Coefficient_of_eigenassay	SVD_pCMs_dplus3CT	NoPrepr	SVD	5088	D_and_T400_RCT_no2-Tx10	N	Kept components	RCT
Drug	Simultaneous_dox_trs	D_and_T400_RCT_no2	Cell_line.Tx10	Plate.99	BMPR1B	0.55	-0.358138259708416	pearson	1	Ttest_pvalue	Coefficient_of_eigenassay	SVD_pCMs_dplus3CT	NoPrepr	SVD	442	D_and_T400_RCT_no2-Tx10	N	Kept components	RCT
Drug	Simultaneous_dox_trs	D_and_T400_RCT_no2	Cell_line.Tx10	Plate.99	BMPR2	0.55	0.0179813637589748	pearson	1	Ttest_pvalue	Coefficient_of_eigenassay	SVD_pCMs_dplus3CT	NoPrepr	SVD	12979	D_and_T400_RCT_no2-Tx10	N	Kept components	RCT
Drug	Simultaneous_dox_trs	D_and_T400_RCT_no2	Cell_line.Tx10	Plate.99	BMS1	0.55	0.165881948947589	pearson	1	Ttest_pvalue	Coefficient_of_eigenassay	SVD_pCMs_dplus3CT	NoPrepr	SVD	2826	D_and_T400_RCT_no2-Tx10	N	Kept components	RCT
Drug	Simultaneous_dox_trs	D_and_T400_RCT_no2	Cell_line.Tx10	Plate.99	BMT2	0.55	-0.0587393460111245	pearson	1	Ttest_pvalue	Coefficient_of_eigenassay	SVD_pCMs_dplus3CT	NoPrepr	SVD	8860	D_and_T400_RCT_no2-Tx10	N	Kept components	RCT
Drug	Simultaneous_dox_trs	D_and_T400_RCT_no2	Cell_line.Tx10	Plate.99	BNC1	0.55	0.0959539247874217	pearson	1	Ttest_pvalue	Coefficient_of_eigenassay	SVD_pCMs_dplus3CT	NoPrepr	SVD	6043	D_and_T400_RCT_no2-Tx10	N	Kept components	RCT
Drug	Simultaneous_dox_trs	D_and_T400_RCT_no2	Cell_line.Tx10	Plate.99	BNC2	0.55	0.239669474346081	pearson	1	Ttest_pvalue	Coefficient_of_eigenassay	SVD_pCMs_dplus3CT	NoPrepr	SVD	1291	D_and_T400_RCT_no2-Tx10	N	Kept components	RCT
Drug	Simultaneous_dox_trs	D_and_T400_RCT_no2	Cell_line.Tx10	Plate.99	BNIP1	0.55	0.0442702440591293	pearson	1	Ttest_pvalue	Coefficient_of_eigenassay	SVD_pCMs_dplus3CT	NoPrepr	SVD	10235	D_and_T400_RCT_no2-Tx10	N	Kept components	RCT
Drug	Simultaneous_dox_trs	D_and_T400_RCT_no2	Cell_line.Tx10	Plate.99	BNIP2	0.55	-0.132749400373983	pearson	1	Ttest_pvalue	Coefficient_of_eigenassay	SVD_pCMs_dplus3CT	NoPrepr	SVD	4018	D_and_T400_RCT_no2-Tx10	N	Kept components	RCT
Drug	Simultaneous_dox_trs	D_and_T400_RCT_no2	Cell_line.Tx10	Plate.99	BNIP3	0.55	-0.459721872533852	pearson	1	Ttest_pvalue	Coefficient_of_eigenassay	SVD_pCMs_dplus3CT	NoPrepr	SVD	196	D_and_T400_RCT_no2-Tx10	N	Kept components	RCT
Drug	Simultaneous_dox_trs	D_and_T400_RCT_no2	Cell_line.Tx10	Plate.99	BNIP3L	0.55	-0.104475172424442	pearson	1	Ttest_pvalue	Coefficient_of_eigenassay	SVD_pCMs_dplus3CT	NoPrepr	SVD	5538	D_and_T400_RCT_no2-Tx10	N	Kept components	RCT
Drug	Simultaneous_dox_trs	D_and_T400_RCT_no2	Cell_line.Tx10	Plate.99	BNIPL	0.55	0.108199882952232	pearson	1	Ttest_pvalue	Coefficient_of_eigenassay	SVD_pCMs_dplus3CT	NoPrepr	SVD	5302	D_and_T400_RCT_no2-Tx10	N	Kept components	RCT
Drug	Simultaneous_dox_trs	D_and_T400_RCT_no2	Cell_line.Tx10	Plate.99	BOC	0.55	0.342230692986443	pearson	1	Ttest_pvalue	Coefficient_of_eigenassay	SVD_pCMs_dplus3CT	NoPrepr	SVD	489	D_and_T400_RCT_no2-Tx10	N	Kept components	RCT
Drug	Simultaneous_dox_trs	D_and_T400_RCT_no2	Cell_line.Tx10	Plate.99	BOD1	0.55	-0.0799668168245202	pearson	1	Ttest_pvalue	Coefficient_of_eigenassay	SVD_pCMs_dplus3CT	NoPrepr	SVD	7190	D_and_T400_RCT_no2-Tx10	N	Kept components	RCT
Drug	Simultaneous_dox_trs	D_and_T400_RCT_no2	Cell_line.Tx10	Plate.99	BOD1L1	0.55	0.282753272560151	pearson	1	Ttest_pvalue	Coefficient_of_eigenassay	SVD_pCMs_dplus3CT	NoPrepr	SVD	835	D_and_T400_RCT_no2-Tx10	N	Kept components	RCT
Drug	Simultaneous_dox_trs	D_and_T400_RCT_no2	Cell_line.Tx10	Plate.99	BOK	0.55	-0.149114036237437	pearson	1	Ttest_pvalue	Coefficient_of_eigenassay	SVD_pCMs_dplus3CT	NoPrepr	SVD	3386	D_and_T400_RCT_no2-Tx10	N	Kept components	RCT
Drug	Simultaneous_dox_trs	D_and_T400_RCT_no2	Cell_line.Tx10	Plate.99	BOLA1	0.55	-0.0731852411983796	pearson	1	Ttest_pvalue	Coefficient_of_eigenassay	SVD_pCMs_dplus3CT	NoPrepr	SVD	7693	D_and_T400_RCT_no2-Tx10	N	Kept components	RCT
Drug	Simultaneous_dox_trs	D_and_T400_RCT_no2	Cell_line.Tx10	Plate.99	BOLA3	0.55	0.157092779143862	pearson	1	Ttest_pvalue	Coefficient_of_eigenassay	SVD_pCMs_dplus3CT	NoPrepr	SVD	3106	D_and_T400_RCT_no2-Tx10	N	Kept components	RCT
Drug	Simultaneous_dox_trs	D_and_T400_RCT_no2	Cell_line.Tx10	Plate.99	BOP1	0.55	-0.197671875231426	pearson	1	Ttest_pvalue	Coefficient_of_eigenassay	SVD_pCMs_dplus3CT	NoPrepr	SVD	2006	D_and_T400_RCT_no2-Tx10	N	Kept components	RCT
Drug	Simultaneous_dox_trs	D_and_T400_RCT_no2	Cell_line.Tx10	Plate.99	BORA	0.55	0.193602105136238	pearson	1	Ttest_pvalue	Coefficient_of_eigenassay	SVD_pCMs_dplus3CT	NoPrepr	SVD	2117	D_and_T400_RCT_no2-Tx10	N	Kept components	RCT
Drug	Simultaneous_dox_trs	D_and_T400_RCT_no2	Cell_line.Tx10	Plate.99	BORCS5	0.55	-0.0551351187315828	pearson	1	Ttest_pvalue	Coefficient_of_eigenassay	SVD_pCMs_dplus3CT	NoPrepr	SVD	9190	D_and_T400_RCT_no2-Tx10	N	Kept components	RCT
Drug	Simultaneous_dox_trs	D_and_T400_RCT_no2	Cell_line.Tx10	Plate.99	BORCS6	0.55	0.0481879943167827	pearson	1	Ttest_pvalue	Coefficient_of_eigenassay	SVD_pCMs_dplus3CT	NoPrepr	SVD	9842	D_and_T400_RCT_no2-Tx10	N	Kept components	RCT
Drug	Simultaneous_dox_trs	D_and_T400_RCT_no2	Cell_line.Tx10	Plate.99	BORCS7	0.55	-0.00344347562986901	pearson	1	Ttest_pvalue	Coefficient_of_eigenassay	SVD_pCMs_dplus3CT	NoPrepr	SVD	14806	D_and_T400_RCT_no2-Tx10	N	Kept components	RCT
Drug	Simultaneous_dox_trs	D_and_T400_RCT_no2	Cell_line.Tx10	Plate.99	BORCS8	0.55	-0.0288498748537614	pearson	1	Ttest_pvalue	Coefficient_of_eigenassay	SVD_pCMs_dplus3CT	NoPrepr	SVD	11782	D_and_T400_RCT_no2-Tx10	N	Kept components	RCT
Drug	Simultaneous_dox_trs	D_and_T400_RCT_no2	Cell_line.Tx10	Plate.99	BPGM	0.55	-0.0876609820106439	pearson	1	Ttest_pvalue	Coefficient_of_eigenassay	SVD_pCMs_dplus3CT	NoPrepr	SVD	6613	D_and_T400_RCT_no2-Tx10	N	Kept components	RCT
Drug	Simultaneous_dox_trs	D_and_T400_RCT_no2	Cell_line.Tx10	Plate.99	BPHL	0.55	0.144771344612352	pearson	1	Ttest_pvalue	Coefficient_of_eigenassay	SVD_pCMs_dplus3CT	NoPrepr	SVD	3537	D_and_T400_RCT_no2-Tx10	N	Kept components	RCT
Drug	Simultaneous_dox_trs	D_and_T400_RCT_no2	Cell_line.Tx10	Plate.99	BPI	0.55	-0.0302193376730348	pearson	1	Ttest_pvalue	Coefficient_of_eigenassay	SVD_pCMs_dplus3CT	NoPrepr	SVD	11636	D_and_T400_RCT_no2-Tx10	N	Kept components	RCT
Drug	Simultaneous_dox_trs	D_and_T400_RCT_no2	Cell_line.Tx10	Plate.99	BPNT1	0.55	-0.0488785779648549	pearson	1	Ttest_pvalue	Coefficient_of_eigenassay	SVD_pCMs_dplus3CT	NoPrepr	SVD	9768	D_and_T400_RCT_no2-Tx10	N	Kept components	RCT
Drug	Simultaneous_dox_trs	D_and_T400_RCT_no2	Cell_line.Tx10	Plate.99	BPTF	0.55	0.121580918908084	pearson	1	Ttest_pvalue	Coefficient_of_eigenassay	SVD_pCMs_dplus3CT	NoPrepr	SVD	4563	D_and_T400_RCT_no2-Tx10	N	Kept components	RCT
Drug	Simultaneous_dox_trs	D_and_T400_RCT_no2	Cell_line.Tx10	Plate.99	BRAF	0.55	-0.053970052012747	pearson	1	Ttest_pvalue	Coefficient_of_eigenassay	SVD_pCMs_dplus3CT	NoPrepr	SVD	9282	D_and_T400_RCT_no2-Tx10	N	Kept components	RCT
Drug	Simultaneous_dox_trs	D_and_T400_RCT_no2	Cell_line.Tx10	Plate.99	BRAP	0.55	-0.101242270027667	pearson	1	Ttest_pvalue	Coefficient_of_eigenassay	SVD_pCMs_dplus3CT	NoPrepr	SVD	5718	D_and_T400_RCT_no2-Tx10	N	Kept components	RCT
Drug	Simultaneous_dox_trs	D_and_T400_RCT_no2	Cell_line.Tx10	Plate.99	BRAT1	0.55	-0.0736157090631589	pearson	1	Ttest_pvalue	Coefficient_of_eigenassay	SVD_pCMs_dplus3CT	NoPrepr	SVD	7665	D_and_T400_RCT_no2-Tx10	N	Kept components	RCT
Drug	Simultaneous_dox_trs	D_and_T400_RCT_no2	Cell_line.Tx10	Plate.99	BRCA1	0.55	-0.193333798934246	pearson	1	Ttest_pvalue	Coefficient_of_eigenassay	SVD_pCMs_dplus3CT	NoPrepr	SVD	2127	D_and_T400_RCT_no2-Tx10	N	Kept components	RCT
Drug	Simultaneous_dox_trs	D_and_T400_RCT_no2	Cell_line.Tx10	Plate.99	BRCA2	0.55	0.0514603485402998	pearson	1	Ttest_pvalue	Coefficient_of_eigenassay	SVD_pCMs_dplus3CT	NoPrepr	SVD	9511	D_and_T400_RCT_no2-Tx10	N	Kept components	RCT
Drug	Simultaneous_dox_trs	D_and_T400_RCT_no2	Cell_line.Tx10	Plate.99	BRCC3	0.55	0.0784928529556687	pearson	1	Ttest_pvalue	Coefficient_of_eigenassay	SVD_pCMs_dplus3CT	NoPrepr	SVD	7283	D_and_T400_RCT_no2-Tx10	N	Kept components	RCT
Drug	Simultaneous_dox_trs	D_and_T400_RCT_no2	Cell_line.Tx10	Plate.99	BRD1	0.55	0.0125887332518496	pearson	1	Ttest_pvalue	Coefficient_of_eigenassay	SVD_pCMs_dplus3CT	NoPrepr	SVD	13662	D_and_T400_RCT_no2-Tx10	N	Kept components	RCT
Drug	Simultaneous_dox_trs	D_and_T400_RCT_no2	Cell_line.Tx10	Plate.99	BRD2	0.55	-0.0117781868381819	pearson	1	Ttest_pvalue	Coefficient_of_eigenassay	SVD_pCMs_dplus3CT	NoPrepr	SVD	13772	D_and_T400_RCT_no2-Tx10	N	Kept components	RCT
Drug	Simultaneous_dox_trs	D_and_T400_RCT_no2	Cell_line.Tx10	Plate.99	BRD3	0.55	0.250462050813789	pearson	1	Ttest_pvalue	Coefficient_of_eigenassay	SVD_pCMs_dplus3CT	NoPrepr	SVD	1152	D_and_T400_RCT_no2-Tx10	N	Kept components	RCT
Drug	Simultaneous_dox_trs	D_and_T400_RCT_no2	Cell_line.Tx10	Plate.99	BRD4	0.55	0.0129845780045157	pearson	1	Ttest_pvalue	Coefficient_of_eigenassay	SVD_pCMs_dplus3CT	NoPrepr	SVD	13617	D_and_T400_RCT_no2-Tx10	N	Kept components	RCT
Drug	Simultaneous_dox_trs	D_and_T400_RCT_no2	Cell_line.Tx10	Plate.99	BRD7	0.55	-0.136982687062161	pearson	1	Ttest_pvalue	Coefficient_of_eigenassay	SVD_pCMs_dplus3CT	NoPrepr	SVD	3840	D_and_T400_RCT_no2-Tx10	N	Kept components	RCT
Drug	Simultaneous_dox_trs	D_and_T400_RCT_no2	Cell_line.Tx10	Plate.99	BRD8	0.55	-0.0534932637818603	pearson	1	Ttest_pvalue	Coefficient_of_eigenassay	SVD_pCMs_dplus3CT	NoPrepr	SVD	9319	D_and_T400_RCT_no2-Tx10	N	Kept components	RCT
Drug	Simultaneous_dox_trs	D_and_T400_RCT_no2	Cell_line.Tx10	Plate.99	BRD9	0.55	0.0921913594751681	pearson	1	Ttest_pvalue	Coefficient_of_eigenassay	SVD_pCMs_dplus3CT	NoPrepr	SVD	6294	D_and_T400_RCT_no2-Tx10	N	Kept components	RCT
Drug	Simultaneous_dox_trs	D_and_T400_RCT_no2	Cell_line.Tx10	Plate.99	BRF1	0.55	-0.183638864117324	pearson	1	Ttest_pvalue	Coefficient_of_eigenassay	SVD_pCMs_dplus3CT	NoPrepr	SVD	2334	D_and_T400_RCT_no2-Tx10	N	Kept components	RCT
Drug	Simultaneous_dox_trs	D_and_T400_RCT_no2	Cell_line.Tx10	Plate.99	BRF2	0.55	0.0781714646696968	pearson	1	Ttest_pvalue	Coefficient_of_eigenassay	SVD_pCMs_dplus3CT	NoPrepr	SVD	7303	D_and_T400_RCT_no2-Tx10	N	Kept components	RCT
Drug	Simultaneous_dox_trs	D_and_T400_RCT_no2	Cell_line.Tx10	Plate.99	BRI3	0.55	0.107155867429954	pearson	1	Ttest_pvalue	Coefficient_of_eigenassay	SVD_pCMs_dplus3CT	NoPrepr	SVD	5373	D_and_T400_RCT_no2-Tx10	N	Kept components	RCT
Drug	Simultaneous_dox_trs	D_and_T400_RCT_no2	Cell_line.Tx10	Plate.99	BRI3BP	0.55	0.0206653990328642	pearson	1	Ttest_pvalue	Coefficient_of_eigenassay	SVD_pCMs_dplus3CT	NoPrepr	SVD	12670	D_and_T400_RCT_no2-Tx10	N	Kept components	RCT
Drug	Simultaneous_dox_trs	D_and_T400_RCT_no2	Cell_line.Tx10	Plate.99	BRICD5	0.55	0.101713452472298	pearson	1	Ttest_pvalue	Coefficient_of_eigenassay	SVD_pCMs_dplus3CT	NoPrepr	SVD	5682	D_and_T400_RCT_no2-Tx10	N	Kept components	RCT
Drug	Simultaneous_dox_trs	D_and_T400_RCT_no2	Cell_line.Tx10	Plate.99	BRINP1	0.55	-0.0500386925113899	pearson	1	Ttest_pvalue	Coefficient_of_eigenassay	SVD_pCMs_dplus3CT	NoPrepr	SVD	9642	D_and_T400_RCT_no2-Tx10	N	Kept components	RCT
Drug	Simultaneous_dox_trs	D_and_T400_RCT_no2	Cell_line.Tx10	Plate.99	BRINP2	0.55	0.41365465248843	pearson	1	Ttest_pvalue	Coefficient_of_eigenassay	SVD_pCMs_dplus3CT	NoPrepr	SVD	273	D_and_T400_RCT_no2-Tx10	N	Kept components	RCT
Drug	Simultaneous_dox_trs	D_and_T400_RCT_no2	Cell_line.Tx10	Plate.99	BRINP3	0.55	0.350294239182436	pearson	1	Ttest_pvalue	Coefficient_of_eigenassay	SVD_pCMs_dplus3CT	NoPrepr	SVD	459	D_and_T400_RCT_no2-Tx10	N	Kept components	RCT
Drug	Simultaneous_dox_trs	D_and_T400_RCT_no2	Cell_line.Tx10	Plate.99	BRIP1	0.55	0.132051214770267	pearson	1	Ttest_pvalue	Coefficient_of_eigenassay	SVD_pCMs_dplus3CT	NoPrepr	SVD	4054	D_and_T400_RCT_no2-Tx10	N	Kept components	RCT
Drug	Simultaneous_dox_trs	D_and_T400_RCT_no2	Cell_line.Tx10	Plate.99	BRIX1	0.55	0.0864925031697103	pearson	1	Ttest_pvalue	Coefficient_of_eigenassay	SVD_pCMs_dplus3CT	NoPrepr	SVD	6695	D_and_T400_RCT_no2-Tx10	N	Kept components	RCT
Drug	Simultaneous_dox_trs	D_and_T400_RCT_no2	Cell_line.Tx10	Plate.99	BRK1	0.55	0.181972440428045	pearson	1	Ttest_pvalue	Coefficient_of_eigenassay	SVD_pCMs_dplus3CT	NoPrepr	SVD	2371	D_and_T400_RCT_no2-Tx10	N	Kept components	RCT
Drug	Simultaneous_dox_trs	D_and_T400_RCT_no2	Cell_line.Tx10	Plate.99	BRMS1	0.55	-0.014858551914319	pearson	1	Ttest_pvalue	Coefficient_of_eigenassay	SVD_pCMs_dplus3CT	NoPrepr	SVD	13373	D_and_T400_RCT_no2-Tx10	N	Kept components	RCT
Drug	Simultaneous_dox_trs	D_and_T400_RCT_no2	Cell_line.Tx10	Plate.99	BRMS1L	0.55	-0.122913187202331	pearson	1	Ttest_pvalue	Coefficient_of_eigenassay	SVD_pCMs_dplus3CT	NoPrepr	SVD	4498	D_and_T400_RCT_no2-Tx10	N	Kept components	RCT
Drug	Simultaneous_dox_trs	D_and_T400_RCT_no2	Cell_line.Tx10	Plate.99	BROX	0.55	0.109664229410953	pearson	1	Ttest_pvalue	Coefficient_of_eigenassay	SVD_pCMs_dplus3CT	NoPrepr	SVD	5220	D_and_T400_RCT_no2-Tx10	N	Kept components	RCT
Drug	Simultaneous_dox_trs	D_and_T400_RCT_no2	Cell_line.Tx10	Plate.99	BRPF1	0.55	-0.0676758153049227	pearson	1	Ttest_pvalue	Coefficient_of_eigenassay	SVD_pCMs_dplus3CT	NoPrepr	SVD	8124	D_and_T400_RCT_no2-Tx10	N	Kept components	RCT
Drug	Simultaneous_dox_trs	D_and_T400_RCT_no2	Cell_line.Tx10	Plate.99	BRPF3	0.55	0.0925677552461759	pearson	1	Ttest_pvalue	Coefficient_of_eigenassay	SVD_pCMs_dplus3CT	NoPrepr	SVD	6261	D_and_T400_RCT_no2-Tx10	N	Kept components	RCT
Drug	Simultaneous_dox_trs	D_and_T400_RCT_no2	Cell_line.Tx10	Plate.99	BRSK1	0.55	0.0428552830372533	pearson	1	Ttest_pvalue	Coefficient_of_eigenassay	SVD_pCMs_dplus3CT	NoPrepr	SVD	10391	D_and_T400_RCT_no2-Tx10	N	Kept components	RCT
Drug	Simultaneous_dox_trs	D_and_T400_RCT_no2	Cell_line.Tx10	Plate.99	BRSK2	0.55	0.0469057953059756	pearson	1	Ttest_pvalue	Coefficient_of_eigenassay	SVD_pCMs_dplus3CT	NoPrepr	SVD	9984	D_and_T400_RCT_no2-Tx10	N	Kept components	RCT
Drug	Simultaneous_dox_trs	D_and_T400_RCT_no2	Cell_line.Tx10	Plate.99	BRWD1	0.55	-0.0891022838374211	pearson	1	Ttest_pvalue	Coefficient_of_eigenassay	SVD_pCMs_dplus3CT	NoPrepr	SVD	6499	D_and_T400_RCT_no2-Tx10	N	Kept components	RCT
Drug	Simultaneous_dox_trs	D_and_T400_RCT_no2	Cell_line.Tx10	Plate.99	BRWD3	0.55	0.16079049026975	pearson	1	Ttest_pvalue	Coefficient_of_eigenassay	SVD_pCMs_dplus3CT	NoPrepr	SVD	2985	D_and_T400_RCT_no2-Tx10	N	Kept components	RCT
Drug	Simultaneous_dox_trs	D_and_T400_RCT_no2	Cell_line.Tx10	Plate.99	BSCL2	0.55	-0.0345348171278989	pearson	1	Ttest_pvalue	Coefficient_of_eigenassay	SVD_pCMs_dplus3CT	NoPrepr	SVD	11198	D_and_T400_RCT_no2-Tx10	N	Kept components	RCT
Drug	Simultaneous_dox_trs	D_and_T400_RCT_no2	Cell_line.Tx10	Plate.99	BSDC1	0.55	0.105129536573261	pearson	1	Ttest_pvalue	Coefficient_of_eigenassay	SVD_pCMs_dplus3CT	NoPrepr	SVD	5495	D_and_T400_RCT_no2-Tx10	N	Kept components	RCT
Drug	Simultaneous_dox_trs	D_and_T400_RCT_no2	Cell_line.Tx10	Plate.99	BSG	0.55	-0.215223188899485	pearson	1	Ttest_pvalue	Coefficient_of_eigenassay	SVD_pCMs_dplus3CT	NoPrepr	SVD	1660	D_and_T400_RCT_no2-Tx10	N	Kept components	RCT
Drug	Simultaneous_dox_trs	D_and_T400_RCT_no2	Cell_line.Tx10	Plate.99	BSN	0.55	0.139884689928964	pearson	1	Ttest_pvalue	Coefficient_of_eigenassay	SVD_pCMs_dplus3CT	NoPrepr	SVD	3720	D_and_T400_RCT_no2-Tx10	N	Kept components	RCT
Drug	Simultaneous_dox_trs	D_and_T400_RCT_no2	Cell_line.Tx10	Plate.99	BSPRY	0.55	-0.0545170665715776	pearson	1	Ttest_pvalue	Coefficient_of_eigenassay	SVD_pCMs_dplus3CT	NoPrepr	SVD	9234	D_and_T400_RCT_no2-Tx10	N	Kept components	RCT
Drug	Simultaneous_dox_trs	D_and_T400_RCT_no2	Cell_line.Tx10	Plate.99	BST1	0.55	-0.138886318734632	pearson	1	Ttest_pvalue	Coefficient_of_eigenassay	SVD_pCMs_dplus3CT	NoPrepr	SVD	3757	D_and_T400_RCT_no2-Tx10	N	Kept components	RCT
Drug	Simultaneous_dox_trs	D_and_T400_RCT_no2	Cell_line.Tx10	Plate.99	BST2	0.55	0.0919257891205887	pearson	1	Ttest_pvalue	Coefficient_of_eigenassay	SVD_pCMs_dplus3CT	NoPrepr	SVD	6308	D_and_T400_RCT_no2-Tx10	N	Kept components	RCT
Drug	Simultaneous_dox_trs	D_and_T400_RCT_no2	Cell_line.Tx10	Plate.99	BTAF1	0.55	-0.190248712752318	pearson	1	Ttest_pvalue	Coefficient_of_eigenassay	SVD_pCMs_dplus3CT	NoPrepr	SVD	2189	D_and_T400_RCT_no2-Tx10	N	Kept components	RCT
Drug	Simultaneous_dox_trs	D_and_T400_RCT_no2	Cell_line.Tx10	Plate.99	BTBD1	0.55	-0.0580629053525739	pearson	1	Ttest_pvalue	Coefficient_of_eigenassay	SVD_pCMs_dplus3CT	NoPrepr	SVD	8924	D_and_T400_RCT_no2-Tx10	N	Kept components	RCT
Drug	Simultaneous_dox_trs	D_and_T400_RCT_no2	Cell_line.Tx10	Plate.99	BTBD10	0.55	-0.0306702965327373	pearson	1	Ttest_pvalue	Coefficient_of_eigenassay	SVD_pCMs_dplus3CT	NoPrepr	SVD	11589	D_and_T400_RCT_no2-Tx10	N	Kept components	RCT
Drug	Simultaneous_dox_trs	D_and_T400_RCT_no2	Cell_line.Tx10	Plate.99	BTBD11	0.55	0.0348481862535853	pearson	1	Ttest_pvalue	Coefficient_of_eigenassay	SVD_pCMs_dplus3CT	NoPrepr	SVD	11164	D_and_T400_RCT_no2-Tx10	N	Kept components	RCT
Drug	Simultaneous_dox_trs	D_and_T400_RCT_no2	Cell_line.Tx10	Plate.99	BTBD16	0.55	-0.0312481763233902	pearson	1	Ttest_pvalue	Coefficient_of_eigenassay	SVD_pCMs_dplus3CT	NoPrepr	SVD	11526	D_and_T400_RCT_no2-Tx10	N	Kept components	RCT
Drug	Simultaneous_dox_trs	D_and_T400_RCT_no2	Cell_line.Tx10	Plate.99	BTBD17	0.55	-0.0324308811229833	pearson	1	Ttest_pvalue	Coefficient_of_eigenassay	SVD_pCMs_dplus3CT	NoPrepr	SVD	11385	D_and_T400_RCT_no2-Tx10	N	Kept components	RCT
Drug	Simultaneous_dox_trs	D_and_T400_RCT_no2	Cell_line.Tx10	Plate.99	BTBD18	0.55	0.482410304764092	pearson	1	Ttest_pvalue	Coefficient_of_eigenassay	SVD_pCMs_dplus3CT	NoPrepr	SVD	165	D_and_T400_RCT_no2-Tx10	N	Kept components	RCT
Drug	Simultaneous_dox_trs	D_and_T400_RCT_no2	Cell_line.Tx10	Plate.99	BTBD19	0.55	-0.0577230941706159	pearson	1	Ttest_pvalue	Coefficient_of_eigenassay	SVD_pCMs_dplus3CT	NoPrepr	SVD	8958	D_and_T400_RCT_no2-Tx10	N	Kept components	RCT
Drug	Simultaneous_dox_trs	D_and_T400_RCT_no2	Cell_line.Tx10	Plate.99	BTBD2	0.55	0.0658799419429508	pearson	1	Ttest_pvalue	Coefficient_of_eigenassay	SVD_pCMs_dplus3CT	NoPrepr	SVD	8299	D_and_T400_RCT_no2-Tx10	N	Kept components	RCT
Drug	Simultaneous_dox_trs	D_and_T400_RCT_no2	Cell_line.Tx10	Plate.99	BTBD3	0.55	-0.0137601720755277	pearson	1	Ttest_pvalue	Coefficient_of_eigenassay	SVD_pCMs_dplus3CT	NoPrepr	SVD	13515	D_and_T400_RCT_no2-Tx10	N	Kept components	RCT
Drug	Simultaneous_dox_trs	D_and_T400_RCT_no2	Cell_line.Tx10	Plate.99	BTBD6	0.55	0.139596213277873	pearson	1	Ttest_pvalue	Coefficient_of_eigenassay	SVD_pCMs_dplus3CT	NoPrepr	SVD	3728	D_and_T400_RCT_no2-Tx10	N	Kept components	RCT
Drug	Simultaneous_dox_trs	D_and_T400_RCT_no2	Cell_line.Tx10	Plate.99	BTBD8	0.55	0.131693321857133	pearson	1	Ttest_pvalue	Coefficient_of_eigenassay	SVD_pCMs_dplus3CT	NoPrepr	SVD	4067	D_and_T400_RCT_no2-Tx10	N	Kept components	RCT
Drug	Simultaneous_dox_trs	D_and_T400_RCT_no2	Cell_line.Tx10	Plate.99	BTBD9	0.55	0.0768671972450823	pearson	1	Ttest_pvalue	Coefficient_of_eigenassay	SVD_pCMs_dplus3CT	NoPrepr	SVD	7421	D_and_T400_RCT_no2-Tx10	N	Kept components	RCT
Drug	Simultaneous_dox_trs	D_and_T400_RCT_no2	Cell_line.Tx10	Plate.99	BTC	0.55	-0.041885260727604	pearson	1	Ttest_pvalue	Coefficient_of_eigenassay	SVD_pCMs_dplus3CT	NoPrepr	SVD	10477	D_and_T400_RCT_no2-Tx10	N	Kept components	RCT
Drug	Simultaneous_dox_trs	D_and_T400_RCT_no2	Cell_line.Tx10	Plate.99	BTD	0.55	0.0664211897487694	pearson	1	Ttest_pvalue	Coefficient_of_eigenassay	SVD_pCMs_dplus3CT	NoPrepr	SVD	8253	D_and_T400_RCT_no2-Tx10	N	Kept components	RCT
Drug	Simultaneous_dox_trs	D_and_T400_RCT_no2	Cell_line.Tx10	Plate.99	BTF3	0.55	0.0753020700697838	pearson	1	Ttest_pvalue	Coefficient_of_eigenassay	SVD_pCMs_dplus3CT	NoPrepr	SVD	7530	D_and_T400_RCT_no2-Tx10	N	Kept components	RCT
Drug	Simultaneous_dox_trs	D_and_T400_RCT_no2	Cell_line.Tx10	Plate.99	BTF3L4	0.55	0.0215494015229646	pearson	1	Ttest_pvalue	Coefficient_of_eigenassay	SVD_pCMs_dplus3CT	NoPrepr	SVD	12554	D_and_T400_RCT_no2-Tx10	N	Kept components	RCT
Drug	Simultaneous_dox_trs	D_and_T400_RCT_no2	Cell_line.Tx10	Plate.99	BTG1	0.55	-0.0564870454621432	pearson	1	Ttest_pvalue	Coefficient_of_eigenassay	SVD_pCMs_dplus3CT	NoPrepr	SVD	9072	D_and_T400_RCT_no2-Tx10	N	Kept components	RCT
Drug	Simultaneous_dox_trs	D_and_T400_RCT_no2	Cell_line.Tx10	Plate.99	BTG2	0.55	0.0296446981221135	pearson	1	Ttest_pvalue	Coefficient_of_eigenassay	SVD_pCMs_dplus3CT	NoPrepr	SVD	11696	D_and_T400_RCT_no2-Tx10	N	Kept components	RCT
Drug	Simultaneous_dox_trs	D_and_T400_RCT_no2	Cell_line.Tx10	Plate.99	BTG3	0.55	-0.0356252764391631	pearson	1	Ttest_pvalue	Coefficient_of_eigenassay	SVD_pCMs_dplus3CT	NoPrepr	SVD	11095	D_and_T400_RCT_no2-Tx10	N	Kept components	RCT
Drug	Simultaneous_dox_trs	D_and_T400_RCT_no2	Cell_line.Tx10	Plate.99	BTK	0.55	0.0451862333888095	pearson	1	Ttest_pvalue	Coefficient_of_eigenassay	SVD_pCMs_dplus3CT	NoPrepr	SVD	10139	D_and_T400_RCT_no2-Tx10	N	Kept components	RCT
Drug	Simultaneous_dox_trs	D_and_T400_RCT_no2	Cell_line.Tx10	Plate.99	BTN2A1	0.55	-0.0548537745136723	pearson	1	Ttest_pvalue	Coefficient_of_eigenassay	SVD_pCMs_dplus3CT	NoPrepr	SVD	9210	D_and_T400_RCT_no2-Tx10	N	Kept components	RCT
Drug	Simultaneous_dox_trs	D_and_T400_RCT_no2	Cell_line.Tx10	Plate.99	BTN2A2	0.55	-0.0320614379733256	pearson	1	Ttest_pvalue	Coefficient_of_eigenassay	SVD_pCMs_dplus3CT	NoPrepr	SVD	11428	D_and_T400_RCT_no2-Tx10	N	Kept components	RCT
Drug	Simultaneous_dox_trs	D_and_T400_RCT_no2	Cell_line.Tx10	Plate.99	BTN3A1	0.55	-0.0603362515491764	pearson	1	Ttest_pvalue	Coefficient_of_eigenassay	SVD_pCMs_dplus3CT	NoPrepr	SVD	8722	D_and_T400_RCT_no2-Tx10	N	Kept components	RCT
Drug	Simultaneous_dox_trs	D_and_T400_RCT_no2	Cell_line.Tx10	Plate.99	BTN3A2	0.55	0.167587546200106	pearson	1	Ttest_pvalue	Coefficient_of_eigenassay	SVD_pCMs_dplus3CT	NoPrepr	SVD	2776	D_and_T400_RCT_no2-Tx10	N	Kept components	RCT
Drug	Simultaneous_dox_trs	D_and_T400_RCT_no2	Cell_line.Tx10	Plate.99	BTN3A3	0.55	-0.0602613496697119	pearson	1	Ttest_pvalue	Coefficient_of_eigenassay	SVD_pCMs_dplus3CT	NoPrepr	SVD	8727	D_and_T400_RCT_no2-Tx10	N	Kept components	RCT
Drug	Simultaneous_dox_trs	D_and_T400_RCT_no2	Cell_line.Tx10	Plate.99	BTNL9	0.55	-0.00697974751913316	pearson	1	Ttest_pvalue	Coefficient_of_eigenassay	SVD_pCMs_dplus3CT	NoPrepr	SVD	14329	D_and_T400_RCT_no2-Tx10	N	Kept components	RCT
Drug	Simultaneous_dox_trs	D_and_T400_RCT_no2	Cell_line.Tx10	Plate.99	BTRC	0.55	0.00987107756015895	pearson	1	Ttest_pvalue	Coefficient_of_eigenassay	SVD_pCMs_dplus3CT	NoPrepr	SVD	13997	D_and_T400_RCT_no2-Tx10	N	Kept components	RCT
Drug	Simultaneous_dox_trs	D_and_T400_RCT_no2	Cell_line.Tx10	Plate.99	BUB1	0.55	0.0314854492460633	pearson	1	Ttest_pvalue	Coefficient_of_eigenassay	SVD_pCMs_dplus3CT	NoPrepr	SVD	11500	D_and_T400_RCT_no2-Tx10	N	Kept components	RCT
Drug	Simultaneous_dox_trs	D_and_T400_RCT_no2	Cell_line.Tx10	Plate.99	BUB1B	0.55	0.0415533862164685	pearson	1	Ttest_pvalue	Coefficient_of_eigenassay	SVD_pCMs_dplus3CT	NoPrepr	SVD	10507	D_and_T400_RCT_no2-Tx10	N	Kept components	RCT
Drug	Simultaneous_dox_trs	D_and_T400_RCT_no2	Cell_line.Tx10	Plate.99	BUB3	0.55	-0.0393943229455552	pearson	1	Ttest_pvalue	Coefficient_of_eigenassay	SVD_pCMs_dplus3CT	NoPrepr	SVD	10751	D_and_T400_RCT_no2-Tx10	N	Kept components	RCT
Drug	Simultaneous_dox_trs	D_and_T400_RCT_no2	Cell_line.Tx10	Plate.99	BUD13	0.55	-0.127698376935333	pearson	1	Ttest_pvalue	Coefficient_of_eigenassay	SVD_pCMs_dplus3CT	NoPrepr	SVD	4250	D_and_T400_RCT_no2-Tx10	N	Kept components	RCT
Drug	Simultaneous_dox_trs	D_and_T400_RCT_no2	Cell_line.Tx10	Plate.99	BUD23	0.55	0.064235685740384	pearson	1	Ttest_pvalue	Coefficient_of_eigenassay	SVD_pCMs_dplus3CT	NoPrepr	SVD	8422	D_and_T400_RCT_no2-Tx10	N	Kept components	RCT
Drug	Simultaneous_dox_trs	D_and_T400_RCT_no2	Cell_line.Tx10	Plate.99	BUD31	0.55	0.208962912873144	pearson	1	Ttest_pvalue	Coefficient_of_eigenassay	SVD_pCMs_dplus3CT	NoPrepr	SVD	1757	D_and_T400_RCT_no2-Tx10	N	Kept components	RCT
Drug	Simultaneous_dox_trs	D_and_T400_RCT_no2	Cell_line.Tx10	Plate.99	BVES	0.55	0.0200139550193085	pearson	1	Ttest_pvalue	Coefficient_of_eigenassay	SVD_pCMs_dplus3CT	NoPrepr	SVD	12735	D_and_T400_RCT_no2-Tx10	N	Kept components	RCT
Drug	Simultaneous_dox_trs	D_and_T400_RCT_no2	Cell_line.Tx10	Plate.99	BYSL	0.55	-0.0638071733307443	pearson	1	Ttest_pvalue	Coefficient_of_eigenassay	SVD_pCMs_dplus3CT	NoPrepr	SVD	8459	D_and_T400_RCT_no2-Tx10	N	Kept components	RCT
Drug	Simultaneous_dox_trs	D_and_T400_RCT_no2	Cell_line.Tx10	Plate.99	BZW1	0.55	-0.0938524879769033	pearson	1	Ttest_pvalue	Coefficient_of_eigenassay	SVD_pCMs_dplus3CT	NoPrepr	SVD	6176	D_and_T400_RCT_no2-Tx10	N	Kept components	RCT
Drug	Simultaneous_dox_trs	D_and_T400_RCT_no2	Cell_line.Tx10	Plate.99	BZW2	0.55	0.160584582073783	pearson	1	Ttest_pvalue	Coefficient_of_eigenassay	SVD_pCMs_dplus3CT	NoPrepr	SVD	2988	D_and_T400_RCT_no2-Tx10	N	Kept components	RCT
Drug	Simultaneous_dox_trs	D_and_T400_RCT_no2	Cell_line.Tx10	Plate.99	C10orf105	0.55	0.00929068484126292	pearson	1	Ttest_pvalue	Coefficient_of_eigenassay	SVD_pCMs_dplus3CT	NoPrepr	SVD	14067	D_and_T400_RCT_no2-Tx10	N	Kept components	RCT
Drug	Simultaneous_dox_trs	D_and_T400_RCT_no2	Cell_line.Tx10	Plate.99	C10orf111	0.55	0.0364151238719298	pearson	1	Ttest_pvalue	Coefficient_of_eigenassay	SVD_pCMs_dplus3CT	NoPrepr	SVD	11009	D_and_T400_RCT_no2-Tx10	N	Kept components	RCT
Drug	Simultaneous_dox_trs	D_and_T400_RCT_no2	Cell_line.Tx10	Plate.99	C10orf113	0.55	-0.0136332812328998	pearson	1	Ttest_pvalue	Coefficient_of_eigenassay	SVD_pCMs_dplus3CT	NoPrepr	SVD	13533	D_and_T400_RCT_no2-Tx10	N	Kept components	RCT
Drug	Simultaneous_dox_trs	D_and_T400_RCT_no2	Cell_line.Tx10	Plate.99	C10orf126	0.55	0.0503881267941755	pearson	1	Ttest_pvalue	Coefficient_of_eigenassay	SVD_pCMs_dplus3CT	NoPrepr	SVD	9605	D_and_T400_RCT_no2-Tx10	N	Kept components	RCT
Drug	Simultaneous_dox_trs	D_and_T400_RCT_no2	Cell_line.Tx10	Plate.99	C10orf25	0.55	-0.0231170120236433	pearson	1	Ttest_pvalue	Coefficient_of_eigenassay	SVD_pCMs_dplus3CT	NoPrepr	SVD	12367	D_and_T400_RCT_no2-Tx10	N	Kept components	RCT
Drug	Simultaneous_dox_trs	D_and_T400_RCT_no2	Cell_line.Tx10	Plate.99	C10orf67	0.55	-0.0987081646547901	pearson	1	Ttest_pvalue	Coefficient_of_eigenassay	SVD_pCMs_dplus3CT	NoPrepr	SVD	5880	D_and_T400_RCT_no2-Tx10	N	Kept components	RCT
Drug	Simultaneous_dox_trs	D_and_T400_RCT_no2	Cell_line.Tx10	Plate.99	C10orf71	0.55	0.336622259788203	pearson	1	Ttest_pvalue	Coefficient_of_eigenassay	SVD_pCMs_dplus3CT	NoPrepr	SVD	516	D_and_T400_RCT_no2-Tx10	N	Kept components	RCT
Drug	Simultaneous_dox_trs	D_and_T400_RCT_no2	Cell_line.Tx10	Plate.99	C10orf88	0.55	-0.0737065403919192	pearson	1	Ttest_pvalue	Coefficient_of_eigenassay	SVD_pCMs_dplus3CT	NoPrepr	SVD	7651	D_and_T400_RCT_no2-Tx10	N	Kept components	RCT
Drug	Simultaneous_dox_trs	D_and_T400_RCT_no2	Cell_line.Tx10	Plate.99	C11orf1	0.55	0.0427363183281967	pearson	1	Ttest_pvalue	Coefficient_of_eigenassay	SVD_pCMs_dplus3CT	NoPrepr	SVD	10397	D_and_T400_RCT_no2-Tx10	N	Kept components	RCT
Drug	Simultaneous_dox_trs	D_and_T400_RCT_no2	Cell_line.Tx10	Plate.99	C11orf16	0.55	-0.00105756057564065	pearson	1	Ttest_pvalue	Coefficient_of_eigenassay	SVD_pCMs_dplus3CT	NoPrepr	SVD	15135	D_and_T400_RCT_no2-Tx10	N	Kept components	RCT
Drug	Simultaneous_dox_trs	D_and_T400_RCT_no2	Cell_line.Tx10	Plate.99	C11orf21	0.55	0.922412146388254	pearson	1	Ttest_pvalue	Coefficient_of_eigenassay	SVD_pCMs_dplus3CT	NoPrepr	SVD	10	D_and_T400_RCT_no2-Tx10	N	Kept components	RCT
Drug	Simultaneous_dox_trs	D_and_T400_RCT_no2	Cell_line.Tx10	Plate.99	C11orf24	0.55	-0.0150331627354534	pearson	1	Ttest_pvalue	Coefficient_of_eigenassay	SVD_pCMs_dplus3CT	NoPrepr	SVD	13355	D_and_T400_RCT_no2-Tx10	N	Kept components	RCT
Drug	Simultaneous_dox_trs	D_and_T400_RCT_no2	Cell_line.Tx10	Plate.99	C11orf42	0.55	-0.10798095568994	pearson	1	Ttest_pvalue	Coefficient_of_eigenassay	SVD_pCMs_dplus3CT	NoPrepr	SVD	5316	D_and_T400_RCT_no2-Tx10	N	Kept components	RCT
Drug	Simultaneous_dox_trs	D_and_T400_RCT_no2	Cell_line.Tx10	Plate.99	C11orf45	0.55	-0.123525595443122	pearson	1	Ttest_pvalue	Coefficient_of_eigenassay	SVD_pCMs_dplus3CT	NoPrepr	SVD	4461	D_and_T400_RCT_no2-Tx10	N	Kept components	RCT
Drug	Simultaneous_dox_trs	D_and_T400_RCT_no2	Cell_line.Tx10	Plate.99	C11orf49	0.55	0.00333684406241093	pearson	1	Ttest_pvalue	Coefficient_of_eigenassay	SVD_pCMs_dplus3CT	NoPrepr	SVD	14818	D_and_T400_RCT_no2-Tx10	N	Kept components	RCT
Drug	Simultaneous_dox_trs	D_and_T400_RCT_no2	Cell_line.Tx10	Plate.99	C11orf54	0.55	-0.0466486989068233	pearson	1	Ttest_pvalue	Coefficient_of_eigenassay	SVD_pCMs_dplus3CT	NoPrepr	SVD	10014	D_and_T400_RCT_no2-Tx10	N	Kept components	RCT
Drug	Simultaneous_dox_trs	D_and_T400_RCT_no2	Cell_line.Tx10	Plate.99	C11orf58	0.55	-0.145531927497173	pearson	1	Ttest_pvalue	Coefficient_of_eigenassay	SVD_pCMs_dplus3CT	NoPrepr	SVD	3509	D_and_T400_RCT_no2-Tx10	N	Kept components	RCT
Drug	Simultaneous_dox_trs	D_and_T400_RCT_no2	Cell_line.Tx10	Plate.99	C11orf65	0.55	-0.132373183746168	pearson	1	Ttest_pvalue	Coefficient_of_eigenassay	SVD_pCMs_dplus3CT	NoPrepr	SVD	4034	D_and_T400_RCT_no2-Tx10	N	Kept components	RCT
Drug	Simultaneous_dox_trs	D_and_T400_RCT_no2	Cell_line.Tx10	Plate.99	C11orf68	0.55	-0.0496184087792355	pearson	1	Ttest_pvalue	Coefficient_of_eigenassay	SVD_pCMs_dplus3CT	NoPrepr	SVD	9690	D_and_T400_RCT_no2-Tx10	N	Kept components	RCT
Drug	Simultaneous_dox_trs	D_and_T400_RCT_no2	Cell_line.Tx10	Plate.99	C11orf71	0.55	-0.0932062123162985	pearson	1	Ttest_pvalue	Coefficient_of_eigenassay	SVD_pCMs_dplus3CT	NoPrepr	SVD	6221	D_and_T400_RCT_no2-Tx10	N	Kept components	RCT
Drug	Simultaneous_dox_trs	D_and_T400_RCT_no2	Cell_line.Tx10	Plate.99	C11orf74	0.55	-0.0113064104175754	pearson	1	Ttest_pvalue	Coefficient_of_eigenassay	SVD_pCMs_dplus3CT	NoPrepr	SVD	13833	D_and_T400_RCT_no2-Tx10	N	Kept components	RCT
Drug	Simultaneous_dox_trs	D_and_T400_RCT_no2	Cell_line.Tx10	Plate.99	C11orf80	0.55	-0.00779875026168378	pearson	1	Ttest_pvalue	Coefficient_of_eigenassay	SVD_pCMs_dplus3CT	NoPrepr	SVD	14234	D_and_T400_RCT_no2-Tx10	N	Kept components	RCT
Drug	Simultaneous_dox_trs	D_and_T400_RCT_no2	Cell_line.Tx10	Plate.99	C11orf87	0.55	0.17143308482098	pearson	1	Ttest_pvalue	Coefficient_of_eigenassay	SVD_pCMs_dplus3CT	NoPrepr	SVD	2651	D_and_T400_RCT_no2-Tx10	N	Kept components	RCT
Drug	Simultaneous_dox_trs	D_and_T400_RCT_no2	Cell_line.Tx10	Plate.99	C11orf95	0.55	0.0716531685964737	pearson	1	Ttest_pvalue	Coefficient_of_eigenassay	SVD_pCMs_dplus3CT	NoPrepr	SVD	7803	D_and_T400_RCT_no2-Tx10	N	Kept components	RCT
Drug	Simultaneous_dox_trs	D_and_T400_RCT_no2	Cell_line.Tx10	Plate.99	C11orf96	0.55	0.305696894130472	pearson	1	Ttest_pvalue	Coefficient_of_eigenassay	SVD_pCMs_dplus3CT	NoPrepr	SVD	675	D_and_T400_RCT_no2-Tx10	N	Kept components	RCT
Drug	Simultaneous_dox_trs	D_and_T400_RCT_no2	Cell_line.Tx10	Plate.99	C12orf10	0.55	0.0173287838785113	pearson	1	Ttest_pvalue	Coefficient_of_eigenassay	SVD_pCMs_dplus3CT	NoPrepr	SVD	13054	D_and_T400_RCT_no2-Tx10	N	Kept components	RCT
Drug	Simultaneous_dox_trs	D_and_T400_RCT_no2	Cell_line.Tx10	Plate.99	C12orf29	0.55	-0.0480850224965106	pearson	1	Ttest_pvalue	Coefficient_of_eigenassay	SVD_pCMs_dplus3CT	NoPrepr	SVD	9856	D_and_T400_RCT_no2-Tx10	N	Kept components	RCT
Drug	Simultaneous_dox_trs	D_and_T400_RCT_no2	Cell_line.Tx10	Plate.99	C12orf4	0.55	-0.0609378343665118	pearson	1	Ttest_pvalue	Coefficient_of_eigenassay	SVD_pCMs_dplus3CT	NoPrepr	SVD	8678	D_and_T400_RCT_no2-Tx10	N	Kept components	RCT
Drug	Simultaneous_dox_trs	D_and_T400_RCT_no2	Cell_line.Tx10	Plate.99	C12orf43	0.55	0.107301964759907	pearson	1	Ttest_pvalue	Coefficient_of_eigenassay	SVD_pCMs_dplus3CT	NoPrepr	SVD	5364	D_and_T400_RCT_no2-Tx10	N	Kept components	RCT
Drug	Simultaneous_dox_trs	D_and_T400_RCT_no2	Cell_line.Tx10	Plate.99	C12orf45	0.55	-0.0483034798451422	pearson	1	Ttest_pvalue	Coefficient_of_eigenassay	SVD_pCMs_dplus3CT	NoPrepr	SVD	9831	D_and_T400_RCT_no2-Tx10	N	Kept components	RCT
Drug	Simultaneous_dox_trs	D_and_T400_RCT_no2	Cell_line.Tx10	Plate.99	C12orf49	0.55	-0.0602021075936063	pearson	1	Ttest_pvalue	Coefficient_of_eigenassay	SVD_pCMs_dplus3CT	NoPrepr	SVD	8729	D_and_T400_RCT_no2-Tx10	N	Kept components	RCT
Drug	Simultaneous_dox_trs	D_and_T400_RCT_no2	Cell_line.Tx10	Plate.99	C12orf57	0.55	-0.0889834115295334	pearson	1	Ttest_pvalue	Coefficient_of_eigenassay	SVD_pCMs_dplus3CT	NoPrepr	SVD	6512	D_and_T400_RCT_no2-Tx10	N	Kept components	RCT
Drug	Simultaneous_dox_trs	D_and_T400_RCT_no2	Cell_line.Tx10	Plate.99	C12orf60	0.55	0.163997967908534	pearson	1	Ttest_pvalue	Coefficient_of_eigenassay	SVD_pCMs_dplus3CT	NoPrepr	SVD	2882	D_and_T400_RCT_no2-Tx10	N	Kept components	RCT
Drug	Simultaneous_dox_trs	D_and_T400_RCT_no2	Cell_line.Tx10	Plate.99	C12orf65	0.55	0.12721186452506	pearson	1	Ttest_pvalue	Coefficient_of_eigenassay	SVD_pCMs_dplus3CT	NoPrepr	SVD	4278	D_and_T400_RCT_no2-Tx10	N	Kept components	RCT
Drug	Simultaneous_dox_trs	D_and_T400_RCT_no2	Cell_line.Tx10	Plate.99	C12orf66	0.55	-0.0207533075344223	pearson	1	Ttest_pvalue	Coefficient_of_eigenassay	SVD_pCMs_dplus3CT	NoPrepr	SVD	12656	D_and_T400_RCT_no2-Tx10	N	Kept components	RCT
Drug	Simultaneous_dox_trs	D_and_T400_RCT_no2	Cell_line.Tx10	Plate.99	C12orf73	0.55	-0.2972377980181	pearson	1	Ttest_pvalue	Coefficient_of_eigenassay	SVD_pCMs_dplus3CT	NoPrepr	SVD	726	D_and_T400_RCT_no2-Tx10	N	Kept components	RCT
Drug	Simultaneous_dox_trs	D_and_T400_RCT_no2	Cell_line.Tx10	Plate.99	C12orf75	0.55	0.100190878801904	pearson	1	Ttest_pvalue	Coefficient_of_eigenassay	SVD_pCMs_dplus3CT	NoPrepr	SVD	5786	D_and_T400_RCT_no2-Tx10	N	Kept components	RCT
Drug	Simultaneous_dox_trs	D_and_T400_RCT_no2	Cell_line.Tx10	Plate.99	C12orf76	0.55	-0.0412322971831775	pearson	1	Ttest_pvalue	Coefficient_of_eigenassay	SVD_pCMs_dplus3CT	NoPrepr	SVD	10549	D_and_T400_RCT_no2-Tx10	N	Kept components	RCT
Drug	Simultaneous_dox_trs	D_and_T400_RCT_no2	Cell_line.Tx10	Plate.99	C14orf119	0.55	0.125378391350235	pearson	1	Ttest_pvalue	Coefficient_of_eigenassay	SVD_pCMs_dplus3CT	NoPrepr	SVD	4371	D_and_T400_RCT_no2-Tx10	N	Kept components	RCT
Drug	Simultaneous_dox_trs	D_and_T400_RCT_no2	Cell_line.Tx10	Plate.99	C14orf132	0.55	0.18415017578929	pearson	1	Ttest_pvalue	Coefficient_of_eigenassay	SVD_pCMs_dplus3CT	NoPrepr	SVD	2321	D_and_T400_RCT_no2-Tx10	N	Kept components	RCT
Drug	Simultaneous_dox_trs	D_and_T400_RCT_no2	Cell_line.Tx10	Plate.99	C14orf28	0.55	0.008366919841034	pearson	1	Ttest_pvalue	Coefficient_of_eigenassay	SVD_pCMs_dplus3CT	NoPrepr	SVD	14161	D_and_T400_RCT_no2-Tx10	N	Kept components	RCT
Drug	Simultaneous_dox_trs	D_and_T400_RCT_no2	Cell_line.Tx10	Plate.99	C14orf39	0.55	-0.0575173193224773	pearson	1	Ttest_pvalue	Coefficient_of_eigenassay	SVD_pCMs_dplus3CT	NoPrepr	SVD	8977	D_and_T400_RCT_no2-Tx10	N	Kept components	RCT
Drug	Simultaneous_dox_trs	D_and_T400_RCT_no2	Cell_line.Tx10	Plate.99	C14orf93	0.55	-0.06816419727127	pearson	1	Ttest_pvalue	Coefficient_of_eigenassay	SVD_pCMs_dplus3CT	NoPrepr	SVD	8084	D_and_T400_RCT_no2-Tx10	N	Kept components	RCT
Drug	Simultaneous_dox_trs	D_and_T400_RCT_no2	Cell_line.Tx10	Plate.99	C15orf39	0.55	-0.0450257491132684	pearson	1	Ttest_pvalue	Coefficient_of_eigenassay	SVD_pCMs_dplus3CT	NoPrepr	SVD	10153	D_and_T400_RCT_no2-Tx10	N	Kept components	RCT
Drug	Simultaneous_dox_trs	D_and_T400_RCT_no2	Cell_line.Tx10	Plate.99	C15orf40	0.55	0.0879132871188631	pearson	1	Ttest_pvalue	Coefficient_of_eigenassay	SVD_pCMs_dplus3CT	NoPrepr	SVD	6595	D_and_T400_RCT_no2-Tx10	N	Kept components	RCT
Drug	Simultaneous_dox_trs	D_and_T400_RCT_no2	Cell_line.Tx10	Plate.99	C15orf41	0.55	0.0463077180972174	pearson	1	Ttest_pvalue	Coefficient_of_eigenassay	SVD_pCMs_dplus3CT	NoPrepr	SVD	10043	D_and_T400_RCT_no2-Tx10	N	Kept components	RCT
Drug	Simultaneous_dox_trs	D_and_T400_RCT_no2	Cell_line.Tx10	Plate.99	C15orf56	0.55	0.156780060887789	pearson	1	Ttest_pvalue	Coefficient_of_eigenassay	SVD_pCMs_dplus3CT	NoPrepr	SVD	3115	D_and_T400_RCT_no2-Tx10	N	Kept components	RCT
Drug	Simultaneous_dox_trs	D_and_T400_RCT_no2	Cell_line.Tx10	Plate.99	C15orf61	0.55	-0.209881263398309	pearson	1	Ttest_pvalue	Coefficient_of_eigenassay	SVD_pCMs_dplus3CT	NoPrepr	SVD	1733	D_and_T400_RCT_no2-Tx10	N	Kept components	RCT
Drug	Simultaneous_dox_trs	D_and_T400_RCT_no2	Cell_line.Tx10	Plate.99	C15orf62	0.55	0.116922272614277	pearson	1	Ttest_pvalue	Coefficient_of_eigenassay	SVD_pCMs_dplus3CT	NoPrepr	SVD	4815	D_and_T400_RCT_no2-Tx10	N	Kept components	RCT
Drug	Simultaneous_dox_trs	D_and_T400_RCT_no2	Cell_line.Tx10	Plate.99	C15orf65	0.55	-0.0645578617578711	pearson	1	Ttest_pvalue	Coefficient_of_eigenassay	SVD_pCMs_dplus3CT	NoPrepr	SVD	8397	D_and_T400_RCT_no2-Tx10	N	Kept components	RCT
Drug	Simultaneous_dox_trs	D_and_T400_RCT_no2	Cell_line.Tx10	Plate.99	C16orf45	0.55	-0.0359702988827846	pearson	1	Ttest_pvalue	Coefficient_of_eigenassay	SVD_pCMs_dplus3CT	NoPrepr	SVD	11066	D_and_T400_RCT_no2-Tx10	N	Kept components	RCT
Drug	Simultaneous_dox_trs	D_and_T400_RCT_no2	Cell_line.Tx10	Plate.99	C16orf46	0.55	0.0097348884479259	pearson	1	Ttest_pvalue	Coefficient_of_eigenassay	SVD_pCMs_dplus3CT	NoPrepr	SVD	14016	D_and_T400_RCT_no2-Tx10	N	Kept components	RCT
Drug	Simultaneous_dox_trs	D_and_T400_RCT_no2	Cell_line.Tx10	Plate.99	C16orf54	0.55	-0.0575091144173329	pearson	1	Ttest_pvalue	Coefficient_of_eigenassay	SVD_pCMs_dplus3CT	NoPrepr	SVD	8978	D_and_T400_RCT_no2-Tx10	N	Kept components	RCT
Drug	Simultaneous_dox_trs	D_and_T400_RCT_no2	Cell_line.Tx10	Plate.99	C16orf58	0.55	0.00962528309114963	pearson	1	Ttest_pvalue	Coefficient_of_eigenassay	SVD_pCMs_dplus3CT	NoPrepr	SVD	14031	D_and_T400_RCT_no2-Tx10	N	Kept components	RCT
Drug	Simultaneous_dox_trs	D_and_T400_RCT_no2	Cell_line.Tx10	Plate.99	C16orf70	0.55	-0.0377912063373597	pearson	1	Ttest_pvalue	Coefficient_of_eigenassay	SVD_pCMs_dplus3CT	NoPrepr	SVD	10893	D_and_T400_RCT_no2-Tx10	N	Kept components	RCT
Drug	Simultaneous_dox_trs	D_and_T400_RCT_no2	Cell_line.Tx10	Plate.99	C16orf71	0.55	-0.0501981735446126	pearson	1	Ttest_pvalue	Coefficient_of_eigenassay	SVD_pCMs_dplus3CT	NoPrepr	SVD	9625	D_and_T400_RCT_no2-Tx10	N	Kept components	RCT
Drug	Simultaneous_dox_trs	D_and_T400_RCT_no2	Cell_line.Tx10	Plate.99	C16orf72	0.55	0.104530187990433	pearson	1	Ttest_pvalue	Coefficient_of_eigenassay	SVD_pCMs_dplus3CT	NoPrepr	SVD	5534	D_and_T400_RCT_no2-Tx10	N	Kept components	RCT
Drug	Simultaneous_dox_trs	D_and_T400_RCT_no2	Cell_line.Tx10	Plate.99	C16orf74	0.55	-0.0616491139345941	pearson	1	Ttest_pvalue	Coefficient_of_eigenassay	SVD_pCMs_dplus3CT	NoPrepr	SVD	8622	D_and_T400_RCT_no2-Tx10	N	Kept components	RCT
Drug	Simultaneous_dox_trs	D_and_T400_RCT_no2	Cell_line.Tx10	Plate.99	C16orf86	0.55	-0.0595446422645172	pearson	1	Ttest_pvalue	Coefficient_of_eigenassay	SVD_pCMs_dplus3CT	NoPrepr	SVD	8783	D_and_T400_RCT_no2-Tx10	N	Kept components	RCT
Drug	Simultaneous_dox_trs	D_and_T400_RCT_no2	Cell_line.Tx10	Plate.99	C16orf87	0.55	-0.100500736164355	pearson	1	Ttest_pvalue	Coefficient_of_eigenassay	SVD_pCMs_dplus3CT	NoPrepr	SVD	5768	D_and_T400_RCT_no2-Tx10	N	Kept components	RCT
Drug	Simultaneous_dox_trs	D_and_T400_RCT_no2	Cell_line.Tx10	Plate.99	C16orf89	0.55	0.0409549572091795	pearson	1	Ttest_pvalue	Coefficient_of_eigenassay	SVD_pCMs_dplus3CT	NoPrepr	SVD	10586	D_and_T400_RCT_no2-Tx10	N	Kept components	RCT
Drug	Simultaneous_dox_trs	D_and_T400_RCT_no2	Cell_line.Tx10	Plate.99	C16orf91	0.55	0.00616141919607591	pearson	1	Ttest_pvalue	Coefficient_of_eigenassay	SVD_pCMs_dplus3CT	NoPrepr	SVD	14436	D_and_T400_RCT_no2-Tx10	N	Kept components	RCT
Drug	Simultaneous_dox_trs	D_and_T400_RCT_no2	Cell_line.Tx10	Plate.99	C16orf95	0.55	-0.304533907530773	pearson	1	Ttest_pvalue	Coefficient_of_eigenassay	SVD_pCMs_dplus3CT	NoPrepr	SVD	682	D_and_T400_RCT_no2-Tx10	N	Kept components	RCT
Drug	Simultaneous_dox_trs	D_and_T400_RCT_no2	Cell_line.Tx10	Plate.99	C16orf96	0.55	0.212519313560157	pearson	1	Ttest_pvalue	Coefficient_of_eigenassay	SVD_pCMs_dplus3CT	NoPrepr	SVD	1697	D_and_T400_RCT_no2-Tx10	N	Kept components	RCT
Drug	Simultaneous_dox_trs	D_and_T400_RCT_no2	Cell_line.Tx10	Plate.99	C17orf100	0.55	0.185728532726048	pearson	1	Ttest_pvalue	Coefficient_of_eigenassay	SVD_pCMs_dplus3CT	NoPrepr	SVD	2282	D_and_T400_RCT_no2-Tx10	N	Kept components	RCT
Drug	Simultaneous_dox_trs	D_and_T400_RCT_no2	Cell_line.Tx10	Plate.99	C17orf102	0.55	0.000693226326143588	pearson	1	Ttest_pvalue	Coefficient_of_eigenassay	SVD_pCMs_dplus3CT	NoPrepr	SVD	15192	D_and_T400_RCT_no2-Tx10	N	Kept components	RCT
Drug	Simultaneous_dox_trs	D_and_T400_RCT_no2	Cell_line.Tx10	Plate.99	C17orf107	0.55	-0.0239743247747571	pearson	1	Ttest_pvalue	Coefficient_of_eigenassay	SVD_pCMs_dplus3CT	NoPrepr	SVD	12272	D_and_T400_RCT_no2-Tx10	N	Kept components	RCT
Drug	Simultaneous_dox_trs	D_and_T400_RCT_no2	Cell_line.Tx10	Plate.99	C17orf51	0.55	-0.416811678199925	pearson	1	Ttest_pvalue	Coefficient_of_eigenassay	SVD_pCMs_dplus3CT	NoPrepr	SVD	270	D_and_T400_RCT_no2-Tx10	N	Kept components	RCT
Drug	Simultaneous_dox_trs	D_and_T400_RCT_no2	Cell_line.Tx10	Plate.99	C17orf53	0.55	0.0353028393109352	pearson	1	Ttest_pvalue	Coefficient_of_eigenassay	SVD_pCMs_dplus3CT	NoPrepr	SVD	11131	D_and_T400_RCT_no2-Tx10	N	Kept components	RCT
Drug	Simultaneous_dox_trs	D_and_T400_RCT_no2	Cell_line.Tx10	Plate.99	C17orf58	0.55	0.0976685404254675	pearson	1	Ttest_pvalue	Coefficient_of_eigenassay	SVD_pCMs_dplus3CT	NoPrepr	SVD	5931	D_and_T400_RCT_no2-Tx10	N	Kept components	RCT
Drug	Simultaneous_dox_trs	D_and_T400_RCT_no2	Cell_line.Tx10	Plate.99	C17orf67	0.55	0.00205609802109284	pearson	1	Ttest_pvalue	Coefficient_of_eigenassay	SVD_pCMs_dplus3CT	NoPrepr	SVD	14992	D_and_T400_RCT_no2-Tx10	N	Kept components	RCT
Drug	Simultaneous_dox_trs	D_and_T400_RCT_no2	Cell_line.Tx10	Plate.99	C17orf75	0.55	0.102660200849361	pearson	1	Ttest_pvalue	Coefficient_of_eigenassay	SVD_pCMs_dplus3CT	NoPrepr	SVD	5632	D_and_T400_RCT_no2-Tx10	N	Kept components	RCT
Drug	Simultaneous_dox_trs	D_and_T400_RCT_no2	Cell_line.Tx10	Plate.99	C17orf80	0.55	0.0163497698477836	pearson	1	Ttest_pvalue	Coefficient_of_eigenassay	SVD_pCMs_dplus3CT	NoPrepr	SVD	13175	D_and_T400_RCT_no2-Tx10	N	Kept components	RCT
Drug	Simultaneous_dox_trs	D_and_T400_RCT_no2	Cell_line.Tx10	Plate.99	C17orf97	0.55	0.195529977440477	pearson	1	Ttest_pvalue	Coefficient_of_eigenassay	SVD_pCMs_dplus3CT	NoPrepr	SVD	2065	D_and_T400_RCT_no2-Tx10	N	Kept components	RCT
Drug	Simultaneous_dox_trs	D_and_T400_RCT_no2	Cell_line.Tx10	Plate.99	C18orf21	0.55	-0.00436352251119178	pearson	1	Ttest_pvalue	Coefficient_of_eigenassay	SVD_pCMs_dplus3CT	NoPrepr	SVD	14676	D_and_T400_RCT_no2-Tx10	N	Kept components	RCT
Drug	Simultaneous_dox_trs	D_and_T400_RCT_no2	Cell_line.Tx10	Plate.99	C18orf25	0.55	-0.0354046994824433	pearson	1	Ttest_pvalue	Coefficient_of_eigenassay	SVD_pCMs_dplus3CT	NoPrepr	SVD	11118	D_and_T400_RCT_no2-Tx10	N	Kept components	RCT
Drug	Simultaneous_dox_trs	D_and_T400_RCT_no2	Cell_line.Tx10	Plate.99	C18orf32	0.55	0.149030944802402	pearson	1	Ttest_pvalue	Coefficient_of_eigenassay	SVD_pCMs_dplus3CT	NoPrepr	SVD	3389	D_and_T400_RCT_no2-Tx10	N	Kept components	RCT
Drug	Simultaneous_dox_trs	D_and_T400_RCT_no2	Cell_line.Tx10	Plate.99	C18orf54	0.55	0.0704070105097528	pearson	1	Ttest_pvalue	Coefficient_of_eigenassay	SVD_pCMs_dplus3CT	NoPrepr	SVD	7894	D_and_T400_RCT_no2-Tx10	N	Kept components	RCT
Drug	Simultaneous_dox_trs	D_and_T400_RCT_no2	Cell_line.Tx10	Plate.99	C19orf12	0.55	0.0909913360074747	pearson	1	Ttest_pvalue	Coefficient_of_eigenassay	SVD_pCMs_dplus3CT	NoPrepr	SVD	6372	D_and_T400_RCT_no2-Tx10	N	Kept components	RCT
Drug	Simultaneous_dox_trs	D_and_T400_RCT_no2	Cell_line.Tx10	Plate.99	C19orf18	0.55	-0.130495570681395	pearson	1	Ttest_pvalue	Coefficient_of_eigenassay	SVD_pCMs_dplus3CT	NoPrepr	SVD	4128	D_and_T400_RCT_no2-Tx10	N	Kept components	RCT
Drug	Simultaneous_dox_trs	D_and_T400_RCT_no2	Cell_line.Tx10	Plate.99	C19orf24	0.55	-0.331829096940812	pearson	1	Ttest_pvalue	Coefficient_of_eigenassay	SVD_pCMs_dplus3CT	NoPrepr	SVD	538	D_and_T400_RCT_no2-Tx10	N	Kept components	RCT
Drug	Simultaneous_dox_trs	D_and_T400_RCT_no2	Cell_line.Tx10	Plate.99	C19orf25	0.55	-0.104024323968329	pearson	1	Ttest_pvalue	Coefficient_of_eigenassay	SVD_pCMs_dplus3CT	NoPrepr	SVD	5561	D_and_T400_RCT_no2-Tx10	N	Kept components	RCT
Drug	Simultaneous_dox_trs	D_and_T400_RCT_no2	Cell_line.Tx10	Plate.99	C19orf38	0.55	-0.0768593889318651	pearson	1	Ttest_pvalue	Coefficient_of_eigenassay	SVD_pCMs_dplus3CT	NoPrepr	SVD	7422	D_and_T400_RCT_no2-Tx10	N	Kept components	RCT
Drug	Simultaneous_dox_trs	D_and_T400_RCT_no2	Cell_line.Tx10	Plate.99	C19orf44	0.55	-0.119391147687688	pearson	1	Ttest_pvalue	Coefficient_of_eigenassay	SVD_pCMs_dplus3CT	NoPrepr	SVD	4672	D_and_T400_RCT_no2-Tx10	N	Kept components	RCT
Drug	Simultaneous_dox_trs	D_and_T400_RCT_no2	Cell_line.Tx10	Plate.99	C19orf47	0.55	0.0603603290752067	pearson	1	Ttest_pvalue	Coefficient_of_eigenassay	SVD_pCMs_dplus3CT	NoPrepr	SVD	8719	D_and_T400_RCT_no2-Tx10	N	Kept components	RCT
Drug	Simultaneous_dox_trs	D_and_T400_RCT_no2	Cell_line.Tx10	Plate.99	C19orf48	0.55	-0.341219338653175	pearson	1	Ttest_pvalue	Coefficient_of_eigenassay	SVD_pCMs_dplus3CT	NoPrepr	SVD	497	D_and_T400_RCT_no2-Tx10	N	Kept components	RCT
Drug	Simultaneous_dox_trs	D_and_T400_RCT_no2	Cell_line.Tx10	Plate.99	C19orf53	0.55	0.0708059257556796	pearson	1	Ttest_pvalue	Coefficient_of_eigenassay	SVD_pCMs_dplus3CT	NoPrepr	SVD	7864	D_and_T400_RCT_no2-Tx10	N	Kept components	RCT
Drug	Simultaneous_dox_trs	D_and_T400_RCT_no2	Cell_line.Tx10	Plate.99	C19orf54	0.55	0.077368557145091	pearson	1	Ttest_pvalue	Coefficient_of_eigenassay	SVD_pCMs_dplus3CT	NoPrepr	SVD	7375	D_and_T400_RCT_no2-Tx10	N	Kept components	RCT
Drug	Simultaneous_dox_trs	D_and_T400_RCT_no2	Cell_line.Tx10	Plate.99	C19orf57	0.55	-0.0466875161450019	pearson	1	Ttest_pvalue	Coefficient_of_eigenassay	SVD_pCMs_dplus3CT	NoPrepr	SVD	10003	D_and_T400_RCT_no2-Tx10	N	Kept components	RCT
Drug	Simultaneous_dox_trs	D_and_T400_RCT_no2	Cell_line.Tx10	Plate.99	C19orf66	0.55	0.0315745109341628	pearson	1	Ttest_pvalue	Coefficient_of_eigenassay	SVD_pCMs_dplus3CT	NoPrepr	SVD	11491	D_and_T400_RCT_no2-Tx10	N	Kept components	RCT
Drug	Simultaneous_dox_trs	D_and_T400_RCT_no2	Cell_line.Tx10	Plate.99	C19orf70	0.55	-0.104186544751802	pearson	1	Ttest_pvalue	Coefficient_of_eigenassay	SVD_pCMs_dplus3CT	NoPrepr	SVD	5558	D_and_T400_RCT_no2-Tx10	N	Kept components	RCT
Drug	Simultaneous_dox_trs	D_and_T400_RCT_no2	Cell_line.Tx10	Plate.99	C19orf71	0.55	0.169625687319266	pearson	1	Ttest_pvalue	Coefficient_of_eigenassay	SVD_pCMs_dplus3CT	NoPrepr	SVD	2704	D_and_T400_RCT_no2-Tx10	N	Kept components	RCT
Drug	Simultaneous_dox_trs	D_and_T400_RCT_no2	Cell_line.Tx10	Plate.99	C19orf73	0.55	-0.013963488767744	pearson	1	Ttest_pvalue	Coefficient_of_eigenassay	SVD_pCMs_dplus3CT	NoPrepr	SVD	13489	D_and_T400_RCT_no2-Tx10	N	Kept components	RCT
Drug	Simultaneous_dox_trs	D_and_T400_RCT_no2	Cell_line.Tx10	Plate.99	C19orf81	0.55	0.286875609875314	pearson	1	Ttest_pvalue	Coefficient_of_eigenassay	SVD_pCMs_dplus3CT	NoPrepr	SVD	803	D_and_T400_RCT_no2-Tx10	N	Kept components	RCT
Drug	Simultaneous_dox_trs	D_and_T400_RCT_no2	Cell_line.Tx10	Plate.99	C1D	0.55	-0.0483404272993775	pearson	1	Ttest_pvalue	Coefficient_of_eigenassay	SVD_pCMs_dplus3CT	NoPrepr	SVD	9827	D_and_T400_RCT_no2-Tx10	N	Kept components	RCT
Drug	Simultaneous_dox_trs	D_and_T400_RCT_no2	Cell_line.Tx10	Plate.99	C1GALT1	0.55	0.10497721842834	pearson	1	Ttest_pvalue	Coefficient_of_eigenassay	SVD_pCMs_dplus3CT	NoPrepr	SVD	5503	D_and_T400_RCT_no2-Tx10	N	Kept components	RCT
Drug	Simultaneous_dox_trs	D_and_T400_RCT_no2	Cell_line.Tx10	Plate.99	C1GALT1C1	0.55	0.0256215517258041	pearson	1	Ttest_pvalue	Coefficient_of_eigenassay	SVD_pCMs_dplus3CT	NoPrepr	SVD	12123	D_and_T400_RCT_no2-Tx10	N	Kept components	RCT
Drug	Simultaneous_dox_trs	D_and_T400_RCT_no2	Cell_line.Tx10	Plate.99	C1orf105	0.55	0.18083354718666	pearson	1	Ttest_pvalue	Coefficient_of_eigenassay	SVD_pCMs_dplus3CT	NoPrepr	SVD	2401	D_and_T400_RCT_no2-Tx10	N	Kept components	RCT
Drug	Simultaneous_dox_trs	D_and_T400_RCT_no2	Cell_line.Tx10	Plate.99	C1orf109	0.55	-0.00556863433974187	pearson	1	Ttest_pvalue	Coefficient_of_eigenassay	SVD_pCMs_dplus3CT	NoPrepr	SVD	14536	D_and_T400_RCT_no2-Tx10	N	Kept components	RCT
Drug	Simultaneous_dox_trs	D_and_T400_RCT_no2	Cell_line.Tx10	Plate.99	C1orf112	0.55	0.19676158584435	pearson	1	Ttest_pvalue	Coefficient_of_eigenassay	SVD_pCMs_dplus3CT	NoPrepr	SVD	2028	D_and_T400_RCT_no2-Tx10	N	Kept components	RCT
Drug	Simultaneous_dox_trs	D_and_T400_RCT_no2	Cell_line.Tx10	Plate.99	C1orf115	0.55	0.190186270150433	pearson	1	Ttest_pvalue	Coefficient_of_eigenassay	SVD_pCMs_dplus3CT	NoPrepr	SVD	2192	D_and_T400_RCT_no2-Tx10	N	Kept components	RCT
Drug	Simultaneous_dox_trs	D_and_T400_RCT_no2	Cell_line.Tx10	Plate.99	C1orf122	0.55	-0.23339200203488	pearson	1	Ttest_pvalue	Coefficient_of_eigenassay	SVD_pCMs_dplus3CT	NoPrepr	SVD	1389	D_and_T400_RCT_no2-Tx10	N	Kept components	RCT
Drug	Simultaneous_dox_trs	D_and_T400_RCT_no2	Cell_line.Tx10	Plate.99	C1orf123	0.55	0.025696208562059	pearson	1	Ttest_pvalue	Coefficient_of_eigenassay	SVD_pCMs_dplus3CT	NoPrepr	SVD	12113	D_and_T400_RCT_no2-Tx10	N	Kept components	RCT
Drug	Simultaneous_dox_trs	D_and_T400_RCT_no2	Cell_line.Tx10	Plate.99	C1orf127	0.55	-0.134999731756323	pearson	1	Ttest_pvalue	Coefficient_of_eigenassay	SVD_pCMs_dplus3CT	NoPrepr	SVD	3920	D_and_T400_RCT_no2-Tx10	N	Kept components	RCT
Drug	Simultaneous_dox_trs	D_and_T400_RCT_no2	Cell_line.Tx10	Plate.99	C1orf131	0.55	0.0238974413514917	pearson	1	Ttest_pvalue	Coefficient_of_eigenassay	SVD_pCMs_dplus3CT	NoPrepr	SVD	12281	D_and_T400_RCT_no2-Tx10	N	Kept components	RCT
Drug	Simultaneous_dox_trs	D_and_T400_RCT_no2	Cell_line.Tx10	Plate.99	C1orf158	0.55	-0.0273809015731259	pearson	1	Ttest_pvalue	Coefficient_of_eigenassay	SVD_pCMs_dplus3CT	NoPrepr	SVD	11940	D_and_T400_RCT_no2-Tx10	N	Kept components	RCT
Drug	Simultaneous_dox_trs	D_and_T400_RCT_no2	Cell_line.Tx10	Plate.99	C1orf159	0.55	0.0910556595482902	pearson	1	Ttest_pvalue	Coefficient_of_eigenassay	SVD_pCMs_dplus3CT	NoPrepr	SVD	6364	D_and_T400_RCT_no2-Tx10	N	Kept components	RCT
Drug	Simultaneous_dox_trs	D_and_T400_RCT_no2	Cell_line.Tx10	Plate.99	C1orf162	0.55	-0.125898746602516	pearson	1	Ttest_pvalue	Coefficient_of_eigenassay	SVD_pCMs_dplus3CT	NoPrepr	SVD	4342	D_and_T400_RCT_no2-Tx10	N	Kept components	RCT
Drug	Simultaneous_dox_trs	D_and_T400_RCT_no2	Cell_line.Tx10	Plate.99	C1orf174	0.55	0.0894058628259159	pearson	1	Ttest_pvalue	Coefficient_of_eigenassay	SVD_pCMs_dplus3CT	NoPrepr	SVD	6476	D_and_T400_RCT_no2-Tx10	N	Kept components	RCT
Drug	Simultaneous_dox_trs	D_and_T400_RCT_no2	Cell_line.Tx10	Plate.99	C1orf189	0.55	-0.0480124394860702	pearson	1	Ttest_pvalue	Coefficient_of_eigenassay	SVD_pCMs_dplus3CT	NoPrepr	SVD	9864	D_and_T400_RCT_no2-Tx10	N	Kept components	RCT
Drug	Simultaneous_dox_trs	D_and_T400_RCT_no2	Cell_line.Tx10	Plate.99	C1orf194	0.55	-0.0290596352734495	pearson	1	Ttest_pvalue	Coefficient_of_eigenassay	SVD_pCMs_dplus3CT	NoPrepr	SVD	11754	D_and_T400_RCT_no2-Tx10	N	Kept components	RCT
Drug	Simultaneous_dox_trs	D_and_T400_RCT_no2	Cell_line.Tx10	Plate.99	C1orf195	0.55	0.225155478178848	pearson	1	Ttest_pvalue	Coefficient_of_eigenassay	SVD_pCMs_dplus3CT	NoPrepr	SVD	1507	D_and_T400_RCT_no2-Tx10	N	Kept components	RCT
Drug	Simultaneous_dox_trs	D_and_T400_RCT_no2	Cell_line.Tx10	Plate.99	C1orf198	0.55	-0.0807919037151133	pearson	1	Ttest_pvalue	Coefficient_of_eigenassay	SVD_pCMs_dplus3CT	NoPrepr	SVD	7124	D_and_T400_RCT_no2-Tx10	N	Kept components	RCT
Drug	Simultaneous_dox_trs	D_and_T400_RCT_no2	Cell_line.Tx10	Plate.99	C1orf21	0.55	0.102669211921895	pearson	1	Ttest_pvalue	Coefficient_of_eigenassay	SVD_pCMs_dplus3CT	NoPrepr	SVD	5630	D_and_T400_RCT_no2-Tx10	N	Kept components	RCT
Drug	Simultaneous_dox_trs	D_and_T400_RCT_no2	Cell_line.Tx10	Plate.99	C1orf216	0.55	-0.0165762699237128	pearson	1	Ttest_pvalue	Coefficient_of_eigenassay	SVD_pCMs_dplus3CT	NoPrepr	SVD	13145	D_and_T400_RCT_no2-Tx10	N	Kept components	RCT
Drug	Simultaneous_dox_trs	D_and_T400_RCT_no2	Cell_line.Tx10	Plate.99	C1orf226	0.55	-0.0605584445919093	pearson	1	Ttest_pvalue	Coefficient_of_eigenassay	SVD_pCMs_dplus3CT	NoPrepr	SVD	8704	D_and_T400_RCT_no2-Tx10	N	Kept components	RCT
Drug	Simultaneous_dox_trs	D_and_T400_RCT_no2	Cell_line.Tx10	Plate.99	C1orf229	0.55	-0.0429515214777532	pearson	1	Ttest_pvalue	Coefficient_of_eigenassay	SVD_pCMs_dplus3CT	NoPrepr	SVD	10379	D_and_T400_RCT_no2-Tx10	N	Kept components	RCT
Drug	Simultaneous_dox_trs	D_and_T400_RCT_no2	Cell_line.Tx10	Plate.99	C1orf35	0.55	0.0221825497306505	pearson	1	Ttest_pvalue	Coefficient_of_eigenassay	SVD_pCMs_dplus3CT	NoPrepr	SVD	12479	D_and_T400_RCT_no2-Tx10	N	Kept components	RCT
Drug	Simultaneous_dox_trs	D_and_T400_RCT_no2	Cell_line.Tx10	Plate.99	C1orf43	0.55	0.037571937158146	pearson	1	Ttest_pvalue	Coefficient_of_eigenassay	SVD_pCMs_dplus3CT	NoPrepr	SVD	10912	D_and_T400_RCT_no2-Tx10	N	Kept components	RCT
Drug	Simultaneous_dox_trs	D_and_T400_RCT_no2	Cell_line.Tx10	Plate.99	C1orf50	0.55	-0.0367420204882441	pearson	1	Ttest_pvalue	Coefficient_of_eigenassay	SVD_pCMs_dplus3CT	NoPrepr	SVD	10982	D_and_T400_RCT_no2-Tx10	N	Kept components	RCT
Drug	Simultaneous_dox_trs	D_and_T400_RCT_no2	Cell_line.Tx10	Plate.99	C1orf52	0.55	-0.00405161245014806	pearson	1	Ttest_pvalue	Coefficient_of_eigenassay	SVD_pCMs_dplus3CT	NoPrepr	SVD	14716	D_and_T400_RCT_no2-Tx10	N	Kept components	RCT
Drug	Simultaneous_dox_trs	D_and_T400_RCT_no2	Cell_line.Tx10	Plate.99	C1orf53	0.55	-0.0407865127307672	pearson	1	Ttest_pvalue	Coefficient_of_eigenassay	SVD_pCMs_dplus3CT	NoPrepr	SVD	10597	D_and_T400_RCT_no2-Tx10	N	Kept components	RCT
Drug	Simultaneous_dox_trs	D_and_T400_RCT_no2	Cell_line.Tx10	Plate.99	C1orf54	0.55	0.0704925104634808	pearson	1	Ttest_pvalue	Coefficient_of_eigenassay	SVD_pCMs_dplus3CT	NoPrepr	SVD	7891	D_and_T400_RCT_no2-Tx10	N	Kept components	RCT
Drug	Simultaneous_dox_trs	D_and_T400_RCT_no2	Cell_line.Tx10	Plate.99	C1orf56	0.55	-0.0806971331224483	pearson	1	Ttest_pvalue	Coefficient_of_eigenassay	SVD_pCMs_dplus3CT	NoPrepr	SVD	7136	D_and_T400_RCT_no2-Tx10	N	Kept components	RCT
Drug	Simultaneous_dox_trs	D_and_T400_RCT_no2	Cell_line.Tx10	Plate.99	C1orf61	0.55	0.674235201634218	pearson	1	Ttest_pvalue	Coefficient_of_eigenassay	SVD_pCMs_dplus3CT	NoPrepr	SVD	41	D_and_T400_RCT_no2-Tx10	N	Kept components	RCT
Drug	Simultaneous_dox_trs	D_and_T400_RCT_no2	Cell_line.Tx10	Plate.99	C1orf74	0.55	-0.256094955217967	pearson	1	Ttest_pvalue	Coefficient_of_eigenassay	SVD_pCMs_dplus3CT	NoPrepr	SVD	1086	D_and_T400_RCT_no2-Tx10	N	Kept components	RCT
Drug	Simultaneous_dox_trs	D_and_T400_RCT_no2	Cell_line.Tx10	Plate.99	C1QBP	0.55	0.0583421857372857	pearson	1	Ttest_pvalue	Coefficient_of_eigenassay	SVD_pCMs_dplus3CT	NoPrepr	SVD	8900	D_and_T400_RCT_no2-Tx10	N	Kept components	RCT
Drug	Simultaneous_dox_trs	D_and_T400_RCT_no2	Cell_line.Tx10	Plate.99	C1QL1	0.55	0.151379530797407	pearson	1	Ttest_pvalue	Coefficient_of_eigenassay	SVD_pCMs_dplus3CT	NoPrepr	SVD	3301	D_and_T400_RCT_no2-Tx10	N	Kept components	RCT
Drug	Simultaneous_dox_trs	D_and_T400_RCT_no2	Cell_line.Tx10	Plate.99	C1QL3	0.55	-0.0248231315063011	pearson	1	Ttest_pvalue	Coefficient_of_eigenassay	SVD_pCMs_dplus3CT	NoPrepr	SVD	12195	D_and_T400_RCT_no2-Tx10	N	Kept components	RCT
Drug	Simultaneous_dox_trs	D_and_T400_RCT_no2	Cell_line.Tx10	Plate.99	C1QL4	0.55	-0.0669015546307952	pearson	1	Ttest_pvalue	Coefficient_of_eigenassay	SVD_pCMs_dplus3CT	NoPrepr	SVD	8207	D_and_T400_RCT_no2-Tx10	N	Kept components	RCT
Drug	Simultaneous_dox_trs	D_and_T400_RCT_no2	Cell_line.Tx10	Plate.99	C1QTNF1	0.55	0.260092142961113	pearson	1	Ttest_pvalue	Coefficient_of_eigenassay	SVD_pCMs_dplus3CT	NoPrepr	SVD	1046	D_and_T400_RCT_no2-Tx10	N	Kept components	RCT
Drug	Simultaneous_dox_trs	D_and_T400_RCT_no2	Cell_line.Tx10	Plate.99	C1QTNF12	0.55	0.0196225470095093	pearson	1	Ttest_pvalue	Coefficient_of_eigenassay	SVD_pCMs_dplus3CT	NoPrepr	SVD	12787	D_and_T400_RCT_no2-Tx10	N	Kept components	RCT
Drug	Simultaneous_dox_trs	D_and_T400_RCT_no2	Cell_line.Tx10	Plate.99	C1QTNF2	0.55	0.0766846922750478	pearson	1	Ttest_pvalue	Coefficient_of_eigenassay	SVD_pCMs_dplus3CT	NoPrepr	SVD	7436	D_and_T400_RCT_no2-Tx10	N	Kept components	RCT
Drug	Simultaneous_dox_trs	D_and_T400_RCT_no2	Cell_line.Tx10	Plate.99	C1QTNF3	0.55	0.358662125291909	pearson	1	Ttest_pvalue	Coefficient_of_eigenassay	SVD_pCMs_dplus3CT	NoPrepr	SVD	439	D_and_T400_RCT_no2-Tx10	N	Kept components	RCT
Drug	Simultaneous_dox_trs	D_and_T400_RCT_no2	Cell_line.Tx10	Plate.99	C1QTNF4	0.55	0.284560149439476	pearson	1	Ttest_pvalue	Coefficient_of_eigenassay	SVD_pCMs_dplus3CT	NoPrepr	SVD	818	D_and_T400_RCT_no2-Tx10	N	Kept components	RCT
Drug	Simultaneous_dox_trs	D_and_T400_RCT_no2	Cell_line.Tx10	Plate.99	C1QTNF6	0.55	-0.376672701732958	pearson	1	Ttest_pvalue	Coefficient_of_eigenassay	SVD_pCMs_dplus3CT	NoPrepr	SVD	379	D_and_T400_RCT_no2-Tx10	N	Kept components	RCT
Drug	Simultaneous_dox_trs	D_and_T400_RCT_no2	Cell_line.Tx10	Plate.99	C1QTNF7	0.55	-0.0309678486069384	pearson	1	Ttest_pvalue	Coefficient_of_eigenassay	SVD_pCMs_dplus3CT	NoPrepr	SVD	11551	D_and_T400_RCT_no2-Tx10	N	Kept components	RCT
Drug	Simultaneous_dox_trs	D_and_T400_RCT_no2	Cell_line.Tx10	Plate.99	C1QTNF8	0.55	-0.0450853603141859	pearson	1	Ttest_pvalue	Coefficient_of_eigenassay	SVD_pCMs_dplus3CT	NoPrepr	SVD	10147	D_and_T400_RCT_no2-Tx10	N	Kept components	RCT
Drug	Simultaneous_dox_trs	D_and_T400_RCT_no2	Cell_line.Tx10	Plate.99	C1R	0.55	0.0966129045667368	pearson	1	Ttest_pvalue	Coefficient_of_eigenassay	SVD_pCMs_dplus3CT	NoPrepr	SVD	5995	D_and_T400_RCT_no2-Tx10	N	Kept components	RCT
Drug	Simultaneous_dox_trs	D_and_T400_RCT_no2	Cell_line.Tx10	Plate.99	C1RL	0.55	-0.0437872348188817	pearson	1	Ttest_pvalue	Coefficient_of_eigenassay	SVD_pCMs_dplus3CT	NoPrepr	SVD	10288	D_and_T400_RCT_no2-Tx10	N	Kept components	RCT
Drug	Simultaneous_dox_trs	D_and_T400_RCT_no2	Cell_line.Tx10	Plate.99	C1S	0.55	-0.059967408792926	pearson	1	Ttest_pvalue	Coefficient_of_eigenassay	SVD_pCMs_dplus3CT	NoPrepr	SVD	8747	D_and_T400_RCT_no2-Tx10	N	Kept components	RCT
Drug	Simultaneous_dox_trs	D_and_T400_RCT_no2	Cell_line.Tx10	Plate.99	C20orf194	0.55	-0.0703638322786152	pearson	1	Ttest_pvalue	Coefficient_of_eigenassay	SVD_pCMs_dplus3CT	NoPrepr	SVD	7898	D_and_T400_RCT_no2-Tx10	N	Kept components	RCT
Drug	Simultaneous_dox_trs	D_and_T400_RCT_no2	Cell_line.Tx10	Plate.99	C20orf203	0.55	0.0638544471563106	pearson	1	Ttest_pvalue	Coefficient_of_eigenassay	SVD_pCMs_dplus3CT	NoPrepr	SVD	8453	D_and_T400_RCT_no2-Tx10	N	Kept components	RCT
Drug	Simultaneous_dox_trs	D_and_T400_RCT_no2	Cell_line.Tx10	Plate.99	C20orf27	0.55	-0.479035463654648	pearson	1	Ttest_pvalue	Coefficient_of_eigenassay	SVD_pCMs_dplus3CT	NoPrepr	SVD	169	D_and_T400_RCT_no2-Tx10	N	Kept components	RCT
Drug	Simultaneous_dox_trs	D_and_T400_RCT_no2	Cell_line.Tx10	Plate.99	C20orf96	0.55	0.160281289360653	pearson	1	Ttest_pvalue	Coefficient_of_eigenassay	SVD_pCMs_dplus3CT	NoPrepr	SVD	2998	D_and_T400_RCT_no2-Tx10	N	Kept components	RCT
Drug	Simultaneous_dox_trs	D_and_T400_RCT_no2	Cell_line.Tx10	Plate.99	C21orf2	0.55	-0.0257066469000608	pearson	1	Ttest_pvalue	Coefficient_of_eigenassay	SVD_pCMs_dplus3CT	NoPrepr	SVD	12111	D_and_T400_RCT_no2-Tx10	N	Kept components	RCT
Drug	Simultaneous_dox_trs	D_and_T400_RCT_no2	Cell_line.Tx10	Plate.99	C21orf58	0.55	0.112707767817278	pearson	1	Ttest_pvalue	Coefficient_of_eigenassay	SVD_pCMs_dplus3CT	NoPrepr	SVD	5046	D_and_T400_RCT_no2-Tx10	N	Kept components	RCT
Drug	Simultaneous_dox_trs	D_and_T400_RCT_no2	Cell_line.Tx10	Plate.99	C21orf91	0.55	-0.218280934169114	pearson	1	Ttest_pvalue	Coefficient_of_eigenassay	SVD_pCMs_dplus3CT	NoPrepr	SVD	1605	D_and_T400_RCT_no2-Tx10	N	Kept components	RCT
Drug	Simultaneous_dox_trs	D_and_T400_RCT_no2	Cell_line.Tx10	Plate.99	C22orf15	0.55	0.0808265600261136	pearson	1	Ttest_pvalue	Coefficient_of_eigenassay	SVD_pCMs_dplus3CT	NoPrepr	SVD	7119	D_and_T400_RCT_no2-Tx10	N	Kept components	RCT
Drug	Simultaneous_dox_trs	D_and_T400_RCT_no2	Cell_line.Tx10	Plate.99	C22orf23	0.55	-0.110077949621456	pearson	1	Ttest_pvalue	Coefficient_of_eigenassay	SVD_pCMs_dplus3CT	NoPrepr	SVD	5190	D_and_T400_RCT_no2-Tx10	N	Kept components	RCT
Drug	Simultaneous_dox_trs	D_and_T400_RCT_no2	Cell_line.Tx10	Plate.99	C22orf24	0.55	-0.0283282972425485	pearson	1	Ttest_pvalue	Coefficient_of_eigenassay	SVD_pCMs_dplus3CT	NoPrepr	SVD	11841	D_and_T400_RCT_no2-Tx10	N	Kept components	RCT
Drug	Simultaneous_dox_trs	D_and_T400_RCT_no2	Cell_line.Tx10	Plate.99	C22orf31	0.55	-0.0464590739658669	pearson	1	Ttest_pvalue	Coefficient_of_eigenassay	SVD_pCMs_dplus3CT	NoPrepr	SVD	10028	D_and_T400_RCT_no2-Tx10	N	Kept components	RCT
Drug	Simultaneous_dox_trs	D_and_T400_RCT_no2	Cell_line.Tx10	Plate.99	C22orf39	0.55	-0.0792318608600509	pearson	1	Ttest_pvalue	Coefficient_of_eigenassay	SVD_pCMs_dplus3CT	NoPrepr	SVD	7237	D_and_T400_RCT_no2-Tx10	N	Kept components	RCT
Drug	Simultaneous_dox_trs	D_and_T400_RCT_no2	Cell_line.Tx10	Plate.99	C22orf42	0.55	-0.0118141103573509	pearson	1	Ttest_pvalue	Coefficient_of_eigenassay	SVD_pCMs_dplus3CT	NoPrepr	SVD	13766	D_and_T400_RCT_no2-Tx10	N	Kept components	RCT
Drug	Simultaneous_dox_trs	D_and_T400_RCT_no2	Cell_line.Tx10	Plate.99	C22orf46	0.55	0.0874677114598115	pearson	1	Ttest_pvalue	Coefficient_of_eigenassay	SVD_pCMs_dplus3CT	NoPrepr	SVD	6629	D_and_T400_RCT_no2-Tx10	N	Kept components	RCT
Drug	Simultaneous_dox_trs	D_and_T400_RCT_no2	Cell_line.Tx10	Plate.99	C2CD2	0.55	-0.0310022521602613	pearson	1	Ttest_pvalue	Coefficient_of_eigenassay	SVD_pCMs_dplus3CT	NoPrepr	SVD	11548	D_and_T400_RCT_no2-Tx10	N	Kept components	RCT
Drug	Simultaneous_dox_trs	D_and_T400_RCT_no2	Cell_line.Tx10	Plate.99	C2CD2L	0.55	-0.0153782967005726	pearson	1	Ttest_pvalue	Coefficient_of_eigenassay	SVD_pCMs_dplus3CT	NoPrepr	SVD	13320	D_and_T400_RCT_no2-Tx10	N	Kept components	RCT
Drug	Simultaneous_dox_trs	D_and_T400_RCT_no2	Cell_line.Tx10	Plate.99	C2CD3	0.55	-0.00118013395236572	pearson	1	Ttest_pvalue	Coefficient_of_eigenassay	SVD_pCMs_dplus3CT	NoPrepr	SVD	15121	D_and_T400_RCT_no2-Tx10	N	Kept components	RCT
Drug	Simultaneous_dox_trs	D_and_T400_RCT_no2	Cell_line.Tx10	Plate.99	C2CD4C	0.55	-0.0058948399307071	pearson	1	Ttest_pvalue	Coefficient_of_eigenassay	SVD_pCMs_dplus3CT	NoPrepr	SVD	14490	D_and_T400_RCT_no2-Tx10	N	Kept components	RCT
Drug	Simultaneous_dox_trs	D_and_T400_RCT_no2	Cell_line.Tx10	Plate.99	C2CD5	0.55	0.0218720516961586	pearson	1	Ttest_pvalue	Coefficient_of_eigenassay	SVD_pCMs_dplus3CT	NoPrepr	SVD	12520	D_and_T400_RCT_no2-Tx10	N	Kept components	RCT
Drug	Simultaneous_dox_trs	D_and_T400_RCT_no2	Cell_line.Tx10	Plate.99	C2CD6	0.55	0.00295867199140781	pearson	1	Ttest_pvalue	Coefficient_of_eigenassay	SVD_pCMs_dplus3CT	NoPrepr	SVD	14871	D_and_T400_RCT_no2-Tx10	N	Kept components	RCT
Drug	Simultaneous_dox_trs	D_and_T400_RCT_no2	Cell_line.Tx10	Plate.99	C2orf15	0.55	0.0341533658848714	pearson	1	Ttest_pvalue	Coefficient_of_eigenassay	SVD_pCMs_dplus3CT	NoPrepr	SVD	11230	D_and_T400_RCT_no2-Tx10	N	Kept components	RCT
Drug	Simultaneous_dox_trs	D_and_T400_RCT_no2	Cell_line.Tx10	Plate.99	C2orf16	0.55	0.131908284574254	pearson	1	Ttest_pvalue	Coefficient_of_eigenassay	SVD_pCMs_dplus3CT	NoPrepr	SVD	4060	D_and_T400_RCT_no2-Tx10	N	Kept components	RCT
Drug	Simultaneous_dox_trs	D_and_T400_RCT_no2	Cell_line.Tx10	Plate.99	C2orf40	0.55	0.0814958495428768	pearson	1	Ttest_pvalue	Coefficient_of_eigenassay	SVD_pCMs_dplus3CT	NoPrepr	SVD	7062	D_and_T400_RCT_no2-Tx10	N	Kept components	RCT
Drug	Simultaneous_dox_trs	D_and_T400_RCT_no2	Cell_line.Tx10	Plate.99	C2orf42	0.55	0.124229665332177	pearson	1	Ttest_pvalue	Coefficient_of_eigenassay	SVD_pCMs_dplus3CT	NoPrepr	SVD	4423	D_and_T400_RCT_no2-Tx10	N	Kept components	RCT
Drug	Simultaneous_dox_trs	D_and_T400_RCT_no2	Cell_line.Tx10	Plate.99	C2orf48	0.55	0.268200497477385	pearson	1	Ttest_pvalue	Coefficient_of_eigenassay	SVD_pCMs_dplus3CT	NoPrepr	SVD	971	D_and_T400_RCT_no2-Tx10	N	Kept components	RCT
Drug	Simultaneous_dox_trs	D_and_T400_RCT_no2	Cell_line.Tx10	Plate.99	C2orf49	0.55	-0.0036448274156563	pearson	1	Ttest_pvalue	Coefficient_of_eigenassay	SVD_pCMs_dplus3CT	NoPrepr	SVD	14781	D_and_T400_RCT_no2-Tx10	N	Kept components	RCT
Drug	Simultaneous_dox_trs	D_and_T400_RCT_no2	Cell_line.Tx10	Plate.99	C2orf50	0.55	-0.00206984893147875	pearson	1	Ttest_pvalue	Coefficient_of_eigenassay	SVD_pCMs_dplus3CT	NoPrepr	SVD	14989	D_and_T400_RCT_no2-Tx10	N	Kept components	RCT
Drug	Simultaneous_dox_trs	D_and_T400_RCT_no2	Cell_line.Tx10	Plate.99	C2orf66	0.55	-0.117434969587621	pearson	1	Ttest_pvalue	Coefficient_of_eigenassay	SVD_pCMs_dplus3CT	NoPrepr	SVD	4781	D_and_T400_RCT_no2-Tx10	N	Kept components	RCT
Drug	Simultaneous_dox_trs	D_and_T400_RCT_no2	Cell_line.Tx10	Plate.99	C2orf68	0.55	-0.0764764063708542	pearson	1	Ttest_pvalue	Coefficient_of_eigenassay	SVD_pCMs_dplus3CT	NoPrepr	SVD	7450	D_and_T400_RCT_no2-Tx10	N	Kept components	RCT
Drug	Simultaneous_dox_trs	D_and_T400_RCT_no2	Cell_line.Tx10	Plate.99	C2orf69	0.55	-0.263491647814119	pearson	1	Ttest_pvalue	Coefficient_of_eigenassay	SVD_pCMs_dplus3CT	NoPrepr	SVD	1011	D_and_T400_RCT_no2-Tx10	N	Kept components	RCT
Drug	Simultaneous_dox_trs	D_and_T400_RCT_no2	Cell_line.Tx10	Plate.99	C2orf72	0.55	-0.00222570446257208	pearson	1	Ttest_pvalue	Coefficient_of_eigenassay	SVD_pCMs_dplus3CT	NoPrepr	SVD	14966	D_and_T400_RCT_no2-Tx10	N	Kept components	RCT
Drug	Simultaneous_dox_trs	D_and_T400_RCT_no2	Cell_line.Tx10	Plate.99	C2orf74	0.55	-0.0455395452772754	pearson	1	Ttest_pvalue	Coefficient_of_eigenassay	SVD_pCMs_dplus3CT	NoPrepr	SVD	10105	D_and_T400_RCT_no2-Tx10	N	Kept components	RCT
Drug	Simultaneous_dox_trs	D_and_T400_RCT_no2	Cell_line.Tx10	Plate.99	C2orf76	0.55	-0.0194245485207762	pearson	1	Ttest_pvalue	Coefficient_of_eigenassay	SVD_pCMs_dplus3CT	NoPrepr	SVD	12814	D_and_T400_RCT_no2-Tx10	N	Kept components	RCT
Drug	Simultaneous_dox_trs	D_and_T400_RCT_no2	Cell_line.Tx10	Plate.99	C2orf80	0.55	0.0247749102481486	pearson	1	Ttest_pvalue	Coefficient_of_eigenassay	SVD_pCMs_dplus3CT	NoPrepr	SVD	12203	D_and_T400_RCT_no2-Tx10	N	Kept components	RCT
Drug	Simultaneous_dox_trs	D_and_T400_RCT_no2	Cell_line.Tx10	Plate.99	C2orf81	0.55	-0.0566250892753635	pearson	1	Ttest_pvalue	Coefficient_of_eigenassay	SVD_pCMs_dplus3CT	NoPrepr	SVD	9060	D_and_T400_RCT_no2-Tx10	N	Kept components	RCT
Drug	Simultaneous_dox_trs	D_and_T400_RCT_no2	Cell_line.Tx10	Plate.99	C2orf88	0.55	-0.124824950201008	pearson	1	Ttest_pvalue	Coefficient_of_eigenassay	SVD_pCMs_dplus3CT	NoPrepr	SVD	4399	D_and_T400_RCT_no2-Tx10	N	Kept components	RCT
Drug	Simultaneous_dox_trs	D_and_T400_RCT_no2	Cell_line.Tx10	Plate.99	C2orf91	0.55	-0.0174315682783264	pearson	1	Ttest_pvalue	Coefficient_of_eigenassay	SVD_pCMs_dplus3CT	NoPrepr	SVD	13041	D_and_T400_RCT_no2-Tx10	N	Kept components	RCT
Drug	Simultaneous_dox_trs	D_and_T400_RCT_no2	Cell_line.Tx10	Plate.99	C3	0.55	0.00564131359146568	pearson	1	Ttest_pvalue	Coefficient_of_eigenassay	SVD_pCMs_dplus3CT	NoPrepr	SVD	14527	D_and_T400_RCT_no2-Tx10	N	Kept components	RCT
Drug	Simultaneous_dox_trs	D_and_T400_RCT_no2	Cell_line.Tx10	Plate.99	C3orf14	0.55	-0.0370990192343543	pearson	1	Ttest_pvalue	Coefficient_of_eigenassay	SVD_pCMs_dplus3CT	NoPrepr	SVD	10951	D_and_T400_RCT_no2-Tx10	N	Kept components	RCT
Drug	Simultaneous_dox_trs	D_and_T400_RCT_no2	Cell_line.Tx10	Plate.99	C3orf18	0.55	0.00699134530564254	pearson	1	Ttest_pvalue	Coefficient_of_eigenassay	SVD_pCMs_dplus3CT	NoPrepr	SVD	14326	D_and_T400_RCT_no2-Tx10	N	Kept components	RCT
Drug	Simultaneous_dox_trs	D_and_T400_RCT_no2	Cell_line.Tx10	Plate.99	C3orf20	0.55	0.0843479404960287	pearson	1	Ttest_pvalue	Coefficient_of_eigenassay	SVD_pCMs_dplus3CT	NoPrepr	SVD	6834	D_and_T400_RCT_no2-Tx10	N	Kept components	RCT
Drug	Simultaneous_dox_trs	D_and_T400_RCT_no2	Cell_line.Tx10	Plate.99	C3orf22	0.55	-0.0050018798600651	pearson	1	Ttest_pvalue	Coefficient_of_eigenassay	SVD_pCMs_dplus3CT	NoPrepr	SVD	14603	D_and_T400_RCT_no2-Tx10	N	Kept components	RCT
Drug	Simultaneous_dox_trs	D_and_T400_RCT_no2	Cell_line.Tx10	Plate.99	C3orf33	0.55	-0.075612233064091	pearson	1	Ttest_pvalue	Coefficient_of_eigenassay	SVD_pCMs_dplus3CT	NoPrepr	SVD	7506	D_and_T400_RCT_no2-Tx10	N	Kept components	RCT
Drug	Simultaneous_dox_trs	D_and_T400_RCT_no2	Cell_line.Tx10	Plate.99	C3orf35	0.55	0.449986201939182	pearson	1	Ttest_pvalue	Coefficient_of_eigenassay	SVD_pCMs_dplus3CT	NoPrepr	SVD	205	D_and_T400_RCT_no2-Tx10	N	Kept components	RCT
Drug	Simultaneous_dox_trs	D_and_T400_RCT_no2	Cell_line.Tx10	Plate.99	C3orf38	0.55	-0.09869678814814	pearson	1	Ttest_pvalue	Coefficient_of_eigenassay	SVD_pCMs_dplus3CT	NoPrepr	SVD	5882	D_and_T400_RCT_no2-Tx10	N	Kept components	RCT
Drug	Simultaneous_dox_trs	D_and_T400_RCT_no2	Cell_line.Tx10	Plate.99	C3orf52	0.55	0.221060650135928	pearson	1	Ttest_pvalue	Coefficient_of_eigenassay	SVD_pCMs_dplus3CT	NoPrepr	SVD	1557	D_and_T400_RCT_no2-Tx10	N	Kept components	RCT
Drug	Simultaneous_dox_trs	D_and_T400_RCT_no2	Cell_line.Tx10	Plate.99	C3orf58	0.55	-0.163497260928419	pearson	1	Ttest_pvalue	Coefficient_of_eigenassay	SVD_pCMs_dplus3CT	NoPrepr	SVD	2895	D_and_T400_RCT_no2-Tx10	N	Kept components	RCT
Drug	Simultaneous_dox_trs	D_and_T400_RCT_no2	Cell_line.Tx10	Plate.99	C3orf62	0.55	0.0395959265955017	pearson	1	Ttest_pvalue	Coefficient_of_eigenassay	SVD_pCMs_dplus3CT	NoPrepr	SVD	10733	D_and_T400_RCT_no2-Tx10	N	Kept components	RCT
Drug	Simultaneous_dox_trs	D_and_T400_RCT_no2	Cell_line.Tx10	Plate.99	C3orf67	0.55	-0.0274843050078508	pearson	1	Ttest_pvalue	Coefficient_of_eigenassay	SVD_pCMs_dplus3CT	NoPrepr	SVD	11929	D_and_T400_RCT_no2-Tx10	N	Kept components	RCT
Drug	Simultaneous_dox_trs	D_and_T400_RCT_no2	Cell_line.Tx10	Plate.99	C3orf70	0.55	0.0360700767348652	pearson	1	Ttest_pvalue	Coefficient_of_eigenassay	SVD_pCMs_dplus3CT	NoPrepr	SVD	11049	D_and_T400_RCT_no2-Tx10	N	Kept components	RCT
Drug	Simultaneous_dox_trs	D_and_T400_RCT_no2	Cell_line.Tx10	Plate.99	C3orf80	0.55	-0.043483460520337	pearson	1	Ttest_pvalue	Coefficient_of_eigenassay	SVD_pCMs_dplus3CT	NoPrepr	SVD	10323	D_and_T400_RCT_no2-Tx10	N	Kept components	RCT
Drug	Simultaneous_dox_trs	D_and_T400_RCT_no2	Cell_line.Tx10	Plate.99	C3orf84	0.55	-0.0182353392418202	pearson	1	Ttest_pvalue	Coefficient_of_eigenassay	SVD_pCMs_dplus3CT	NoPrepr	SVD	12945	D_and_T400_RCT_no2-Tx10	N	Kept components	RCT
Drug	Simultaneous_dox_trs	D_and_T400_RCT_no2	Cell_line.Tx10	Plate.99	C4BPB	0.55	0.0889528677497368	pearson	1	Ttest_pvalue	Coefficient_of_eigenassay	SVD_pCMs_dplus3CT	NoPrepr	SVD	6516	D_and_T400_RCT_no2-Tx10	N	Kept components	RCT
Drug	Simultaneous_dox_trs	D_and_T400_RCT_no2	Cell_line.Tx10	Plate.99	C4orf19	0.55	-0.141980773639028	pearson	1	Ttest_pvalue	Coefficient_of_eigenassay	SVD_pCMs_dplus3CT	NoPrepr	SVD	3651	D_and_T400_RCT_no2-Tx10	N	Kept components	RCT
Drug	Simultaneous_dox_trs	D_and_T400_RCT_no2	Cell_line.Tx10	Plate.99	C4orf3	0.55	-0.00822952385910536	pearson	1	Ttest_pvalue	Coefficient_of_eigenassay	SVD_pCMs_dplus3CT	NoPrepr	SVD	14180	D_and_T400_RCT_no2-Tx10	N	Kept components	RCT
Drug	Simultaneous_dox_trs	D_and_T400_RCT_no2	Cell_line.Tx10	Plate.99	C4orf33	0.55	-0.13487960669346	pearson	1	Ttest_pvalue	Coefficient_of_eigenassay	SVD_pCMs_dplus3CT	NoPrepr	SVD	3927	D_and_T400_RCT_no2-Tx10	N	Kept components	RCT
Drug	Simultaneous_dox_trs	D_and_T400_RCT_no2	Cell_line.Tx10	Plate.99	C4orf36	0.55	0.0318422795287644	pearson	1	Ttest_pvalue	Coefficient_of_eigenassay	SVD_pCMs_dplus3CT	NoPrepr	SVD	11455	D_and_T400_RCT_no2-Tx10	N	Kept components	RCT
Drug	Simultaneous_dox_trs	D_and_T400_RCT_no2	Cell_line.Tx10	Plate.99	C4orf46	0.55	-0.058861880690148	pearson	1	Ttest_pvalue	Coefficient_of_eigenassay	SVD_pCMs_dplus3CT	NoPrepr	SVD	8848	D_and_T400_RCT_no2-Tx10	N	Kept components	RCT
Drug	Simultaneous_dox_trs	D_and_T400_RCT_no2	Cell_line.Tx10	Plate.99	C4orf47	0.55	-0.0731608844797184	pearson	1	Ttest_pvalue	Coefficient_of_eigenassay	SVD_pCMs_dplus3CT	NoPrepr	SVD	7695	D_and_T400_RCT_no2-Tx10	N	Kept components	RCT
Drug	Simultaneous_dox_trs	D_and_T400_RCT_no2	Cell_line.Tx10	Plate.99	C4orf48	0.55	-0.623203250333322	pearson	1	Ttest_pvalue	Coefficient_of_eigenassay	SVD_pCMs_dplus3CT	NoPrepr	SVD	56	D_and_T400_RCT_no2-Tx10	N	Kept components	RCT
Drug	Simultaneous_dox_trs	D_and_T400_RCT_no2	Cell_line.Tx10	Plate.99	C4orf50	0.55	0.000316312063326641	pearson	1	Ttest_pvalue	Coefficient_of_eigenassay	SVD_pCMs_dplus3CT	NoPrepr	SVD	15247	D_and_T400_RCT_no2-Tx10	N	Kept components	RCT
Drug	Simultaneous_dox_trs	D_and_T400_RCT_no2	Cell_line.Tx10	Plate.99	C4orf51	0.55	-0.0416311254729567	pearson	1	Ttest_pvalue	Coefficient_of_eigenassay	SVD_pCMs_dplus3CT	NoPrepr	SVD	10498	D_and_T400_RCT_no2-Tx10	N	Kept components	RCT
Drug	Simultaneous_dox_trs	D_and_T400_RCT_no2	Cell_line.Tx10	Plate.99	C5	0.55	0.0551571003658503	pearson	1	Ttest_pvalue	Coefficient_of_eigenassay	SVD_pCMs_dplus3CT	NoPrepr	SVD	9188	D_and_T400_RCT_no2-Tx10	N	Kept components	RCT
Drug	Simultaneous_dox_trs	D_and_T400_RCT_no2	Cell_line.Tx10	Plate.99	C5AR1	0.55	0.0196034056368746	pearson	1	Ttest_pvalue	Coefficient_of_eigenassay	SVD_pCMs_dplus3CT	NoPrepr	SVD	12791	D_and_T400_RCT_no2-Tx10	N	Kept components	RCT
Drug	Simultaneous_dox_trs	D_and_T400_RCT_no2	Cell_line.Tx10	Plate.99	C5orf15	0.55	0.0778197080318244	pearson	1	Ttest_pvalue	Coefficient_of_eigenassay	SVD_pCMs_dplus3CT	NoPrepr	SVD	7335	D_and_T400_RCT_no2-Tx10	N	Kept components	RCT
Drug	Simultaneous_dox_trs	D_and_T400_RCT_no2	Cell_line.Tx10	Plate.99	C5orf22	0.55	-0.0417206475269036	pearson	1	Ttest_pvalue	Coefficient_of_eigenassay	SVD_pCMs_dplus3CT	NoPrepr	SVD	10490	D_and_T400_RCT_no2-Tx10	N	Kept components	RCT
Drug	Simultaneous_dox_trs	D_and_T400_RCT_no2	Cell_line.Tx10	Plate.99	C5orf24	0.55	-0.00819863341440589	pearson	1	Ttest_pvalue	Coefficient_of_eigenassay	SVD_pCMs_dplus3CT	NoPrepr	SVD	14186	D_and_T400_RCT_no2-Tx10	N	Kept components	RCT
Drug	Simultaneous_dox_trs	D_and_T400_RCT_no2	Cell_line.Tx10	Plate.99	C5orf30	0.55	0.00494559228783901	pearson	1	Ttest_pvalue	Coefficient_of_eigenassay	SVD_pCMs_dplus3CT	NoPrepr	SVD	14609	D_and_T400_RCT_no2-Tx10	N	Kept components	RCT
Drug	Simultaneous_dox_trs	D_and_T400_RCT_no2	Cell_line.Tx10	Plate.99	C5orf34	0.55	0.142684680711323	pearson	1	Ttest_pvalue	Coefficient_of_eigenassay	SVD_pCMs_dplus3CT	NoPrepr	SVD	3626	D_and_T400_RCT_no2-Tx10	N	Kept components	RCT
Drug	Simultaneous_dox_trs	D_and_T400_RCT_no2	Cell_line.Tx10	Plate.99	C5orf38	0.55	0.00584219576048247	pearson	1	Ttest_pvalue	Coefficient_of_eigenassay	SVD_pCMs_dplus3CT	NoPrepr	SVD	14496	D_and_T400_RCT_no2-Tx10	N	Kept components	RCT
Drug	Simultaneous_dox_trs	D_and_T400_RCT_no2	Cell_line.Tx10	Plate.99	C5orf46	0.55	-0.155458886954196	pearson	1	Ttest_pvalue	Coefficient_of_eigenassay	SVD_pCMs_dplus3CT	NoPrepr	SVD	3156	D_and_T400_RCT_no2-Tx10	N	Kept components	RCT
Drug	Simultaneous_dox_trs	D_and_T400_RCT_no2	Cell_line.Tx10	Plate.99	C5orf49	0.55	0.125780983314577	pearson	1	Ttest_pvalue	Coefficient_of_eigenassay	SVD_pCMs_dplus3CT	NoPrepr	SVD	4350	D_and_T400_RCT_no2-Tx10	N	Kept components	RCT
Drug	Simultaneous_dox_trs	D_and_T400_RCT_no2	Cell_line.Tx10	Plate.99	C5orf51	0.55	0.0289534747796848	pearson	1	Ttest_pvalue	Coefficient_of_eigenassay	SVD_pCMs_dplus3CT	NoPrepr	SVD	11768	D_and_T400_RCT_no2-Tx10	N	Kept components	RCT
Drug	Simultaneous_dox_trs	D_and_T400_RCT_no2	Cell_line.Tx10	Plate.99	C5orf63	0.55	0.0897079359809863	pearson	1	Ttest_pvalue	Coefficient_of_eigenassay	SVD_pCMs_dplus3CT	NoPrepr	SVD	6453	D_and_T400_RCT_no2-Tx10	N	Kept components	RCT
Drug	Simultaneous_dox_trs	D_and_T400_RCT_no2	Cell_line.Tx10	Plate.99	C5orf64	0.55	0.0329788151494396	pearson	1	Ttest_pvalue	Coefficient_of_eigenassay	SVD_pCMs_dplus3CT	NoPrepr	SVD	11336	D_and_T400_RCT_no2-Tx10	N	Kept components	RCT
Drug	Simultaneous_dox_trs	D_and_T400_RCT_no2	Cell_line.Tx10	Plate.99	C5orf66	0.55	-0.120122680654935	pearson	1	Ttest_pvalue	Coefficient_of_eigenassay	SVD_pCMs_dplus3CT	NoPrepr	SVD	4642	D_and_T400_RCT_no2-Tx10	N	Kept components	RCT
Drug	Simultaneous_dox_trs	D_and_T400_RCT_no2	Cell_line.Tx10	Plate.99	C6	0.55	0.132505311485416	pearson	1	Ttest_pvalue	Coefficient_of_eigenassay	SVD_pCMs_dplus3CT	NoPrepr	SVD	4030	D_and_T400_RCT_no2-Tx10	N	Kept components	RCT
Drug	Simultaneous_dox_trs	D_and_T400_RCT_no2	Cell_line.Tx10	Plate.99	C6orf106	0.55	0.0276258943503042	pearson	1	Ttest_pvalue	Coefficient_of_eigenassay	SVD_pCMs_dplus3CT	NoPrepr	SVD	11911	D_and_T400_RCT_no2-Tx10	N	Kept components	RCT
Drug	Simultaneous_dox_trs	D_and_T400_RCT_no2	Cell_line.Tx10	Plate.99	C6orf118	0.55	0.0330679667469171	pearson	1	Ttest_pvalue	Coefficient_of_eigenassay	SVD_pCMs_dplus3CT	NoPrepr	SVD	11328	D_and_T400_RCT_no2-Tx10	N	Kept components	RCT
Drug	Simultaneous_dox_trs	D_and_T400_RCT_no2	Cell_line.Tx10	Plate.99	C6orf120	0.55	-0.0433134831340908	pearson	1	Ttest_pvalue	Coefficient_of_eigenassay	SVD_pCMs_dplus3CT	NoPrepr	SVD	10347	D_and_T400_RCT_no2-Tx10	N	Kept components	RCT
Drug	Simultaneous_dox_trs	D_and_T400_RCT_no2	Cell_line.Tx10	Plate.99	C6orf132	0.55	0.255247948758007	pearson	1	Ttest_pvalue	Coefficient_of_eigenassay	SVD_pCMs_dplus3CT	NoPrepr	SVD	1099	D_and_T400_RCT_no2-Tx10	N	Kept components	RCT
Drug	Simultaneous_dox_trs	D_and_T400_RCT_no2	Cell_line.Tx10	Plate.99	C6orf141	0.55	0.0400629490195668	pearson	1	Ttest_pvalue	Coefficient_of_eigenassay	SVD_pCMs_dplus3CT	NoPrepr	SVD	10684	D_and_T400_RCT_no2-Tx10	N	Kept components	RCT
Drug	Simultaneous_dox_trs	D_and_T400_RCT_no2	Cell_line.Tx10	Plate.99	C6orf163	0.55	0.124687814605467	pearson	1	Ttest_pvalue	Coefficient_of_eigenassay	SVD_pCMs_dplus3CT	NoPrepr	SVD	4403	D_and_T400_RCT_no2-Tx10	N	Kept components	RCT
Drug	Simultaneous_dox_trs	D_and_T400_RCT_no2	Cell_line.Tx10	Plate.99	C6orf201	0.55	0.0266035660246958	pearson	1	Ttest_pvalue	Coefficient_of_eigenassay	SVD_pCMs_dplus3CT	NoPrepr	SVD	12024	D_and_T400_RCT_no2-Tx10	N	Kept components	RCT
Drug	Simultaneous_dox_trs	D_and_T400_RCT_no2	Cell_line.Tx10	Plate.99	C6orf203	0.55	0.00443859085895082	pearson	1	Ttest_pvalue	Coefficient_of_eigenassay	SVD_pCMs_dplus3CT	NoPrepr	SVD	14668	D_and_T400_RCT_no2-Tx10	N	Kept components	RCT
Drug	Simultaneous_dox_trs	D_and_T400_RCT_no2	Cell_line.Tx10	Plate.99	C6orf223	0.55	0.0857662022510828	pearson	1	Ttest_pvalue	Coefficient_of_eigenassay	SVD_pCMs_dplus3CT	NoPrepr	SVD	6735	D_and_T400_RCT_no2-Tx10	N	Kept components	RCT
Drug	Simultaneous_dox_trs	D_and_T400_RCT_no2	Cell_line.Tx10	Plate.99	C6orf226	0.55	-0.247352972583703	pearson	1	Ttest_pvalue	Coefficient_of_eigenassay	SVD_pCMs_dplus3CT	NoPrepr	SVD	1181	D_and_T400_RCT_no2-Tx10	N	Kept components	RCT
Drug	Simultaneous_dox_trs	D_and_T400_RCT_no2	Cell_line.Tx10	Plate.99	C6orf52	0.55	-0.201080189509271	pearson	1	Ttest_pvalue	Coefficient_of_eigenassay	SVD_pCMs_dplus3CT	NoPrepr	SVD	1926	D_and_T400_RCT_no2-Tx10	N	Kept components	RCT
Drug	Simultaneous_dox_trs	D_and_T400_RCT_no2	Cell_line.Tx10	Plate.99	C6orf62	0.55	0.00449467106653067	pearson	1	Ttest_pvalue	Coefficient_of_eigenassay	SVD_pCMs_dplus3CT	NoPrepr	SVD	14664	D_and_T400_RCT_no2-Tx10	N	Kept components	RCT
Drug	Simultaneous_dox_trs	D_and_T400_RCT_no2	Cell_line.Tx10	Plate.99	C6orf89	0.55	-0.00394061889748219	pearson	1	Ttest_pvalue	Coefficient_of_eigenassay	SVD_pCMs_dplus3CT	NoPrepr	SVD	14736	D_and_T400_RCT_no2-Tx10	N	Kept components	RCT
Drug	Simultaneous_dox_trs	D_and_T400_RCT_no2	Cell_line.Tx10	Plate.99	C7	0.55	-0.0882349746852368	pearson	1	Ttest_pvalue	Coefficient_of_eigenassay	SVD_pCMs_dplus3CT	NoPrepr	SVD	6566	D_and_T400_RCT_no2-Tx10	N	Kept components	RCT
Drug	Simultaneous_dox_trs	D_and_T400_RCT_no2	Cell_line.Tx10	Plate.99	C7orf25	0.55	0.0082136668757818	pearson	1	Ttest_pvalue	Coefficient_of_eigenassay	SVD_pCMs_dplus3CT	NoPrepr	SVD	14182	D_and_T400_RCT_no2-Tx10	N	Kept components	RCT
Drug	Simultaneous_dox_trs	D_and_T400_RCT_no2	Cell_line.Tx10	Plate.99	C7orf26	0.55	-0.025887152210446	pearson	1	Ttest_pvalue	Coefficient_of_eigenassay	SVD_pCMs_dplus3CT	NoPrepr	SVD	12098	D_and_T400_RCT_no2-Tx10	N	Kept components	RCT
Drug	Simultaneous_dox_trs	D_and_T400_RCT_no2	Cell_line.Tx10	Plate.99	C7orf31	0.55	-0.0393809099359599	pearson	1	Ttest_pvalue	Coefficient_of_eigenassay	SVD_pCMs_dplus3CT	NoPrepr	SVD	10753	D_and_T400_RCT_no2-Tx10	N	Kept components	RCT
Drug	Simultaneous_dox_trs	D_and_T400_RCT_no2	Cell_line.Tx10	Plate.99	C7orf43	0.55	-0.201747159712711	pearson	1	Ttest_pvalue	Coefficient_of_eigenassay	SVD_pCMs_dplus3CT	NoPrepr	SVD	1910	D_and_T400_RCT_no2-Tx10	N	Kept components	RCT
Drug	Simultaneous_dox_trs	D_and_T400_RCT_no2	Cell_line.Tx10	Plate.99	C7orf50	0.55	-0.296999321077335	pearson	1	Ttest_pvalue	Coefficient_of_eigenassay	SVD_pCMs_dplus3CT	NoPrepr	SVD	729	D_and_T400_RCT_no2-Tx10	N	Kept components	RCT
Drug	Simultaneous_dox_trs	D_and_T400_RCT_no2	Cell_line.Tx10	Plate.99	C7orf57	0.55	-0.0345181980304048	pearson	1	Ttest_pvalue	Coefficient_of_eigenassay	SVD_pCMs_dplus3CT	NoPrepr	SVD	11199	D_and_T400_RCT_no2-Tx10	N	Kept components	RCT
Drug	Simultaneous_dox_trs	D_and_T400_RCT_no2	Cell_line.Tx10	Plate.99	C7orf61	0.55	-0.0901007433035941	pearson	1	Ttest_pvalue	Coefficient_of_eigenassay	SVD_pCMs_dplus3CT	NoPrepr	SVD	6428	D_and_T400_RCT_no2-Tx10	N	Kept components	RCT
Drug	Simultaneous_dox_trs	D_and_T400_RCT_no2	Cell_line.Tx10	Plate.99	C7orf69	0.55	-0.00443231392829744	pearson	1	Ttest_pvalue	Coefficient_of_eigenassay	SVD_pCMs_dplus3CT	NoPrepr	SVD	14670	D_and_T400_RCT_no2-Tx10	N	Kept components	RCT
Drug	Simultaneous_dox_trs	D_and_T400_RCT_no2	Cell_line.Tx10	Plate.99	C8B	0.55	-0.00159040510994386	pearson	1	Ttest_pvalue	Coefficient_of_eigenassay	SVD_pCMs_dplus3CT	NoPrepr	SVD	15065	D_and_T400_RCT_no2-Tx10	N	Kept components	RCT
Drug	Simultaneous_dox_trs	D_and_T400_RCT_no2	Cell_line.Tx10	Plate.99	C8G	0.55	-0.0129067854399353	pearson	1	Ttest_pvalue	Coefficient_of_eigenassay	SVD_pCMs_dplus3CT	NoPrepr	SVD	13627	D_and_T400_RCT_no2-Tx10	N	Kept components	RCT
Drug	Simultaneous_dox_trs	D_and_T400_RCT_no2	Cell_line.Tx10	Plate.99	C8orf33	0.55	-0.00512549017089733	pearson	1	Ttest_pvalue	Coefficient_of_eigenassay	SVD_pCMs_dplus3CT	NoPrepr	SVD	14587	D_and_T400_RCT_no2-Tx10	N	Kept components	RCT
Drug	Simultaneous_dox_trs	D_and_T400_RCT_no2	Cell_line.Tx10	Plate.99	C8orf34	0.55	0.00435241883361249	pearson	1	Ttest_pvalue	Coefficient_of_eigenassay	SVD_pCMs_dplus3CT	NoPrepr	SVD	14679	D_and_T400_RCT_no2-Tx10	N	Kept components	RCT
Drug	Simultaneous_dox_trs	D_and_T400_RCT_no2	Cell_line.Tx10	Plate.99	C8orf37	0.55	-0.0184262976352462	pearson	1	Ttest_pvalue	Coefficient_of_eigenassay	SVD_pCMs_dplus3CT	NoPrepr	SVD	12927	D_and_T400_RCT_no2-Tx10	N	Kept components	RCT
Drug	Simultaneous_dox_trs	D_and_T400_RCT_no2	Cell_line.Tx10	Plate.99	C8orf44	0.55	-0.135445146723571	pearson	1	Ttest_pvalue	Coefficient_of_eigenassay	SVD_pCMs_dplus3CT	NoPrepr	SVD	3907	D_and_T400_RCT_no2-Tx10	N	Kept components	RCT
Drug	Simultaneous_dox_trs	D_and_T400_RCT_no2	Cell_line.Tx10	Plate.99	C8orf48	0.55	0.24567815104851	pearson	1	Ttest_pvalue	Coefficient_of_eigenassay	SVD_pCMs_dplus3CT	NoPrepr	SVD	1209	D_and_T400_RCT_no2-Tx10	N	Kept components	RCT
Drug	Simultaneous_dox_trs	D_and_T400_RCT_no2	Cell_line.Tx10	Plate.99	C8orf58	0.55	-0.220715381867309	pearson	1	Ttest_pvalue	Coefficient_of_eigenassay	SVD_pCMs_dplus3CT	NoPrepr	SVD	1559	D_and_T400_RCT_no2-Tx10	N	Kept components	RCT
Drug	Simultaneous_dox_trs	D_and_T400_RCT_no2	Cell_line.Tx10	Plate.99	C8orf59	0.55	0.232811223984266	pearson	1	Ttest_pvalue	Coefficient_of_eigenassay	SVD_pCMs_dplus3CT	NoPrepr	SVD	1396	D_and_T400_RCT_no2-Tx10	N	Kept components	RCT
Drug	Simultaneous_dox_trs	D_and_T400_RCT_no2	Cell_line.Tx10	Plate.99	C8orf76	0.55	-0.0198413946658767	pearson	1	Ttest_pvalue	Coefficient_of_eigenassay	SVD_pCMs_dplus3CT	NoPrepr	SVD	12760	D_and_T400_RCT_no2-Tx10	N	Kept components	RCT
Drug	Simultaneous_dox_trs	D_and_T400_RCT_no2	Cell_line.Tx10	Plate.99	C8orf82	0.55	0.188410250225594	pearson	1	Ttest_pvalue	Coefficient_of_eigenassay	SVD_pCMs_dplus3CT	NoPrepr	SVD	2223	D_and_T400_RCT_no2-Tx10	N	Kept components	RCT
Drug	Simultaneous_dox_trs	D_and_T400_RCT_no2	Cell_line.Tx10	Plate.99	C8orf88	0.55	0.052921177627352	pearson	1	Ttest_pvalue	Coefficient_of_eigenassay	SVD_pCMs_dplus3CT	NoPrepr	SVD	9378	D_and_T400_RCT_no2-Tx10	N	Kept components	RCT
Drug	Simultaneous_dox_trs	D_and_T400_RCT_no2	Cell_line.Tx10	Plate.99	C9orf106	0.55	0.00327159683296529	pearson	1	Ttest_pvalue	Coefficient_of_eigenassay	SVD_pCMs_dplus3CT	NoPrepr	SVD	14827	D_and_T400_RCT_no2-Tx10	N	Kept components	RCT
Drug	Simultaneous_dox_trs	D_and_T400_RCT_no2	Cell_line.Tx10	Plate.99	C9orf116	0.55	-0.29935763642081	pearson	1	Ttest_pvalue	Coefficient_of_eigenassay	SVD_pCMs_dplus3CT	NoPrepr	SVD	711	D_and_T400_RCT_no2-Tx10	N	Kept components	RCT
Drug	Simultaneous_dox_trs	D_and_T400_RCT_no2	Cell_line.Tx10	Plate.99	C9orf131	0.55	0.336386813330594	pearson	1	Ttest_pvalue	Coefficient_of_eigenassay	SVD_pCMs_dplus3CT	NoPrepr	SVD	521	D_and_T400_RCT_no2-Tx10	N	Kept components	RCT
Drug	Simultaneous_dox_trs	D_and_T400_RCT_no2	Cell_line.Tx10	Plate.99	C9orf139	0.55	0.176505004181763	pearson	1	Ttest_pvalue	Coefficient_of_eigenassay	SVD_pCMs_dplus3CT	NoPrepr	SVD	2516	D_and_T400_RCT_no2-Tx10	N	Kept components	RCT
Drug	Simultaneous_dox_trs	D_and_T400_RCT_no2	Cell_line.Tx10	Plate.99	C9orf152	0.55	-0.179377246470428	pearson	1	Ttest_pvalue	Coefficient_of_eigenassay	SVD_pCMs_dplus3CT	NoPrepr	SVD	2441	D_and_T400_RCT_no2-Tx10	N	Kept components	RCT
Drug	Simultaneous_dox_trs	D_and_T400_RCT_no2	Cell_line.Tx10	Plate.99	C9orf153	0.55	-0.0212621095987804	pearson	1	Ttest_pvalue	Coefficient_of_eigenassay	SVD_pCMs_dplus3CT	NoPrepr	SVD	12598	D_and_T400_RCT_no2-Tx10	N	Kept components	RCT
Drug	Simultaneous_dox_trs	D_and_T400_RCT_no2	Cell_line.Tx10	Plate.99	C9orf16	0.55	-0.392828910247784	pearson	1	Ttest_pvalue	Coefficient_of_eigenassay	SVD_pCMs_dplus3CT	NoPrepr	SVD	336	D_and_T400_RCT_no2-Tx10	N	Kept components	RCT
Drug	Simultaneous_dox_trs	D_and_T400_RCT_no2	Cell_line.Tx10	Plate.99	C9orf163	0.55	0.03977551812561	pearson	1	Ttest_pvalue	Coefficient_of_eigenassay	SVD_pCMs_dplus3CT	NoPrepr	SVD	10710	D_and_T400_RCT_no2-Tx10	N	Kept components	RCT
Drug	Simultaneous_dox_trs	D_and_T400_RCT_no2	Cell_line.Tx10	Plate.99	C9orf24	0.55	-0.00260635982577585	pearson	1	Ttest_pvalue	Coefficient_of_eigenassay	SVD_pCMs_dplus3CT	NoPrepr	SVD	14925	D_and_T400_RCT_no2-Tx10	N	Kept components	RCT
Drug	Simultaneous_dox_trs	D_and_T400_RCT_no2	Cell_line.Tx10	Plate.99	C9orf3	0.55	0.0131820524329817	pearson	1	Ttest_pvalue	Coefficient_of_eigenassay	SVD_pCMs_dplus3CT	NoPrepr	SVD	13596	D_and_T400_RCT_no2-Tx10	N	Kept components	RCT
Drug	Simultaneous_dox_trs	D_and_T400_RCT_no2	Cell_line.Tx10	Plate.99	C9orf40	0.55	0.0247169893630685	pearson	1	Ttest_pvalue	Coefficient_of_eigenassay	SVD_pCMs_dplus3CT	NoPrepr	SVD	12211	D_and_T400_RCT_no2-Tx10	N	Kept components	RCT
Drug	Simultaneous_dox_trs	D_and_T400_RCT_no2	Cell_line.Tx10	Plate.99	C9orf43	0.55	0.000277043065739232	pearson	1	Ttest_pvalue	Coefficient_of_eigenassay	SVD_pCMs_dplus3CT	NoPrepr	SVD	15256	D_and_T400_RCT_no2-Tx10	N	Kept components	RCT
Drug	Simultaneous_dox_trs	D_and_T400_RCT_no2	Cell_line.Tx10	Plate.99	C9orf47	0.55	0.383274969550546	pearson	1	Ttest_pvalue	Coefficient_of_eigenassay	SVD_pCMs_dplus3CT	NoPrepr	SVD	360	D_and_T400_RCT_no2-Tx10	N	Kept components	RCT
Drug	Simultaneous_dox_trs	D_and_T400_RCT_no2	Cell_line.Tx10	Plate.99	C9orf50	0.55	-0.0546407690729298	pearson	1	Ttest_pvalue	Coefficient_of_eigenassay	SVD_pCMs_dplus3CT	NoPrepr	SVD	9224	D_and_T400_RCT_no2-Tx10	N	Kept components	RCT
Drug	Simultaneous_dox_trs	D_and_T400_RCT_no2	Cell_line.Tx10	Plate.99	C9orf64	0.55	0.132510835932506	pearson	1	Ttest_pvalue	Coefficient_of_eigenassay	SVD_pCMs_dplus3CT	NoPrepr	SVD	4029	D_and_T400_RCT_no2-Tx10	N	Kept components	RCT
Drug	Simultaneous_dox_trs	D_and_T400_RCT_no2	Cell_line.Tx10	Plate.99	C9orf72	0.55	0.0604358296184444	pearson	1	Ttest_pvalue	Coefficient_of_eigenassay	SVD_pCMs_dplus3CT	NoPrepr	SVD	8713	D_and_T400_RCT_no2-Tx10	N	Kept components	RCT
Drug	Simultaneous_dox_trs	D_and_T400_RCT_no2	Cell_line.Tx10	Plate.99	C9orf78	0.55	0.0285025050512496	pearson	1	Ttest_pvalue	Coefficient_of_eigenassay	SVD_pCMs_dplus3CT	NoPrepr	SVD	11820	D_and_T400_RCT_no2-Tx10	N	Kept components	RCT
Drug	Simultaneous_dox_trs	D_and_T400_RCT_no2	Cell_line.Tx10	Plate.99	C9orf84	0.55	0.0973269736955302	pearson	1	Ttest_pvalue	Coefficient_of_eigenassay	SVD_pCMs_dplus3CT	NoPrepr	SVD	5952	D_and_T400_RCT_no2-Tx10	N	Kept components	RCT
Drug	Simultaneous_dox_trs	D_and_T400_RCT_no2	Cell_line.Tx10	Plate.99	C9orf85	0.55	-0.0171128774170469	pearson	1	Ttest_pvalue	Coefficient_of_eigenassay	SVD_pCMs_dplus3CT	NoPrepr	SVD	13082	D_and_T400_RCT_no2-Tx10	N	Kept components	RCT
Drug	Simultaneous_dox_trs	D_and_T400_RCT_no2	Cell_line.Tx10	Plate.99	CA10	0.55	-0.0380366095305247	pearson	1	Ttest_pvalue	Coefficient_of_eigenassay	SVD_pCMs_dplus3CT	NoPrepr	SVD	10868	D_and_T400_RCT_no2-Tx10	N	Kept components	RCT
Drug	Simultaneous_dox_trs	D_and_T400_RCT_no2	Cell_line.Tx10	Plate.99	CA11	0.55	0.166735156003015	pearson	1	Ttest_pvalue	Coefficient_of_eigenassay	SVD_pCMs_dplus3CT	NoPrepr	SVD	2799	D_and_T400_RCT_no2-Tx10	N	Kept components	RCT
Drug	Simultaneous_dox_trs	D_and_T400_RCT_no2	Cell_line.Tx10	Plate.99	CA12	0.55	-0.277667656039576	pearson	1	Ttest_pvalue	Coefficient_of_eigenassay	SVD_pCMs_dplus3CT	NoPrepr	SVD	887	D_and_T400_RCT_no2-Tx10	N	Kept components	RCT
Drug	Simultaneous_dox_trs	D_and_T400_RCT_no2	Cell_line.Tx10	Plate.99	CA13	0.55	0.203606735582222	pearson	1	Ttest_pvalue	Coefficient_of_eigenassay	SVD_pCMs_dplus3CT	NoPrepr	SVD	1862	D_and_T400_RCT_no2-Tx10	N	Kept components	RCT
Drug	Simultaneous_dox_trs	D_and_T400_RCT_no2	Cell_line.Tx10	Plate.99	CA14	0.55	0.0936015268277891	pearson	1	Ttest_pvalue	Coefficient_of_eigenassay	SVD_pCMs_dplus3CT	NoPrepr	SVD	6198	D_and_T400_RCT_no2-Tx10	N	Kept components	RCT
Drug	Simultaneous_dox_trs	D_and_T400_RCT_no2	Cell_line.Tx10	Plate.99	CA2	0.55	-0.0320246436623961	pearson	1	Ttest_pvalue	Coefficient_of_eigenassay	SVD_pCMs_dplus3CT	NoPrepr	SVD	11434	D_and_T400_RCT_no2-Tx10	N	Kept components	RCT
Drug	Simultaneous_dox_trs	D_and_T400_RCT_no2	Cell_line.Tx10	Plate.99	CA3	0.55	-0.0360740141683133	pearson	1	Ttest_pvalue	Coefficient_of_eigenassay	SVD_pCMs_dplus3CT	NoPrepr	SVD	11046	D_and_T400_RCT_no2-Tx10	N	Kept components	RCT
Drug	Simultaneous_dox_trs	D_and_T400_RCT_no2	Cell_line.Tx10	Plate.99	CA4	0.55	-0.072662000288412	pearson	1	Ttest_pvalue	Coefficient_of_eigenassay	SVD_pCMs_dplus3CT	NoPrepr	SVD	7724	D_and_T400_RCT_no2-Tx10	N	Kept components	RCT
Drug	Simultaneous_dox_trs	D_and_T400_RCT_no2	Cell_line.Tx10	Plate.99	CA5B	0.55	0.0937371066115247	pearson	1	Ttest_pvalue	Coefficient_of_eigenassay	SVD_pCMs_dplus3CT	NoPrepr	SVD	6187	D_and_T400_RCT_no2-Tx10	N	Kept components	RCT
Drug	Simultaneous_dox_trs	D_and_T400_RCT_no2	Cell_line.Tx10	Plate.99	CA8	0.55	-0.0440262565157083	pearson	1	Ttest_pvalue	Coefficient_of_eigenassay	SVD_pCMs_dplus3CT	NoPrepr	SVD	10268	D_and_T400_RCT_no2-Tx10	N	Kept components	RCT
Drug	Simultaneous_dox_trs	D_and_T400_RCT_no2	Cell_line.Tx10	Plate.99	CA9	0.55	-0.163351409473522	pearson	1	Ttest_pvalue	Coefficient_of_eigenassay	SVD_pCMs_dplus3CT	NoPrepr	SVD	2901	D_and_T400_RCT_no2-Tx10	N	Kept components	RCT
Drug	Simultaneous_dox_trs	D_and_T400_RCT_no2	Cell_line.Tx10	Plate.99	CAAP1	0.55	-0.0854572491740192	pearson	1	Ttest_pvalue	Coefficient_of_eigenassay	SVD_pCMs_dplus3CT	NoPrepr	SVD	6762	D_and_T400_RCT_no2-Tx10	N	Kept components	RCT
Drug	Simultaneous_dox_trs	D_and_T400_RCT_no2	Cell_line.Tx10	Plate.99	CAB39	0.55	-0.0283150474189859	pearson	1	Ttest_pvalue	Coefficient_of_eigenassay	SVD_pCMs_dplus3CT	NoPrepr	SVD	11842	D_and_T400_RCT_no2-Tx10	N	Kept components	RCT
Drug	Simultaneous_dox_trs	D_and_T400_RCT_no2	Cell_line.Tx10	Plate.99	CAB39L	0.55	-0.0233250349623447	pearson	1	Ttest_pvalue	Coefficient_of_eigenassay	SVD_pCMs_dplus3CT	NoPrepr	SVD	12337	D_and_T400_RCT_no2-Tx10	N	Kept components	RCT
Drug	Simultaneous_dox_trs	D_and_T400_RCT_no2	Cell_line.Tx10	Plate.99	CABCOCO1	0.55	0.0484234940691311	pearson	1	Ttest_pvalue	Coefficient_of_eigenassay	SVD_pCMs_dplus3CT	NoPrepr	SVD	9818	D_and_T400_RCT_no2-Tx10	N	Kept components	RCT
Drug	Simultaneous_dox_trs	D_and_T400_RCT_no2	Cell_line.Tx10	Plate.99	CABIN1	0.55	0.150983563028899	pearson	1	Ttest_pvalue	Coefficient_of_eigenassay	SVD_pCMs_dplus3CT	NoPrepr	SVD	3321	D_and_T400_RCT_no2-Tx10	N	Kept components	RCT
Drug	Simultaneous_dox_trs	D_and_T400_RCT_no2	Cell_line.Tx10	Plate.99	CABLES1	0.55	-0.0464905742387531	pearson	1	Ttest_pvalue	Coefficient_of_eigenassay	SVD_pCMs_dplus3CT	NoPrepr	SVD	10025	D_and_T400_RCT_no2-Tx10	N	Kept components	RCT
Drug	Simultaneous_dox_trs	D_and_T400_RCT_no2	Cell_line.Tx10	Plate.99	CABLES2	0.55	0.0319026167949706	pearson	1	Ttest_pvalue	Coefficient_of_eigenassay	SVD_pCMs_dplus3CT	NoPrepr	SVD	11450	D_and_T400_RCT_no2-Tx10	N	Kept components	RCT
Drug	Simultaneous_dox_trs	D_and_T400_RCT_no2	Cell_line.Tx10	Plate.99	CABP1	0.55	-0.00366764582851927	pearson	1	Ttest_pvalue	Coefficient_of_eigenassay	SVD_pCMs_dplus3CT	NoPrepr	SVD	14775	D_and_T400_RCT_no2-Tx10	N	Kept components	RCT
Drug	Simultaneous_dox_trs	D_and_T400_RCT_no2	Cell_line.Tx10	Plate.99	CABP7	0.55	0.0197216358829467	pearson	1	Ttest_pvalue	Coefficient_of_eigenassay	SVD_pCMs_dplus3CT	NoPrepr	SVD	12775	D_and_T400_RCT_no2-Tx10	N	Kept components	RCT
Drug	Simultaneous_dox_trs	D_and_T400_RCT_no2	Cell_line.Tx10	Plate.99	CABYR	0.55	0.0711157959115018	pearson	1	Ttest_pvalue	Coefficient_of_eigenassay	SVD_pCMs_dplus3CT	NoPrepr	SVD	7842	D_and_T400_RCT_no2-Tx10	N	Kept components	RCT
Drug	Simultaneous_dox_trs	D_and_T400_RCT_no2	Cell_line.Tx10	Plate.99	CACFD1	0.55	-0.087187498794194	pearson	1	Ttest_pvalue	Coefficient_of_eigenassay	SVD_pCMs_dplus3CT	NoPrepr	SVD	6649	D_and_T400_RCT_no2-Tx10	N	Kept components	RCT
Drug	Simultaneous_dox_trs	D_and_T400_RCT_no2	Cell_line.Tx10	Plate.99	CACHD1	0.55	0.123010072632887	pearson	1	Ttest_pvalue	Coefficient_of_eigenassay	SVD_pCMs_dplus3CT	NoPrepr	SVD	4493	D_and_T400_RCT_no2-Tx10	N	Kept components	RCT
Drug	Simultaneous_dox_trs	D_and_T400_RCT_no2	Cell_line.Tx10	Plate.99	CACNA1A	0.55	0.156591395273794	pearson	1	Ttest_pvalue	Coefficient_of_eigenassay	SVD_pCMs_dplus3CT	NoPrepr	SVD	3122	D_and_T400_RCT_no2-Tx10	N	Kept components	RCT
Drug	Simultaneous_dox_trs	D_and_T400_RCT_no2	Cell_line.Tx10	Plate.99	CACNA1B	0.55	-0.0563670908670391	pearson	1	Ttest_pvalue	Coefficient_of_eigenassay	SVD_pCMs_dplus3CT	NoPrepr	SVD	9080	D_and_T400_RCT_no2-Tx10	N	Kept components	RCT
Drug	Simultaneous_dox_trs	D_and_T400_RCT_no2	Cell_line.Tx10	Plate.99	CACNA1C	0.55	0.124206212976483	pearson	1	Ttest_pvalue	Coefficient_of_eigenassay	SVD_pCMs_dplus3CT	NoPrepr	SVD	4424	D_and_T400_RCT_no2-Tx10	N	Kept components	RCT
Drug	Simultaneous_dox_trs	D_and_T400_RCT_no2	Cell_line.Tx10	Plate.99	CACNA1D	0.55	-0.267056822210889	pearson	1	Ttest_pvalue	Coefficient_of_eigenassay	SVD_pCMs_dplus3CT	NoPrepr	SVD	979	D_and_T400_RCT_no2-Tx10	N	Kept components	RCT
Drug	Simultaneous_dox_trs	D_and_T400_RCT_no2	Cell_line.Tx10	Plate.99	CACNA1E	0.55	0.0817788407678644	pearson	1	Ttest_pvalue	Coefficient_of_eigenassay	SVD_pCMs_dplus3CT	NoPrepr	SVD	7028	D_and_T400_RCT_no2-Tx10	N	Kept components	RCT
Drug	Simultaneous_dox_trs	D_and_T400_RCT_no2	Cell_line.Tx10	Plate.99	CACNA1G	0.55	0.263688622071629	pearson	1	Ttest_pvalue	Coefficient_of_eigenassay	SVD_pCMs_dplus3CT	NoPrepr	SVD	1006	D_and_T400_RCT_no2-Tx10	N	Kept components	RCT
Drug	Simultaneous_dox_trs	D_and_T400_RCT_no2	Cell_line.Tx10	Plate.99	CACNA1H	0.55	0.184167781715377	pearson	1	Ttest_pvalue	Coefficient_of_eigenassay	SVD_pCMs_dplus3CT	NoPrepr	SVD	2318	D_and_T400_RCT_no2-Tx10	N	Kept components	RCT
Drug	Simultaneous_dox_trs	D_and_T400_RCT_no2	Cell_line.Tx10	Plate.99	CACNA1I	0.55	0.0197381612371716	pearson	1	Ttest_pvalue	Coefficient_of_eigenassay	SVD_pCMs_dplus3CT	NoPrepr	SVD	12774	D_and_T400_RCT_no2-Tx10	N	Kept components	RCT
Drug	Simultaneous_dox_trs	D_and_T400_RCT_no2	Cell_line.Tx10	Plate.99	CACNA1S	0.55	0.024178763162349	pearson	1	Ttest_pvalue	Coefficient_of_eigenassay	SVD_pCMs_dplus3CT	NoPrepr	SVD	12254	D_and_T400_RCT_no2-Tx10	N	Kept components	RCT
Drug	Simultaneous_dox_trs	D_and_T400_RCT_no2	Cell_line.Tx10	Plate.99	CACNA2D1	0.55	-0.135798105673641	pearson	1	Ttest_pvalue	Coefficient_of_eigenassay	SVD_pCMs_dplus3CT	NoPrepr	SVD	3895	D_and_T400_RCT_no2-Tx10	N	Kept components	RCT
Drug	Simultaneous_dox_trs	D_and_T400_RCT_no2	Cell_line.Tx10	Plate.99	CACNA2D2	0.55	0.00357399712347046	pearson	1	Ttest_pvalue	Coefficient_of_eigenassay	SVD_pCMs_dplus3CT	NoPrepr	SVD	14791	D_and_T400_RCT_no2-Tx10	N	Kept components	RCT
Drug	Simultaneous_dox_trs	D_and_T400_RCT_no2	Cell_line.Tx10	Plate.99	CACNA2D3	0.55	-0.023695974155015	pearson	1	Ttest_pvalue	Coefficient_of_eigenassay	SVD_pCMs_dplus3CT	NoPrepr	SVD	12306	D_and_T400_RCT_no2-Tx10	N	Kept components	RCT
Drug	Simultaneous_dox_trs	D_and_T400_RCT_no2	Cell_line.Tx10	Plate.99	CACNA2D4	0.55	-0.0014710830991241	pearson	1	Ttest_pvalue	Coefficient_of_eigenassay	SVD_pCMs_dplus3CT	NoPrepr	SVD	15082	D_and_T400_RCT_no2-Tx10	N	Kept components	RCT
Drug	Simultaneous_dox_trs	D_and_T400_RCT_no2	Cell_line.Tx10	Plate.99	CACNB1	0.55	0.197783202689025	pearson	1	Ttest_pvalue	Coefficient_of_eigenassay	SVD_pCMs_dplus3CT	NoPrepr	SVD	2003	D_and_T400_RCT_no2-Tx10	N	Kept components	RCT
Drug	Simultaneous_dox_trs	D_and_T400_RCT_no2	Cell_line.Tx10	Plate.99	CACNB2	0.55	0.102279185974755	pearson	1	Ttest_pvalue	Coefficient_of_eigenassay	SVD_pCMs_dplus3CT	NoPrepr	SVD	5653	D_and_T400_RCT_no2-Tx10	N	Kept components	RCT
Drug	Simultaneous_dox_trs	D_and_T400_RCT_no2	Cell_line.Tx10	Plate.99	CACNB3	0.55	-0.208271200741296	pearson	1	Ttest_pvalue	Coefficient_of_eigenassay	SVD_pCMs_dplus3CT	NoPrepr	SVD	1771	D_and_T400_RCT_no2-Tx10	N	Kept components	RCT
Drug	Simultaneous_dox_trs	D_and_T400_RCT_no2	Cell_line.Tx10	Plate.99	CACNB4	0.55	-0.0713789144095759	pearson	1	Ttest_pvalue	Coefficient_of_eigenassay	SVD_pCMs_dplus3CT	NoPrepr	SVD	7824	D_and_T400_RCT_no2-Tx10	N	Kept components	RCT
Drug	Simultaneous_dox_trs	D_and_T400_RCT_no2	Cell_line.Tx10	Plate.99	CACNG1	0.55	-0.062344022075459	pearson	1	Ttest_pvalue	Coefficient_of_eigenassay	SVD_pCMs_dplus3CT	NoPrepr	SVD	8569	D_and_T400_RCT_no2-Tx10	N	Kept components	RCT
Drug	Simultaneous_dox_trs	D_and_T400_RCT_no2	Cell_line.Tx10	Plate.99	CACNG2	0.55	0.0558044719929698	pearson	1	Ttest_pvalue	Coefficient_of_eigenassay	SVD_pCMs_dplus3CT	NoPrepr	SVD	9134	D_and_T400_RCT_no2-Tx10	N	Kept components	RCT
Drug	Simultaneous_dox_trs	D_and_T400_RCT_no2	Cell_line.Tx10	Plate.99	CACNG4	0.55	0.071098931835512	pearson	1	Ttest_pvalue	Coefficient_of_eigenassay	SVD_pCMs_dplus3CT	NoPrepr	SVD	7843	D_and_T400_RCT_no2-Tx10	N	Kept components	RCT
Drug	Simultaneous_dox_trs	D_and_T400_RCT_no2	Cell_line.Tx10	Plate.99	CACNG6	0.55	0.357703642688666	pearson	1	Ttest_pvalue	Coefficient_of_eigenassay	SVD_pCMs_dplus3CT	NoPrepr	SVD	443	D_and_T400_RCT_no2-Tx10	N	Kept components	RCT
Drug	Simultaneous_dox_trs	D_and_T400_RCT_no2	Cell_line.Tx10	Plate.99	CACNG7	0.55	-0.308366018756926	pearson	1	Ttest_pvalue	Coefficient_of_eigenassay	SVD_pCMs_dplus3CT	NoPrepr	SVD	663	D_and_T400_RCT_no2-Tx10	N	Kept components	RCT
Drug	Simultaneous_dox_trs	D_and_T400_RCT_no2	Cell_line.Tx10	Plate.99	CACNG8	0.55	0.209036699240898	pearson	1	Ttest_pvalue	Coefficient_of_eigenassay	SVD_pCMs_dplus3CT	NoPrepr	SVD	1755	D_and_T400_RCT_no2-Tx10	N	Kept components	RCT
Drug	Simultaneous_dox_trs	D_and_T400_RCT_no2	Cell_line.Tx10	Plate.99	CACTIN	0.55	0.0766862575701784	pearson	1	Ttest_pvalue	Coefficient_of_eigenassay	SVD_pCMs_dplus3CT	NoPrepr	SVD	7435	D_and_T400_RCT_no2-Tx10	N	Kept components	RCT
Drug	Simultaneous_dox_trs	D_and_T400_RCT_no2	Cell_line.Tx10	Plate.99	CACUL1	0.55	0.104251252992906	pearson	1	Ttest_pvalue	Coefficient_of_eigenassay	SVD_pCMs_dplus3CT	NoPrepr	SVD	5551	D_and_T400_RCT_no2-Tx10	N	Kept components	RCT
Drug	Simultaneous_dox_trs	D_and_T400_RCT_no2	Cell_line.Tx10	Plate.99	CACYBP	0.55	0.0484238418301826	pearson	1	Ttest_pvalue	Coefficient_of_eigenassay	SVD_pCMs_dplus3CT	NoPrepr	SVD	9817	D_and_T400_RCT_no2-Tx10	N	Kept components	RCT
Drug	Simultaneous_dox_trs	D_and_T400_RCT_no2	Cell_line.Tx10	Plate.99	CAD	0.55	-0.0296594192907817	pearson	1	Ttest_pvalue	Coefficient_of_eigenassay	SVD_pCMs_dplus3CT	NoPrepr	SVD	11692	D_and_T400_RCT_no2-Tx10	N	Kept components	RCT
Drug	Simultaneous_dox_trs	D_and_T400_RCT_no2	Cell_line.Tx10	Plate.99	CADM1	0.55	-0.258219316453444	pearson	1	Ttest_pvalue	Coefficient_of_eigenassay	SVD_pCMs_dplus3CT	NoPrepr	SVD	1068	D_and_T400_RCT_no2-Tx10	N	Kept components	RCT
Drug	Simultaneous_dox_trs	D_and_T400_RCT_no2	Cell_line.Tx10	Plate.99	CADM2	0.55	-0.105132275514357	pearson	1	Ttest_pvalue	Coefficient_of_eigenassay	SVD_pCMs_dplus3CT	NoPrepr	SVD	5493	D_and_T400_RCT_no2-Tx10	N	Kept components	RCT
Drug	Simultaneous_dox_trs	D_and_T400_RCT_no2	Cell_line.Tx10	Plate.99	CADM3	0.55	0.039528611614867	pearson	1	Ttest_pvalue	Coefficient_of_eigenassay	SVD_pCMs_dplus3CT	NoPrepr	SVD	10740	D_and_T400_RCT_no2-Tx10	N	Kept components	RCT
Drug	Simultaneous_dox_trs	D_and_T400_RCT_no2	Cell_line.Tx10	Plate.99	CADM4	0.55	-0.0859332994587115	pearson	1	Ttest_pvalue	Coefficient_of_eigenassay	SVD_pCMs_dplus3CT	NoPrepr	SVD	6730	D_and_T400_RCT_no2-Tx10	N	Kept components	RCT
Drug	Simultaneous_dox_trs	D_and_T400_RCT_no2	Cell_line.Tx10	Plate.99	CADPS	0.55	-0.0325133010019614	pearson	1	Ttest_pvalue	Coefficient_of_eigenassay	SVD_pCMs_dplus3CT	NoPrepr	SVD	11380	D_and_T400_RCT_no2-Tx10	N	Kept components	RCT
Drug	Simultaneous_dox_trs	D_and_T400_RCT_no2	Cell_line.Tx10	Plate.99	CADPS2	0.55	0.047374771013642	pearson	1	Ttest_pvalue	Coefficient_of_eigenassay	SVD_pCMs_dplus3CT	NoPrepr	SVD	9933	D_and_T400_RCT_no2-Tx10	N	Kept components	RCT
Drug	Simultaneous_dox_trs	D_and_T400_RCT_no2	Cell_line.Tx10	Plate.99	CALB1	0.55	-0.139679806811423	pearson	1	Ttest_pvalue	Coefficient_of_eigenassay	SVD_pCMs_dplus3CT	NoPrepr	SVD	3724	D_and_T400_RCT_no2-Tx10	N	Kept components	RCT
Drug	Simultaneous_dox_trs	D_and_T400_RCT_no2	Cell_line.Tx10	Plate.99	CALB2	0.55	-0.413140032388202	pearson	1	Ttest_pvalue	Coefficient_of_eigenassay	SVD_pCMs_dplus3CT	NoPrepr	SVD	275	D_and_T400_RCT_no2-Tx10	N	Kept components	RCT
Drug	Simultaneous_dox_trs	D_and_T400_RCT_no2	Cell_line.Tx10	Plate.99	CALCB	0.55	-0.00266376949265871	pearson	1	Ttest_pvalue	Coefficient_of_eigenassay	SVD_pCMs_dplus3CT	NoPrepr	SVD	14915	D_and_T400_RCT_no2-Tx10	N	Kept components	RCT
Drug	Simultaneous_dox_trs	D_and_T400_RCT_no2	Cell_line.Tx10	Plate.99	CALCOCO1	0.55	0.0834510134107231	pearson	1	Ttest_pvalue	Coefficient_of_eigenassay	SVD_pCMs_dplus3CT	NoPrepr	SVD	6904	D_and_T400_RCT_no2-Tx10	N	Kept components	RCT
Drug	Simultaneous_dox_trs	D_and_T400_RCT_no2	Cell_line.Tx10	Plate.99	CALCOCO2	0.55	0.102645930736164	pearson	1	Ttest_pvalue	Coefficient_of_eigenassay	SVD_pCMs_dplus3CT	NoPrepr	SVD	5633	D_and_T400_RCT_no2-Tx10	N	Kept components	RCT
Drug	Simultaneous_dox_trs	D_and_T400_RCT_no2	Cell_line.Tx10	Plate.99	CALCRL	0.55	0.144349943794709	pearson	1	Ttest_pvalue	Coefficient_of_eigenassay	SVD_pCMs_dplus3CT	NoPrepr	SVD	3554	D_and_T400_RCT_no2-Tx10	N	Kept components	RCT
Drug	Simultaneous_dox_trs	D_and_T400_RCT_no2	Cell_line.Tx10	Plate.99	CALD1	0.55	-0.00177737208003218	pearson	1	Ttest_pvalue	Coefficient_of_eigenassay	SVD_pCMs_dplus3CT	NoPrepr	SVD	15035	D_and_T400_RCT_no2-Tx10	N	Kept components	RCT
Drug	Simultaneous_dox_trs	D_and_T400_RCT_no2	Cell_line.Tx10	Plate.99	CALHM2	0.55	-0.109599494328821	pearson	1	Ttest_pvalue	Coefficient_of_eigenassay	SVD_pCMs_dplus3CT	NoPrepr	SVD	5222	D_and_T400_RCT_no2-Tx10	N	Kept components	RCT
Drug	Simultaneous_dox_trs	D_and_T400_RCT_no2	Cell_line.Tx10	Plate.99	CALHM5	0.55	-0.177818817924142	pearson	1	Ttest_pvalue	Coefficient_of_eigenassay	SVD_pCMs_dplus3CT	NoPrepr	SVD	2482	D_and_T400_RCT_no2-Tx10	N	Kept components	RCT
Drug	Simultaneous_dox_trs	D_and_T400_RCT_no2	Cell_line.Tx10	Plate.99	CALM1	0.55	0.0448165256669834	pearson	1	Ttest_pvalue	Coefficient_of_eigenassay	SVD_pCMs_dplus3CT	NoPrepr	SVD	10183	D_and_T400_RCT_no2-Tx10	N	Kept components	RCT
Drug	Simultaneous_dox_trs	D_and_T400_RCT_no2	Cell_line.Tx10	Plate.99	CALM2	0.55	0.0193724933305916	pearson	1	Ttest_pvalue	Coefficient_of_eigenassay	SVD_pCMs_dplus3CT	NoPrepr	SVD	12820	D_and_T400_RCT_no2-Tx10	N	Kept components	RCT
Drug	Simultaneous_dox_trs	D_and_T400_RCT_no2	Cell_line.Tx10	Plate.99	CALM3	0.55	0.00302529698849392	pearson	1	Ttest_pvalue	Coefficient_of_eigenassay	SVD_pCMs_dplus3CT	NoPrepr	SVD	14863	D_and_T400_RCT_no2-Tx10	N	Kept components	RCT
Drug	Simultaneous_dox_trs	D_and_T400_RCT_no2	Cell_line.Tx10	Plate.99	CALML4	0.55	-0.0204153530839366	pearson	1	Ttest_pvalue	Coefficient_of_eigenassay	SVD_pCMs_dplus3CT	NoPrepr	SVD	12692	D_and_T400_RCT_no2-Tx10	N	Kept components	RCT
Drug	Simultaneous_dox_trs	D_and_T400_RCT_no2	Cell_line.Tx10	Plate.99	CALML6	0.55	-0.0274922413271115	pearson	1	Ttest_pvalue	Coefficient_of_eigenassay	SVD_pCMs_dplus3CT	NoPrepr	SVD	11928	D_and_T400_RCT_no2-Tx10	N	Kept components	RCT
Drug	Simultaneous_dox_trs	D_and_T400_RCT_no2	Cell_line.Tx10	Plate.99	CALN1	0.55	-0.0589647072600643	pearson	1	Ttest_pvalue	Coefficient_of_eigenassay	SVD_pCMs_dplus3CT	NoPrepr	SVD	8836	D_and_T400_RCT_no2-Tx10	N	Kept components	RCT
Drug	Simultaneous_dox_trs	D_and_T400_RCT_no2	Cell_line.Tx10	Plate.99	CALR	0.55	-0.0495058309092287	pearson	1	Ttest_pvalue	Coefficient_of_eigenassay	SVD_pCMs_dplus3CT	NoPrepr	SVD	9701	D_and_T400_RCT_no2-Tx10	N	Kept components	RCT
Drug	Simultaneous_dox_trs	D_and_T400_RCT_no2	Cell_line.Tx10	Plate.99	CALU	0.55	-0.0439852973825231	pearson	1	Ttest_pvalue	Coefficient_of_eigenassay	SVD_pCMs_dplus3CT	NoPrepr	SVD	10270	D_and_T400_RCT_no2-Tx10	N	Kept components	RCT
Drug	Simultaneous_dox_trs	D_and_T400_RCT_no2	Cell_line.Tx10	Plate.99	CALY	0.55	-0.125643781540541	pearson	1	Ttest_pvalue	Coefficient_of_eigenassay	SVD_pCMs_dplus3CT	NoPrepr	SVD	4356	D_and_T400_RCT_no2-Tx10	N	Kept components	RCT
Drug	Simultaneous_dox_trs	D_and_T400_RCT_no2	Cell_line.Tx10	Plate.99	CAMK1	0.55	0.561381557767152	pearson	1	Ttest_pvalue	Coefficient_of_eigenassay	SVD_pCMs_dplus3CT	NoPrepr	SVD	92	D_and_T400_RCT_no2-Tx10	N	Kept components	RCT
Drug	Simultaneous_dox_trs	D_and_T400_RCT_no2	Cell_line.Tx10	Plate.99	CAMK1D	0.55	-0.0252743428518243	pearson	1	Ttest_pvalue	Coefficient_of_eigenassay	SVD_pCMs_dplus3CT	NoPrepr	SVD	12151	D_and_T400_RCT_no2-Tx10	N	Kept components	RCT
Drug	Simultaneous_dox_trs	D_and_T400_RCT_no2	Cell_line.Tx10	Plate.99	CAMK1G	0.55	-0.0398130241152693	pearson	1	Ttest_pvalue	Coefficient_of_eigenassay	SVD_pCMs_dplus3CT	NoPrepr	SVD	10707	D_and_T400_RCT_no2-Tx10	N	Kept components	RCT
Drug	Simultaneous_dox_trs	D_and_T400_RCT_no2	Cell_line.Tx10	Plate.99	CAMK2A	0.55	0.250695208941222	pearson	1	Ttest_pvalue	Coefficient_of_eigenassay	SVD_pCMs_dplus3CT	NoPrepr	SVD	1149	D_and_T400_RCT_no2-Tx10	N	Kept components	RCT
Drug	Simultaneous_dox_trs	D_and_T400_RCT_no2	Cell_line.Tx10	Plate.99	CAMK2B	0.55	0.199933521139207	pearson	1	Ttest_pvalue	Coefficient_of_eigenassay	SVD_pCMs_dplus3CT	NoPrepr	SVD	1953	D_and_T400_RCT_no2-Tx10	N	Kept components	RCT
Drug	Simultaneous_dox_trs	D_and_T400_RCT_no2	Cell_line.Tx10	Plate.99	CAMK2D	0.55	-0.171717502377768	pearson	1	Ttest_pvalue	Coefficient_of_eigenassay	SVD_pCMs_dplus3CT	NoPrepr	SVD	2645	D_and_T400_RCT_no2-Tx10	N	Kept components	RCT
Drug	Simultaneous_dox_trs	D_and_T400_RCT_no2	Cell_line.Tx10	Plate.99	CAMK2G	0.55	-0.243900115060473	pearson	1	Ttest_pvalue	Coefficient_of_eigenassay	SVD_pCMs_dplus3CT	NoPrepr	SVD	1229	D_and_T400_RCT_no2-Tx10	N	Kept components	RCT
Drug	Simultaneous_dox_trs	D_and_T400_RCT_no2	Cell_line.Tx10	Plate.99	CAMK2N1	0.55	-0.12332093531319	pearson	1	Ttest_pvalue	Coefficient_of_eigenassay	SVD_pCMs_dplus3CT	NoPrepr	SVD	4475	D_and_T400_RCT_no2-Tx10	N	Kept components	RCT
Drug	Simultaneous_dox_trs	D_and_T400_RCT_no2	Cell_line.Tx10	Plate.99	CAMK2N2	0.55	-0.0967762746158282	pearson	1	Ttest_pvalue	Coefficient_of_eigenassay	SVD_pCMs_dplus3CT	NoPrepr	SVD	5982	D_and_T400_RCT_no2-Tx10	N	Kept components	RCT
Drug	Simultaneous_dox_trs	D_and_T400_RCT_no2	Cell_line.Tx10	Plate.99	CAMK4	0.55	0.156966013220001	pearson	1	Ttest_pvalue	Coefficient_of_eigenassay	SVD_pCMs_dplus3CT	NoPrepr	SVD	3111	D_and_T400_RCT_no2-Tx10	N	Kept components	RCT
Drug	Simultaneous_dox_trs	D_and_T400_RCT_no2	Cell_line.Tx10	Plate.99	CAMKK1	0.55	0.103675841658205	pearson	1	Ttest_pvalue	Coefficient_of_eigenassay	SVD_pCMs_dplus3CT	NoPrepr	SVD	5572	D_and_T400_RCT_no2-Tx10	N	Kept components	RCT
Drug	Simultaneous_dox_trs	D_and_T400_RCT_no2	Cell_line.Tx10	Plate.99	CAMKK2	0.55	0.108927269844886	pearson	1	Ttest_pvalue	Coefficient_of_eigenassay	SVD_pCMs_dplus3CT	NoPrepr	SVD	5259	D_and_T400_RCT_no2-Tx10	N	Kept components	RCT
Drug	Simultaneous_dox_trs	D_and_T400_RCT_no2	Cell_line.Tx10	Plate.99	CAMKMT	0.55	0.0155150152698744	pearson	1	Ttest_pvalue	Coefficient_of_eigenassay	SVD_pCMs_dplus3CT	NoPrepr	SVD	13306	D_and_T400_RCT_no2-Tx10	N	Kept components	RCT
Drug	Simultaneous_dox_trs	D_and_T400_RCT_no2	Cell_line.Tx10	Plate.99	CAMKV	0.55	0.133989376303417	pearson	1	Ttest_pvalue	Coefficient_of_eigenassay	SVD_pCMs_dplus3CT	NoPrepr	SVD	3970	D_and_T400_RCT_no2-Tx10	N	Kept components	RCT
Drug	Simultaneous_dox_trs	D_and_T400_RCT_no2	Cell_line.Tx10	Plate.99	CAMLG	0.55	-0.0157401515104278	pearson	1	Ttest_pvalue	Coefficient_of_eigenassay	SVD_pCMs_dplus3CT	NoPrepr	SVD	13269	D_and_T400_RCT_no2-Tx10	N	Kept components	RCT
Drug	Simultaneous_dox_trs	D_and_T400_RCT_no2	Cell_line.Tx10	Plate.99	CAMSAP1	0.55	-0.0800974030683491	pearson	1	Ttest_pvalue	Coefficient_of_eigenassay	SVD_pCMs_dplus3CT	NoPrepr	SVD	7180	D_and_T400_RCT_no2-Tx10	N	Kept components	RCT
Drug	Simultaneous_dox_trs	D_and_T400_RCT_no2	Cell_line.Tx10	Plate.99	CAMSAP2	0.55	0.0981294624844856	pearson	1	Ttest_pvalue	Coefficient_of_eigenassay	SVD_pCMs_dplus3CT	NoPrepr	SVD	5905	D_and_T400_RCT_no2-Tx10	N	Kept components	RCT
Drug	Simultaneous_dox_trs	D_and_T400_RCT_no2	Cell_line.Tx10	Plate.99	CAMSAP3	0.55	0.0239705846405013	pearson	1	Ttest_pvalue	Coefficient_of_eigenassay	SVD_pCMs_dplus3CT	NoPrepr	SVD	12273	D_and_T400_RCT_no2-Tx10	N	Kept components	RCT
Drug	Simultaneous_dox_trs	D_and_T400_RCT_no2	Cell_line.Tx10	Plate.99	CAMTA1	0.55	0.0501168605416511	pearson	1	Ttest_pvalue	Coefficient_of_eigenassay	SVD_pCMs_dplus3CT	NoPrepr	SVD	9629	D_and_T400_RCT_no2-Tx10	N	Kept components	RCT
Drug	Simultaneous_dox_trs	D_and_T400_RCT_no2	Cell_line.Tx10	Plate.99	CAMTA2	0.55	0.0603576262919083	pearson	1	Ttest_pvalue	Coefficient_of_eigenassay	SVD_pCMs_dplus3CT	NoPrepr	SVD	8720	D_and_T400_RCT_no2-Tx10	N	Kept components	RCT
Drug	Simultaneous_dox_trs	D_and_T400_RCT_no2	Cell_line.Tx10	Plate.99	CAND1	0.55	-0.0931375701821858	pearson	1	Ttest_pvalue	Coefficient_of_eigenassay	SVD_pCMs_dplus3CT	NoPrepr	SVD	6226	D_and_T400_RCT_no2-Tx10	N	Kept components	RCT
Drug	Simultaneous_dox_trs	D_and_T400_RCT_no2	Cell_line.Tx10	Plate.99	CAND2	0.55	0.0682450839521676	pearson	1	Ttest_pvalue	Coefficient_of_eigenassay	SVD_pCMs_dplus3CT	NoPrepr	SVD	8073	D_and_T400_RCT_no2-Tx10	N	Kept components	RCT
Drug	Simultaneous_dox_trs	D_and_T400_RCT_no2	Cell_line.Tx10	Plate.99	CANT1	0.55	-0.0119980011592264	pearson	1	Ttest_pvalue	Coefficient_of_eigenassay	SVD_pCMs_dplus3CT	NoPrepr	SVD	13738	D_and_T400_RCT_no2-Tx10	N	Kept components	RCT
Drug	Simultaneous_dox_trs	D_and_T400_RCT_no2	Cell_line.Tx10	Plate.99	CANX	0.55	0.102418310712961	pearson	1	Ttest_pvalue	Coefficient_of_eigenassay	SVD_pCMs_dplus3CT	NoPrepr	SVD	5643	D_and_T400_RCT_no2-Tx10	N	Kept components	RCT
Drug	Simultaneous_dox_trs	D_and_T400_RCT_no2	Cell_line.Tx10	Plate.99	CAP1	0.55	-0.279609154496509	pearson	1	Ttest_pvalue	Coefficient_of_eigenassay	SVD_pCMs_dplus3CT	NoPrepr	SVD	865	D_and_T400_RCT_no2-Tx10	N	Kept components	RCT
Drug	Simultaneous_dox_trs	D_and_T400_RCT_no2	Cell_line.Tx10	Plate.99	CAP2	0.55	-0.0344146047973807	pearson	1	Ttest_pvalue	Coefficient_of_eigenassay	SVD_pCMs_dplus3CT	NoPrepr	SVD	11212	D_and_T400_RCT_no2-Tx10	N	Kept components	RCT
Drug	Simultaneous_dox_trs	D_and_T400_RCT_no2	Cell_line.Tx10	Plate.99	CAPG	0.55	-0.11297781181244	pearson	1	Ttest_pvalue	Coefficient_of_eigenassay	SVD_pCMs_dplus3CT	NoPrepr	SVD	5028	D_and_T400_RCT_no2-Tx10	N	Kept components	RCT
Drug	Simultaneous_dox_trs	D_and_T400_RCT_no2	Cell_line.Tx10	Plate.99	CAPN1	0.55	-0.0473529341126018	pearson	1	Ttest_pvalue	Coefficient_of_eigenassay	SVD_pCMs_dplus3CT	NoPrepr	SVD	9935	D_and_T400_RCT_no2-Tx10	N	Kept components	RCT
Drug	Simultaneous_dox_trs	D_and_T400_RCT_no2	Cell_line.Tx10	Plate.99	CAPN10	0.55	0.0374030610529631	pearson	1	Ttest_pvalue	Coefficient_of_eigenassay	SVD_pCMs_dplus3CT	NoPrepr	SVD	10924	D_and_T400_RCT_no2-Tx10	N	Kept components	RCT
Drug	Simultaneous_dox_trs	D_and_T400_RCT_no2	Cell_line.Tx10	Plate.99	CAPN12	0.55	0.199679983927323	pearson	1	Ttest_pvalue	Coefficient_of_eigenassay	SVD_pCMs_dplus3CT	NoPrepr	SVD	1964	D_and_T400_RCT_no2-Tx10	N	Kept components	RCT
Drug	Simultaneous_dox_trs	D_and_T400_RCT_no2	Cell_line.Tx10	Plate.99	CAPN13	0.55	0.0859875184164693	pearson	1	Ttest_pvalue	Coefficient_of_eigenassay	SVD_pCMs_dplus3CT	NoPrepr	SVD	6724	D_and_T400_RCT_no2-Tx10	N	Kept components	RCT
Drug	Simultaneous_dox_trs	D_and_T400_RCT_no2	Cell_line.Tx10	Plate.99	CAPN14	0.55	0.0675047417368563	pearson	1	Ttest_pvalue	Coefficient_of_eigenassay	SVD_pCMs_dplus3CT	NoPrepr	SVD	8145	D_and_T400_RCT_no2-Tx10	N	Kept components	RCT
Drug	Simultaneous_dox_trs	D_and_T400_RCT_no2	Cell_line.Tx10	Plate.99	CAPN15	0.55	-0.0674436765197833	pearson	1	Ttest_pvalue	Coefficient_of_eigenassay	SVD_pCMs_dplus3CT	NoPrepr	SVD	8151	D_and_T400_RCT_no2-Tx10	N	Kept components	RCT
Drug	Simultaneous_dox_trs	D_and_T400_RCT_no2	Cell_line.Tx10	Plate.99	CAPN2	0.55	-0.112742002278093	pearson	1	Ttest_pvalue	Coefficient_of_eigenassay	SVD_pCMs_dplus3CT	NoPrepr	SVD	5044	D_and_T400_RCT_no2-Tx10	N	Kept components	RCT
Drug	Simultaneous_dox_trs	D_and_T400_RCT_no2	Cell_line.Tx10	Plate.99	CAPN3	0.55	0.255249985990568	pearson	1	Ttest_pvalue	Coefficient_of_eigenassay	SVD_pCMs_dplus3CT	NoPrepr	SVD	1098	D_and_T400_RCT_no2-Tx10	N	Kept components	RCT
Drug	Simultaneous_dox_trs	D_and_T400_RCT_no2	Cell_line.Tx10	Plate.99	CAPN5	0.55	-0.0823183517325245	pearson	1	Ttest_pvalue	Coefficient_of_eigenassay	SVD_pCMs_dplus3CT	NoPrepr	SVD	6981	D_and_T400_RCT_no2-Tx10	N	Kept components	RCT
Drug	Simultaneous_dox_trs	D_and_T400_RCT_no2	Cell_line.Tx10	Plate.99	CAPN6	0.55	-0.281790525829633	pearson	1	Ttest_pvalue	Coefficient_of_eigenassay	SVD_pCMs_dplus3CT	NoPrepr	SVD	845	D_and_T400_RCT_no2-Tx10	N	Kept components	RCT
Drug	Simultaneous_dox_trs	D_and_T400_RCT_no2	Cell_line.Tx10	Plate.99	CAPN7	0.55	0.0988089111852496	pearson	1	Ttest_pvalue	Coefficient_of_eigenassay	SVD_pCMs_dplus3CT	NoPrepr	SVD	5872	D_and_T400_RCT_no2-Tx10	N	Kept components	RCT
Drug	Simultaneous_dox_trs	D_and_T400_RCT_no2	Cell_line.Tx10	Plate.99	CAPN9	0.55	0.0662020674610959	pearson	1	Ttest_pvalue	Coefficient_of_eigenassay	SVD_pCMs_dplus3CT	NoPrepr	SVD	8274	D_and_T400_RCT_no2-Tx10	N	Kept components	RCT
Drug	Simultaneous_dox_trs	D_and_T400_RCT_no2	Cell_line.Tx10	Plate.99	CAPNS1	0.55	0.0681868682528034	pearson	1	Ttest_pvalue	Coefficient_of_eigenassay	SVD_pCMs_dplus3CT	NoPrepr	SVD	8080	D_and_T400_RCT_no2-Tx10	N	Kept components	RCT
Drug	Simultaneous_dox_trs	D_and_T400_RCT_no2	Cell_line.Tx10	Plate.99	CAPRIN1	0.55	-0.0267973773437267	pearson	1	Ttest_pvalue	Coefficient_of_eigenassay	SVD_pCMs_dplus3CT	NoPrepr	SVD	12004	D_and_T400_RCT_no2-Tx10	N	Kept components	RCT
Drug	Simultaneous_dox_trs	D_and_T400_RCT_no2	Cell_line.Tx10	Plate.99	CAPRIN2	0.55	0.0684175126293874	pearson	1	Ttest_pvalue	Coefficient_of_eigenassay	SVD_pCMs_dplus3CT	NoPrepr	SVD	8055	D_and_T400_RCT_no2-Tx10	N	Kept components	RCT
Drug	Simultaneous_dox_trs	D_and_T400_RCT_no2	Cell_line.Tx10	Plate.99	CAPS	0.55	-0.104298339382688	pearson	1	Ttest_pvalue	Coefficient_of_eigenassay	SVD_pCMs_dplus3CT	NoPrepr	SVD	5548	D_and_T400_RCT_no2-Tx10	N	Kept components	RCT
Drug	Simultaneous_dox_trs	D_and_T400_RCT_no2	Cell_line.Tx10	Plate.99	CAPS2	0.55	-0.0200031431578438	pearson	1	Ttest_pvalue	Coefficient_of_eigenassay	SVD_pCMs_dplus3CT	NoPrepr	SVD	12738	D_and_T400_RCT_no2-Tx10	N	Kept components	RCT
Drug	Simultaneous_dox_trs	D_and_T400_RCT_no2	Cell_line.Tx10	Plate.99	CAPSL	0.55	0.00348050171800393	pearson	1	Ttest_pvalue	Coefficient_of_eigenassay	SVD_pCMs_dplus3CT	NoPrepr	SVD	14801	D_and_T400_RCT_no2-Tx10	N	Kept components	RCT
Drug	Simultaneous_dox_trs	D_and_T400_RCT_no2	Cell_line.Tx10	Plate.99	CAPZA1	0.55	-0.0222751410103571	pearson	1	Ttest_pvalue	Coefficient_of_eigenassay	SVD_pCMs_dplus3CT	NoPrepr	SVD	12464	D_and_T400_RCT_no2-Tx10	N	Kept components	RCT
Drug	Simultaneous_dox_trs	D_and_T400_RCT_no2	Cell_line.Tx10	Plate.99	CAPZA2	0.55	-0.0238945096466337	pearson	1	Ttest_pvalue	Coefficient_of_eigenassay	SVD_pCMs_dplus3CT	NoPrepr	SVD	12282	D_and_T400_RCT_no2-Tx10	N	Kept components	RCT
Drug	Simultaneous_dox_trs	D_and_T400_RCT_no2	Cell_line.Tx10	Plate.99	CAPZB	0.55	0.0398888930377827	pearson	1	Ttest_pvalue	Coefficient_of_eigenassay	SVD_pCMs_dplus3CT	NoPrepr	SVD	10693	D_and_T400_RCT_no2-Tx10	N	Kept components	RCT
Drug	Simultaneous_dox_trs	D_and_T400_RCT_no2	Cell_line.Tx10	Plate.99	CARD10	0.55	0.0337875088111786	pearson	1	Ttest_pvalue	Coefficient_of_eigenassay	SVD_pCMs_dplus3CT	NoPrepr	SVD	11265	D_and_T400_RCT_no2-Tx10	N	Kept components	RCT
Drug	Simultaneous_dox_trs	D_and_T400_RCT_no2	Cell_line.Tx10	Plate.99	CARD11	0.55	-0.0632564482795581	pearson	1	Ttest_pvalue	Coefficient_of_eigenassay	SVD_pCMs_dplus3CT	NoPrepr	SVD	8502	D_and_T400_RCT_no2-Tx10	N	Kept components	RCT
Drug	Simultaneous_dox_trs	D_and_T400_RCT_no2	Cell_line.Tx10	Plate.99	CARD14	0.55	-0.070804621854845	pearson	1	Ttest_pvalue	Coefficient_of_eigenassay	SVD_pCMs_dplus3CT	NoPrepr	SVD	7865	D_and_T400_RCT_no2-Tx10	N	Kept components	RCT
Drug	Simultaneous_dox_trs	D_and_T400_RCT_no2	Cell_line.Tx10	Plate.99	CARD16	0.55	-0.527529153072899	pearson	1	Ttest_pvalue	Coefficient_of_eigenassay	SVD_pCMs_dplus3CT	NoPrepr	SVD	117	D_and_T400_RCT_no2-Tx10	N	Kept components	RCT
Drug	Simultaneous_dox_trs	D_and_T400_RCT_no2	Cell_line.Tx10	Plate.99	CARD19	0.55	0.0690299504035574	pearson	1	Ttest_pvalue	Coefficient_of_eigenassay	SVD_pCMs_dplus3CT	NoPrepr	SVD	8011	D_and_T400_RCT_no2-Tx10	N	Kept components	RCT
Drug	Simultaneous_dox_trs	D_and_T400_RCT_no2	Cell_line.Tx10	Plate.99	CARD6	0.55	0.036542656257124	pearson	1	Ttest_pvalue	Coefficient_of_eigenassay	SVD_pCMs_dplus3CT	NoPrepr	SVD	10999	D_and_T400_RCT_no2-Tx10	N	Kept components	RCT
Drug	Simultaneous_dox_trs	D_and_T400_RCT_no2	Cell_line.Tx10	Plate.99	CARD8	0.55	-0.137000119694286	pearson	1	Ttest_pvalue	Coefficient_of_eigenassay	SVD_pCMs_dplus3CT	NoPrepr	SVD	3839	D_and_T400_RCT_no2-Tx10	N	Kept components	RCT
Drug	Simultaneous_dox_trs	D_and_T400_RCT_no2	Cell_line.Tx10	Plate.99	CARD9	0.55	-0.0776580123446944	pearson	1	Ttest_pvalue	Coefficient_of_eigenassay	SVD_pCMs_dplus3CT	NoPrepr	SVD	7349	D_and_T400_RCT_no2-Tx10	N	Kept components	RCT
Drug	Simultaneous_dox_trs	D_and_T400_RCT_no2	Cell_line.Tx10	Plate.99	CARF	0.55	0.0991129251305887	pearson	1	Ttest_pvalue	Coefficient_of_eigenassay	SVD_pCMs_dplus3CT	NoPrepr	SVD	5854	D_and_T400_RCT_no2-Tx10	N	Kept components	RCT
Drug	Simultaneous_dox_trs	D_and_T400_RCT_no2	Cell_line.Tx10	Plate.99	CARHSP1	0.55	0.0077549131971347	pearson	1	Ttest_pvalue	Coefficient_of_eigenassay	SVD_pCMs_dplus3CT	NoPrepr	SVD	14237	D_and_T400_RCT_no2-Tx10	N	Kept components	RCT
Drug	Simultaneous_dox_trs	D_and_T400_RCT_no2	Cell_line.Tx10	Plate.99	CARM1	0.55	0.0923326550864897	pearson	1	Ttest_pvalue	Coefficient_of_eigenassay	SVD_pCMs_dplus3CT	NoPrepr	SVD	6282	D_and_T400_RCT_no2-Tx10	N	Kept components	RCT
Drug	Simultaneous_dox_trs	D_and_T400_RCT_no2	Cell_line.Tx10	Plate.99	CARMIL1	0.55	-0.181229045047339	pearson	1	Ttest_pvalue	Coefficient_of_eigenassay	SVD_pCMs_dplus3CT	NoPrepr	SVD	2390	D_and_T400_RCT_no2-Tx10	N	Kept components	RCT
Drug	Simultaneous_dox_trs	D_and_T400_RCT_no2	Cell_line.Tx10	Plate.99	CARMIL2	0.55	0.0845913466978981	pearson	1	Ttest_pvalue	Coefficient_of_eigenassay	SVD_pCMs_dplus3CT	NoPrepr	SVD	6817	D_and_T400_RCT_no2-Tx10	N	Kept components	RCT
Drug	Simultaneous_dox_trs	D_and_T400_RCT_no2	Cell_line.Tx10	Plate.99	CARMIL3	0.55	-0.0206943502488624	pearson	1	Ttest_pvalue	Coefficient_of_eigenassay	SVD_pCMs_dplus3CT	NoPrepr	SVD	12666	D_and_T400_RCT_no2-Tx10	N	Kept components	RCT
Drug	Simultaneous_dox_trs	D_and_T400_RCT_no2	Cell_line.Tx10	Plate.99	CARNMT1	0.55	-0.000121849628202025	pearson	1	Ttest_pvalue	Coefficient_of_eigenassay	SVD_pCMs_dplus3CT	NoPrepr	SVD	15294	D_and_T400_RCT_no2-Tx10	N	Kept components	RCT
Drug	Simultaneous_dox_trs	D_and_T400_RCT_no2	Cell_line.Tx10	Plate.99	CARNS1	0.55	0.156764144316195	pearson	1	Ttest_pvalue	Coefficient_of_eigenassay	SVD_pCMs_dplus3CT	NoPrepr	SVD	3116	D_and_T400_RCT_no2-Tx10	N	Kept components	RCT
Drug	Simultaneous_dox_trs	D_and_T400_RCT_no2	Cell_line.Tx10	Plate.99	CARS	0.55	0.155308549533336	pearson	1	Ttest_pvalue	Coefficient_of_eigenassay	SVD_pCMs_dplus3CT	NoPrepr	SVD	3161	D_and_T400_RCT_no2-Tx10	N	Kept components	RCT
Drug	Simultaneous_dox_trs	D_and_T400_RCT_no2	Cell_line.Tx10	Plate.99	CARS2	0.55	0.0354236341702799	pearson	1	Ttest_pvalue	Coefficient_of_eigenassay	SVD_pCMs_dplus3CT	NoPrepr	SVD	11115	D_and_T400_RCT_no2-Tx10	N	Kept components	RCT
Drug	Simultaneous_dox_trs	D_and_T400_RCT_no2	Cell_line.Tx10	Plate.99	CASC1	0.55	-0.035973521453106	pearson	1	Ttest_pvalue	Coefficient_of_eigenassay	SVD_pCMs_dplus3CT	NoPrepr	SVD	11065	D_and_T400_RCT_no2-Tx10	N	Kept components	RCT
Drug	Simultaneous_dox_trs	D_and_T400_RCT_no2	Cell_line.Tx10	Plate.99	CASC10	0.55	-0.010685747814179	pearson	1	Ttest_pvalue	Coefficient_of_eigenassay	SVD_pCMs_dplus3CT	NoPrepr	SVD	13900	D_and_T400_RCT_no2-Tx10	N	Kept components	RCT
Drug	Simultaneous_dox_trs	D_and_T400_RCT_no2	Cell_line.Tx10	Plate.99	CASC3	0.55	-0.04493889782231	pearson	1	Ttest_pvalue	Coefficient_of_eigenassay	SVD_pCMs_dplus3CT	NoPrepr	SVD	10164	D_and_T400_RCT_no2-Tx10	N	Kept components	RCT
Drug	Simultaneous_dox_trs	D_and_T400_RCT_no2	Cell_line.Tx10	Plate.99	CASC4	0.55	-0.0960350932512117	pearson	1	Ttest_pvalue	Coefficient_of_eigenassay	SVD_pCMs_dplus3CT	NoPrepr	SVD	6036	D_and_T400_RCT_no2-Tx10	N	Kept components	RCT
Drug	Simultaneous_dox_trs	D_and_T400_RCT_no2	Cell_line.Tx10	Plate.99	CASD1	0.55	-0.0538464775210472	pearson	1	Ttest_pvalue	Coefficient_of_eigenassay	SVD_pCMs_dplus3CT	NoPrepr	SVD	9289	D_and_T400_RCT_no2-Tx10	N	Kept components	RCT
Drug	Simultaneous_dox_trs	D_and_T400_RCT_no2	Cell_line.Tx10	Plate.99	CASK	0.55	-0.139980623479845	pearson	1	Ttest_pvalue	Coefficient_of_eigenassay	SVD_pCMs_dplus3CT	NoPrepr	SVD	3713	D_and_T400_RCT_no2-Tx10	N	Kept components	RCT
Drug	Simultaneous_dox_trs	D_and_T400_RCT_no2	Cell_line.Tx10	Plate.99	CASKIN1	0.55	0.316656454977565	pearson	1	Ttest_pvalue	Coefficient_of_eigenassay	SVD_pCMs_dplus3CT	NoPrepr	SVD	606	D_and_T400_RCT_no2-Tx10	N	Kept components	RCT
Drug	Simultaneous_dox_trs	D_and_T400_RCT_no2	Cell_line.Tx10	Plate.99	CASKIN2	0.55	-0.0418120318042437	pearson	1	Ttest_pvalue	Coefficient_of_eigenassay	SVD_pCMs_dplus3CT	NoPrepr	SVD	10480	D_and_T400_RCT_no2-Tx10	N	Kept components	RCT
Drug	Simultaneous_dox_trs	D_and_T400_RCT_no2	Cell_line.Tx10	Plate.99	CASP1	0.55	-0.0586204369938992	pearson	1	Ttest_pvalue	Coefficient_of_eigenassay	SVD_pCMs_dplus3CT	NoPrepr	SVD	8875	D_and_T400_RCT_no2-Tx10	N	Kept components	RCT
Drug	Simultaneous_dox_trs	D_and_T400_RCT_no2	Cell_line.Tx10	Plate.99	CASP10	0.55	-0.0957202496163949	pearson	1	Ttest_pvalue	Coefficient_of_eigenassay	SVD_pCMs_dplus3CT	NoPrepr	SVD	6064	D_and_T400_RCT_no2-Tx10	N	Kept components	RCT
Drug	Simultaneous_dox_trs	D_and_T400_RCT_no2	Cell_line.Tx10	Plate.99	CASP2	0.55	0.0490400996706805	pearson	1	Ttest_pvalue	Coefficient_of_eigenassay	SVD_pCMs_dplus3CT	NoPrepr	SVD	9752	D_and_T400_RCT_no2-Tx10	N	Kept components	RCT
Drug	Simultaneous_dox_trs	D_and_T400_RCT_no2	Cell_line.Tx10	Plate.99	CASP3	0.55	-0.106440098709535	pearson	1	Ttest_pvalue	Coefficient_of_eigenassay	SVD_pCMs_dplus3CT	NoPrepr	SVD	5412	D_and_T400_RCT_no2-Tx10	N	Kept components	RCT
Drug	Simultaneous_dox_trs	D_and_T400_RCT_no2	Cell_line.Tx10	Plate.99	CASP4	0.55	0.199701237743212	pearson	1	Ttest_pvalue	Coefficient_of_eigenassay	SVD_pCMs_dplus3CT	NoPrepr	SVD	1963	D_and_T400_RCT_no2-Tx10	N	Kept components	RCT
Drug	Simultaneous_dox_trs	D_and_T400_RCT_no2	Cell_line.Tx10	Plate.99	CASP6	0.55	0.0442370420401841	pearson	1	Ttest_pvalue	Coefficient_of_eigenassay	SVD_pCMs_dplus3CT	NoPrepr	SVD	10241	D_and_T400_RCT_no2-Tx10	N	Kept components	RCT
Drug	Simultaneous_dox_trs	D_and_T400_RCT_no2	Cell_line.Tx10	Plate.99	CASP7	0.55	0.00100110163906616	pearson	1	Ttest_pvalue	Coefficient_of_eigenassay	SVD_pCMs_dplus3CT	NoPrepr	SVD	15147	D_and_T400_RCT_no2-Tx10	N	Kept components	RCT
Drug	Simultaneous_dox_trs	D_and_T400_RCT_no2	Cell_line.Tx10	Plate.99	CASP8	0.55	-0.173213544338559	pearson	1	Ttest_pvalue	Coefficient_of_eigenassay	SVD_pCMs_dplus3CT	NoPrepr	SVD	2602	D_and_T400_RCT_no2-Tx10	N	Kept components	RCT
Drug	Simultaneous_dox_trs	D_and_T400_RCT_no2	Cell_line.Tx10	Plate.99	CASP8AP2	0.55	-0.111863441412378	pearson	1	Ttest_pvalue	Coefficient_of_eigenassay	SVD_pCMs_dplus3CT	NoPrepr	SVD	5082	D_and_T400_RCT_no2-Tx10	N	Kept components	RCT
Drug	Simultaneous_dox_trs	D_and_T400_RCT_no2	Cell_line.Tx10	Plate.99	CASP9	0.55	0.0577139379404254	pearson	1	Ttest_pvalue	Coefficient_of_eigenassay	SVD_pCMs_dplus3CT	NoPrepr	SVD	8960	D_and_T400_RCT_no2-Tx10	N	Kept components	RCT
Drug	Simultaneous_dox_trs	D_and_T400_RCT_no2	Cell_line.Tx10	Plate.99	CASQ1	0.55	-0.363854049522658	pearson	1	Ttest_pvalue	Coefficient_of_eigenassay	SVD_pCMs_dplus3CT	NoPrepr	SVD	418	D_and_T400_RCT_no2-Tx10	N	Kept components	RCT
Drug	Simultaneous_dox_trs	D_and_T400_RCT_no2	Cell_line.Tx10	Plate.99	CASQ2	0.55	0.307266872652691	pearson	1	Ttest_pvalue	Coefficient_of_eigenassay	SVD_pCMs_dplus3CT	NoPrepr	SVD	668	D_and_T400_RCT_no2-Tx10	N	Kept components	RCT
Drug	Simultaneous_dox_trs	D_and_T400_RCT_no2	Cell_line.Tx10	Plate.99	CASS4	0.55	-0.00268293994001242	pearson	1	Ttest_pvalue	Coefficient_of_eigenassay	SVD_pCMs_dplus3CT	NoPrepr	SVD	14909	D_and_T400_RCT_no2-Tx10	N	Kept components	RCT
Drug	Simultaneous_dox_trs	D_and_T400_RCT_no2	Cell_line.Tx10	Plate.99	CAST	0.55	0.0597389156108656	pearson	1	Ttest_pvalue	Coefficient_of_eigenassay	SVD_pCMs_dplus3CT	NoPrepr	SVD	8767	D_and_T400_RCT_no2-Tx10	N	Kept components	RCT
Drug	Simultaneous_dox_trs	D_and_T400_RCT_no2	Cell_line.Tx10	Plate.99	CASTOR1	0.55	-0.133418846868118	pearson	1	Ttest_pvalue	Coefficient_of_eigenassay	SVD_pCMs_dplus3CT	NoPrepr	SVD	3992	D_and_T400_RCT_no2-Tx10	N	Kept components	RCT
Drug	Simultaneous_dox_trs	D_and_T400_RCT_no2	Cell_line.Tx10	Plate.99	CASTOR2	0.55	0.0166215351202723	pearson	1	Ttest_pvalue	Coefficient_of_eigenassay	SVD_pCMs_dplus3CT	NoPrepr	SVD	13134	D_and_T400_RCT_no2-Tx10	N	Kept components	RCT
Drug	Simultaneous_dox_trs	D_and_T400_RCT_no2	Cell_line.Tx10	Plate.99	CASTOR3	0.55	0.0690686687330386	pearson	1	Ttest_pvalue	Coefficient_of_eigenassay	SVD_pCMs_dplus3CT	NoPrepr	SVD	8009	D_and_T400_RCT_no2-Tx10	N	Kept components	RCT
Drug	Simultaneous_dox_trs	D_and_T400_RCT_no2	Cell_line.Tx10	Plate.99	CASZ1	0.55	0.0501640004269396	pearson	1	Ttest_pvalue	Coefficient_of_eigenassay	SVD_pCMs_dplus3CT	NoPrepr	SVD	9628	D_and_T400_RCT_no2-Tx10	N	Kept components	RCT
Drug	Simultaneous_dox_trs	D_and_T400_RCT_no2	Cell_line.Tx10	Plate.99	CAT	0.55	0.290560017707566	pearson	1	Ttest_pvalue	Coefficient_of_eigenassay	SVD_pCMs_dplus3CT	NoPrepr	SVD	772	D_and_T400_RCT_no2-Tx10	N	Kept components	RCT
Drug	Simultaneous_dox_trs	D_and_T400_RCT_no2	Cell_line.Tx10	Plate.99	CATIP	0.55	-0.0131891471946136	pearson	1	Ttest_pvalue	Coefficient_of_eigenassay	SVD_pCMs_dplus3CT	NoPrepr	SVD	13594	D_and_T400_RCT_no2-Tx10	N	Kept components	RCT
Drug	Simultaneous_dox_trs	D_and_T400_RCT_no2	Cell_line.Tx10	Plate.99	CATSPER1	0.55	-0.000100743866619175	pearson	1	Ttest_pvalue	Coefficient_of_eigenassay	SVD_pCMs_dplus3CT	NoPrepr	SVD	15300	D_and_T400_RCT_no2-Tx10	N	Kept components	RCT
Drug	Simultaneous_dox_trs	D_and_T400_RCT_no2	Cell_line.Tx10	Plate.99	CATSPER2	0.55	0.0476581785320275	pearson	1	Ttest_pvalue	Coefficient_of_eigenassay	SVD_pCMs_dplus3CT	NoPrepr	SVD	9909	D_and_T400_RCT_no2-Tx10	N	Kept components	RCT
Drug	Simultaneous_dox_trs	D_and_T400_RCT_no2	Cell_line.Tx10	Plate.99	CATSPER3	0.55	-0.135877218182032	pearson	1	Ttest_pvalue	Coefficient_of_eigenassay	SVD_pCMs_dplus3CT	NoPrepr	SVD	3888	D_and_T400_RCT_no2-Tx10	N	Kept components	RCT
Drug	Simultaneous_dox_trs	D_and_T400_RCT_no2	Cell_line.Tx10	Plate.99	CATSPERE	0.55	0.0644267377758223	pearson	1	Ttest_pvalue	Coefficient_of_eigenassay	SVD_pCMs_dplus3CT	NoPrepr	SVD	8411	D_and_T400_RCT_no2-Tx10	N	Kept components	RCT
Drug	Simultaneous_dox_trs	D_and_T400_RCT_no2	Cell_line.Tx10	Plate.99	CATSPERG	0.55	0.165939658262022	pearson	1	Ttest_pvalue	Coefficient_of_eigenassay	SVD_pCMs_dplus3CT	NoPrepr	SVD	2825	D_and_T400_RCT_no2-Tx10	N	Kept components	RCT
Drug	Simultaneous_dox_trs	D_and_T400_RCT_no2	Cell_line.Tx10	Plate.99	CAV1	0.55	-0.0671448207922784	pearson	1	Ttest_pvalue	Coefficient_of_eigenassay	SVD_pCMs_dplus3CT	NoPrepr	SVD	8180	D_and_T400_RCT_no2-Tx10	N	Kept components	RCT
Drug	Simultaneous_dox_trs	D_and_T400_RCT_no2	Cell_line.Tx10	Plate.99	CAV2	0.55	0.155455658994803	pearson	1	Ttest_pvalue	Coefficient_of_eigenassay	SVD_pCMs_dplus3CT	NoPrepr	SVD	3157	D_and_T400_RCT_no2-Tx10	N	Kept components	RCT
Drug	Simultaneous_dox_trs	D_and_T400_RCT_no2	Cell_line.Tx10	Plate.99	CAV3	0.55	-0.0548655040630897	pearson	1	Ttest_pvalue	Coefficient_of_eigenassay	SVD_pCMs_dplus3CT	NoPrepr	SVD	9209	D_and_T400_RCT_no2-Tx10	N	Kept components	RCT
Drug	Simultaneous_dox_trs	D_and_T400_RCT_no2	Cell_line.Tx10	Plate.99	CAVIN1	0.55	0.025336987564355	pearson	1	Ttest_pvalue	Coefficient_of_eigenassay	SVD_pCMs_dplus3CT	NoPrepr	SVD	12146	D_and_T400_RCT_no2-Tx10	N	Kept components	RCT
Drug	Simultaneous_dox_trs	D_and_T400_RCT_no2	Cell_line.Tx10	Plate.99	CAVIN2	0.55	0.0649586453133971	pearson	1	Ttest_pvalue	Coefficient_of_eigenassay	SVD_pCMs_dplus3CT	NoPrepr	SVD	8369	D_and_T400_RCT_no2-Tx10	N	Kept components	RCT
Drug	Simultaneous_dox_trs	D_and_T400_RCT_no2	Cell_line.Tx10	Plate.99	CAVIN3	0.55	0.0563765865297098	pearson	1	Ttest_pvalue	Coefficient_of_eigenassay	SVD_pCMs_dplus3CT	NoPrepr	SVD	9077	D_and_T400_RCT_no2-Tx10	N	Kept components	RCT
Drug	Simultaneous_dox_trs	D_and_T400_RCT_no2	Cell_line.Tx10	Plate.99	CAVIN4	0.55	-0.0560300952498761	pearson	1	Ttest_pvalue	Coefficient_of_eigenassay	SVD_pCMs_dplus3CT	NoPrepr	SVD	9118	D_and_T400_RCT_no2-Tx10	N	Kept components	RCT
Drug	Simultaneous_dox_trs	D_and_T400_RCT_no2	Cell_line.Tx10	Plate.99	CBARP	0.55	-0.0274077219230464	pearson	1	Ttest_pvalue	Coefficient_of_eigenassay	SVD_pCMs_dplus3CT	NoPrepr	SVD	11938	D_and_T400_RCT_no2-Tx10	N	Kept components	RCT
Drug	Simultaneous_dox_trs	D_and_T400_RCT_no2	Cell_line.Tx10	Plate.99	CBFA2T2	0.55	0.0434229271243044	pearson	1	Ttest_pvalue	Coefficient_of_eigenassay	SVD_pCMs_dplus3CT	NoPrepr	SVD	10330	D_and_T400_RCT_no2-Tx10	N	Kept components	RCT
Drug	Simultaneous_dox_trs	D_and_T400_RCT_no2	Cell_line.Tx10	Plate.99	CBFA2T3	0.55	0.00923246146281425	pearson	1	Ttest_pvalue	Coefficient_of_eigenassay	SVD_pCMs_dplus3CT	NoPrepr	SVD	14075	D_and_T400_RCT_no2-Tx10	N	Kept components	RCT
Drug	Simultaneous_dox_trs	D_and_T400_RCT_no2	Cell_line.Tx10	Plate.99	CBFB	0.55	-0.080814079696536	pearson	1	Ttest_pvalue	Coefficient_of_eigenassay	SVD_pCMs_dplus3CT	NoPrepr	SVD	7121	D_and_T400_RCT_no2-Tx10	N	Kept components	RCT
Drug	Simultaneous_dox_trs	D_and_T400_RCT_no2	Cell_line.Tx10	Plate.99	CBL	0.55	-0.135223174929166	pearson	1	Ttest_pvalue	Coefficient_of_eigenassay	SVD_pCMs_dplus3CT	NoPrepr	SVD	3912	D_and_T400_RCT_no2-Tx10	N	Kept components	RCT
Drug	Simultaneous_dox_trs	D_and_T400_RCT_no2	Cell_line.Tx10	Plate.99	CBLB	0.55	0.107826040713314	pearson	1	Ttest_pvalue	Coefficient_of_eigenassay	SVD_pCMs_dplus3CT	NoPrepr	SVD	5326	D_and_T400_RCT_no2-Tx10	N	Kept components	RCT
Drug	Simultaneous_dox_trs	D_and_T400_RCT_no2	Cell_line.Tx10	Plate.99	CBLL1	0.55	-0.0407498758753849	pearson	1	Ttest_pvalue	Coefficient_of_eigenassay	SVD_pCMs_dplus3CT	NoPrepr	SVD	10605	D_and_T400_RCT_no2-Tx10	N	Kept components	RCT
Drug	Simultaneous_dox_trs	D_and_T400_RCT_no2	Cell_line.Tx10	Plate.99	CBLN1	0.55	-0.0239057961609149	pearson	1	Ttest_pvalue	Coefficient_of_eigenassay	SVD_pCMs_dplus3CT	NoPrepr	SVD	12279	D_and_T400_RCT_no2-Tx10	N	Kept components	RCT
Drug	Simultaneous_dox_trs	D_and_T400_RCT_no2	Cell_line.Tx10	Plate.99	CBLN2	0.55	-0.25941217593153	pearson	1	Ttest_pvalue	Coefficient_of_eigenassay	SVD_pCMs_dplus3CT	NoPrepr	SVD	1055	D_and_T400_RCT_no2-Tx10	N	Kept components	RCT
Drug	Simultaneous_dox_trs	D_and_T400_RCT_no2	Cell_line.Tx10	Plate.99	CBLN3	0.55	-0.056097179247176	pearson	1	Ttest_pvalue	Coefficient_of_eigenassay	SVD_pCMs_dplus3CT	NoPrepr	SVD	9107	D_and_T400_RCT_no2-Tx10	N	Kept components	RCT
Drug	Simultaneous_dox_trs	D_and_T400_RCT_no2	Cell_line.Tx10	Plate.99	CBR1	0.55	-0.104282190776179	pearson	1	Ttest_pvalue	Coefficient_of_eigenassay	SVD_pCMs_dplus3CT	NoPrepr	SVD	5549	D_and_T400_RCT_no2-Tx10	N	Kept components	RCT
Drug	Simultaneous_dox_trs	D_and_T400_RCT_no2	Cell_line.Tx10	Plate.99	CBR3	0.55	-0.010872053028964	pearson	1	Ttest_pvalue	Coefficient_of_eigenassay	SVD_pCMs_dplus3CT	NoPrepr	SVD	13875	D_and_T400_RCT_no2-Tx10	N	Kept components	RCT
Drug	Simultaneous_dox_trs	D_and_T400_RCT_no2	Cell_line.Tx10	Plate.99	CBR4	0.55	-0.0419040581215478	pearson	1	Ttest_pvalue	Coefficient_of_eigenassay	SVD_pCMs_dplus3CT	NoPrepr	SVD	10475	D_and_T400_RCT_no2-Tx10	N	Kept components	RCT
Drug	Simultaneous_dox_trs	D_and_T400_RCT_no2	Cell_line.Tx10	Plate.99	CBS	0.55	0.0999427023397566	pearson	1	Ttest_pvalue	Coefficient_of_eigenassay	SVD_pCMs_dplus3CT	NoPrepr	SVD	5800	D_and_T400_RCT_no2-Tx10	N	Kept components	RCT
Drug	Simultaneous_dox_trs	D_and_T400_RCT_no2	Cell_line.Tx10	Plate.99	CBSL	0.55	-0.178673166798479	pearson	1	Ttest_pvalue	Coefficient_of_eigenassay	SVD_pCMs_dplus3CT	NoPrepr	SVD	2460	D_and_T400_RCT_no2-Tx10	N	Kept components	RCT
Drug	Simultaneous_dox_trs	D_and_T400_RCT_no2	Cell_line.Tx10	Plate.99	CBWD1	0.55	-0.243648086841514	pearson	1	Ttest_pvalue	Coefficient_of_eigenassay	SVD_pCMs_dplus3CT	NoPrepr	SVD	1236	D_and_T400_RCT_no2-Tx10	N	Kept components	RCT
Drug	Simultaneous_dox_trs	D_and_T400_RCT_no2	Cell_line.Tx10	Plate.99	CBWD2	0.55	-0.0529043849297475	pearson	1	Ttest_pvalue	Coefficient_of_eigenassay	SVD_pCMs_dplus3CT	NoPrepr	SVD	9381	D_and_T400_RCT_no2-Tx10	N	Kept components	RCT
Drug	Simultaneous_dox_trs	D_and_T400_RCT_no2	Cell_line.Tx10	Plate.99	CBWD3	0.55	0.0349211942859376	pearson	1	Ttest_pvalue	Coefficient_of_eigenassay	SVD_pCMs_dplus3CT	NoPrepr	SVD	11157	D_and_T400_RCT_no2-Tx10	N	Kept components	RCT
Drug	Simultaneous_dox_trs	D_and_T400_RCT_no2	Cell_line.Tx10	Plate.99	CBWD5	0.55	-0.237915777247158	pearson	1	Ttest_pvalue	Coefficient_of_eigenassay	SVD_pCMs_dplus3CT	NoPrepr	SVD	1321	D_and_T400_RCT_no2-Tx10	N	Kept components	RCT
Drug	Simultaneous_dox_trs	D_and_T400_RCT_no2	Cell_line.Tx10	Plate.99	CBWD6	0.55	0.0356713072174997	pearson	1	Ttest_pvalue	Coefficient_of_eigenassay	SVD_pCMs_dplus3CT	NoPrepr	SVD	11093	D_and_T400_RCT_no2-Tx10	N	Kept components	RCT
Drug	Simultaneous_dox_trs	D_and_T400_RCT_no2	Cell_line.Tx10	Plate.99	CBX1	0.55	-0.11627611722351	pearson	1	Ttest_pvalue	Coefficient_of_eigenassay	SVD_pCMs_dplus3CT	NoPrepr	SVD	4846	D_and_T400_RCT_no2-Tx10	N	Kept components	RCT
Drug	Simultaneous_dox_trs	D_and_T400_RCT_no2	Cell_line.Tx10	Plate.99	CBX2	0.55	0.14998216589429	pearson	1	Ttest_pvalue	Coefficient_of_eigenassay	SVD_pCMs_dplus3CT	NoPrepr	SVD	3361	D_and_T400_RCT_no2-Tx10	N	Kept components	RCT
Drug	Simultaneous_dox_trs	D_and_T400_RCT_no2	Cell_line.Tx10	Plate.99	CBX3	0.55	-0.014799142157365	pearson	1	Ttest_pvalue	Coefficient_of_eigenassay	SVD_pCMs_dplus3CT	NoPrepr	SVD	13384	D_and_T400_RCT_no2-Tx10	N	Kept components	RCT
Drug	Simultaneous_dox_trs	D_and_T400_RCT_no2	Cell_line.Tx10	Plate.99	CBX4	0.55	-0.081300233297451	pearson	1	Ttest_pvalue	Coefficient_of_eigenassay	SVD_pCMs_dplus3CT	NoPrepr	SVD	7081	D_and_T400_RCT_no2-Tx10	N	Kept components	RCT
Drug	Simultaneous_dox_trs	D_and_T400_RCT_no2	Cell_line.Tx10	Plate.99	CBX5	0.55	-0.01551630776947	pearson	1	Ttest_pvalue	Coefficient_of_eigenassay	SVD_pCMs_dplus3CT	NoPrepr	SVD	13305	D_and_T400_RCT_no2-Tx10	N	Kept components	RCT
Drug	Simultaneous_dox_trs	D_and_T400_RCT_no2	Cell_line.Tx10	Plate.99	CBX6	0.55	0.00530706267503422	pearson	1	Ttest_pvalue	Coefficient_of_eigenassay	SVD_pCMs_dplus3CT	NoPrepr	SVD	14568	D_and_T400_RCT_no2-Tx10	N	Kept components	RCT
Drug	Simultaneous_dox_trs	D_and_T400_RCT_no2	Cell_line.Tx10	Plate.99	CBX7	0.55	0.0826172232085316	pearson	1	Ttest_pvalue	Coefficient_of_eigenassay	SVD_pCMs_dplus3CT	NoPrepr	SVD	6958	D_and_T400_RCT_no2-Tx10	N	Kept components	RCT
Drug	Simultaneous_dox_trs	D_and_T400_RCT_no2	Cell_line.Tx10	Plate.99	CBX8	0.55	-0.0482870070320394	pearson	1	Ttest_pvalue	Coefficient_of_eigenassay	SVD_pCMs_dplus3CT	NoPrepr	SVD	9834	D_and_T400_RCT_no2-Tx10	N	Kept components	RCT
Drug	Simultaneous_dox_trs	D_and_T400_RCT_no2	Cell_line.Tx10	Plate.99	CBY1	0.55	0.192947141230447	pearson	1	Ttest_pvalue	Coefficient_of_eigenassay	SVD_pCMs_dplus3CT	NoPrepr	SVD	2136	D_and_T400_RCT_no2-Tx10	N	Kept components	RCT
Drug	Simultaneous_dox_trs	D_and_T400_RCT_no2	Cell_line.Tx10	Plate.99	CBY3	0.55	0.216505944866298	pearson	1	Ttest_pvalue	Coefficient_of_eigenassay	SVD_pCMs_dplus3CT	NoPrepr	SVD	1637	D_and_T400_RCT_no2-Tx10	N	Kept components	RCT
Drug	Simultaneous_dox_trs	D_and_T400_RCT_no2	Cell_line.Tx10	Plate.99	CC2D1A	0.55	-0.0667897814167291	pearson	1	Ttest_pvalue	Coefficient_of_eigenassay	SVD_pCMs_dplus3CT	NoPrepr	SVD	8218	D_and_T400_RCT_no2-Tx10	N	Kept components	RCT
Drug	Simultaneous_dox_trs	D_and_T400_RCT_no2	Cell_line.Tx10	Plate.99	CC2D1B	0.55	0.118727406712413	pearson	1	Ttest_pvalue	Coefficient_of_eigenassay	SVD_pCMs_dplus3CT	NoPrepr	SVD	4704	D_and_T400_RCT_no2-Tx10	N	Kept components	RCT
Drug	Simultaneous_dox_trs	D_and_T400_RCT_no2	Cell_line.Tx10	Plate.99	CC2D2A	0.55	-0.0833442983262285	pearson	1	Ttest_pvalue	Coefficient_of_eigenassay	SVD_pCMs_dplus3CT	NoPrepr	SVD	6914	D_and_T400_RCT_no2-Tx10	N	Kept components	RCT
Drug	Simultaneous_dox_trs	D_and_T400_RCT_no2	Cell_line.Tx10	Plate.99	CC2D2B	0.55	-0.00182021202534014	pearson	1	Ttest_pvalue	Coefficient_of_eigenassay	SVD_pCMs_dplus3CT	NoPrepr	SVD	15026	D_and_T400_RCT_no2-Tx10	N	Kept components	RCT
Drug	Simultaneous_dox_trs	D_and_T400_RCT_no2	Cell_line.Tx10	Plate.99	CCAR1	0.55	-0.084903548033187	pearson	1	Ttest_pvalue	Coefficient_of_eigenassay	SVD_pCMs_dplus3CT	NoPrepr	SVD	6805	D_and_T400_RCT_no2-Tx10	N	Kept components	RCT
Drug	Simultaneous_dox_trs	D_and_T400_RCT_no2	Cell_line.Tx10	Plate.99	CCAR2	0.55	0.0223404183121642	pearson	1	Ttest_pvalue	Coefficient_of_eigenassay	SVD_pCMs_dplus3CT	NoPrepr	SVD	12458	D_and_T400_RCT_no2-Tx10	N	Kept components	RCT
Drug	Simultaneous_dox_trs	D_and_T400_RCT_no2	Cell_line.Tx10	Plate.99	CCBE1	0.55	0.209520154577056	pearson	1	Ttest_pvalue	Coefficient_of_eigenassay	SVD_pCMs_dplus3CT	NoPrepr	SVD	1741	D_and_T400_RCT_no2-Tx10	N	Kept components	RCT
Drug	Simultaneous_dox_trs	D_and_T400_RCT_no2	Cell_line.Tx10	Plate.99	CCDC102A	0.55	0.101309084638103	pearson	1	Ttest_pvalue	Coefficient_of_eigenassay	SVD_pCMs_dplus3CT	NoPrepr	SVD	5713	D_and_T400_RCT_no2-Tx10	N	Kept components	RCT
Drug	Simultaneous_dox_trs	D_and_T400_RCT_no2	Cell_line.Tx10	Plate.99	CCDC102B	0.55	-0.276822043697993	pearson	1	Ttest_pvalue	Coefficient_of_eigenassay	SVD_pCMs_dplus3CT	NoPrepr	SVD	896	D_and_T400_RCT_no2-Tx10	N	Kept components	RCT
Drug	Simultaneous_dox_trs	D_and_T400_RCT_no2	Cell_line.Tx10	Plate.99	CCDC103	0.55	0.184963514374893	pearson	1	Ttest_pvalue	Coefficient_of_eigenassay	SVD_pCMs_dplus3CT	NoPrepr	SVD	2305	D_and_T400_RCT_no2-Tx10	N	Kept components	RCT
Drug	Simultaneous_dox_trs	D_and_T400_RCT_no2	Cell_line.Tx10	Plate.99	CCDC106	0.55	-0.0939496465888257	pearson	1	Ttest_pvalue	Coefficient_of_eigenassay	SVD_pCMs_dplus3CT	NoPrepr	SVD	6165	D_and_T400_RCT_no2-Tx10	N	Kept components	RCT
Drug	Simultaneous_dox_trs	D_and_T400_RCT_no2	Cell_line.Tx10	Plate.99	CCDC107	0.55	0.217079367399904	pearson	1	Ttest_pvalue	Coefficient_of_eigenassay	SVD_pCMs_dplus3CT	NoPrepr	SVD	1626	D_and_T400_RCT_no2-Tx10	N	Kept components	RCT
Drug	Simultaneous_dox_trs	D_and_T400_RCT_no2	Cell_line.Tx10	Plate.99	CCDC110	0.55	-0.0175220840436306	pearson	1	Ttest_pvalue	Coefficient_of_eigenassay	SVD_pCMs_dplus3CT	NoPrepr	SVD	13035	D_and_T400_RCT_no2-Tx10	N	Kept components	RCT
Drug	Simultaneous_dox_trs	D_and_T400_RCT_no2	Cell_line.Tx10	Plate.99	CCDC112	0.55	-0.102884730225945	pearson	1	Ttest_pvalue	Coefficient_of_eigenassay	SVD_pCMs_dplus3CT	NoPrepr	SVD	5618	D_and_T400_RCT_no2-Tx10	N	Kept components	RCT
Drug	Simultaneous_dox_trs	D_and_T400_RCT_no2	Cell_line.Tx10	Plate.99	CCDC113	0.55	-0.164712654193188	pearson	1	Ttest_pvalue	Coefficient_of_eigenassay	SVD_pCMs_dplus3CT	NoPrepr	SVD	2867	D_and_T400_RCT_no2-Tx10	N	Kept components	RCT
Drug	Simultaneous_dox_trs	D_and_T400_RCT_no2	Cell_line.Tx10	Plate.99	CCDC114	0.55	0.0310023813300449	pearson	1	Ttest_pvalue	Coefficient_of_eigenassay	SVD_pCMs_dplus3CT	NoPrepr	SVD	11547	D_and_T400_RCT_no2-Tx10	N	Kept components	RCT
Drug	Simultaneous_dox_trs	D_and_T400_RCT_no2	Cell_line.Tx10	Plate.99	CCDC115	0.55	0.153665499650209	pearson	1	Ttest_pvalue	Coefficient_of_eigenassay	SVD_pCMs_dplus3CT	NoPrepr	SVD	3218	D_and_T400_RCT_no2-Tx10	N	Kept components	RCT
Drug	Simultaneous_dox_trs	D_and_T400_RCT_no2	Cell_line.Tx10	Plate.99	CCDC116	0.55	-0.00509612169147278	pearson	1	Ttest_pvalue	Coefficient_of_eigenassay	SVD_pCMs_dplus3CT	NoPrepr	SVD	14593	D_and_T400_RCT_no2-Tx10	N	Kept components	RCT
Drug	Simultaneous_dox_trs	D_and_T400_RCT_no2	Cell_line.Tx10	Plate.99	CCDC117	0.55	-0.0469283793809189	pearson	1	Ttest_pvalue	Coefficient_of_eigenassay	SVD_pCMs_dplus3CT	NoPrepr	SVD	9981	D_and_T400_RCT_no2-Tx10	N	Kept components	RCT
Drug	Simultaneous_dox_trs	D_and_T400_RCT_no2	Cell_line.Tx10	Plate.99	CCDC12	0.55	0.0127895545242016	pearson	1	Ttest_pvalue	Coefficient_of_eigenassay	SVD_pCMs_dplus3CT	NoPrepr	SVD	13642	D_and_T400_RCT_no2-Tx10	N	Kept components	RCT
Drug	Simultaneous_dox_trs	D_and_T400_RCT_no2	Cell_line.Tx10	Plate.99	CCDC120	0.55	0.0868298394177893	pearson	1	Ttest_pvalue	Coefficient_of_eigenassay	SVD_pCMs_dplus3CT	NoPrepr	SVD	6671	D_and_T400_RCT_no2-Tx10	N	Kept components	RCT
Drug	Simultaneous_dox_trs	D_and_T400_RCT_no2	Cell_line.Tx10	Plate.99	CCDC121	0.55	-0.216231939890358	pearson	1	Ttest_pvalue	Coefficient_of_eigenassay	SVD_pCMs_dplus3CT	NoPrepr	SVD	1641	D_and_T400_RCT_no2-Tx10	N	Kept components	RCT
Drug	Simultaneous_dox_trs	D_and_T400_RCT_no2	Cell_line.Tx10	Plate.99	CCDC122	0.55	-0.137749165618201	pearson	1	Ttest_pvalue	Coefficient_of_eigenassay	SVD_pCMs_dplus3CT	NoPrepr	SVD	3813	D_and_T400_RCT_no2-Tx10	N	Kept components	RCT
Drug	Simultaneous_dox_trs	D_and_T400_RCT_no2	Cell_line.Tx10	Plate.99	CCDC124	0.55	0.0716526153719059	pearson	1	Ttest_pvalue	Coefficient_of_eigenassay	SVD_pCMs_dplus3CT	NoPrepr	SVD	7804	D_and_T400_RCT_no2-Tx10	N	Kept components	RCT
Drug	Simultaneous_dox_trs	D_and_T400_RCT_no2	Cell_line.Tx10	Plate.99	CCDC126	0.55	0.0699750557458499	pearson	1	Ttest_pvalue	Coefficient_of_eigenassay	SVD_pCMs_dplus3CT	NoPrepr	SVD	7932	D_and_T400_RCT_no2-Tx10	N	Kept components	RCT
Drug	Simultaneous_dox_trs	D_and_T400_RCT_no2	Cell_line.Tx10	Plate.99	CCDC127	0.55	0.0831713677849692	pearson	1	Ttest_pvalue	Coefficient_of_eigenassay	SVD_pCMs_dplus3CT	NoPrepr	SVD	6925	D_and_T400_RCT_no2-Tx10	N	Kept components	RCT
Drug	Simultaneous_dox_trs	D_and_T400_RCT_no2	Cell_line.Tx10	Plate.99	CCDC13	0.55	-0.0378048582266482	pearson	1	Ttest_pvalue	Coefficient_of_eigenassay	SVD_pCMs_dplus3CT	NoPrepr	SVD	10892	D_and_T400_RCT_no2-Tx10	N	Kept components	RCT
Drug	Simultaneous_dox_trs	D_and_T400_RCT_no2	Cell_line.Tx10	Plate.99	CCDC130	0.55	0.0878749016496332	pearson	1	Ttest_pvalue	Coefficient_of_eigenassay	SVD_pCMs_dplus3CT	NoPrepr	SVD	6599	D_and_T400_RCT_no2-Tx10	N	Kept components	RCT
Drug	Simultaneous_dox_trs	D_and_T400_RCT_no2	Cell_line.Tx10	Plate.99	CCDC134	0.55	0.204733285557352	pearson	1	Ttest_pvalue	Coefficient_of_eigenassay	SVD_pCMs_dplus3CT	NoPrepr	SVD	1830	D_and_T400_RCT_no2-Tx10	N	Kept components	RCT
Drug	Simultaneous_dox_trs	D_and_T400_RCT_no2	Cell_line.Tx10	Plate.99	CCDC136	0.55	-0.185447067637826	pearson	1	Ttest_pvalue	Coefficient_of_eigenassay	SVD_pCMs_dplus3CT	NoPrepr	SVD	2287	D_and_T400_RCT_no2-Tx10	N	Kept components	RCT
Drug	Simultaneous_dox_trs	D_and_T400_RCT_no2	Cell_line.Tx10	Plate.99	CCDC137	0.55	-0.187171451738524	pearson	1	Ttest_pvalue	Coefficient_of_eigenassay	SVD_pCMs_dplus3CT	NoPrepr	SVD	2248	D_and_T400_RCT_no2-Tx10	N	Kept components	RCT
Drug	Simultaneous_dox_trs	D_and_T400_RCT_no2	Cell_line.Tx10	Plate.99	CCDC138	0.55	0.156018761326743	pearson	1	Ttest_pvalue	Coefficient_of_eigenassay	SVD_pCMs_dplus3CT	NoPrepr	SVD	3139	D_and_T400_RCT_no2-Tx10	N	Kept components	RCT
Drug	Simultaneous_dox_trs	D_and_T400_RCT_no2	Cell_line.Tx10	Plate.99	CCDC14	0.55	0.137962534656986	pearson	1	Ttest_pvalue	Coefficient_of_eigenassay	SVD_pCMs_dplus3CT	NoPrepr	SVD	3805	D_and_T400_RCT_no2-Tx10	N	Kept components	RCT
Drug	Simultaneous_dox_trs	D_and_T400_RCT_no2	Cell_line.Tx10	Plate.99	CCDC141	0.55	0.295323741043744	pearson	1	Ttest_pvalue	Coefficient_of_eigenassay	SVD_pCMs_dplus3CT	NoPrepr	SVD	737	D_and_T400_RCT_no2-Tx10	N	Kept components	RCT
Drug	Simultaneous_dox_trs	D_and_T400_RCT_no2	Cell_line.Tx10	Plate.99	CCDC142	0.55	0.183917873706839	pearson	1	Ttest_pvalue	Coefficient_of_eigenassay	SVD_pCMs_dplus3CT	NoPrepr	SVD	2328	D_and_T400_RCT_no2-Tx10	N	Kept components	RCT
Drug	Simultaneous_dox_trs	D_and_T400_RCT_no2	Cell_line.Tx10	Plate.99	CCDC144NL	0.55	0.447866081130293	pearson	1	Ttest_pvalue	Coefficient_of_eigenassay	SVD_pCMs_dplus3CT	NoPrepr	SVD	209	D_and_T400_RCT_no2-Tx10	N	Kept components	RCT
Drug	Simultaneous_dox_trs	D_and_T400_RCT_no2	Cell_line.Tx10	Plate.99	CCDC146	0.55	0.0718449495080413	pearson	1	Ttest_pvalue	Coefficient_of_eigenassay	SVD_pCMs_dplus3CT	NoPrepr	SVD	7785	D_and_T400_RCT_no2-Tx10	N	Kept components	RCT
Drug	Simultaneous_dox_trs	D_and_T400_RCT_no2	Cell_line.Tx10	Plate.99	CCDC148	0.55	0.0987588233012983	pearson	1	Ttest_pvalue	Coefficient_of_eigenassay	SVD_pCMs_dplus3CT	NoPrepr	SVD	5876	D_and_T400_RCT_no2-Tx10	N	Kept components	RCT
Drug	Simultaneous_dox_trs	D_and_T400_RCT_no2	Cell_line.Tx10	Plate.99	CCDC149	0.55	0.0494548300259783	pearson	1	Ttest_pvalue	Coefficient_of_eigenassay	SVD_pCMs_dplus3CT	NoPrepr	SVD	9707	D_and_T400_RCT_no2-Tx10	N	Kept components	RCT
Drug	Simultaneous_dox_trs	D_and_T400_RCT_no2	Cell_line.Tx10	Plate.99	CCDC15	0.55	0.0809481772767962	pearson	1	Ttest_pvalue	Coefficient_of_eigenassay	SVD_pCMs_dplus3CT	NoPrepr	SVD	7109	D_and_T400_RCT_no2-Tx10	N	Kept components	RCT
Drug	Simultaneous_dox_trs	D_and_T400_RCT_no2	Cell_line.Tx10	Plate.99	CCDC150	0.55	-0.0456508737737039	pearson	1	Ttest_pvalue	Coefficient_of_eigenassay	SVD_pCMs_dplus3CT	NoPrepr	SVD	10097	D_and_T400_RCT_no2-Tx10	N	Kept components	RCT
Drug	Simultaneous_dox_trs	D_and_T400_RCT_no2	Cell_line.Tx10	Plate.99	CCDC151	0.55	-0.219283555309588	pearson	1	Ttest_pvalue	Coefficient_of_eigenassay	SVD_pCMs_dplus3CT	NoPrepr	SVD	1590	D_and_T400_RCT_no2-Tx10	N	Kept components	RCT
Drug	Simultaneous_dox_trs	D_and_T400_RCT_no2	Cell_line.Tx10	Plate.99	CCDC152	0.55	-0.0685366895107478	pearson	1	Ttest_pvalue	Coefficient_of_eigenassay	SVD_pCMs_dplus3CT	NoPrepr	SVD	8046	D_and_T400_RCT_no2-Tx10	N	Kept components	RCT
Drug	Simultaneous_dox_trs	D_and_T400_RCT_no2	Cell_line.Tx10	Plate.99	CCDC153	0.55	0.125544916775288	pearson	1	Ttest_pvalue	Coefficient_of_eigenassay	SVD_pCMs_dplus3CT	NoPrepr	SVD	4360	D_and_T400_RCT_no2-Tx10	N	Kept components	RCT
Drug	Simultaneous_dox_trs	D_and_T400_RCT_no2	Cell_line.Tx10	Plate.99	CCDC154	0.55	-0.0724048889039349	pearson	1	Ttest_pvalue	Coefficient_of_eigenassay	SVD_pCMs_dplus3CT	NoPrepr	SVD	7737	D_and_T400_RCT_no2-Tx10	N	Kept components	RCT
Drug	Simultaneous_dox_trs	D_and_T400_RCT_no2	Cell_line.Tx10	Plate.99	CCDC157	0.55	0.101449573341825	pearson	1	Ttest_pvalue	Coefficient_of_eigenassay	SVD_pCMs_dplus3CT	NoPrepr	SVD	5700	D_and_T400_RCT_no2-Tx10	N	Kept components	RCT
Drug	Simultaneous_dox_trs	D_and_T400_RCT_no2	Cell_line.Tx10	Plate.99	CCDC158	0.55	0.118107592484309	pearson	1	Ttest_pvalue	Coefficient_of_eigenassay	SVD_pCMs_dplus3CT	NoPrepr	SVD	4744	D_and_T400_RCT_no2-Tx10	N	Kept components	RCT
Drug	Simultaneous_dox_trs	D_and_T400_RCT_no2	Cell_line.Tx10	Plate.99	CCDC159	0.55	0.0284225212066943	pearson	1	Ttest_pvalue	Coefficient_of_eigenassay	SVD_pCMs_dplus3CT	NoPrepr	SVD	11833	D_and_T400_RCT_no2-Tx10	N	Kept components	RCT
Drug	Simultaneous_dox_trs	D_and_T400_RCT_no2	Cell_line.Tx10	Plate.99	CCDC160	0.55	0.163075453304351	pearson	1	Ttest_pvalue	Coefficient_of_eigenassay	SVD_pCMs_dplus3CT	NoPrepr	SVD	2912	D_and_T400_RCT_no2-Tx10	N	Kept components	RCT
Drug	Simultaneous_dox_trs	D_and_T400_RCT_no2	Cell_line.Tx10	Plate.99	CCDC167	0.55	-0.0290259630393656	pearson	1	Ttest_pvalue	Coefficient_of_eigenassay	SVD_pCMs_dplus3CT	NoPrepr	SVD	11758	D_and_T400_RCT_no2-Tx10	N	Kept components	RCT
Drug	Simultaneous_dox_trs	D_and_T400_RCT_no2	Cell_line.Tx10	Plate.99	CCDC168	0.55	0.00424270065850723	pearson	1	Ttest_pvalue	Coefficient_of_eigenassay	SVD_pCMs_dplus3CT	NoPrepr	SVD	14690	D_and_T400_RCT_no2-Tx10	N	Kept components	RCT
Drug	Simultaneous_dox_trs	D_and_T400_RCT_no2	Cell_line.Tx10	Plate.99	CCDC17	0.55	0.0373292488076361	pearson	1	Ttest_pvalue	Coefficient_of_eigenassay	SVD_pCMs_dplus3CT	NoPrepr	SVD	10934	D_and_T400_RCT_no2-Tx10	N	Kept components	RCT
Drug	Simultaneous_dox_trs	D_and_T400_RCT_no2	Cell_line.Tx10	Plate.99	CCDC170	0.55	-0.0345731364227855	pearson	1	Ttest_pvalue	Coefficient_of_eigenassay	SVD_pCMs_dplus3CT	NoPrepr	SVD	11192	D_and_T400_RCT_no2-Tx10	N	Kept components	RCT
Drug	Simultaneous_dox_trs	D_and_T400_RCT_no2	Cell_line.Tx10	Plate.99	CCDC171	0.55	0.0604164796578929	pearson	1	Ttest_pvalue	Coefficient_of_eigenassay	SVD_pCMs_dplus3CT	NoPrepr	SVD	8716	D_and_T400_RCT_no2-Tx10	N	Kept components	RCT
Drug	Simultaneous_dox_trs	D_and_T400_RCT_no2	Cell_line.Tx10	Plate.99	CCDC173	0.55	-0.0736796104951701	pearson	1	Ttest_pvalue	Coefficient_of_eigenassay	SVD_pCMs_dplus3CT	NoPrepr	SVD	7656	D_and_T400_RCT_no2-Tx10	N	Kept components	RCT
Drug	Simultaneous_dox_trs	D_and_T400_RCT_no2	Cell_line.Tx10	Plate.99	CCDC174	0.55	-0.143800389993513	pearson	1	Ttest_pvalue	Coefficient_of_eigenassay	SVD_pCMs_dplus3CT	NoPrepr	SVD	3576	D_and_T400_RCT_no2-Tx10	N	Kept components	RCT
Drug	Simultaneous_dox_trs	D_and_T400_RCT_no2	Cell_line.Tx10	Plate.99	CCDC175	0.55	-0.0626157546269424	pearson	1	Ttest_pvalue	Coefficient_of_eigenassay	SVD_pCMs_dplus3CT	NoPrepr	SVD	8549	D_and_T400_RCT_no2-Tx10	N	Kept components	RCT
Drug	Simultaneous_dox_trs	D_and_T400_RCT_no2	Cell_line.Tx10	Plate.99	CCDC177	0.55	0.027916445443556	pearson	1	Ttest_pvalue	Coefficient_of_eigenassay	SVD_pCMs_dplus3CT	NoPrepr	SVD	11881	D_and_T400_RCT_no2-Tx10	N	Kept components	RCT
Drug	Simultaneous_dox_trs	D_and_T400_RCT_no2	Cell_line.Tx10	Plate.99	CCDC18	0.55	-0.0451671558516581	pearson	1	Ttest_pvalue	Coefficient_of_eigenassay	SVD_pCMs_dplus3CT	NoPrepr	SVD	10140	D_and_T400_RCT_no2-Tx10	N	Kept components	RCT
Drug	Simultaneous_dox_trs	D_and_T400_RCT_no2	Cell_line.Tx10	Plate.99	CCDC181	0.55	0.0123194825976242	pearson	1	Ttest_pvalue	Coefficient_of_eigenassay	SVD_pCMs_dplus3CT	NoPrepr	SVD	13693	D_and_T400_RCT_no2-Tx10	N	Kept components	RCT
Drug	Simultaneous_dox_trs	D_and_T400_RCT_no2	Cell_line.Tx10	Plate.99	CCDC183	0.55	0.144315066048281	pearson	1	Ttest_pvalue	Coefficient_of_eigenassay	SVD_pCMs_dplus3CT	NoPrepr	SVD	3558	D_and_T400_RCT_no2-Tx10	N	Kept components	RCT
Drug	Simultaneous_dox_trs	D_and_T400_RCT_no2	Cell_line.Tx10	Plate.99	CCDC184	0.55	-0.0755570516868461	pearson	1	Ttest_pvalue	Coefficient_of_eigenassay	SVD_pCMs_dplus3CT	NoPrepr	SVD	7514	D_and_T400_RCT_no2-Tx10	N	Kept components	RCT
Drug	Simultaneous_dox_trs	D_and_T400_RCT_no2	Cell_line.Tx10	Plate.99	CCDC186	0.55	-0.160024304404624	pearson	1	Ttest_pvalue	Coefficient_of_eigenassay	SVD_pCMs_dplus3CT	NoPrepr	SVD	3003	D_and_T400_RCT_no2-Tx10	N	Kept components	RCT
Drug	Simultaneous_dox_trs	D_and_T400_RCT_no2	Cell_line.Tx10	Plate.99	CCDC188	0.55	-0.110944289810893	pearson	1	Ttest_pvalue	Coefficient_of_eigenassay	SVD_pCMs_dplus3CT	NoPrepr	SVD	5140	D_and_T400_RCT_no2-Tx10	N	Kept components	RCT
Drug	Simultaneous_dox_trs	D_and_T400_RCT_no2	Cell_line.Tx10	Plate.99	CCDC189	0.55	0.00734735671095013	pearson	1	Ttest_pvalue	Coefficient_of_eigenassay	SVD_pCMs_dplus3CT	NoPrepr	SVD	14279	D_and_T400_RCT_no2-Tx10	N	Kept components	RCT
Drug	Simultaneous_dox_trs	D_and_T400_RCT_no2	Cell_line.Tx10	Plate.99	CCDC190	0.55	-0.0424034855937872	pearson	1	Ttest_pvalue	Coefficient_of_eigenassay	SVD_pCMs_dplus3CT	NoPrepr	SVD	10428	D_and_T400_RCT_no2-Tx10	N	Kept components	RCT
Drug	Simultaneous_dox_trs	D_and_T400_RCT_no2	Cell_line.Tx10	Plate.99	CCDC191	0.55	-0.00358623906558408	pearson	1	Ttest_pvalue	Coefficient_of_eigenassay	SVD_pCMs_dplus3CT	NoPrepr	SVD	14789	D_and_T400_RCT_no2-Tx10	N	Kept components	RCT
Drug	Simultaneous_dox_trs	D_and_T400_RCT_no2	Cell_line.Tx10	Plate.99	CCDC192	0.55	0.200235368522084	pearson	1	Ttest_pvalue	Coefficient_of_eigenassay	SVD_pCMs_dplus3CT	NoPrepr	SVD	1946	D_and_T400_RCT_no2-Tx10	N	Kept components	RCT
Drug	Simultaneous_dox_trs	D_and_T400_RCT_no2	Cell_line.Tx10	Plate.99	CCDC198	0.55	0.00522917427008507	pearson	1	Ttest_pvalue	Coefficient_of_eigenassay	SVD_pCMs_dplus3CT	NoPrepr	SVD	14579	D_and_T400_RCT_no2-Tx10	N	Kept components	RCT
Drug	Simultaneous_dox_trs	D_and_T400_RCT_no2	Cell_line.Tx10	Plate.99	CCDC22	0.55	-0.141387272706205	pearson	1	Ttest_pvalue	Coefficient_of_eigenassay	SVD_pCMs_dplus3CT	NoPrepr	SVD	3665	D_and_T400_RCT_no2-Tx10	N	Kept components	RCT
Drug	Simultaneous_dox_trs	D_and_T400_RCT_no2	Cell_line.Tx10	Plate.99	CCDC24	0.55	-0.0745143275663241	pearson	1	Ttest_pvalue	Coefficient_of_eigenassay	SVD_pCMs_dplus3CT	NoPrepr	SVD	7594	D_and_T400_RCT_no2-Tx10	N	Kept components	RCT
Drug	Simultaneous_dox_trs	D_and_T400_RCT_no2	Cell_line.Tx10	Plate.99	CCDC25	0.55	-0.0381348953456396	pearson	1	Ttest_pvalue	Coefficient_of_eigenassay	SVD_pCMs_dplus3CT	NoPrepr	SVD	10857	D_and_T400_RCT_no2-Tx10	N	Kept components	RCT
Drug	Simultaneous_dox_trs	D_and_T400_RCT_no2	Cell_line.Tx10	Plate.99	CCDC27	0.55	-0.0380478529406705	pearson	1	Ttest_pvalue	Coefficient_of_eigenassay	SVD_pCMs_dplus3CT	NoPrepr	SVD	10866	D_and_T400_RCT_no2-Tx10	N	Kept components	RCT
Drug	Simultaneous_dox_trs	D_and_T400_RCT_no2	Cell_line.Tx10	Plate.99	CCDC28A	0.55	0.218922019443403	pearson	1	Ttest_pvalue	Coefficient_of_eigenassay	SVD_pCMs_dplus3CT	NoPrepr	SVD	1595	D_and_T400_RCT_no2-Tx10	N	Kept components	RCT
Drug	Simultaneous_dox_trs	D_and_T400_RCT_no2	Cell_line.Tx10	Plate.99	CCDC28B	0.55	0.219210841898546	pearson	1	Ttest_pvalue	Coefficient_of_eigenassay	SVD_pCMs_dplus3CT	NoPrepr	SVD	1591	D_and_T400_RCT_no2-Tx10	N	Kept components	RCT
Drug	Simultaneous_dox_trs	D_and_T400_RCT_no2	Cell_line.Tx10	Plate.99	CCDC3	0.55	0.049934184368975	pearson	1	Ttest_pvalue	Coefficient_of_eigenassay	SVD_pCMs_dplus3CT	NoPrepr	SVD	9656	D_and_T400_RCT_no2-Tx10	N	Kept components	RCT
Drug	Simultaneous_dox_trs	D_and_T400_RCT_no2	Cell_line.Tx10	Plate.99	CCDC30	0.55	0.0505324367884161	pearson	1	Ttest_pvalue	Coefficient_of_eigenassay	SVD_pCMs_dplus3CT	NoPrepr	SVD	9595	D_and_T400_RCT_no2-Tx10	N	Kept components	RCT
Drug	Simultaneous_dox_trs	D_and_T400_RCT_no2	Cell_line.Tx10	Plate.99	CCDC32	0.55	0.0734977013421465	pearson	1	Ttest_pvalue	Coefficient_of_eigenassay	SVD_pCMs_dplus3CT	NoPrepr	SVD	7674	D_and_T400_RCT_no2-Tx10	N	Kept components	RCT
Drug	Simultaneous_dox_trs	D_and_T400_RCT_no2	Cell_line.Tx10	Plate.99	CCDC33	0.55	-0.0447977712958262	pearson	1	Ttest_pvalue	Coefficient_of_eigenassay	SVD_pCMs_dplus3CT	NoPrepr	SVD	10185	D_and_T400_RCT_no2-Tx10	N	Kept components	RCT
Drug	Simultaneous_dox_trs	D_and_T400_RCT_no2	Cell_line.Tx10	Plate.99	CCDC34	0.55	-0.11477372909113	pearson	1	Ttest_pvalue	Coefficient_of_eigenassay	SVD_pCMs_dplus3CT	NoPrepr	SVD	4922	D_and_T400_RCT_no2-Tx10	N	Kept components	RCT
Drug	Simultaneous_dox_trs	D_and_T400_RCT_no2	Cell_line.Tx10	Plate.99	CCDC36	0.55	-0.103578659222933	pearson	1	Ttest_pvalue	Coefficient_of_eigenassay	SVD_pCMs_dplus3CT	NoPrepr	SVD	5581	D_and_T400_RCT_no2-Tx10	N	Kept components	RCT
Drug	Simultaneous_dox_trs	D_and_T400_RCT_no2	Cell_line.Tx10	Plate.99	CCDC39	0.55	0.0589853828306404	pearson	1	Ttest_pvalue	Coefficient_of_eigenassay	SVD_pCMs_dplus3CT	NoPrepr	SVD	8835	D_and_T400_RCT_no2-Tx10	N	Kept components	RCT
Drug	Simultaneous_dox_trs	D_and_T400_RCT_no2	Cell_line.Tx10	Plate.99	CCDC40	0.55	0.0558410592767141	pearson	1	Ttest_pvalue	Coefficient_of_eigenassay	SVD_pCMs_dplus3CT	NoPrepr	SVD	9130	D_and_T400_RCT_no2-Tx10	N	Kept components	RCT
Drug	Simultaneous_dox_trs	D_and_T400_RCT_no2	Cell_line.Tx10	Plate.99	CCDC43	0.55	-0.0700556683122846	pearson	1	Ttest_pvalue	Coefficient_of_eigenassay	SVD_pCMs_dplus3CT	NoPrepr	SVD	7926	D_and_T400_RCT_no2-Tx10	N	Kept components	RCT
Drug	Simultaneous_dox_trs	D_and_T400_RCT_no2	Cell_line.Tx10	Plate.99	CCDC47	0.55	-0.0936333488061432	pearson	1	Ttest_pvalue	Coefficient_of_eigenassay	SVD_pCMs_dplus3CT	NoPrepr	SVD	6193	D_and_T400_RCT_no2-Tx10	N	Kept components	RCT
Drug	Simultaneous_dox_trs	D_and_T400_RCT_no2	Cell_line.Tx10	Plate.99	CCDC50	0.55	-0.0320497717938851	pearson	1	Ttest_pvalue	Coefficient_of_eigenassay	SVD_pCMs_dplus3CT	NoPrepr	SVD	11432	D_and_T400_RCT_no2-Tx10	N	Kept components	RCT
Drug	Simultaneous_dox_trs	D_and_T400_RCT_no2	Cell_line.Tx10	Plate.99	CCDC51	0.55	0.0679055809930619	pearson	1	Ttest_pvalue	Coefficient_of_eigenassay	SVD_pCMs_dplus3CT	NoPrepr	SVD	8109	D_and_T400_RCT_no2-Tx10	N	Kept components	RCT
Drug	Simultaneous_dox_trs	D_and_T400_RCT_no2	Cell_line.Tx10	Plate.99	CCDC57	0.55	0.102920392762255	pearson	1	Ttest_pvalue	Coefficient_of_eigenassay	SVD_pCMs_dplus3CT	NoPrepr	SVD	5616	D_and_T400_RCT_no2-Tx10	N	Kept components	RCT
Drug	Simultaneous_dox_trs	D_and_T400_RCT_no2	Cell_line.Tx10	Plate.99	CCDC58	0.55	0.154937061430677	pearson	1	Ttest_pvalue	Coefficient_of_eigenassay	SVD_pCMs_dplus3CT	NoPrepr	SVD	3174	D_and_T400_RCT_no2-Tx10	N	Kept components	RCT
Drug	Simultaneous_dox_trs	D_and_T400_RCT_no2	Cell_line.Tx10	Plate.99	CCDC59	0.55	-0.0739441072657788	pearson	1	Ttest_pvalue	Coefficient_of_eigenassay	SVD_pCMs_dplus3CT	NoPrepr	SVD	7632	D_and_T400_RCT_no2-Tx10	N	Kept components	RCT
Drug	Simultaneous_dox_trs	D_and_T400_RCT_no2	Cell_line.Tx10	Plate.99	CCDC6	0.55	0.023996481295749	pearson	1	Ttest_pvalue	Coefficient_of_eigenassay	SVD_pCMs_dplus3CT	NoPrepr	SVD	12269	D_and_T400_RCT_no2-Tx10	N	Kept components	RCT
Drug	Simultaneous_dox_trs	D_and_T400_RCT_no2	Cell_line.Tx10	Plate.99	CCDC61	0.55	0.0420761837453272	pearson	1	Ttest_pvalue	Coefficient_of_eigenassay	SVD_pCMs_dplus3CT	NoPrepr	SVD	10458	D_and_T400_RCT_no2-Tx10	N	Kept components	RCT
Drug	Simultaneous_dox_trs	D_and_T400_RCT_no2	Cell_line.Tx10	Plate.99	CCDC62	0.55	-0.202564347140437	pearson	1	Ttest_pvalue	Coefficient_of_eigenassay	SVD_pCMs_dplus3CT	NoPrepr	SVD	1885	D_and_T400_RCT_no2-Tx10	N	Kept components	RCT
Drug	Simultaneous_dox_trs	D_and_T400_RCT_no2	Cell_line.Tx10	Plate.99	CCDC63	0.55	0.0285549108013721	pearson	1	Ttest_pvalue	Coefficient_of_eigenassay	SVD_pCMs_dplus3CT	NoPrepr	SVD	11813	D_and_T400_RCT_no2-Tx10	N	Kept components	RCT
Drug	Simultaneous_dox_trs	D_and_T400_RCT_no2	Cell_line.Tx10	Plate.99	CCDC65	0.55	0.144319413963916	pearson	1	Ttest_pvalue	Coefficient_of_eigenassay	SVD_pCMs_dplus3CT	NoPrepr	SVD	3557	D_and_T400_RCT_no2-Tx10	N	Kept components	RCT
Drug	Simultaneous_dox_trs	D_and_T400_RCT_no2	Cell_line.Tx10	Plate.99	CCDC66	0.55	-0.0957426365648911	pearson	1	Ttest_pvalue	Coefficient_of_eigenassay	SVD_pCMs_dplus3CT	NoPrepr	SVD	6061	D_and_T400_RCT_no2-Tx10	N	Kept components	RCT
Drug	Simultaneous_dox_trs	D_and_T400_RCT_no2	Cell_line.Tx10	Plate.99	CCDC68	0.55	0.0268427695461862	pearson	1	Ttest_pvalue	Coefficient_of_eigenassay	SVD_pCMs_dplus3CT	NoPrepr	SVD	11998	D_and_T400_RCT_no2-Tx10	N	Kept components	RCT
Drug	Simultaneous_dox_trs	D_and_T400_RCT_no2	Cell_line.Tx10	Plate.99	CCDC69	0.55	0.438223472033526	pearson	1	Ttest_pvalue	Coefficient_of_eigenassay	SVD_pCMs_dplus3CT	NoPrepr	SVD	226	D_and_T400_RCT_no2-Tx10	N	Kept components	RCT
Drug	Simultaneous_dox_trs	D_and_T400_RCT_no2	Cell_line.Tx10	Plate.99	CCDC7	0.55	0.212848518413335	pearson	1	Ttest_pvalue	Coefficient_of_eigenassay	SVD_pCMs_dplus3CT	NoPrepr	SVD	1692	D_and_T400_RCT_no2-Tx10	N	Kept components	RCT
Drug	Simultaneous_dox_trs	D_and_T400_RCT_no2	Cell_line.Tx10	Plate.99	CCDC71	0.55	0.0684158971436247	pearson	1	Ttest_pvalue	Coefficient_of_eigenassay	SVD_pCMs_dplus3CT	NoPrepr	SVD	8056	D_and_T400_RCT_no2-Tx10	N	Kept components	RCT
Drug	Simultaneous_dox_trs	D_and_T400_RCT_no2	Cell_line.Tx10	Plate.99	CCDC71L	0.55	0.090117700686928	pearson	1	Ttest_pvalue	Coefficient_of_eigenassay	SVD_pCMs_dplus3CT	NoPrepr	SVD	6426	D_and_T400_RCT_no2-Tx10	N	Kept components	RCT
Drug	Simultaneous_dox_trs	D_and_T400_RCT_no2	Cell_line.Tx10	Plate.99	CCDC73	0.55	0.072340456820514	pearson	1	Ttest_pvalue	Coefficient_of_eigenassay	SVD_pCMs_dplus3CT	NoPrepr	SVD	7744	D_and_T400_RCT_no2-Tx10	N	Kept components	RCT
Drug	Simultaneous_dox_trs	D_and_T400_RCT_no2	Cell_line.Tx10	Plate.99	CCDC74A	0.55	-0.045276344225116	pearson	1	Ttest_pvalue	Coefficient_of_eigenassay	SVD_pCMs_dplus3CT	NoPrepr	SVD	10129	D_and_T400_RCT_no2-Tx10	N	Kept components	RCT
Drug	Simultaneous_dox_trs	D_and_T400_RCT_no2	Cell_line.Tx10	Plate.99	CCDC74B	0.55	0.224924292585698	pearson	1	Ttest_pvalue	Coefficient_of_eigenassay	SVD_pCMs_dplus3CT	NoPrepr	SVD	1509	D_and_T400_RCT_no2-Tx10	N	Kept components	RCT
Drug	Simultaneous_dox_trs	D_and_T400_RCT_no2	Cell_line.Tx10	Plate.99	CCDC77	0.55	-0.0316541913795136	pearson	1	Ttest_pvalue	Coefficient_of_eigenassay	SVD_pCMs_dplus3CT	NoPrepr	SVD	11482	D_and_T400_RCT_no2-Tx10	N	Kept components	RCT
Drug	Simultaneous_dox_trs	D_and_T400_RCT_no2	Cell_line.Tx10	Plate.99	CCDC78	0.55	-0.130797733588407	pearson	1	Ttest_pvalue	Coefficient_of_eigenassay	SVD_pCMs_dplus3CT	NoPrepr	SVD	4112	D_and_T400_RCT_no2-Tx10	N	Kept components	RCT
Drug	Simultaneous_dox_trs	D_and_T400_RCT_no2	Cell_line.Tx10	Plate.99	CCDC8	0.55	-0.0593781474419241	pearson	1	Ttest_pvalue	Coefficient_of_eigenassay	SVD_pCMs_dplus3CT	NoPrepr	SVD	8799	D_and_T400_RCT_no2-Tx10	N	Kept components	RCT
Drug	Simultaneous_dox_trs	D_and_T400_RCT_no2	Cell_line.Tx10	Plate.99	CCDC80	0.55	-0.0864172292905021	pearson	1	Ttest_pvalue	Coefficient_of_eigenassay	SVD_pCMs_dplus3CT	NoPrepr	SVD	6699	D_and_T400_RCT_no2-Tx10	N	Kept components	RCT
Drug	Simultaneous_dox_trs	D_and_T400_RCT_no2	Cell_line.Tx10	Plate.99	CCDC81	0.55	-0.0669610967425235	pearson	1	Ttest_pvalue	Coefficient_of_eigenassay	SVD_pCMs_dplus3CT	NoPrepr	SVD	8201	D_and_T400_RCT_no2-Tx10	N	Kept components	RCT
Drug	Simultaneous_dox_trs	D_and_T400_RCT_no2	Cell_line.Tx10	Plate.99	CCDC82	0.55	-0.324186578790802	pearson	1	Ttest_pvalue	Coefficient_of_eigenassay	SVD_pCMs_dplus3CT	NoPrepr	SVD	571	D_and_T400_RCT_no2-Tx10	N	Kept components	RCT
Drug	Simultaneous_dox_trs	D_and_T400_RCT_no2	Cell_line.Tx10	Plate.99	CCDC84	0.55	0.0464704635093604	pearson	1	Ttest_pvalue	Coefficient_of_eigenassay	SVD_pCMs_dplus3CT	NoPrepr	SVD	10027	D_and_T400_RCT_no2-Tx10	N	Kept components	RCT
Drug	Simultaneous_dox_trs	D_and_T400_RCT_no2	Cell_line.Tx10	Plate.99	CCDC85A	0.55	0.323029329387812	pearson	1	Ttest_pvalue	Coefficient_of_eigenassay	SVD_pCMs_dplus3CT	NoPrepr	SVD	579	D_and_T400_RCT_no2-Tx10	N	Kept components	RCT
Drug	Simultaneous_dox_trs	D_and_T400_RCT_no2	Cell_line.Tx10	Plate.99	CCDC85B	0.55	0.105767973997416	pearson	1	Ttest_pvalue	Coefficient_of_eigenassay	SVD_pCMs_dplus3CT	NoPrepr	SVD	5447	D_and_T400_RCT_no2-Tx10	N	Kept components	RCT
Drug	Simultaneous_dox_trs	D_and_T400_RCT_no2	Cell_line.Tx10	Plate.99	CCDC85C	0.55	-0.114963939014608	pearson	1	Ttest_pvalue	Coefficient_of_eigenassay	SVD_pCMs_dplus3CT	NoPrepr	SVD	4915	D_and_T400_RCT_no2-Tx10	N	Kept components	RCT
Drug	Simultaneous_dox_trs	D_and_T400_RCT_no2	Cell_line.Tx10	Plate.99	CCDC86	0.55	-0.0931141966291715	pearson	1	Ttest_pvalue	Coefficient_of_eigenassay	SVD_pCMs_dplus3CT	NoPrepr	SVD	6230	D_and_T400_RCT_no2-Tx10	N	Kept components	RCT
Drug	Simultaneous_dox_trs	D_and_T400_RCT_no2	Cell_line.Tx10	Plate.99	CCDC87	0.55	0.155733855481556	pearson	1	Ttest_pvalue	Coefficient_of_eigenassay	SVD_pCMs_dplus3CT	NoPrepr	SVD	3148	D_and_T400_RCT_no2-Tx10	N	Kept components	RCT
Drug	Simultaneous_dox_trs	D_and_T400_RCT_no2	Cell_line.Tx10	Plate.99	CCDC88A	0.55	-0.0821979460365506	pearson	1	Ttest_pvalue	Coefficient_of_eigenassay	SVD_pCMs_dplus3CT	NoPrepr	SVD	6989	D_and_T400_RCT_no2-Tx10	N	Kept components	RCT
Drug	Simultaneous_dox_trs	D_and_T400_RCT_no2	Cell_line.Tx10	Plate.99	CCDC88B	0.55	-0.0169957503292596	pearson	1	Ttest_pvalue	Coefficient_of_eigenassay	SVD_pCMs_dplus3CT	NoPrepr	SVD	13094	D_and_T400_RCT_no2-Tx10	N	Kept components	RCT
Drug	Simultaneous_dox_trs	D_and_T400_RCT_no2	Cell_line.Tx10	Plate.99	CCDC88C	0.55	0.0603303266915088	pearson	1	Ttest_pvalue	Coefficient_of_eigenassay	SVD_pCMs_dplus3CT	NoPrepr	SVD	8723	D_and_T400_RCT_no2-Tx10	N	Kept components	RCT
Drug	Simultaneous_dox_trs	D_and_T400_RCT_no2	Cell_line.Tx10	Plate.99	CCDC89	0.55	0.049379380267188	pearson	1	Ttest_pvalue	Coefficient_of_eigenassay	SVD_pCMs_dplus3CT	NoPrepr	SVD	9714	D_and_T400_RCT_no2-Tx10	N	Kept components	RCT
Drug	Simultaneous_dox_trs	D_and_T400_RCT_no2	Cell_line.Tx10	Plate.99	CCDC9	0.55	-0.00839124999295549	pearson	1	Ttest_pvalue	Coefficient_of_eigenassay	SVD_pCMs_dplus3CT	NoPrepr	SVD	14156	D_and_T400_RCT_no2-Tx10	N	Kept components	RCT
Drug	Simultaneous_dox_trs	D_and_T400_RCT_no2	Cell_line.Tx10	Plate.99	CCDC90B	0.55	-0.0476721205088105	pearson	1	Ttest_pvalue	Coefficient_of_eigenassay	SVD_pCMs_dplus3CT	NoPrepr	SVD	9904	D_and_T400_RCT_no2-Tx10	N	Kept components	RCT
Drug	Simultaneous_dox_trs	D_and_T400_RCT_no2	Cell_line.Tx10	Plate.99	CCDC91	0.55	-0.083193535761396	pearson	1	Ttest_pvalue	Coefficient_of_eigenassay	SVD_pCMs_dplus3CT	NoPrepr	SVD	6921	D_and_T400_RCT_no2-Tx10	N	Kept components	RCT
Drug	Simultaneous_dox_trs	D_and_T400_RCT_no2	Cell_line.Tx10	Plate.99	CCDC92	0.55	0.0518002828324838	pearson	1	Ttest_pvalue	Coefficient_of_eigenassay	SVD_pCMs_dplus3CT	NoPrepr	SVD	9476	D_and_T400_RCT_no2-Tx10	N	Kept components	RCT
Drug	Simultaneous_dox_trs	D_and_T400_RCT_no2	Cell_line.Tx10	Plate.99	CCDC92B	0.55	0.120168301456847	pearson	1	Ttest_pvalue	Coefficient_of_eigenassay	SVD_pCMs_dplus3CT	NoPrepr	SVD	4638	D_and_T400_RCT_no2-Tx10	N	Kept components	RCT
Drug	Simultaneous_dox_trs	D_and_T400_RCT_no2	Cell_line.Tx10	Plate.99	CCDC93	0.55	-0.0288618934341608	pearson	1	Ttest_pvalue	Coefficient_of_eigenassay	SVD_pCMs_dplus3CT	NoPrepr	SVD	11780	D_and_T400_RCT_no2-Tx10	N	Kept components	RCT
Drug	Simultaneous_dox_trs	D_and_T400_RCT_no2	Cell_line.Tx10	Plate.99	CCDC96	0.55	-0.076277258739628	pearson	1	Ttest_pvalue	Coefficient_of_eigenassay	SVD_pCMs_dplus3CT	NoPrepr	SVD	7465	D_and_T400_RCT_no2-Tx10	N	Kept components	RCT
Drug	Simultaneous_dox_trs	D_and_T400_RCT_no2	Cell_line.Tx10	Plate.99	CCDC97	0.55	-0.0238725625146534	pearson	1	Ttest_pvalue	Coefficient_of_eigenassay	SVD_pCMs_dplus3CT	NoPrepr	SVD	12285	D_and_T400_RCT_no2-Tx10	N	Kept components	RCT
Drug	Simultaneous_dox_trs	D_and_T400_RCT_no2	Cell_line.Tx10	Plate.99	CCDC9B	0.55	0.167521041662142	pearson	1	Ttest_pvalue	Coefficient_of_eigenassay	SVD_pCMs_dplus3CT	NoPrepr	SVD	2777	D_and_T400_RCT_no2-Tx10	N	Kept components	RCT
Drug	Simultaneous_dox_trs	D_and_T400_RCT_no2	Cell_line.Tx10	Plate.99	CCER2	0.55	0.108256989570797	pearson	1	Ttest_pvalue	Coefficient_of_eigenassay	SVD_pCMs_dplus3CT	NoPrepr	SVD	5297	D_and_T400_RCT_no2-Tx10	N	Kept components	RCT
Drug	Simultaneous_dox_trs	D_and_T400_RCT_no2	Cell_line.Tx10	Plate.99	CCHCR1	0.55	-0.128718022764378	pearson	1	Ttest_pvalue	Coefficient_of_eigenassay	SVD_pCMs_dplus3CT	NoPrepr	SVD	4201	D_and_T400_RCT_no2-Tx10	N	Kept components	RCT
Drug	Simultaneous_dox_trs	D_and_T400_RCT_no2	Cell_line.Tx10	Plate.99	CCL2	0.55	-0.512283951551022	pearson	1	Ttest_pvalue	Coefficient_of_eigenassay	SVD_pCMs_dplus3CT	NoPrepr	SVD	131	D_and_T400_RCT_no2-Tx10	N	Kept components	RCT
Drug	Simultaneous_dox_trs	D_and_T400_RCT_no2	Cell_line.Tx10	Plate.99	CCL21	0.55	0.0834005607892407	pearson	1	Ttest_pvalue	Coefficient_of_eigenassay	SVD_pCMs_dplus3CT	NoPrepr	SVD	6910	D_and_T400_RCT_no2-Tx10	N	Kept components	RCT
Drug	Simultaneous_dox_trs	D_and_T400_RCT_no2	Cell_line.Tx10	Plate.99	CCL26	0.55	0.0696316063197149	pearson	1	Ttest_pvalue	Coefficient_of_eigenassay	SVD_pCMs_dplus3CT	NoPrepr	SVD	7965	D_and_T400_RCT_no2-Tx10	N	Kept components	RCT
Drug	Simultaneous_dox_trs	D_and_T400_RCT_no2	Cell_line.Tx10	Plate.99	CCL27	0.55	-0.0662990786776406	pearson	1	Ttest_pvalue	Coefficient_of_eigenassay	SVD_pCMs_dplus3CT	NoPrepr	SVD	8263	D_and_T400_RCT_no2-Tx10	N	Kept components	RCT
Drug	Simultaneous_dox_trs	D_and_T400_RCT_no2	Cell_line.Tx10	Plate.99	CCM2	0.55	-0.0108064268269752	pearson	1	Ttest_pvalue	Coefficient_of_eigenassay	SVD_pCMs_dplus3CT	NoPrepr	SVD	13883	D_and_T400_RCT_no2-Tx10	N	Kept components	RCT
Drug	Simultaneous_dox_trs	D_and_T400_RCT_no2	Cell_line.Tx10	Plate.99	CCM2L	0.55	-0.0360635147637801	pearson	1	Ttest_pvalue	Coefficient_of_eigenassay	SVD_pCMs_dplus3CT	NoPrepr	SVD	11051	D_and_T400_RCT_no2-Tx10	N	Kept components	RCT
Drug	Simultaneous_dox_trs	D_and_T400_RCT_no2	Cell_line.Tx10	Plate.99	CCNA1	0.55	0.0291656308967022	pearson	1	Ttest_pvalue	Coefficient_of_eigenassay	SVD_pCMs_dplus3CT	NoPrepr	SVD	11743	D_and_T400_RCT_no2-Tx10	N	Kept components	RCT
Drug	Simultaneous_dox_trs	D_and_T400_RCT_no2	Cell_line.Tx10	Plate.99	CCNA2	0.55	0.151814931258189	pearson	1	Ttest_pvalue	Coefficient_of_eigenassay	SVD_pCMs_dplus3CT	NoPrepr	SVD	3288	D_and_T400_RCT_no2-Tx10	N	Kept components	RCT
Drug	Simultaneous_dox_trs	D_and_T400_RCT_no2	Cell_line.Tx10	Plate.99	CCNB1	0.55	0.261241829020036	pearson	1	Ttest_pvalue	Coefficient_of_eigenassay	SVD_pCMs_dplus3CT	NoPrepr	SVD	1033	D_and_T400_RCT_no2-Tx10	N	Kept components	RCT
Drug	Simultaneous_dox_trs	D_and_T400_RCT_no2	Cell_line.Tx10	Plate.99	CCNB1IP1	0.55	0.20209809795533	pearson	1	Ttest_pvalue	Coefficient_of_eigenassay	SVD_pCMs_dplus3CT	NoPrepr	SVD	1903	D_and_T400_RCT_no2-Tx10	N	Kept components	RCT
Drug	Simultaneous_dox_trs	D_and_T400_RCT_no2	Cell_line.Tx10	Plate.99	CCNB2	0.55	-0.098323138787088	pearson	1	Ttest_pvalue	Coefficient_of_eigenassay	SVD_pCMs_dplus3CT	NoPrepr	SVD	5897	D_and_T400_RCT_no2-Tx10	N	Kept components	RCT
Drug	Simultaneous_dox_trs	D_and_T400_RCT_no2	Cell_line.Tx10	Plate.99	CCNB3	0.55	-0.0437218375662627	pearson	1	Ttest_pvalue	Coefficient_of_eigenassay	SVD_pCMs_dplus3CT	NoPrepr	SVD	10291	D_and_T400_RCT_no2-Tx10	N	Kept components	RCT
Drug	Simultaneous_dox_trs	D_and_T400_RCT_no2	Cell_line.Tx10	Plate.99	CCNC	0.55	0.0148416291856703	pearson	1	Ttest_pvalue	Coefficient_of_eigenassay	SVD_pCMs_dplus3CT	NoPrepr	SVD	13375	D_and_T400_RCT_no2-Tx10	N	Kept components	RCT
Drug	Simultaneous_dox_trs	D_and_T400_RCT_no2	Cell_line.Tx10	Plate.99	CCND1	0.55	-0.0211321602273766	pearson	1	Ttest_pvalue	Coefficient_of_eigenassay	SVD_pCMs_dplus3CT	NoPrepr	SVD	12616	D_and_T400_RCT_no2-Tx10	N	Kept components	RCT
Drug	Simultaneous_dox_trs	D_and_T400_RCT_no2	Cell_line.Tx10	Plate.99	CCND2	0.55	-0.209763774832543	pearson	1	Ttest_pvalue	Coefficient_of_eigenassay	SVD_pCMs_dplus3CT	NoPrepr	SVD	1734	D_and_T400_RCT_no2-Tx10	N	Kept components	RCT
Drug	Simultaneous_dox_trs	D_and_T400_RCT_no2	Cell_line.Tx10	Plate.99	CCND3	0.55	0.0975400170662391	pearson	1	Ttest_pvalue	Coefficient_of_eigenassay	SVD_pCMs_dplus3CT	NoPrepr	SVD	5936	D_and_T400_RCT_no2-Tx10	N	Kept components	RCT
Drug	Simultaneous_dox_trs	D_and_T400_RCT_no2	Cell_line.Tx10	Plate.99	CCNDBP1	0.55	0.156786199955158	pearson	1	Ttest_pvalue	Coefficient_of_eigenassay	SVD_pCMs_dplus3CT	NoPrepr	SVD	3114	D_and_T400_RCT_no2-Tx10	N	Kept components	RCT
Drug	Simultaneous_dox_trs	D_and_T400_RCT_no2	Cell_line.Tx10	Plate.99	CCNE1	0.55	0.0709983095493437	pearson	1	Ttest_pvalue	Coefficient_of_eigenassay	SVD_pCMs_dplus3CT	NoPrepr	SVD	7850	D_and_T400_RCT_no2-Tx10	N	Kept components	RCT
Drug	Simultaneous_dox_trs	D_and_T400_RCT_no2	Cell_line.Tx10	Plate.99	CCNE2	0.55	0.00197800239888297	pearson	1	Ttest_pvalue	Coefficient_of_eigenassay	SVD_pCMs_dplus3CT	NoPrepr	SVD	15006	D_and_T400_RCT_no2-Tx10	N	Kept components	RCT
Drug	Simultaneous_dox_trs	D_and_T400_RCT_no2	Cell_line.Tx10	Plate.99	CCNF	0.55	0.199917568756858	pearson	1	Ttest_pvalue	Coefficient_of_eigenassay	SVD_pCMs_dplus3CT	NoPrepr	SVD	1956	D_and_T400_RCT_no2-Tx10	N	Kept components	RCT
Drug	Simultaneous_dox_trs	D_and_T400_RCT_no2	Cell_line.Tx10	Plate.99	CCNG1	0.55	-0.0650231484601656	pearson	1	Ttest_pvalue	Coefficient_of_eigenassay	SVD_pCMs_dplus3CT	NoPrepr	SVD	8360	D_and_T400_RCT_no2-Tx10	N	Kept components	RCT
Drug	Simultaneous_dox_trs	D_and_T400_RCT_no2	Cell_line.Tx10	Plate.99	CCNG2	0.55	0.108743749774712	pearson	1	Ttest_pvalue	Coefficient_of_eigenassay	SVD_pCMs_dplus3CT	NoPrepr	SVD	5268	D_and_T400_RCT_no2-Tx10	N	Kept components	RCT
Drug	Simultaneous_dox_trs	D_and_T400_RCT_no2	Cell_line.Tx10	Plate.99	CCNH	0.55	-0.0467912015481665	pearson	1	Ttest_pvalue	Coefficient_of_eigenassay	SVD_pCMs_dplus3CT	NoPrepr	SVD	9995	D_and_T400_RCT_no2-Tx10	N	Kept components	RCT
Drug	Simultaneous_dox_trs	D_and_T400_RCT_no2	Cell_line.Tx10	Plate.99	CCNI	0.55	0.171114638167118	pearson	1	Ttest_pvalue	Coefficient_of_eigenassay	SVD_pCMs_dplus3CT	NoPrepr	SVD	2659	D_and_T400_RCT_no2-Tx10	N	Kept components	RCT
Drug	Simultaneous_dox_trs	D_and_T400_RCT_no2	Cell_line.Tx10	Plate.99	CCNI2	0.55	-0.00383890844853702	pearson	1	Ttest_pvalue	Coefficient_of_eigenassay	SVD_pCMs_dplus3CT	NoPrepr	SVD	14753	D_and_T400_RCT_no2-Tx10	N	Kept components	RCT
Drug	Simultaneous_dox_trs	D_and_T400_RCT_no2	Cell_line.Tx10	Plate.99	CCNJ	0.55	-0.00606831820334885	pearson	1	Ttest_pvalue	Coefficient_of_eigenassay	SVD_pCMs_dplus3CT	NoPrepr	SVD	14454	D_and_T400_RCT_no2-Tx10	N	Kept components	RCT
Drug	Simultaneous_dox_trs	D_and_T400_RCT_no2	Cell_line.Tx10	Plate.99	CCNJL	0.55	0.349011310743588	pearson	1	Ttest_pvalue	Coefficient_of_eigenassay	SVD_pCMs_dplus3CT	NoPrepr	SVD	463	D_and_T400_RCT_no2-Tx10	N	Kept components	RCT
Drug	Simultaneous_dox_trs	D_and_T400_RCT_no2	Cell_line.Tx10	Plate.99	CCNK	0.55	0.0212873289096215	pearson	1	Ttest_pvalue	Coefficient_of_eigenassay	SVD_pCMs_dplus3CT	NoPrepr	SVD	12590	D_and_T400_RCT_no2-Tx10	N	Kept components	RCT
Drug	Simultaneous_dox_trs	D_and_T400_RCT_no2	Cell_line.Tx10	Plate.99	CCNL1	0.55	-0.16562590282582	pearson	1	Ttest_pvalue	Coefficient_of_eigenassay	SVD_pCMs_dplus3CT	NoPrepr	SVD	2836	D_and_T400_RCT_no2-Tx10	N	Kept components	RCT
Drug	Simultaneous_dox_trs	D_and_T400_RCT_no2	Cell_line.Tx10	Plate.99	CCNL2	0.55	0.00602175707091407	pearson	1	Ttest_pvalue	Coefficient_of_eigenassay	SVD_pCMs_dplus3CT	NoPrepr	SVD	14466	D_and_T400_RCT_no2-Tx10	N	Kept components	RCT
Drug	Simultaneous_dox_trs	D_and_T400_RCT_no2	Cell_line.Tx10	Plate.99	CCNO	0.55	-0.0449669144819079	pearson	1	Ttest_pvalue	Coefficient_of_eigenassay	SVD_pCMs_dplus3CT	NoPrepr	SVD	10163	D_and_T400_RCT_no2-Tx10	N	Kept components	RCT
Drug	Simultaneous_dox_trs	D_and_T400_RCT_no2	Cell_line.Tx10	Plate.99	CCNQ	0.55	-0.00653141865559455	pearson	1	Ttest_pvalue	Coefficient_of_eigenassay	SVD_pCMs_dplus3CT	NoPrepr	SVD	14390	D_and_T400_RCT_no2-Tx10	N	Kept components	RCT
Drug	Simultaneous_dox_trs	D_and_T400_RCT_no2	Cell_line.Tx10	Plate.99	CCNT1	0.55	-0.132200711136248	pearson	1	Ttest_pvalue	Coefficient_of_eigenassay	SVD_pCMs_dplus3CT	NoPrepr	SVD	4042	D_and_T400_RCT_no2-Tx10	N	Kept components	RCT
Drug	Simultaneous_dox_trs	D_and_T400_RCT_no2	Cell_line.Tx10	Plate.99	CCNT2	0.55	-0.202333412941683	pearson	1	Ttest_pvalue	Coefficient_of_eigenassay	SVD_pCMs_dplus3CT	NoPrepr	SVD	1892	D_and_T400_RCT_no2-Tx10	N	Kept components	RCT
Drug	Simultaneous_dox_trs	D_and_T400_RCT_no2	Cell_line.Tx10	Plate.99	CCNY	0.55	0.0684597947842818	pearson	1	Ttest_pvalue	Coefficient_of_eigenassay	SVD_pCMs_dplus3CT	NoPrepr	SVD	8052	D_and_T400_RCT_no2-Tx10	N	Kept components	RCT
Drug	Simultaneous_dox_trs	D_and_T400_RCT_no2	Cell_line.Tx10	Plate.99	CCNYL1	0.55	0.2418931049784	pearson	1	Ttest_pvalue	Coefficient_of_eigenassay	SVD_pCMs_dplus3CT	NoPrepr	SVD	1258	D_and_T400_RCT_no2-Tx10	N	Kept components	RCT
Drug	Simultaneous_dox_trs	D_and_T400_RCT_no2	Cell_line.Tx10	Plate.99	CCP110	0.55	-0.142355822089907	pearson	1	Ttest_pvalue	Coefficient_of_eigenassay	SVD_pCMs_dplus3CT	NoPrepr	SVD	3636	D_and_T400_RCT_no2-Tx10	N	Kept components	RCT
Drug	Simultaneous_dox_trs	D_and_T400_RCT_no2	Cell_line.Tx10	Plate.99	CCPG1	0.55	0.148386776114498	pearson	1	Ttest_pvalue	Coefficient_of_eigenassay	SVD_pCMs_dplus3CT	NoPrepr	SVD	3414	D_and_T400_RCT_no2-Tx10	N	Kept components	RCT
Drug	Simultaneous_dox_trs	D_and_T400_RCT_no2	Cell_line.Tx10	Plate.99	CCR10	0.55	0.201222839324241	pearson	1	Ttest_pvalue	Coefficient_of_eigenassay	SVD_pCMs_dplus3CT	NoPrepr	SVD	1921	D_and_T400_RCT_no2-Tx10	N	Kept components	RCT
Drug	Simultaneous_dox_trs	D_and_T400_RCT_no2	Cell_line.Tx10	Plate.99	CCS	0.55	-0.049866966017955	pearson	1	Ttest_pvalue	Coefficient_of_eigenassay	SVD_pCMs_dplus3CT	NoPrepr	SVD	9660	D_and_T400_RCT_no2-Tx10	N	Kept components	RCT
Drug	Simultaneous_dox_trs	D_and_T400_RCT_no2	Cell_line.Tx10	Plate.99	CCSAP	0.55	0.0576247545386666	pearson	1	Ttest_pvalue	Coefficient_of_eigenassay	SVD_pCMs_dplus3CT	NoPrepr	SVD	8968	D_and_T400_RCT_no2-Tx10	N	Kept components	RCT
Drug	Simultaneous_dox_trs	D_and_T400_RCT_no2	Cell_line.Tx10	Plate.99	CCSER1	0.55	0.070056416142086	pearson	1	Ttest_pvalue	Coefficient_of_eigenassay	SVD_pCMs_dplus3CT	NoPrepr	SVD	7925	D_and_T400_RCT_no2-Tx10	N	Kept components	RCT
Drug	Simultaneous_dox_trs	D_and_T400_RCT_no2	Cell_line.Tx10	Plate.99	CCSER2	0.55	-0.104709590359576	pearson	1	Ttest_pvalue	Coefficient_of_eigenassay	SVD_pCMs_dplus3CT	NoPrepr	SVD	5518	D_and_T400_RCT_no2-Tx10	N	Kept components	RCT
Drug	Simultaneous_dox_trs	D_and_T400_RCT_no2	Cell_line.Tx10	Plate.99	CCT2	0.55	-0.0422880194205012	pearson	1	Ttest_pvalue	Coefficient_of_eigenassay	SVD_pCMs_dplus3CT	NoPrepr	SVD	10433	D_and_T400_RCT_no2-Tx10	N	Kept components	RCT
Drug	Simultaneous_dox_trs	D_and_T400_RCT_no2	Cell_line.Tx10	Plate.99	CCT3	0.55	-0.00606702877797735	pearson	1	Ttest_pvalue	Coefficient_of_eigenassay	SVD_pCMs_dplus3CT	NoPrepr	SVD	14455	D_and_T400_RCT_no2-Tx10	N	Kept components	RCT
Drug	Simultaneous_dox_trs	D_and_T400_RCT_no2	Cell_line.Tx10	Plate.99	CCT4	0.55	-0.00238721498171901	pearson	1	Ttest_pvalue	Coefficient_of_eigenassay	SVD_pCMs_dplus3CT	NoPrepr	SVD	14949	D_and_T400_RCT_no2-Tx10	N	Kept components	RCT
Drug	Simultaneous_dox_trs	D_and_T400_RCT_no2	Cell_line.Tx10	Plate.99	CCT5	0.55	-0.108680647095572	pearson	1	Ttest_pvalue	Coefficient_of_eigenassay	SVD_pCMs_dplus3CT	NoPrepr	SVD	5273	D_and_T400_RCT_no2-Tx10	N	Kept components	RCT
Drug	Simultaneous_dox_trs	D_and_T400_RCT_no2	Cell_line.Tx10	Plate.99	CCT6A	0.55	-0.0357053236136112	pearson	1	Ttest_pvalue	Coefficient_of_eigenassay	SVD_pCMs_dplus3CT	NoPrepr	SVD	11088	D_and_T400_RCT_no2-Tx10	N	Kept components	RCT
Drug	Simultaneous_dox_trs	D_and_T400_RCT_no2	Cell_line.Tx10	Plate.99	CCT6B	0.55	-0.0452538235896177	pearson	1	Ttest_pvalue	Coefficient_of_eigenassay	SVD_pCMs_dplus3CT	NoPrepr	SVD	10132	D_and_T400_RCT_no2-Tx10	N	Kept components	RCT
Drug	Simultaneous_dox_trs	D_and_T400_RCT_no2	Cell_line.Tx10	Plate.99	CCT7	0.55	0.00562901638960597	pearson	1	Ttest_pvalue	Coefficient_of_eigenassay	SVD_pCMs_dplus3CT	NoPrepr	SVD	14529	D_and_T400_RCT_no2-Tx10	N	Kept components	RCT
Drug	Simultaneous_dox_trs	D_and_T400_RCT_no2	Cell_line.Tx10	Plate.99	CCT8	0.55	-0.0574394611002332	pearson	1	Ttest_pvalue	Coefficient_of_eigenassay	SVD_pCMs_dplus3CT	NoPrepr	SVD	8984	D_and_T400_RCT_no2-Tx10	N	Kept components	RCT
Drug	Simultaneous_dox_trs	D_and_T400_RCT_no2	Cell_line.Tx10	Plate.99	CCZ1	0.55	-0.0785738835494672	pearson	1	Ttest_pvalue	Coefficient_of_eigenassay	SVD_pCMs_dplus3CT	NoPrepr	SVD	7279	D_and_T400_RCT_no2-Tx10	N	Kept components	RCT
Drug	Simultaneous_dox_trs	D_and_T400_RCT_no2	Cell_line.Tx10	Plate.99	CCZ1B	0.55	-0.0162365768162618	pearson	1	Ttest_pvalue	Coefficient_of_eigenassay	SVD_pCMs_dplus3CT	NoPrepr	SVD	13194	D_and_T400_RCT_no2-Tx10	N	Kept components	RCT
Drug	Simultaneous_dox_trs	D_and_T400_RCT_no2	Cell_line.Tx10	Plate.99	CD101	0.55	-0.0541893257634649	pearson	1	Ttest_pvalue	Coefficient_of_eigenassay	SVD_pCMs_dplus3CT	NoPrepr	SVD	9258	D_and_T400_RCT_no2-Tx10	N	Kept components	RCT
Drug	Simultaneous_dox_trs	D_and_T400_RCT_no2	Cell_line.Tx10	Plate.99	CD109	0.55	0.252770112903425	pearson	1	Ttest_pvalue	Coefficient_of_eigenassay	SVD_pCMs_dplus3CT	NoPrepr	SVD	1128	D_and_T400_RCT_no2-Tx10	N	Kept components	RCT
Drug	Simultaneous_dox_trs	D_and_T400_RCT_no2	Cell_line.Tx10	Plate.99	CD151	0.55	-0.00714042719011735	pearson	1	Ttest_pvalue	Coefficient_of_eigenassay	SVD_pCMs_dplus3CT	NoPrepr	SVD	14305	D_and_T400_RCT_no2-Tx10	N	Kept components	RCT
Drug	Simultaneous_dox_trs	D_and_T400_RCT_no2	Cell_line.Tx10	Plate.99	CD160	0.55	0.105784138349684	pearson	1	Ttest_pvalue	Coefficient_of_eigenassay	SVD_pCMs_dplus3CT	NoPrepr	SVD	5445	D_and_T400_RCT_no2-Tx10	N	Kept components	RCT
Drug	Simultaneous_dox_trs	D_and_T400_RCT_no2	Cell_line.Tx10	Plate.99	CD163L1	0.55	0.105263452290756	pearson	1	Ttest_pvalue	Coefficient_of_eigenassay	SVD_pCMs_dplus3CT	NoPrepr	SVD	5486	D_and_T400_RCT_no2-Tx10	N	Kept components	RCT
Drug	Simultaneous_dox_trs	D_and_T400_RCT_no2	Cell_line.Tx10	Plate.99	CD164	0.55	-0.121943509623665	pearson	1	Ttest_pvalue	Coefficient_of_eigenassay	SVD_pCMs_dplus3CT	NoPrepr	SVD	4540	D_and_T400_RCT_no2-Tx10	N	Kept components	RCT
Drug	Simultaneous_dox_trs	D_and_T400_RCT_no2	Cell_line.Tx10	Plate.99	CD1D	0.55	0.0363053211624269	pearson	1	Ttest_pvalue	Coefficient_of_eigenassay	SVD_pCMs_dplus3CT	NoPrepr	SVD	11017	D_and_T400_RCT_no2-Tx10	N	Kept components	RCT
Drug	Simultaneous_dox_trs	D_and_T400_RCT_no2	Cell_line.Tx10	Plate.99	CD200	0.55	-0.104495779945887	pearson	1	Ttest_pvalue	Coefficient_of_eigenassay	SVD_pCMs_dplus3CT	NoPrepr	SVD	5536	D_and_T400_RCT_no2-Tx10	N	Kept components	RCT
Drug	Simultaneous_dox_trs	D_and_T400_RCT_no2	Cell_line.Tx10	Plate.99	CD22	0.55	0.13904626823299	pearson	1	Ttest_pvalue	Coefficient_of_eigenassay	SVD_pCMs_dplus3CT	NoPrepr	SVD	3749	D_and_T400_RCT_no2-Tx10	N	Kept components	RCT
Drug	Simultaneous_dox_trs	D_and_T400_RCT_no2	Cell_line.Tx10	Plate.99	CD226	0.55	0.099341097253719	pearson	1	Ttest_pvalue	Coefficient_of_eigenassay	SVD_pCMs_dplus3CT	NoPrepr	SVD	5842	D_and_T400_RCT_no2-Tx10	N	Kept components	RCT
Drug	Simultaneous_dox_trs	D_and_T400_RCT_no2	Cell_line.Tx10	Plate.99	CD24	0.55	0.136874011139222	pearson	1	Ttest_pvalue	Coefficient_of_eigenassay	SVD_pCMs_dplus3CT	NoPrepr	SVD	3844	D_and_T400_RCT_no2-Tx10	N	Kept components	RCT
Drug	Simultaneous_dox_trs	D_and_T400_RCT_no2	Cell_line.Tx10	Plate.99	CD244	0.55	-0.00306086459087189	pearson	1	Ttest_pvalue	Coefficient_of_eigenassay	SVD_pCMs_dplus3CT	NoPrepr	SVD	14856	D_and_T400_RCT_no2-Tx10	N	Kept components	RCT
Drug	Simultaneous_dox_trs	D_and_T400_RCT_no2	Cell_line.Tx10	Plate.99	CD248	0.55	-0.1079841175244	pearson	1	Ttest_pvalue	Coefficient_of_eigenassay	SVD_pCMs_dplus3CT	NoPrepr	SVD	5314	D_and_T400_RCT_no2-Tx10	N	Kept components	RCT
Drug	Simultaneous_dox_trs	D_and_T400_RCT_no2	Cell_line.Tx10	Plate.99	CD274	0.55	0.0624131687812626	pearson	1	Ttest_pvalue	Coefficient_of_eigenassay	SVD_pCMs_dplus3CT	NoPrepr	SVD	8564	D_and_T400_RCT_no2-Tx10	N	Kept components	RCT
Drug	Simultaneous_dox_trs	D_and_T400_RCT_no2	Cell_line.Tx10	Plate.99	CD276	0.55	-0.0838657903789522	pearson	1	Ttest_pvalue	Coefficient_of_eigenassay	SVD_pCMs_dplus3CT	NoPrepr	SVD	6867	D_and_T400_RCT_no2-Tx10	N	Kept components	RCT
Drug	Simultaneous_dox_trs	D_and_T400_RCT_no2	Cell_line.Tx10	Plate.99	CD2AP	0.55	0.0742145581243697	pearson	1	Ttest_pvalue	Coefficient_of_eigenassay	SVD_pCMs_dplus3CT	NoPrepr	SVD	7614	D_and_T400_RCT_no2-Tx10	N	Kept components	RCT
Drug	Simultaneous_dox_trs	D_and_T400_RCT_no2	Cell_line.Tx10	Plate.99	CD2BP2	0.55	-0.0448358689612405	pearson	1	Ttest_pvalue	Coefficient_of_eigenassay	SVD_pCMs_dplus3CT	NoPrepr	SVD	10178	D_and_T400_RCT_no2-Tx10	N	Kept components	RCT
Drug	Simultaneous_dox_trs	D_and_T400_RCT_no2	Cell_line.Tx10	Plate.99	CD320	0.55	-0.426121102893503	pearson	1	Ttest_pvalue	Coefficient_of_eigenassay	SVD_pCMs_dplus3CT	NoPrepr	SVD	247	D_and_T400_RCT_no2-Tx10	N	Kept components	RCT
Drug	Simultaneous_dox_trs	D_and_T400_RCT_no2	Cell_line.Tx10	Plate.99	CD34	0.55	0.0587451177591853	pearson	1	Ttest_pvalue	Coefficient_of_eigenassay	SVD_pCMs_dplus3CT	NoPrepr	SVD	8859	D_and_T400_RCT_no2-Tx10	N	Kept components	RCT
Drug	Simultaneous_dox_trs	D_and_T400_RCT_no2	Cell_line.Tx10	Plate.99	CD36	0.55	0.278969401195708	pearson	1	Ttest_pvalue	Coefficient_of_eigenassay	SVD_pCMs_dplus3CT	NoPrepr	SVD	872	D_and_T400_RCT_no2-Tx10	N	Kept components	RCT
Drug	Simultaneous_dox_trs	D_and_T400_RCT_no2	Cell_line.Tx10	Plate.99	CD37	0.55	0.51718259090638	pearson	1	Ttest_pvalue	Coefficient_of_eigenassay	SVD_pCMs_dplus3CT	NoPrepr	SVD	125	D_and_T400_RCT_no2-Tx10	N	Kept components	RCT
Drug	Simultaneous_dox_trs	D_and_T400_RCT_no2	Cell_line.Tx10	Plate.99	CD3EAP	0.55	-0.129815663610013	pearson	1	Ttest_pvalue	Coefficient_of_eigenassay	SVD_pCMs_dplus3CT	NoPrepr	SVD	4158	D_and_T400_RCT_no2-Tx10	N	Kept components	RCT
Drug	Simultaneous_dox_trs	D_and_T400_RCT_no2	Cell_line.Tx10	Plate.99	CD4	0.55	0.625390292922375	pearson	1	Ttest_pvalue	Coefficient_of_eigenassay	SVD_pCMs_dplus3CT	NoPrepr	SVD	54	D_and_T400_RCT_no2-Tx10	N	Kept components	RCT
Drug	Simultaneous_dox_trs	D_and_T400_RCT_no2	Cell_line.Tx10	Plate.99	CD40	0.55	0.170785186711637	pearson	1	Ttest_pvalue	Coefficient_of_eigenassay	SVD_pCMs_dplus3CT	NoPrepr	SVD	2666	D_and_T400_RCT_no2-Tx10	N	Kept components	RCT
Drug	Simultaneous_dox_trs	D_and_T400_RCT_no2	Cell_line.Tx10	Plate.99	CD44	0.55	-0.0184825102439932	pearson	1	Ttest_pvalue	Coefficient_of_eigenassay	SVD_pCMs_dplus3CT	NoPrepr	SVD	12917	D_and_T400_RCT_no2-Tx10	N	Kept components	RCT
Drug	Simultaneous_dox_trs	D_and_T400_RCT_no2	Cell_line.Tx10	Plate.99	CD46	0.55	-0.0699035757431207	pearson	1	Ttest_pvalue	Coefficient_of_eigenassay	SVD_pCMs_dplus3CT	NoPrepr	SVD	7942	D_and_T400_RCT_no2-Tx10	N	Kept components	RCT
Drug	Simultaneous_dox_trs	D_and_T400_RCT_no2	Cell_line.Tx10	Plate.99	CD47	0.55	-0.122250446805082	pearson	1	Ttest_pvalue	Coefficient_of_eigenassay	SVD_pCMs_dplus3CT	NoPrepr	SVD	4519	D_and_T400_RCT_no2-Tx10	N	Kept components	RCT
Drug	Simultaneous_dox_trs	D_and_T400_RCT_no2	Cell_line.Tx10	Plate.99	CD5	0.55	-0.132067451582553	pearson	1	Ttest_pvalue	Coefficient_of_eigenassay	SVD_pCMs_dplus3CT	NoPrepr	SVD	4050	D_and_T400_RCT_no2-Tx10	N	Kept components	RCT
Drug	Simultaneous_dox_trs	D_and_T400_RCT_no2	Cell_line.Tx10	Plate.99	CD55	0.55	-0.21024839959551	pearson	1	Ttest_pvalue	Coefficient_of_eigenassay	SVD_pCMs_dplus3CT	NoPrepr	SVD	1727	D_and_T400_RCT_no2-Tx10	N	Kept components	RCT
Drug	Simultaneous_dox_trs	D_and_T400_RCT_no2	Cell_line.Tx10	Plate.99	CD58	0.55	-0.0413208780322918	pearson	1	Ttest_pvalue	Coefficient_of_eigenassay	SVD_pCMs_dplus3CT	NoPrepr	SVD	10537	D_and_T400_RCT_no2-Tx10	N	Kept components	RCT
Drug	Simultaneous_dox_trs	D_and_T400_RCT_no2	Cell_line.Tx10	Plate.99	CD59	0.55	-0.000836445853965991	pearson	1	Ttest_pvalue	Coefficient_of_eigenassay	SVD_pCMs_dplus3CT	NoPrepr	SVD	15171	D_and_T400_RCT_no2-Tx10	N	Kept components	RCT
Drug	Simultaneous_dox_trs	D_and_T400_RCT_no2	Cell_line.Tx10	Plate.99	CD6	0.55	-0.0055860749561196	pearson	1	Ttest_pvalue	Coefficient_of_eigenassay	SVD_pCMs_dplus3CT	NoPrepr	SVD	14532	D_and_T400_RCT_no2-Tx10	N	Kept components	RCT
Drug	Simultaneous_dox_trs	D_and_T400_RCT_no2	Cell_line.Tx10	Plate.99	CD63	0.55	0.0401898261589418	pearson	1	Ttest_pvalue	Coefficient_of_eigenassay	SVD_pCMs_dplus3CT	NoPrepr	SVD	10664	D_and_T400_RCT_no2-Tx10	N	Kept components	RCT
Drug	Simultaneous_dox_trs	D_and_T400_RCT_no2	Cell_line.Tx10	Plate.99	CD68	0.55	0.236478572032082	pearson	1	Ttest_pvalue	Coefficient_of_eigenassay	SVD_pCMs_dplus3CT	NoPrepr	SVD	1347	D_and_T400_RCT_no2-Tx10	N	Kept components	RCT
Drug	Simultaneous_dox_trs	D_and_T400_RCT_no2	Cell_line.Tx10	Plate.99	CD72	0.55	0.179916413673177	pearson	1	Ttest_pvalue	Coefficient_of_eigenassay	SVD_pCMs_dplus3CT	NoPrepr	SVD	2421	D_and_T400_RCT_no2-Tx10	N	Kept components	RCT
Drug	Simultaneous_dox_trs	D_and_T400_RCT_no2	Cell_line.Tx10	Plate.99	CD74	0.55	-0.0605486192251367	pearson	1	Ttest_pvalue	Coefficient_of_eigenassay	SVD_pCMs_dplus3CT	NoPrepr	SVD	8705	D_and_T400_RCT_no2-Tx10	N	Kept components	RCT
Drug	Simultaneous_dox_trs	D_and_T400_RCT_no2	Cell_line.Tx10	Plate.99	CD81	0.55	-0.0168495425091713	pearson	1	Ttest_pvalue	Coefficient_of_eigenassay	SVD_pCMs_dplus3CT	NoPrepr	SVD	13109	D_and_T400_RCT_no2-Tx10	N	Kept components	RCT
Drug	Simultaneous_dox_trs	D_and_T400_RCT_no2	Cell_line.Tx10	Plate.99	CD82	0.55	-0.00300799267332401	pearson	1	Ttest_pvalue	Coefficient_of_eigenassay	SVD_pCMs_dplus3CT	NoPrepr	SVD	14866	D_and_T400_RCT_no2-Tx10	N	Kept components	RCT
Drug	Simultaneous_dox_trs	D_and_T400_RCT_no2	Cell_line.Tx10	Plate.99	CD83	0.55	0.0606383979535123	pearson	1	Ttest_pvalue	Coefficient_of_eigenassay	SVD_pCMs_dplus3CT	NoPrepr	SVD	8697	D_and_T400_RCT_no2-Tx10	N	Kept components	RCT
Drug	Simultaneous_dox_trs	D_and_T400_RCT_no2	Cell_line.Tx10	Plate.99	CD8A	0.55	-0.148361375540312	pearson	1	Ttest_pvalue	Coefficient_of_eigenassay	SVD_pCMs_dplus3CT	NoPrepr	SVD	3416	D_and_T400_RCT_no2-Tx10	N	Kept components	RCT
Drug	Simultaneous_dox_trs	D_and_T400_RCT_no2	Cell_line.Tx10	Plate.99	CD9	0.55	-0.107644719365264	pearson	1	Ttest_pvalue	Coefficient_of_eigenassay	SVD_pCMs_dplus3CT	NoPrepr	SVD	5344	D_and_T400_RCT_no2-Tx10	N	Kept components	RCT
Drug	Simultaneous_dox_trs	D_and_T400_RCT_no2	Cell_line.Tx10	Plate.99	CD93	0.55	0.0230568743064082	pearson	1	Ttest_pvalue	Coefficient_of_eigenassay	SVD_pCMs_dplus3CT	NoPrepr	SVD	12373	D_and_T400_RCT_no2-Tx10	N	Kept components	RCT
Drug	Simultaneous_dox_trs	D_and_T400_RCT_no2	Cell_line.Tx10	Plate.99	CD96	0.55	0.0722256572991667	pearson	1	Ttest_pvalue	Coefficient_of_eigenassay	SVD_pCMs_dplus3CT	NoPrepr	SVD	7756	D_and_T400_RCT_no2-Tx10	N	Kept components	RCT
Drug	Simultaneous_dox_trs	D_and_T400_RCT_no2	Cell_line.Tx10	Plate.99	CD99L2	0.55	0.0232483998786576	pearson	1	Ttest_pvalue	Coefficient_of_eigenassay	SVD_pCMs_dplus3CT	NoPrepr	SVD	12353	D_and_T400_RCT_no2-Tx10	N	Kept components	RCT
Drug	Simultaneous_dox_trs	D_and_T400_RCT_no2	Cell_line.Tx10	Plate.99	CDADC1	0.55	-0.0448385036174653	pearson	1	Ttest_pvalue	Coefficient_of_eigenassay	SVD_pCMs_dplus3CT	NoPrepr	SVD	10176	D_and_T400_RCT_no2-Tx10	N	Kept components	RCT
Drug	Simultaneous_dox_trs	D_and_T400_RCT_no2	Cell_line.Tx10	Plate.99	CDAN1	0.55	0.0377273165625296	pearson	1	Ttest_pvalue	Coefficient_of_eigenassay	SVD_pCMs_dplus3CT	NoPrepr	SVD	10900	D_and_T400_RCT_no2-Tx10	N	Kept components	RCT
Drug	Simultaneous_dox_trs	D_and_T400_RCT_no2	Cell_line.Tx10	Plate.99	CDC123	0.55	0.0743113257641478	pearson	1	Ttest_pvalue	Coefficient_of_eigenassay	SVD_pCMs_dplus3CT	NoPrepr	SVD	7608	D_and_T400_RCT_no2-Tx10	N	Kept components	RCT
Drug	Simultaneous_dox_trs	D_and_T400_RCT_no2	Cell_line.Tx10	Plate.99	CDC14A	0.55	-0.0776390539592901	pearson	1	Ttest_pvalue	Coefficient_of_eigenassay	SVD_pCMs_dplus3CT	NoPrepr	SVD	7353	D_and_T400_RCT_no2-Tx10	N	Kept components	RCT
Drug	Simultaneous_dox_trs	D_and_T400_RCT_no2	Cell_line.Tx10	Plate.99	CDC14B	0.55	0.0819014756514229	pearson	1	Ttest_pvalue	Coefficient_of_eigenassay	SVD_pCMs_dplus3CT	NoPrepr	SVD	7019	D_and_T400_RCT_no2-Tx10	N	Kept components	RCT
Drug	Simultaneous_dox_trs	D_and_T400_RCT_no2	Cell_line.Tx10	Plate.99	CDC16	0.55	0.00532444359026852	pearson	1	Ttest_pvalue	Coefficient_of_eigenassay	SVD_pCMs_dplus3CT	NoPrepr	SVD	14566	D_and_T400_RCT_no2-Tx10	N	Kept components	RCT
Drug	Simultaneous_dox_trs	D_and_T400_RCT_no2	Cell_line.Tx10	Plate.99	CDC20	0.55	0.189115402011377	pearson	1	Ttest_pvalue	Coefficient_of_eigenassay	SVD_pCMs_dplus3CT	NoPrepr	SVD	2209	D_and_T400_RCT_no2-Tx10	N	Kept components	RCT
Drug	Simultaneous_dox_trs	D_and_T400_RCT_no2	Cell_line.Tx10	Plate.99	CDC23	0.55	-0.000738672992229691	pearson	1	Ttest_pvalue	Coefficient_of_eigenassay	SVD_pCMs_dplus3CT	NoPrepr	SVD	15186	D_and_T400_RCT_no2-Tx10	N	Kept components	RCT
Drug	Simultaneous_dox_trs	D_and_T400_RCT_no2	Cell_line.Tx10	Plate.99	CDC25A	0.55	-0.0815298278666595	pearson	1	Ttest_pvalue	Coefficient_of_eigenassay	SVD_pCMs_dplus3CT	NoPrepr	SVD	7058	D_and_T400_RCT_no2-Tx10	N	Kept components	RCT
Drug	Simultaneous_dox_trs	D_and_T400_RCT_no2	Cell_line.Tx10	Plate.99	CDC25B	0.55	0.212100658270284	pearson	1	Ttest_pvalue	Coefficient_of_eigenassay	SVD_pCMs_dplus3CT	NoPrepr	SVD	1704	D_and_T400_RCT_no2-Tx10	N	Kept components	RCT
Drug	Simultaneous_dox_trs	D_and_T400_RCT_no2	Cell_line.Tx10	Plate.99	CDC25C	0.55	0.172139587699249	pearson	1	Ttest_pvalue	Coefficient_of_eigenassay	SVD_pCMs_dplus3CT	NoPrepr	SVD	2635	D_and_T400_RCT_no2-Tx10	N	Kept components	RCT
Drug	Simultaneous_dox_trs	D_and_T400_RCT_no2	Cell_line.Tx10	Plate.99	CDC26	0.55	-0.0699993419620445	pearson	1	Ttest_pvalue	Coefficient_of_eigenassay	SVD_pCMs_dplus3CT	NoPrepr	SVD	7930	D_and_T400_RCT_no2-Tx10	N	Kept components	RCT
Drug	Simultaneous_dox_trs	D_and_T400_RCT_no2	Cell_line.Tx10	Plate.99	CDC27	0.55	-0.0147995948827936	pearson	1	Ttest_pvalue	Coefficient_of_eigenassay	SVD_pCMs_dplus3CT	NoPrepr	SVD	13383	D_and_T400_RCT_no2-Tx10	N	Kept components	RCT
Drug	Simultaneous_dox_trs	D_and_T400_RCT_no2	Cell_line.Tx10	Plate.99	CDC34	0.55	0.0121599031663856	pearson	1	Ttest_pvalue	Coefficient_of_eigenassay	SVD_pCMs_dplus3CT	NoPrepr	SVD	13718	D_and_T400_RCT_no2-Tx10	N	Kept components	RCT
Drug	Simultaneous_dox_trs	D_and_T400_RCT_no2	Cell_line.Tx10	Plate.99	CDC37	0.55	0.0254411759388207	pearson	1	Ttest_pvalue	Coefficient_of_eigenassay	SVD_pCMs_dplus3CT	NoPrepr	SVD	12140	D_and_T400_RCT_no2-Tx10	N	Kept components	RCT
Drug	Simultaneous_dox_trs	D_and_T400_RCT_no2	Cell_line.Tx10	Plate.99	CDC37L1	0.55	-0.0888768464121784	pearson	1	Ttest_pvalue	Coefficient_of_eigenassay	SVD_pCMs_dplus3CT	NoPrepr	SVD	6523	D_and_T400_RCT_no2-Tx10	N	Kept components	RCT
Drug	Simultaneous_dox_trs	D_and_T400_RCT_no2	Cell_line.Tx10	Plate.99	CDC40	0.55	-0.134788883165103	pearson	1	Ttest_pvalue	Coefficient_of_eigenassay	SVD_pCMs_dplus3CT	NoPrepr	SVD	3933	D_and_T400_RCT_no2-Tx10	N	Kept components	RCT
Drug	Simultaneous_dox_trs	D_and_T400_RCT_no2	Cell_line.Tx10	Plate.99	CDC42	0.55	-0.0157086007840335	pearson	1	Ttest_pvalue	Coefficient_of_eigenassay	SVD_pCMs_dplus3CT	NoPrepr	SVD	13276	D_and_T400_RCT_no2-Tx10	N	Kept components	RCT
Drug	Simultaneous_dox_trs	D_and_T400_RCT_no2	Cell_line.Tx10	Plate.99	CDC42BPA	0.55	-0.0777508424454616	pearson	1	Ttest_pvalue	Coefficient_of_eigenassay	SVD_pCMs_dplus3CT	NoPrepr	SVD	7341	D_and_T400_RCT_no2-Tx10	N	Kept components	RCT
Drug	Simultaneous_dox_trs	D_and_T400_RCT_no2	Cell_line.Tx10	Plate.99	CDC42BPB	0.55	-0.0342405250547547	pearson	1	Ttest_pvalue	Coefficient_of_eigenassay	SVD_pCMs_dplus3CT	NoPrepr	SVD	11224	D_and_T400_RCT_no2-Tx10	N	Kept components	RCT
Drug	Simultaneous_dox_trs	D_and_T400_RCT_no2	Cell_line.Tx10	Plate.99	CDC42BPG	0.55	0.30664730296327	pearson	1	Ttest_pvalue	Coefficient_of_eigenassay	SVD_pCMs_dplus3CT	NoPrepr	SVD	671	D_and_T400_RCT_no2-Tx10	N	Kept components	RCT
Drug	Simultaneous_dox_trs	D_and_T400_RCT_no2	Cell_line.Tx10	Plate.99	CDC42EP1	0.55	-0.0404350909510368	pearson	1	Ttest_pvalue	Coefficient_of_eigenassay	SVD_pCMs_dplus3CT	NoPrepr	SVD	10638	D_and_T400_RCT_no2-Tx10	N	Kept components	RCT
Drug	Simultaneous_dox_trs	D_and_T400_RCT_no2	Cell_line.Tx10	Plate.99	CDC42EP2	0.55	-0.373602236183063	pearson	1	Ttest_pvalue	Coefficient_of_eigenassay	SVD_pCMs_dplus3CT	NoPrepr	SVD	391	D_and_T400_RCT_no2-Tx10	N	Kept components	RCT
Drug	Simultaneous_dox_trs	D_and_T400_RCT_no2	Cell_line.Tx10	Plate.99	CDC42EP3	0.55	0.111153592848165	pearson	1	Ttest_pvalue	Coefficient_of_eigenassay	SVD_pCMs_dplus3CT	NoPrepr	SVD	5127	D_and_T400_RCT_no2-Tx10	N	Kept components	RCT
Drug	Simultaneous_dox_trs	D_and_T400_RCT_no2	Cell_line.Tx10	Plate.99	CDC42EP4	0.55	-0.0619880910884386	pearson	1	Ttest_pvalue	Coefficient_of_eigenassay	SVD_pCMs_dplus3CT	NoPrepr	SVD	8596	D_and_T400_RCT_no2-Tx10	N	Kept components	RCT
Drug	Simultaneous_dox_trs	D_and_T400_RCT_no2	Cell_line.Tx10	Plate.99	CDC42SE1	0.55	0.0638985557510117	pearson	1	Ttest_pvalue	Coefficient_of_eigenassay	SVD_pCMs_dplus3CT	NoPrepr	SVD	8451	D_and_T400_RCT_no2-Tx10	N	Kept components	RCT
Drug	Simultaneous_dox_trs	D_and_T400_RCT_no2	Cell_line.Tx10	Plate.99	CDC42SE2	0.55	-0.111016553032597	pearson	1	Ttest_pvalue	Coefficient_of_eigenassay	SVD_pCMs_dplus3CT	NoPrepr	SVD	5136	D_and_T400_RCT_no2-Tx10	N	Kept components	RCT
Drug	Simultaneous_dox_trs	D_and_T400_RCT_no2	Cell_line.Tx10	Plate.99	CDC45	0.55	0.240163153139901	pearson	1	Ttest_pvalue	Coefficient_of_eigenassay	SVD_pCMs_dplus3CT	NoPrepr	SVD	1283	D_and_T400_RCT_no2-Tx10	N	Kept components	RCT
Drug	Simultaneous_dox_trs	D_and_T400_RCT_no2	Cell_line.Tx10	Plate.99	CDC5L	0.55	-0.211909342024862	pearson	1	Ttest_pvalue	Coefficient_of_eigenassay	SVD_pCMs_dplus3CT	NoPrepr	SVD	1708	D_and_T400_RCT_no2-Tx10	N	Kept components	RCT
Drug	Simultaneous_dox_trs	D_and_T400_RCT_no2	Cell_line.Tx10	Plate.99	CDC6	0.55	-0.00137526093520473	pearson	1	Ttest_pvalue	Coefficient_of_eigenassay	SVD_pCMs_dplus3CT	NoPrepr	SVD	15100	D_and_T400_RCT_no2-Tx10	N	Kept components	RCT
Drug	Simultaneous_dox_trs	D_and_T400_RCT_no2	Cell_line.Tx10	Plate.99	CDC7	0.55	-0.217175089858366	pearson	1	Ttest_pvalue	Coefficient_of_eigenassay	SVD_pCMs_dplus3CT	NoPrepr	SVD	1625	D_and_T400_RCT_no2-Tx10	N	Kept components	RCT
Drug	Simultaneous_dox_trs	D_and_T400_RCT_no2	Cell_line.Tx10	Plate.99	CDC73	0.55	-0.180985469572563	pearson	1	Ttest_pvalue	Coefficient_of_eigenassay	SVD_pCMs_dplus3CT	NoPrepr	SVD	2396	D_and_T400_RCT_no2-Tx10	N	Kept components	RCT
Drug	Simultaneous_dox_trs	D_and_T400_RCT_no2	Cell_line.Tx10	Plate.99	CDCA2	0.55	0.0414650602904558	pearson	1	Ttest_pvalue	Coefficient_of_eigenassay	SVD_pCMs_dplus3CT	NoPrepr	SVD	10518	D_and_T400_RCT_no2-Tx10	N	Kept components	RCT
Drug	Simultaneous_dox_trs	D_and_T400_RCT_no2	Cell_line.Tx10	Plate.99	CDCA3	0.55	-0.0442663862970023	pearson	1	Ttest_pvalue	Coefficient_of_eigenassay	SVD_pCMs_dplus3CT	NoPrepr	SVD	10236	D_and_T400_RCT_no2-Tx10	N	Kept components	RCT
Drug	Simultaneous_dox_trs	D_and_T400_RCT_no2	Cell_line.Tx10	Plate.99	CDCA4	0.55	0.114905880938985	pearson	1	Ttest_pvalue	Coefficient_of_eigenassay	SVD_pCMs_dplus3CT	NoPrepr	SVD	4918	D_and_T400_RCT_no2-Tx10	N	Kept components	RCT
Drug	Simultaneous_dox_trs	D_and_T400_RCT_no2	Cell_line.Tx10	Plate.99	CDCA5	0.55	-0.0182355288168719	pearson	1	Ttest_pvalue	Coefficient_of_eigenassay	SVD_pCMs_dplus3CT	NoPrepr	SVD	12944	D_and_T400_RCT_no2-Tx10	N	Kept components	RCT
Drug	Simultaneous_dox_trs	D_and_T400_RCT_no2	Cell_line.Tx10	Plate.99	CDCA7	0.55	0.0945945957195379	pearson	1	Ttest_pvalue	Coefficient_of_eigenassay	SVD_pCMs_dplus3CT	NoPrepr	SVD	6137	D_and_T400_RCT_no2-Tx10	N	Kept components	RCT
Drug	Simultaneous_dox_trs	D_and_T400_RCT_no2	Cell_line.Tx10	Plate.99	CDCA7L	0.55	0.114432114930386	pearson	1	Ttest_pvalue	Coefficient_of_eigenassay	SVD_pCMs_dplus3CT	NoPrepr	SVD	4940	D_and_T400_RCT_no2-Tx10	N	Kept components	RCT
Drug	Simultaneous_dox_trs	D_and_T400_RCT_no2	Cell_line.Tx10	Plate.99	CDCA8	0.55	0.24257004381024	pearson	1	Ttest_pvalue	Coefficient_of_eigenassay	SVD_pCMs_dplus3CT	NoPrepr	SVD	1250	D_and_T400_RCT_no2-Tx10	N	Kept components	RCT
Drug	Simultaneous_dox_trs	D_and_T400_RCT_no2	Cell_line.Tx10	Plate.99	CDCP1	0.55	0.0173711684443684	pearson	1	Ttest_pvalue	Coefficient_of_eigenassay	SVD_pCMs_dplus3CT	NoPrepr	SVD	13052	D_and_T400_RCT_no2-Tx10	N	Kept components	RCT
Drug	Simultaneous_dox_trs	D_and_T400_RCT_no2	Cell_line.Tx10	Plate.99	CDH1	0.55	-0.643441945293946	pearson	1	Ttest_pvalue	Coefficient_of_eigenassay	SVD_pCMs_dplus3CT	NoPrepr	SVD	47	D_and_T400_RCT_no2-Tx10	N	Kept components	RCT
Drug	Simultaneous_dox_trs	D_and_T400_RCT_no2	Cell_line.Tx10	Plate.99	CDH10	0.55	-0.00184813665149669	pearson	1	Ttest_pvalue	Coefficient_of_eigenassay	SVD_pCMs_dplus3CT	NoPrepr	SVD	15023	D_and_T400_RCT_no2-Tx10	N	Kept components	RCT
Drug	Simultaneous_dox_trs	D_and_T400_RCT_no2	Cell_line.Tx10	Plate.99	CDH11	0.55	-0.282451516232878	pearson	1	Ttest_pvalue	Coefficient_of_eigenassay	SVD_pCMs_dplus3CT	NoPrepr	SVD	836	D_and_T400_RCT_no2-Tx10	N	Kept components	RCT
Drug	Simultaneous_dox_trs	D_and_T400_RCT_no2	Cell_line.Tx10	Plate.99	CDH12	0.55	-0.0385271059997007	pearson	1	Ttest_pvalue	Coefficient_of_eigenassay	SVD_pCMs_dplus3CT	NoPrepr	SVD	10823	D_and_T400_RCT_no2-Tx10	N	Kept components	RCT
Drug	Simultaneous_dox_trs	D_and_T400_RCT_no2	Cell_line.Tx10	Plate.99	CDH13	0.55	-0.0837060263390804	pearson	1	Ttest_pvalue	Coefficient_of_eigenassay	SVD_pCMs_dplus3CT	NoPrepr	SVD	6878	D_and_T400_RCT_no2-Tx10	N	Kept components	RCT
Drug	Simultaneous_dox_trs	D_and_T400_RCT_no2	Cell_line.Tx10	Plate.99	CDH15	0.55	-0.113589441859457	pearson	1	Ttest_pvalue	Coefficient_of_eigenassay	SVD_pCMs_dplus3CT	NoPrepr	SVD	4989	D_and_T400_RCT_no2-Tx10	N	Kept components	RCT
Drug	Simultaneous_dox_trs	D_and_T400_RCT_no2	Cell_line.Tx10	Plate.99	CDH18	0.55	-0.0260844111135144	pearson	1	Ttest_pvalue	Coefficient_of_eigenassay	SVD_pCMs_dplus3CT	NoPrepr	SVD	12074	D_and_T400_RCT_no2-Tx10	N	Kept components	RCT
Drug	Simultaneous_dox_trs	D_and_T400_RCT_no2	Cell_line.Tx10	Plate.99	CDH19	0.55	0.00384745603324414	pearson	1	Ttest_pvalue	Coefficient_of_eigenassay	SVD_pCMs_dplus3CT	NoPrepr	SVD	14750	D_and_T400_RCT_no2-Tx10	N	Kept components	RCT
Drug	Simultaneous_dox_trs	D_and_T400_RCT_no2	Cell_line.Tx10	Plate.99	CDH2	0.55	-0.120517701839881	pearson	1	Ttest_pvalue	Coefficient_of_eigenassay	SVD_pCMs_dplus3CT	NoPrepr	SVD	4618	D_and_T400_RCT_no2-Tx10	N	Kept components	RCT
Drug	Simultaneous_dox_trs	D_and_T400_RCT_no2	Cell_line.Tx10	Plate.99	CDH20	0.55	0.0328833710541966	pearson	1	Ttest_pvalue	Coefficient_of_eigenassay	SVD_pCMs_dplus3CT	NoPrepr	SVD	11345	D_and_T400_RCT_no2-Tx10	N	Kept components	RCT
Drug	Simultaneous_dox_trs	D_and_T400_RCT_no2	Cell_line.Tx10	Plate.99	CDH22	0.55	-0.0164920758399186	pearson	1	Ttest_pvalue	Coefficient_of_eigenassay	SVD_pCMs_dplus3CT	NoPrepr	SVD	13153	D_and_T400_RCT_no2-Tx10	N	Kept components	RCT
Drug	Simultaneous_dox_trs	D_and_T400_RCT_no2	Cell_line.Tx10	Plate.99	CDH23	0.55	0.0311387422454654	pearson	1	Ttest_pvalue	Coefficient_of_eigenassay	SVD_pCMs_dplus3CT	NoPrepr	SVD	11531	D_and_T400_RCT_no2-Tx10	N	Kept components	RCT
Drug	Simultaneous_dox_trs	D_and_T400_RCT_no2	Cell_line.Tx10	Plate.99	CDH24	0.55	-0.0440559335871522	pearson	1	Ttest_pvalue	Coefficient_of_eigenassay	SVD_pCMs_dplus3CT	NoPrepr	SVD	10264	D_and_T400_RCT_no2-Tx10	N	Kept components	RCT
Drug	Simultaneous_dox_trs	D_and_T400_RCT_no2	Cell_line.Tx10	Plate.99	CDH26	0.55	0.0178865423870838	pearson	1	Ttest_pvalue	Coefficient_of_eigenassay	SVD_pCMs_dplus3CT	NoPrepr	SVD	12990	D_and_T400_RCT_no2-Tx10	N	Kept components	RCT
Drug	Simultaneous_dox_trs	D_and_T400_RCT_no2	Cell_line.Tx10	Plate.99	CDH3	0.55	0.233060056430752	pearson	1	Ttest_pvalue	Coefficient_of_eigenassay	SVD_pCMs_dplus3CT	NoPrepr	SVD	1392	D_and_T400_RCT_no2-Tx10	N	Kept components	RCT
Drug	Simultaneous_dox_trs	D_and_T400_RCT_no2	Cell_line.Tx10	Plate.99	CDH4	0.55	0.147756894791549	pearson	1	Ttest_pvalue	Coefficient_of_eigenassay	SVD_pCMs_dplus3CT	NoPrepr	SVD	3440	D_and_T400_RCT_no2-Tx10	N	Kept components	RCT
Drug	Simultaneous_dox_trs	D_and_T400_RCT_no2	Cell_line.Tx10	Plate.99	CDH5	0.55	0.0373618495364873	pearson	1	Ttest_pvalue	Coefficient_of_eigenassay	SVD_pCMs_dplus3CT	NoPrepr	SVD	10931	D_and_T400_RCT_no2-Tx10	N	Kept components	RCT
Drug	Simultaneous_dox_trs	D_and_T400_RCT_no2	Cell_line.Tx10	Plate.99	CDH6	0.55	-0.160611627756395	pearson	1	Ttest_pvalue	Coefficient_of_eigenassay	SVD_pCMs_dplus3CT	NoPrepr	SVD	2986	D_and_T400_RCT_no2-Tx10	N	Kept components	RCT
Drug	Simultaneous_dox_trs	D_and_T400_RCT_no2	Cell_line.Tx10	Plate.99	CDH7	0.55	-0.0358350828330146	pearson	1	Ttest_pvalue	Coefficient_of_eigenassay	SVD_pCMs_dplus3CT	NoPrepr	SVD	11076	D_and_T400_RCT_no2-Tx10	N	Kept components	RCT
Drug	Simultaneous_dox_trs	D_and_T400_RCT_no2	Cell_line.Tx10	Plate.99	CDH8	0.55	-0.17067480044304	pearson	1	Ttest_pvalue	Coefficient_of_eigenassay	SVD_pCMs_dplus3CT	NoPrepr	SVD	2669	D_and_T400_RCT_no2-Tx10	N	Kept components	RCT
Drug	Simultaneous_dox_trs	D_and_T400_RCT_no2	Cell_line.Tx10	Plate.99	CDH9	0.55	-0.0333539450074574	pearson	1	Ttest_pvalue	Coefficient_of_eigenassay	SVD_pCMs_dplus3CT	NoPrepr	SVD	11308	D_and_T400_RCT_no2-Tx10	N	Kept components	RCT
Drug	Simultaneous_dox_trs	D_and_T400_RCT_no2	Cell_line.Tx10	Plate.99	CDHR1	0.55	-0.358663152871431	pearson	1	Ttest_pvalue	Coefficient_of_eigenassay	SVD_pCMs_dplus3CT	NoPrepr	SVD	438	D_and_T400_RCT_no2-Tx10	N	Kept components	RCT
Drug	Simultaneous_dox_trs	D_and_T400_RCT_no2	Cell_line.Tx10	Plate.99	CDHR2	0.55	-0.0629851887714801	pearson	1	Ttest_pvalue	Coefficient_of_eigenassay	SVD_pCMs_dplus3CT	NoPrepr	SVD	8525	D_and_T400_RCT_no2-Tx10	N	Kept components	RCT
Drug	Simultaneous_dox_trs	D_and_T400_RCT_no2	Cell_line.Tx10	Plate.99	CDHR3	0.55	0.294750350551644	pearson	1	Ttest_pvalue	Coefficient_of_eigenassay	SVD_pCMs_dplus3CT	NoPrepr	SVD	743	D_and_T400_RCT_no2-Tx10	N	Kept components	RCT
Drug	Simultaneous_dox_trs	D_and_T400_RCT_no2	Cell_line.Tx10	Plate.99	CDHR4	0.55	0.00542038018709187	pearson	1	Ttest_pvalue	Coefficient_of_eigenassay	SVD_pCMs_dplus3CT	NoPrepr	SVD	14558	D_and_T400_RCT_no2-Tx10	N	Kept components	RCT
Drug	Simultaneous_dox_trs	D_and_T400_RCT_no2	Cell_line.Tx10	Plate.99	CDHR5	0.55	0.0568416394836643	pearson	1	Ttest_pvalue	Coefficient_of_eigenassay	SVD_pCMs_dplus3CT	NoPrepr	SVD	9036	D_and_T400_RCT_no2-Tx10	N	Kept components	RCT
Drug	Simultaneous_dox_trs	D_and_T400_RCT_no2	Cell_line.Tx10	Plate.99	CDIP1	0.55	0.141732543831801	pearson	1	Ttest_pvalue	Coefficient_of_eigenassay	SVD_pCMs_dplus3CT	NoPrepr	SVD	3658	D_and_T400_RCT_no2-Tx10	N	Kept components	RCT
Drug	Simultaneous_dox_trs	D_and_T400_RCT_no2	Cell_line.Tx10	Plate.99	CDIPT	0.55	0.061038478928297	pearson	1	Ttest_pvalue	Coefficient_of_eigenassay	SVD_pCMs_dplus3CT	NoPrepr	SVD	8670	D_and_T400_RCT_no2-Tx10	N	Kept components	RCT
Drug	Simultaneous_dox_trs	D_and_T400_RCT_no2	Cell_line.Tx10	Plate.99	CDK1	0.55	0.312662714706229	pearson	1	Ttest_pvalue	Coefficient_of_eigenassay	SVD_pCMs_dplus3CT	NoPrepr	SVD	634	D_and_T400_RCT_no2-Tx10	N	Kept components	RCT
Drug	Simultaneous_dox_trs	D_and_T400_RCT_no2	Cell_line.Tx10	Plate.99	CDK10	0.55	0.0160811849010143	pearson	1	Ttest_pvalue	Coefficient_of_eigenassay	SVD_pCMs_dplus3CT	NoPrepr	SVD	13215	D_and_T400_RCT_no2-Tx10	N	Kept components	RCT
Drug	Simultaneous_dox_trs	D_and_T400_RCT_no2	Cell_line.Tx10	Plate.99	CDK11A	0.55	-0.1360179534785	pearson	1	Ttest_pvalue	Coefficient_of_eigenassay	SVD_pCMs_dplus3CT	NoPrepr	SVD	3882	D_and_T400_RCT_no2-Tx10	N	Kept components	RCT
Drug	Simultaneous_dox_trs	D_and_T400_RCT_no2	Cell_line.Tx10	Plate.99	CDK11B	0.55	-0.0538129661795698	pearson	1	Ttest_pvalue	Coefficient_of_eigenassay	SVD_pCMs_dplus3CT	NoPrepr	SVD	9294	D_and_T400_RCT_no2-Tx10	N	Kept components	RCT
Drug	Simultaneous_dox_trs	D_and_T400_RCT_no2	Cell_line.Tx10	Plate.99	CDK12	0.55	-0.0162710537162125	pearson	1	Ttest_pvalue	Coefficient_of_eigenassay	SVD_pCMs_dplus3CT	NoPrepr	SVD	13186	D_and_T400_RCT_no2-Tx10	N	Kept components	RCT
Drug	Simultaneous_dox_trs	D_and_T400_RCT_no2	Cell_line.Tx10	Plate.99	CDK13	0.55	0.0297739512859878	pearson	1	Ttest_pvalue	Coefficient_of_eigenassay	SVD_pCMs_dplus3CT	NoPrepr	SVD	11682	D_and_T400_RCT_no2-Tx10	N	Kept components	RCT
Drug	Simultaneous_dox_trs	D_and_T400_RCT_no2	Cell_line.Tx10	Plate.99	CDK14	0.55	-0.0989677117421562	pearson	1	Ttest_pvalue	Coefficient_of_eigenassay	SVD_pCMs_dplus3CT	NoPrepr	SVD	5861	D_and_T400_RCT_no2-Tx10	N	Kept components	RCT
Drug	Simultaneous_dox_trs	D_and_T400_RCT_no2	Cell_line.Tx10	Plate.99	CDK15	0.55	-0.00181203360029335	pearson	1	Ttest_pvalue	Coefficient_of_eigenassay	SVD_pCMs_dplus3CT	NoPrepr	SVD	15027	D_and_T400_RCT_no2-Tx10	N	Kept components	RCT
Drug	Simultaneous_dox_trs	D_and_T400_RCT_no2	Cell_line.Tx10	Plate.99	CDK16	0.55	0.0165038441467663	pearson	1	Ttest_pvalue	Coefficient_of_eigenassay	SVD_pCMs_dplus3CT	NoPrepr	SVD	13149	D_and_T400_RCT_no2-Tx10	N	Kept components	RCT
Drug	Simultaneous_dox_trs	D_and_T400_RCT_no2	Cell_line.Tx10	Plate.99	CDK17	0.55	-0.0226470132448352	pearson	1	Ttest_pvalue	Coefficient_of_eigenassay	SVD_pCMs_dplus3CT	NoPrepr	SVD	12414	D_and_T400_RCT_no2-Tx10	N	Kept components	RCT
Drug	Simultaneous_dox_trs	D_and_T400_RCT_no2	Cell_line.Tx10	Plate.99	CDK18	0.55	0.155153384018158	pearson	1	Ttest_pvalue	Coefficient_of_eigenassay	SVD_pCMs_dplus3CT	NoPrepr	SVD	3164	D_and_T400_RCT_no2-Tx10	N	Kept components	RCT
Drug	Simultaneous_dox_trs	D_and_T400_RCT_no2	Cell_line.Tx10	Plate.99	CDK19	0.55	0.0708030277647632	pearson	1	Ttest_pvalue	Coefficient_of_eigenassay	SVD_pCMs_dplus3CT	NoPrepr	SVD	7866	D_and_T400_RCT_no2-Tx10	N	Kept components	RCT
Drug	Simultaneous_dox_trs	D_and_T400_RCT_no2	Cell_line.Tx10	Plate.99	CDK2	0.55	0.0853654566781277	pearson	1	Ttest_pvalue	Coefficient_of_eigenassay	SVD_pCMs_dplus3CT	NoPrepr	SVD	6771	D_and_T400_RCT_no2-Tx10	N	Kept components	RCT
Drug	Simultaneous_dox_trs	D_and_T400_RCT_no2	Cell_line.Tx10	Plate.99	CDK20	0.55	0.0585266975232094	pearson	1	Ttest_pvalue	Coefficient_of_eigenassay	SVD_pCMs_dplus3CT	NoPrepr	SVD	8882	D_and_T400_RCT_no2-Tx10	N	Kept components	RCT
Drug	Simultaneous_dox_trs	D_and_T400_RCT_no2	Cell_line.Tx10	Plate.99	CDK2AP1	0.55	0.24844524235629	pearson	1	Ttest_pvalue	Coefficient_of_eigenassay	SVD_pCMs_dplus3CT	NoPrepr	SVD	1166	D_and_T400_RCT_no2-Tx10	N	Kept components	RCT
Drug	Simultaneous_dox_trs	D_and_T400_RCT_no2	Cell_line.Tx10	Plate.99	CDK2AP2	0.55	0.0500643612380348	pearson	1	Ttest_pvalue	Coefficient_of_eigenassay	SVD_pCMs_dplus3CT	NoPrepr	SVD	9637	D_and_T400_RCT_no2-Tx10	N	Kept components	RCT
Drug	Simultaneous_dox_trs	D_and_T400_RCT_no2	Cell_line.Tx10	Plate.99	CDK4	0.55	0.090029563335937	pearson	1	Ttest_pvalue	Coefficient_of_eigenassay	SVD_pCMs_dplus3CT	NoPrepr	SVD	6434	D_and_T400_RCT_no2-Tx10	N	Kept components	RCT
Drug	Simultaneous_dox_trs	D_and_T400_RCT_no2	Cell_line.Tx10	Plate.99	CDK5	0.55	-0.154069839838886	pearson	1	Ttest_pvalue	Coefficient_of_eigenassay	SVD_pCMs_dplus3CT	NoPrepr	SVD	3199	D_and_T400_RCT_no2-Tx10	N	Kept components	RCT
Drug	Simultaneous_dox_trs	D_and_T400_RCT_no2	Cell_line.Tx10	Plate.99	CDK5R1	0.55	-0.0612414299179928	pearson	1	Ttest_pvalue	Coefficient_of_eigenassay	SVD_pCMs_dplus3CT	NoPrepr	SVD	8653	D_and_T400_RCT_no2-Tx10	N	Kept components	RCT
Drug	Simultaneous_dox_trs	D_and_T400_RCT_no2	Cell_line.Tx10	Plate.99	CDK5R2	0.55	0.00653416587099198	pearson	1	Ttest_pvalue	Coefficient_of_eigenassay	SVD_pCMs_dplus3CT	NoPrepr	SVD	14389	D_and_T400_RCT_no2-Tx10	N	Kept components	RCT
Drug	Simultaneous_dox_trs	D_and_T400_RCT_no2	Cell_line.Tx10	Plate.99	CDK5RAP1	0.55	-0.0481937618667495	pearson	1	Ttest_pvalue	Coefficient_of_eigenassay	SVD_pCMs_dplus3CT	NoPrepr	SVD	9840	D_and_T400_RCT_no2-Tx10	N	Kept components	RCT
Drug	Simultaneous_dox_trs	D_and_T400_RCT_no2	Cell_line.Tx10	Plate.99	CDK5RAP2	0.55	-0.00597833592598136	pearson	1	Ttest_pvalue	Coefficient_of_eigenassay	SVD_pCMs_dplus3CT	NoPrepr	SVD	14476	D_and_T400_RCT_no2-Tx10	N	Kept components	RCT
Drug	Simultaneous_dox_trs	D_and_T400_RCT_no2	Cell_line.Tx10	Plate.99	CDK5RAP3	0.55	-0.0244702110210407	pearson	1	Ttest_pvalue	Coefficient_of_eigenassay	SVD_pCMs_dplus3CT	NoPrepr	SVD	12230	D_and_T400_RCT_no2-Tx10	N	Kept components	RCT
Drug	Simultaneous_dox_trs	D_and_T400_RCT_no2	Cell_line.Tx10	Plate.99	CDK6	0.55	-0.0570761877554465	pearson	1	Ttest_pvalue	Coefficient_of_eigenassay	SVD_pCMs_dplus3CT	NoPrepr	SVD	9012	D_and_T400_RCT_no2-Tx10	N	Kept components	RCT
Drug	Simultaneous_dox_trs	D_and_T400_RCT_no2	Cell_line.Tx10	Plate.99	CDK8	0.55	-0.0450622407582328	pearson	1	Ttest_pvalue	Coefficient_of_eigenassay	SVD_pCMs_dplus3CT	NoPrepr	SVD	10151	D_and_T400_RCT_no2-Tx10	N	Kept components	RCT
Drug	Simultaneous_dox_trs	D_and_T400_RCT_no2	Cell_line.Tx10	Plate.99	CDK9	0.55	-0.0027157337453871	pearson	1	Ttest_pvalue	Coefficient_of_eigenassay	SVD_pCMs_dplus3CT	NoPrepr	SVD	14905	D_and_T400_RCT_no2-Tx10	N	Kept components	RCT
Drug	Simultaneous_dox_trs	D_and_T400_RCT_no2	Cell_line.Tx10	Plate.99	CDKAL1	0.55	0.138034888338244	pearson	1	Ttest_pvalue	Coefficient_of_eigenassay	SVD_pCMs_dplus3CT	NoPrepr	SVD	3799	D_and_T400_RCT_no2-Tx10	N	Kept components	RCT
Drug	Simultaneous_dox_trs	D_and_T400_RCT_no2	Cell_line.Tx10	Plate.99	CDKL1	0.55	0.0213574988860579	pearson	1	Ttest_pvalue	Coefficient_of_eigenassay	SVD_pCMs_dplus3CT	NoPrepr	SVD	12580	D_and_T400_RCT_no2-Tx10	N	Kept components	RCT
Drug	Simultaneous_dox_trs	D_and_T400_RCT_no2	Cell_line.Tx10	Plate.99	CDKL2	0.55	0.152333804947846	pearson	1	Ttest_pvalue	Coefficient_of_eigenassay	SVD_pCMs_dplus3CT	NoPrepr	SVD	3268	D_and_T400_RCT_no2-Tx10	N	Kept components	RCT
Drug	Simultaneous_dox_trs	D_and_T400_RCT_no2	Cell_line.Tx10	Plate.99	CDKL3	0.55	0.0295772213476732	pearson	1	Ttest_pvalue	Coefficient_of_eigenassay	SVD_pCMs_dplus3CT	NoPrepr	SVD	11701	D_and_T400_RCT_no2-Tx10	N	Kept components	RCT
Drug	Simultaneous_dox_trs	D_and_T400_RCT_no2	Cell_line.Tx10	Plate.99	CDKL4	0.55	-0.161294650964811	pearson	1	Ttest_pvalue	Coefficient_of_eigenassay	SVD_pCMs_dplus3CT	NoPrepr	SVD	2971	D_and_T400_RCT_no2-Tx10	N	Kept components	RCT
Drug	Simultaneous_dox_trs	D_and_T400_RCT_no2	Cell_line.Tx10	Plate.99	CDKL5	0.55	0.0722112781262942	pearson	1	Ttest_pvalue	Coefficient_of_eigenassay	SVD_pCMs_dplus3CT	NoPrepr	SVD	7757	D_and_T400_RCT_no2-Tx10	N	Kept components	RCT
Drug	Simultaneous_dox_trs	D_and_T400_RCT_no2	Cell_line.Tx10	Plate.99	CDKN1A	0.55	0.606014202464395	pearson	1	Ttest_pvalue	Coefficient_of_eigenassay	SVD_pCMs_dplus3CT	NoPrepr	SVD	65	D_and_T400_RCT_no2-Tx10	N	Kept components	RCT
Drug	Simultaneous_dox_trs	D_and_T400_RCT_no2	Cell_line.Tx10	Plate.99	CDKN1B	0.55	0.043668929001504	pearson	1	Ttest_pvalue	Coefficient_of_eigenassay	SVD_pCMs_dplus3CT	NoPrepr	SVD	10296	D_and_T400_RCT_no2-Tx10	N	Kept components	RCT
Drug	Simultaneous_dox_trs	D_and_T400_RCT_no2	Cell_line.Tx10	Plate.99	CDKN2A	0.55	-0.251259298347203	pearson	1	Ttest_pvalue	Coefficient_of_eigenassay	SVD_pCMs_dplus3CT	NoPrepr	SVD	1141	D_and_T400_RCT_no2-Tx10	N	Kept components	RCT
Drug	Simultaneous_dox_trs	D_and_T400_RCT_no2	Cell_line.Tx10	Plate.99	CDKN2AIP	0.55	-0.141363134776592	pearson	1	Ttest_pvalue	Coefficient_of_eigenassay	SVD_pCMs_dplus3CT	NoPrepr	SVD	3666	D_and_T400_RCT_no2-Tx10	N	Kept components	RCT
Drug	Simultaneous_dox_trs	D_and_T400_RCT_no2	Cell_line.Tx10	Plate.99	CDKN2AIPNL	0.55	0.202448085120709	pearson	1	Ttest_pvalue	Coefficient_of_eigenassay	SVD_pCMs_dplus3CT	NoPrepr	SVD	1888	D_and_T400_RCT_no2-Tx10	N	Kept components	RCT
Drug	Simultaneous_dox_trs	D_and_T400_RCT_no2	Cell_line.Tx10	Plate.99	CDKN2B	0.55	-0.227097066882602	pearson	1	Ttest_pvalue	Coefficient_of_eigenassay	SVD_pCMs_dplus3CT	NoPrepr	SVD	1480	D_and_T400_RCT_no2-Tx10	N	Kept components	RCT
Drug	Simultaneous_dox_trs	D_and_T400_RCT_no2	Cell_line.Tx10	Plate.99	CDKN2C	0.55	0.117540943614521	pearson	1	Ttest_pvalue	Coefficient_of_eigenassay	SVD_pCMs_dplus3CT	NoPrepr	SVD	4774	D_and_T400_RCT_no2-Tx10	N	Kept components	RCT
Drug	Simultaneous_dox_trs	D_and_T400_RCT_no2	Cell_line.Tx10	Plate.99	CDKN2D	0.55	-0.176423055652122	pearson	1	Ttest_pvalue	Coefficient_of_eigenassay	SVD_pCMs_dplus3CT	NoPrepr	SVD	2519	D_and_T400_RCT_no2-Tx10	N	Kept components	RCT
Drug	Simultaneous_dox_trs	D_and_T400_RCT_no2	Cell_line.Tx10	Plate.99	CDKN3	0.55	-0.121761788766597	pearson	1	Ttest_pvalue	Coefficient_of_eigenassay	SVD_pCMs_dplus3CT	NoPrepr	SVD	4555	D_and_T400_RCT_no2-Tx10	N	Kept components	RCT
Drug	Simultaneous_dox_trs	D_and_T400_RCT_no2	Cell_line.Tx10	Plate.99	CDNF	0.55	0.0247894175481797	pearson	1	Ttest_pvalue	Coefficient_of_eigenassay	SVD_pCMs_dplus3CT	NoPrepr	SVD	12201	D_and_T400_RCT_no2-Tx10	N	Kept components	RCT
Drug	Simultaneous_dox_trs	D_and_T400_RCT_no2	Cell_line.Tx10	Plate.99	CDO1	0.55	0.299425643942537	pearson	1	Ttest_pvalue	Coefficient_of_eigenassay	SVD_pCMs_dplus3CT	NoPrepr	SVD	710	D_and_T400_RCT_no2-Tx10	N	Kept components	RCT
Drug	Simultaneous_dox_trs	D_and_T400_RCT_no2	Cell_line.Tx10	Plate.99	CDON	0.55	-0.0511180564290737	pearson	1	Ttest_pvalue	Coefficient_of_eigenassay	SVD_pCMs_dplus3CT	NoPrepr	SVD	9546	D_and_T400_RCT_no2-Tx10	N	Kept components	RCT
Drug	Simultaneous_dox_trs	D_and_T400_RCT_no2	Cell_line.Tx10	Plate.99	CDPF1	0.55	-0.0308628106613853	pearson	1	Ttest_pvalue	Coefficient_of_eigenassay	SVD_pCMs_dplus3CT	NoPrepr	SVD	11566	D_and_T400_RCT_no2-Tx10	N	Kept components	RCT
Drug	Simultaneous_dox_trs	D_and_T400_RCT_no2	Cell_line.Tx10	Plate.99	CDR1	0.55	-0.945520965327895	pearson	1	Ttest_pvalue	Coefficient_of_eigenassay	SVD_pCMs_dplus3CT	NoPrepr	SVD	9	D_and_T400_RCT_no2-Tx10	N	Kept components	RCT
Drug	Simultaneous_dox_trs	D_and_T400_RCT_no2	Cell_line.Tx10	Plate.99	CDR2	0.55	-0.0732765782017705	pearson	1	Ttest_pvalue	Coefficient_of_eigenassay	SVD_pCMs_dplus3CT	NoPrepr	SVD	7685	D_and_T400_RCT_no2-Tx10	N	Kept components	RCT
Drug	Simultaneous_dox_trs	D_and_T400_RCT_no2	Cell_line.Tx10	Plate.99	CDR2L	0.55	0.161757820690528	pearson	1	Ttest_pvalue	Coefficient_of_eigenassay	SVD_pCMs_dplus3CT	NoPrepr	SVD	2951	D_and_T400_RCT_no2-Tx10	N	Kept components	RCT
Drug	Simultaneous_dox_trs	D_and_T400_RCT_no2	Cell_line.Tx10	Plate.99	CDRT4	0.55	0.00615245367705505	pearson	1	Ttest_pvalue	Coefficient_of_eigenassay	SVD_pCMs_dplus3CT	NoPrepr	SVD	14437	D_and_T400_RCT_no2-Tx10	N	Kept components	RCT
Drug	Simultaneous_dox_trs	D_and_T400_RCT_no2	Cell_line.Tx10	Plate.99	CDS1	0.55	-0.0437162466244138	pearson	1	Ttest_pvalue	Coefficient_of_eigenassay	SVD_pCMs_dplus3CT	NoPrepr	SVD	10292	D_and_T400_RCT_no2-Tx10	N	Kept components	RCT
Drug	Simultaneous_dox_trs	D_and_T400_RCT_no2	Cell_line.Tx10	Plate.99	CDS2	0.55	-0.161135013534617	pearson	1	Ttest_pvalue	Coefficient_of_eigenassay	SVD_pCMs_dplus3CT	NoPrepr	SVD	2977	D_and_T400_RCT_no2-Tx10	N	Kept components	RCT
Drug	Simultaneous_dox_trs	D_and_T400_RCT_no2	Cell_line.Tx10	Plate.99	CDSN	0.55	-0.0225005814074022	pearson	1	Ttest_pvalue	Coefficient_of_eigenassay	SVD_pCMs_dplus3CT	NoPrepr	SVD	12433	D_and_T400_RCT_no2-Tx10	N	Kept components	RCT
Drug	Simultaneous_dox_trs	D_and_T400_RCT_no2	Cell_line.Tx10	Plate.99	CDT1	0.55	-0.203865457312917	pearson	1	Ttest_pvalue	Coefficient_of_eigenassay	SVD_pCMs_dplus3CT	NoPrepr	SVD	1854	D_and_T400_RCT_no2-Tx10	N	Kept components	RCT
Drug	Simultaneous_dox_trs	D_and_T400_RCT_no2	Cell_line.Tx10	Plate.99	CDV3	0.55	-0.102820916001388	pearson	1	Ttest_pvalue	Coefficient_of_eigenassay	SVD_pCMs_dplus3CT	NoPrepr	SVD	5621	D_and_T400_RCT_no2-Tx10	N	Kept components	RCT
Drug	Simultaneous_dox_trs	D_and_T400_RCT_no2	Cell_line.Tx10	Plate.99	CDYL	0.55	-0.0578738716617511	pearson	1	Ttest_pvalue	Coefficient_of_eigenassay	SVD_pCMs_dplus3CT	NoPrepr	SVD	8946	D_and_T400_RCT_no2-Tx10	N	Kept components	RCT
Drug	Simultaneous_dox_trs	D_and_T400_RCT_no2	Cell_line.Tx10	Plate.99	CDYL2	0.55	-0.244496663300108	pearson	1	Ttest_pvalue	Coefficient_of_eigenassay	SVD_pCMs_dplus3CT	NoPrepr	SVD	1221	D_and_T400_RCT_no2-Tx10	N	Kept components	RCT
Drug	Simultaneous_dox_trs	D_and_T400_RCT_no2	Cell_line.Tx10	Plate.99	CEACAM1	0.55	0.136839663966199	pearson	1	Ttest_pvalue	Coefficient_of_eigenassay	SVD_pCMs_dplus3CT	NoPrepr	SVD	3845	D_and_T400_RCT_no2-Tx10	N	Kept components	RCT
Drug	Simultaneous_dox_trs	D_and_T400_RCT_no2	Cell_line.Tx10	Plate.99	CEACAM19	0.55	-0.0824531572168592	pearson	1	Ttest_pvalue	Coefficient_of_eigenassay	SVD_pCMs_dplus3CT	NoPrepr	SVD	6968	D_and_T400_RCT_no2-Tx10	N	Kept components	RCT
Drug	Simultaneous_dox_trs	D_and_T400_RCT_no2	Cell_line.Tx10	Plate.99	CEBPA	0.55	-0.0383209296290578	pearson	1	Ttest_pvalue	Coefficient_of_eigenassay	SVD_pCMs_dplus3CT	NoPrepr	SVD	10841	D_and_T400_RCT_no2-Tx10	N	Kept components	RCT
Drug	Simultaneous_dox_trs	D_and_T400_RCT_no2	Cell_line.Tx10	Plate.99	CEBPB	0.55	0.143194228385211	pearson	1	Ttest_pvalue	Coefficient_of_eigenassay	SVD_pCMs_dplus3CT	NoPrepr	SVD	3607	D_and_T400_RCT_no2-Tx10	N	Kept components	RCT
Drug	Simultaneous_dox_trs	D_and_T400_RCT_no2	Cell_line.Tx10	Plate.99	CEBPD	0.55	0.0592412409379079	pearson	1	Ttest_pvalue	Coefficient_of_eigenassay	SVD_pCMs_dplus3CT	NoPrepr	SVD	8814	D_and_T400_RCT_no2-Tx10	N	Kept components	RCT
Drug	Simultaneous_dox_trs	D_and_T400_RCT_no2	Cell_line.Tx10	Plate.99	CEBPG	0.55	-0.152510714715318	pearson	1	Ttest_pvalue	Coefficient_of_eigenassay	SVD_pCMs_dplus3CT	NoPrepr	SVD	3260	D_and_T400_RCT_no2-Tx10	N	Kept components	RCT
Drug	Simultaneous_dox_trs	D_and_T400_RCT_no2	Cell_line.Tx10	Plate.99	CEBPZ	0.55	-0.116200661668824	pearson	1	Ttest_pvalue	Coefficient_of_eigenassay	SVD_pCMs_dplus3CT	NoPrepr	SVD	4854	D_and_T400_RCT_no2-Tx10	N	Kept components	RCT
Drug	Simultaneous_dox_trs	D_and_T400_RCT_no2	Cell_line.Tx10	Plate.99	CEBPZOS	0.55	0.153705330175365	pearson	1	Ttest_pvalue	Coefficient_of_eigenassay	SVD_pCMs_dplus3CT	NoPrepr	SVD	3216	D_and_T400_RCT_no2-Tx10	N	Kept components	RCT
Drug	Simultaneous_dox_trs	D_and_T400_RCT_no2	Cell_line.Tx10	Plate.99	CECR2	0.55	0.24767016584999	pearson	1	Ttest_pvalue	Coefficient_of_eigenassay	SVD_pCMs_dplus3CT	NoPrepr	SVD	1175	D_and_T400_RCT_no2-Tx10	N	Kept components	RCT
Drug	Simultaneous_dox_trs	D_and_T400_RCT_no2	Cell_line.Tx10	Plate.99	CEL	0.55	0.045925637938716	pearson	1	Ttest_pvalue	Coefficient_of_eigenassay	SVD_pCMs_dplus3CT	NoPrepr	SVD	10071	D_and_T400_RCT_no2-Tx10	N	Kept components	RCT
Drug	Simultaneous_dox_trs	D_and_T400_RCT_no2	Cell_line.Tx10	Plate.99	CELF1	0.55	0.0306775113234908	pearson	1	Ttest_pvalue	Coefficient_of_eigenassay	SVD_pCMs_dplus3CT	NoPrepr	SVD	11585	D_and_T400_RCT_no2-Tx10	N	Kept components	RCT
Drug	Simultaneous_dox_trs	D_and_T400_RCT_no2	Cell_line.Tx10	Plate.99	CELF2	0.55	-0.0286935959356758	pearson	1	Ttest_pvalue	Coefficient_of_eigenassay	SVD_pCMs_dplus3CT	NoPrepr	SVD	11796	D_and_T400_RCT_no2-Tx10	N	Kept components	RCT
Drug	Simultaneous_dox_trs	D_and_T400_RCT_no2	Cell_line.Tx10	Plate.99	CELF3	0.55	0.0507547320098141	pearson	1	Ttest_pvalue	Coefficient_of_eigenassay	SVD_pCMs_dplus3CT	NoPrepr	SVD	9574	D_and_T400_RCT_no2-Tx10	N	Kept components	RCT
Drug	Simultaneous_dox_trs	D_and_T400_RCT_no2	Cell_line.Tx10	Plate.99	CELF4	0.55	0.284556322844265	pearson	1	Ttest_pvalue	Coefficient_of_eigenassay	SVD_pCMs_dplus3CT	NoPrepr	SVD	819	D_and_T400_RCT_no2-Tx10	N	Kept components	RCT
Drug	Simultaneous_dox_trs	D_and_T400_RCT_no2	Cell_line.Tx10	Plate.99	CELF5	0.55	0.167963860466348	pearson	1	Ttest_pvalue	Coefficient_of_eigenassay	SVD_pCMs_dplus3CT	NoPrepr	SVD	2761	D_and_T400_RCT_no2-Tx10	N	Kept components	RCT
Drug	Simultaneous_dox_trs	D_and_T400_RCT_no2	Cell_line.Tx10	Plate.99	CELF6	0.55	0.118232473954177	pearson	1	Ttest_pvalue	Coefficient_of_eigenassay	SVD_pCMs_dplus3CT	NoPrepr	SVD	4735	D_and_T400_RCT_no2-Tx10	N	Kept components	RCT
Drug	Simultaneous_dox_trs	D_and_T400_RCT_no2	Cell_line.Tx10	Plate.99	CELSR1	0.55	-0.088803517059836	pearson	1	Ttest_pvalue	Coefficient_of_eigenassay	SVD_pCMs_dplus3CT	NoPrepr	SVD	6528	D_and_T400_RCT_no2-Tx10	N	Kept components	RCT
Drug	Simultaneous_dox_trs	D_and_T400_RCT_no2	Cell_line.Tx10	Plate.99	CELSR2	0.55	-0.151075388999534	pearson	1	Ttest_pvalue	Coefficient_of_eigenassay	SVD_pCMs_dplus3CT	NoPrepr	SVD	3316	D_and_T400_RCT_no2-Tx10	N	Kept components	RCT
Drug	Simultaneous_dox_trs	D_and_T400_RCT_no2	Cell_line.Tx10	Plate.99	CELSR3	0.55	-0.101763875403585	pearson	1	Ttest_pvalue	Coefficient_of_eigenassay	SVD_pCMs_dplus3CT	NoPrepr	SVD	5677	D_and_T400_RCT_no2-Tx10	N	Kept components	RCT
Drug	Simultaneous_dox_trs	D_and_T400_RCT_no2	Cell_line.Tx10	Plate.99	CEMIP	0.55	-0.709625429917009	pearson	1	Ttest_pvalue	Coefficient_of_eigenassay	SVD_pCMs_dplus3CT	NoPrepr	SVD	34	D_and_T400_RCT_no2-Tx10	N	Kept components	RCT
Drug	Simultaneous_dox_trs	D_and_T400_RCT_no2	Cell_line.Tx10	Plate.99	CEMIP2	0.55	-0.399344181020288	pearson	1	Ttest_pvalue	Coefficient_of_eigenassay	SVD_pCMs_dplus3CT	NoPrepr	SVD	325	D_and_T400_RCT_no2-Tx10	N	Kept components	RCT
Drug	Simultaneous_dox_trs	D_and_T400_RCT_no2	Cell_line.Tx10	Plate.99	CEND1	0.55	0.0817326479887058	pearson	1	Ttest_pvalue	Coefficient_of_eigenassay	SVD_pCMs_dplus3CT	NoPrepr	SVD	7038	D_and_T400_RCT_no2-Tx10	N	Kept components	RCT
Drug	Simultaneous_dox_trs	D_and_T400_RCT_no2	Cell_line.Tx10	Plate.99	CENPA	0.55	0.0214921541383157	pearson	1	Ttest_pvalue	Coefficient_of_eigenassay	SVD_pCMs_dplus3CT	NoPrepr	SVD	12559	D_and_T400_RCT_no2-Tx10	N	Kept components	RCT
Drug	Simultaneous_dox_trs	D_and_T400_RCT_no2	Cell_line.Tx10	Plate.99	CENPB	0.55	-0.104219962559782	pearson	1	Ttest_pvalue	Coefficient_of_eigenassay	SVD_pCMs_dplus3CT	NoPrepr	SVD	5554	D_and_T400_RCT_no2-Tx10	N	Kept components	RCT
Drug	Simultaneous_dox_trs	D_and_T400_RCT_no2	Cell_line.Tx10	Plate.99	CENPBD1	0.55	-0.0944207308830824	pearson	1	Ttest_pvalue	Coefficient_of_eigenassay	SVD_pCMs_dplus3CT	NoPrepr	SVD	6149	D_and_T400_RCT_no2-Tx10	N	Kept components	RCT
Drug	Simultaneous_dox_trs	D_and_T400_RCT_no2	Cell_line.Tx10	Plate.99	CENPC	0.55	0.129719610946628	pearson	1	Ttest_pvalue	Coefficient_of_eigenassay	SVD_pCMs_dplus3CT	NoPrepr	SVD	4163	D_and_T400_RCT_no2-Tx10	N	Kept components	RCT
Drug	Simultaneous_dox_trs	D_and_T400_RCT_no2	Cell_line.Tx10	Plate.99	CENPE	0.55	-0.094739070016781	pearson	1	Ttest_pvalue	Coefficient_of_eigenassay	SVD_pCMs_dplus3CT	NoPrepr	SVD	6129	D_and_T400_RCT_no2-Tx10	N	Kept components	RCT
Drug	Simultaneous_dox_trs	D_and_T400_RCT_no2	Cell_line.Tx10	Plate.99	CENPF	0.55	0.264076164669498	pearson	1	Ttest_pvalue	Coefficient_of_eigenassay	SVD_pCMs_dplus3CT	NoPrepr	SVD	999	D_and_T400_RCT_no2-Tx10	N	Kept components	RCT
Drug	Simultaneous_dox_trs	D_and_T400_RCT_no2	Cell_line.Tx10	Plate.99	CENPH	0.55	0.0212728458654085	pearson	1	Ttest_pvalue	Coefficient_of_eigenassay	SVD_pCMs_dplus3CT	NoPrepr	SVD	12595	D_and_T400_RCT_no2-Tx10	N	Kept components	RCT
Drug	Simultaneous_dox_trs	D_and_T400_RCT_no2	Cell_line.Tx10	Plate.99	CENPI	0.55	0.0936917817287175	pearson	1	Ttest_pvalue	Coefficient_of_eigenassay	SVD_pCMs_dplus3CT	NoPrepr	SVD	6191	D_and_T400_RCT_no2-Tx10	N	Kept components	RCT
Drug	Simultaneous_dox_trs	D_and_T400_RCT_no2	Cell_line.Tx10	Plate.99	CENPJ	0.55	-0.360975602368734	pearson	1	Ttest_pvalue	Coefficient_of_eigenassay	SVD_pCMs_dplus3CT	NoPrepr	SVD	429	D_and_T400_RCT_no2-Tx10	N	Kept components	RCT
Drug	Simultaneous_dox_trs	D_and_T400_RCT_no2	Cell_line.Tx10	Plate.99	CENPK	0.55	0.0323095515574373	pearson	1	Ttest_pvalue	Coefficient_of_eigenassay	SVD_pCMs_dplus3CT	NoPrepr	SVD	11403	D_and_T400_RCT_no2-Tx10	N	Kept components	RCT
Drug	Simultaneous_dox_trs	D_and_T400_RCT_no2	Cell_line.Tx10	Plate.99	CENPL	0.55	-0.503053147018189	pearson	1	Ttest_pvalue	Coefficient_of_eigenassay	SVD_pCMs_dplus3CT	NoPrepr	SVD	139	D_and_T400_RCT_no2-Tx10	N	Kept components	RCT
Drug	Simultaneous_dox_trs	D_and_T400_RCT_no2	Cell_line.Tx10	Plate.99	CENPM	0.55	-0.019057214751087	pearson	1	Ttest_pvalue	Coefficient_of_eigenassay	SVD_pCMs_dplus3CT	NoPrepr	SVD	12856	D_and_T400_RCT_no2-Tx10	N	Kept components	RCT
Drug	Simultaneous_dox_trs	D_and_T400_RCT_no2	Cell_line.Tx10	Plate.99	CENPN	0.55	-0.0188248008348492	pearson	1	Ttest_pvalue	Coefficient_of_eigenassay	SVD_pCMs_dplus3CT	NoPrepr	SVD	12879	D_and_T400_RCT_no2-Tx10	N	Kept components	RCT
Drug	Simultaneous_dox_trs	D_and_T400_RCT_no2	Cell_line.Tx10	Plate.99	CENPO	0.55	0.0143442304212934	pearson	1	Ttest_pvalue	Coefficient_of_eigenassay	SVD_pCMs_dplus3CT	NoPrepr	SVD	13437	D_and_T400_RCT_no2-Tx10	N	Kept components	RCT
Drug	Simultaneous_dox_trs	D_and_T400_RCT_no2	Cell_line.Tx10	Plate.99	CENPP	0.55	-0.0939118921219852	pearson	1	Ttest_pvalue	Coefficient_of_eigenassay	SVD_pCMs_dplus3CT	NoPrepr	SVD	6169	D_and_T400_RCT_no2-Tx10	N	Kept components	RCT
Drug	Simultaneous_dox_trs	D_and_T400_RCT_no2	Cell_line.Tx10	Plate.99	CENPQ	0.55	-0.23884048715332	pearson	1	Ttest_pvalue	Coefficient_of_eigenassay	SVD_pCMs_dplus3CT	NoPrepr	SVD	1301	D_and_T400_RCT_no2-Tx10	N	Kept components	RCT
Drug	Simultaneous_dox_trs	D_and_T400_RCT_no2	Cell_line.Tx10	Plate.99	CENPS	0.55	-0.0989645982975095	pearson	1	Ttest_pvalue	Coefficient_of_eigenassay	SVD_pCMs_dplus3CT	NoPrepr	SVD	5862	D_and_T400_RCT_no2-Tx10	N	Kept components	RCT
Drug	Simultaneous_dox_trs	D_and_T400_RCT_no2	Cell_line.Tx10	Plate.99	CENPT	0.55	-0.0153288277361504	pearson	1	Ttest_pvalue	Coefficient_of_eigenassay	SVD_pCMs_dplus3CT	NoPrepr	SVD	13326	D_and_T400_RCT_no2-Tx10	N	Kept components	RCT
Drug	Simultaneous_dox_trs	D_and_T400_RCT_no2	Cell_line.Tx10	Plate.99	CENPU	0.55	0.131181163285761	pearson	1	Ttest_pvalue	Coefficient_of_eigenassay	SVD_pCMs_dplus3CT	NoPrepr	SVD	4095	D_and_T400_RCT_no2-Tx10	N	Kept components	RCT
Drug	Simultaneous_dox_trs	D_and_T400_RCT_no2	Cell_line.Tx10	Plate.99	CENPV	0.55	-0.0621759370002102	pearson	1	Ttest_pvalue	Coefficient_of_eigenassay	SVD_pCMs_dplus3CT	NoPrepr	SVD	8584	D_and_T400_RCT_no2-Tx10	N	Kept components	RCT
Drug	Simultaneous_dox_trs	D_and_T400_RCT_no2	Cell_line.Tx10	Plate.99	CENPW	0.55	0.0895558885044426	pearson	1	Ttest_pvalue	Coefficient_of_eigenassay	SVD_pCMs_dplus3CT	NoPrepr	SVD	6462	D_and_T400_RCT_no2-Tx10	N	Kept components	RCT
Drug	Simultaneous_dox_trs	D_and_T400_RCT_no2	Cell_line.Tx10	Plate.99	CENPX	0.55	0.194678179713135	pearson	1	Ttest_pvalue	Coefficient_of_eigenassay	SVD_pCMs_dplus3CT	NoPrepr	SVD	2090	D_and_T400_RCT_no2-Tx10	N	Kept components	RCT
Drug	Simultaneous_dox_trs	D_and_T400_RCT_no2	Cell_line.Tx10	Plate.99	CEP104	0.55	-0.0722318347069338	pearson	1	Ttest_pvalue	Coefficient_of_eigenassay	SVD_pCMs_dplus3CT	NoPrepr	SVD	7754	D_and_T400_RCT_no2-Tx10	N	Kept components	RCT
Drug	Simultaneous_dox_trs	D_and_T400_RCT_no2	Cell_line.Tx10	Plate.99	CEP112	0.55	0.124760519529855	pearson	1	Ttest_pvalue	Coefficient_of_eigenassay	SVD_pCMs_dplus3CT	NoPrepr	SVD	4402	D_and_T400_RCT_no2-Tx10	N	Kept components	RCT
Drug	Simultaneous_dox_trs	D_and_T400_RCT_no2	Cell_line.Tx10	Plate.99	CEP120	0.55	-0.0379740370886513	pearson	1	Ttest_pvalue	Coefficient_of_eigenassay	SVD_pCMs_dplus3CT	NoPrepr	SVD	10875	D_and_T400_RCT_no2-Tx10	N	Kept components	RCT
Drug	Simultaneous_dox_trs	D_and_T400_RCT_no2	Cell_line.Tx10	Plate.99	CEP126	0.55	0.127001381510181	pearson	1	Ttest_pvalue	Coefficient_of_eigenassay	SVD_pCMs_dplus3CT	NoPrepr	SVD	4289	D_and_T400_RCT_no2-Tx10	N	Kept components	RCT
Drug	Simultaneous_dox_trs	D_and_T400_RCT_no2	Cell_line.Tx10	Plate.99	CEP128	0.55	-0.130515975657085	pearson	1	Ttest_pvalue	Coefficient_of_eigenassay	SVD_pCMs_dplus3CT	NoPrepr	SVD	4124	D_and_T400_RCT_no2-Tx10	N	Kept components	RCT
Drug	Simultaneous_dox_trs	D_and_T400_RCT_no2	Cell_line.Tx10	Plate.99	CEP131	0.55	0.13611811289674	pearson	1	Ttest_pvalue	Coefficient_of_eigenassay	SVD_pCMs_dplus3CT	NoPrepr	SVD	3876	D_and_T400_RCT_no2-Tx10	N	Kept components	RCT
Drug	Simultaneous_dox_trs	D_and_T400_RCT_no2	Cell_line.Tx10	Plate.99	CEP135	0.55	-0.00190245655294435	pearson	1	Ttest_pvalue	Coefficient_of_eigenassay	SVD_pCMs_dplus3CT	NoPrepr	SVD	15017	D_and_T400_RCT_no2-Tx10	N	Kept components	RCT
Drug	Simultaneous_dox_trs	D_and_T400_RCT_no2	Cell_line.Tx10	Plate.99	CEP152	0.55	-0.0444748047954856	pearson	1	Ttest_pvalue	Coefficient_of_eigenassay	SVD_pCMs_dplus3CT	NoPrepr	SVD	10213	D_and_T400_RCT_no2-Tx10	N	Kept components	RCT
Drug	Simultaneous_dox_trs	D_and_T400_RCT_no2	Cell_line.Tx10	Plate.99	CEP162	0.55	-0.175575891448636	pearson	1	Ttest_pvalue	Coefficient_of_eigenassay	SVD_pCMs_dplus3CT	NoPrepr	SVD	2544	D_and_T400_RCT_no2-Tx10	N	Kept components	RCT
Drug	Simultaneous_dox_trs	D_and_T400_RCT_no2	Cell_line.Tx10	Plate.99	CEP164	0.55	-0.0567850107580761	pearson	1	Ttest_pvalue	Coefficient_of_eigenassay	SVD_pCMs_dplus3CT	NoPrepr	SVD	9043	D_and_T400_RCT_no2-Tx10	N	Kept components	RCT
Drug	Simultaneous_dox_trs	D_and_T400_RCT_no2	Cell_line.Tx10	Plate.99	CEP170B	0.55	-0.196634753638406	pearson	1	Ttest_pvalue	Coefficient_of_eigenassay	SVD_pCMs_dplus3CT	NoPrepr	SVD	2031	D_and_T400_RCT_no2-Tx10	N	Kept components	RCT
Drug	Simultaneous_dox_trs	D_and_T400_RCT_no2	Cell_line.Tx10	Plate.99	CEP19	0.55	-0.0413033651110092	pearson	1	Ttest_pvalue	Coefficient_of_eigenassay	SVD_pCMs_dplus3CT	NoPrepr	SVD	10539	D_and_T400_RCT_no2-Tx10	N	Kept components	RCT
Drug	Simultaneous_dox_trs	D_and_T400_RCT_no2	Cell_line.Tx10	Plate.99	CEP192	0.55	-0.198618388034122	pearson	1	Ttest_pvalue	Coefficient_of_eigenassay	SVD_pCMs_dplus3CT	NoPrepr	SVD	1988	D_and_T400_RCT_no2-Tx10	N	Kept components	RCT
Drug	Simultaneous_dox_trs	D_and_T400_RCT_no2	Cell_line.Tx10	Plate.99	CEP250	0.55	0.378235198174668	pearson	1	Ttest_pvalue	Coefficient_of_eigenassay	SVD_pCMs_dplus3CT	NoPrepr	SVD	372	D_and_T400_RCT_no2-Tx10	N	Kept components	RCT
Drug	Simultaneous_dox_trs	D_and_T400_RCT_no2	Cell_line.Tx10	Plate.99	CEP290	0.55	-0.0223995168301437	pearson	1	Ttest_pvalue	Coefficient_of_eigenassay	SVD_pCMs_dplus3CT	NoPrepr	SVD	12452	D_and_T400_RCT_no2-Tx10	N	Kept components	RCT
Drug	Simultaneous_dox_trs	D_and_T400_RCT_no2	Cell_line.Tx10	Plate.99	CEP295	0.55	0.000885768494601968	pearson	1	Ttest_pvalue	Coefficient_of_eigenassay	SVD_pCMs_dplus3CT	NoPrepr	SVD	15162	D_and_T400_RCT_no2-Tx10	N	Kept components	RCT
Drug	Simultaneous_dox_trs	D_and_T400_RCT_no2	Cell_line.Tx10	Plate.99	CEP295NL	0.55	0.404660293884154	pearson	1	Ttest_pvalue	Coefficient_of_eigenassay	SVD_pCMs_dplus3CT	NoPrepr	SVD	306	D_and_T400_RCT_no2-Tx10	N	Kept components	RCT
Drug	Simultaneous_dox_trs	D_and_T400_RCT_no2	Cell_line.Tx10	Plate.99	CEP350	0.55	-0.17820650195683	pearson	1	Ttest_pvalue	Coefficient_of_eigenassay	SVD_pCMs_dplus3CT	NoPrepr	SVD	2470	D_and_T400_RCT_no2-Tx10	N	Kept components	RCT
Drug	Simultaneous_dox_trs	D_and_T400_RCT_no2	Cell_line.Tx10	Plate.99	CEP41	0.55	0.0483938583374259	pearson	1	Ttest_pvalue	Coefficient_of_eigenassay	SVD_pCMs_dplus3CT	NoPrepr	SVD	9820	D_and_T400_RCT_no2-Tx10	N	Kept components	RCT
Drug	Simultaneous_dox_trs	D_and_T400_RCT_no2	Cell_line.Tx10	Plate.99	CEP44	0.55	-0.25469592192465	pearson	1	Ttest_pvalue	Coefficient_of_eigenassay	SVD_pCMs_dplus3CT	NoPrepr	SVD	1106	D_and_T400_RCT_no2-Tx10	N	Kept components	RCT
Drug	Simultaneous_dox_trs	D_and_T400_RCT_no2	Cell_line.Tx10	Plate.99	CEP55	0.55	0.0447292618581942	pearson	1	Ttest_pvalue	Coefficient_of_eigenassay	SVD_pCMs_dplus3CT	NoPrepr	SVD	10193	D_and_T400_RCT_no2-Tx10	N	Kept components	RCT
Drug	Simultaneous_dox_trs	D_and_T400_RCT_no2	Cell_line.Tx10	Plate.99	CEP57	0.55	-0.107278063672543	pearson	1	Ttest_pvalue	Coefficient_of_eigenassay	SVD_pCMs_dplus3CT	NoPrepr	SVD	5365	D_and_T400_RCT_no2-Tx10	N	Kept components	RCT
Drug	Simultaneous_dox_trs	D_and_T400_RCT_no2	Cell_line.Tx10	Plate.99	CEP57L1	0.55	-0.169325938141426	pearson	1	Ttest_pvalue	Coefficient_of_eigenassay	SVD_pCMs_dplus3CT	NoPrepr	SVD	2720	D_and_T400_RCT_no2-Tx10	N	Kept components	RCT
Drug	Simultaneous_dox_trs	D_and_T400_RCT_no2	Cell_line.Tx10	Plate.99	CEP63	0.55	-0.0214059798582555	pearson	1	Ttest_pvalue	Coefficient_of_eigenassay	SVD_pCMs_dplus3CT	NoPrepr	SVD	12572	D_and_T400_RCT_no2-Tx10	N	Kept components	RCT
Drug	Simultaneous_dox_trs	D_and_T400_RCT_no2	Cell_line.Tx10	Plate.99	CEP68	0.55	0.0732220205916954	pearson	1	Ttest_pvalue	Coefficient_of_eigenassay	SVD_pCMs_dplus3CT	NoPrepr	SVD	7690	D_and_T400_RCT_no2-Tx10	N	Kept components	RCT
Drug	Simultaneous_dox_trs	D_and_T400_RCT_no2	Cell_line.Tx10	Plate.99	CEP70	0.55	-0.0852801882312269	pearson	1	Ttest_pvalue	Coefficient_of_eigenassay	SVD_pCMs_dplus3CT	NoPrepr	SVD	6777	D_and_T400_RCT_no2-Tx10	N	Kept components	RCT
Drug	Simultaneous_dox_trs	D_and_T400_RCT_no2	Cell_line.Tx10	Plate.99	CEP72	0.55	0.280922418835083	pearson	1	Ttest_pvalue	Coefficient_of_eigenassay	SVD_pCMs_dplus3CT	NoPrepr	SVD	854	D_and_T400_RCT_no2-Tx10	N	Kept components	RCT
Drug	Simultaneous_dox_trs	D_and_T400_RCT_no2	Cell_line.Tx10	Plate.99	CEP76	0.55	0.195537350536391	pearson	1	Ttest_pvalue	Coefficient_of_eigenassay	SVD_pCMs_dplus3CT	NoPrepr	SVD	2064	D_and_T400_RCT_no2-Tx10	N	Kept components	RCT
Drug	Simultaneous_dox_trs	D_and_T400_RCT_no2	Cell_line.Tx10	Plate.99	CEP78	0.55	0.127204964847369	pearson	1	Ttest_pvalue	Coefficient_of_eigenassay	SVD_pCMs_dplus3CT	NoPrepr	SVD	4280	D_and_T400_RCT_no2-Tx10	N	Kept components	RCT
Drug	Simultaneous_dox_trs	D_and_T400_RCT_no2	Cell_line.Tx10	Plate.99	CEP83	0.55	0.00745067050115646	pearson	1	Ttest_pvalue	Coefficient_of_eigenassay	SVD_pCMs_dplus3CT	NoPrepr	SVD	14268	D_and_T400_RCT_no2-Tx10	N	Kept components	RCT
Drug	Simultaneous_dox_trs	D_and_T400_RCT_no2	Cell_line.Tx10	Plate.99	CEP85	0.55	0.0891491101284959	pearson	1	Ttest_pvalue	Coefficient_of_eigenassay	SVD_pCMs_dplus3CT	NoPrepr	SVD	6495	D_and_T400_RCT_no2-Tx10	N	Kept components	RCT
Drug	Simultaneous_dox_trs	D_and_T400_RCT_no2	Cell_line.Tx10	Plate.99	CEP85L	0.55	-0.0694837098505819	pearson	1	Ttest_pvalue	Coefficient_of_eigenassay	SVD_pCMs_dplus3CT	NoPrepr	SVD	7981	D_and_T400_RCT_no2-Tx10	N	Kept components	RCT
Drug	Simultaneous_dox_trs	D_and_T400_RCT_no2	Cell_line.Tx10	Plate.99	CEP89	0.55	0.0180452466229068	pearson	1	Ttest_pvalue	Coefficient_of_eigenassay	SVD_pCMs_dplus3CT	NoPrepr	SVD	12971	D_and_T400_RCT_no2-Tx10	N	Kept components	RCT
Drug	Simultaneous_dox_trs	D_and_T400_RCT_no2	Cell_line.Tx10	Plate.99	CEP95	0.55	0.116492277001581	pearson	1	Ttest_pvalue	Coefficient_of_eigenassay	SVD_pCMs_dplus3CT	NoPrepr	SVD	4839	D_and_T400_RCT_no2-Tx10	N	Kept components	RCT
Drug	Simultaneous_dox_trs	D_and_T400_RCT_no2	Cell_line.Tx10	Plate.99	CEP97	0.55	-0.126147482111657	pearson	1	Ttest_pvalue	Coefficient_of_eigenassay	SVD_pCMs_dplus3CT	NoPrepr	SVD	4334	D_and_T400_RCT_no2-Tx10	N	Kept components	RCT
Drug	Simultaneous_dox_trs	D_and_T400_RCT_no2	Cell_line.Tx10	Plate.99	CEPT1	0.55	-0.0470076086559577	pearson	1	Ttest_pvalue	Coefficient_of_eigenassay	SVD_pCMs_dplus3CT	NoPrepr	SVD	9971	D_and_T400_RCT_no2-Tx10	N	Kept components	RCT
Drug	Simultaneous_dox_trs	D_and_T400_RCT_no2	Cell_line.Tx10	Plate.99	CER1	0.55	0.0920545420362899	pearson	1	Ttest_pvalue	Coefficient_of_eigenassay	SVD_pCMs_dplus3CT	NoPrepr	SVD	6303	D_and_T400_RCT_no2-Tx10	N	Kept components	RCT
Drug	Simultaneous_dox_trs	D_and_T400_RCT_no2	Cell_line.Tx10	Plate.99	CERCAM	0.55	-0.130496862233637	pearson	1	Ttest_pvalue	Coefficient_of_eigenassay	SVD_pCMs_dplus3CT	NoPrepr	SVD	4127	D_and_T400_RCT_no2-Tx10	N	Kept components	RCT
Drug	Simultaneous_dox_trs	D_and_T400_RCT_no2	Cell_line.Tx10	Plate.99	CERK	0.55	0.0480715291752209	pearson	1	Ttest_pvalue	Coefficient_of_eigenassay	SVD_pCMs_dplus3CT	NoPrepr	SVD	9858	D_and_T400_RCT_no2-Tx10	N	Kept components	RCT
Drug	Simultaneous_dox_trs	D_and_T400_RCT_no2	Cell_line.Tx10	Plate.99	CERS1	0.55	-0.246634107258142	pearson	1	Ttest_pvalue	Coefficient_of_eigenassay	SVD_pCMs_dplus3CT	NoPrepr	SVD	1193	D_and_T400_RCT_no2-Tx10	N	Kept components	RCT
Drug	Simultaneous_dox_trs	D_and_T400_RCT_no2	Cell_line.Tx10	Plate.99	CERS2	0.55	0.0717376581075998	pearson	1	Ttest_pvalue	Coefficient_of_eigenassay	SVD_pCMs_dplus3CT	NoPrepr	SVD	7793	D_and_T400_RCT_no2-Tx10	N	Kept components	RCT
Drug	Simultaneous_dox_trs	D_and_T400_RCT_no2	Cell_line.Tx10	Plate.99	CERS4	0.55	0.0419211561323434	pearson	1	Ttest_pvalue	Coefficient_of_eigenassay	SVD_pCMs_dplus3CT	NoPrepr	SVD	10472	D_and_T400_RCT_no2-Tx10	N	Kept components	RCT
Drug	Simultaneous_dox_trs	D_and_T400_RCT_no2	Cell_line.Tx10	Plate.99	CERS5	0.55	0.151484898625807	pearson	1	Ttest_pvalue	Coefficient_of_eigenassay	SVD_pCMs_dplus3CT	NoPrepr	SVD	3296	D_and_T400_RCT_no2-Tx10	N	Kept components	RCT
Drug	Simultaneous_dox_trs	D_and_T400_RCT_no2	Cell_line.Tx10	Plate.99	CERS6	0.55	-0.14986637250673	pearson	1	Ttest_pvalue	Coefficient_of_eigenassay	SVD_pCMs_dplus3CT	NoPrepr	SVD	3363	D_and_T400_RCT_no2-Tx10	N	Kept components	RCT
Drug	Simultaneous_dox_trs	D_and_T400_RCT_no2	Cell_line.Tx10	Plate.99	CES2	0.55	-0.0541789805448484	pearson	1	Ttest_pvalue	Coefficient_of_eigenassay	SVD_pCMs_dplus3CT	NoPrepr	SVD	9260	D_and_T400_RCT_no2-Tx10	N	Kept components	RCT
Drug	Simultaneous_dox_trs	D_and_T400_RCT_no2	Cell_line.Tx10	Plate.99	CES3	0.55	-0.0901696556559058	pearson	1	Ttest_pvalue	Coefficient_of_eigenassay	SVD_pCMs_dplus3CT	NoPrepr	SVD	6421	D_and_T400_RCT_no2-Tx10	N	Kept components	RCT
Drug	Simultaneous_dox_trs	D_and_T400_RCT_no2	Cell_line.Tx10	Plate.99	CES4A	0.55	0.0164306380871037	pearson	1	Ttest_pvalue	Coefficient_of_eigenassay	SVD_pCMs_dplus3CT	NoPrepr	SVD	13162	D_and_T400_RCT_no2-Tx10	N	Kept components	RCT
Drug	Simultaneous_dox_trs	D_and_T400_RCT_no2	Cell_line.Tx10	Plate.99	CETN2	0.55	0.140514962292335	pearson	1	Ttest_pvalue	Coefficient_of_eigenassay	SVD_pCMs_dplus3CT	NoPrepr	SVD	3695	D_and_T400_RCT_no2-Tx10	N	Kept components	RCT
Drug	Simultaneous_dox_trs	D_and_T400_RCT_no2	Cell_line.Tx10	Plate.99	CETN3	0.55	0.106173316587596	pearson	1	Ttest_pvalue	Coefficient_of_eigenassay	SVD_pCMs_dplus3CT	NoPrepr	SVD	5423	D_and_T400_RCT_no2-Tx10	N	Kept components	RCT
Drug	Simultaneous_dox_trs	D_and_T400_RCT_no2	Cell_line.Tx10	Plate.99	CFAP100	0.55	-0.0232925533247421	pearson	1	Ttest_pvalue	Coefficient_of_eigenassay	SVD_pCMs_dplus3CT	NoPrepr	SVD	12345	D_and_T400_RCT_no2-Tx10	N	Kept components	RCT
Drug	Simultaneous_dox_trs	D_and_T400_RCT_no2	Cell_line.Tx10	Plate.99	CFAP126	0.55	0.191783798596376	pearson	1	Ttest_pvalue	Coefficient_of_eigenassay	SVD_pCMs_dplus3CT	NoPrepr	SVD	2162	D_and_T400_RCT_no2-Tx10	N	Kept components	RCT
Drug	Simultaneous_dox_trs	D_and_T400_RCT_no2	Cell_line.Tx10	Plate.99	CFAP157	0.55	0.202685367823674	pearson	1	Ttest_pvalue	Coefficient_of_eigenassay	SVD_pCMs_dplus3CT	NoPrepr	SVD	1881	D_and_T400_RCT_no2-Tx10	N	Kept components	RCT
Drug	Simultaneous_dox_trs	D_and_T400_RCT_no2	Cell_line.Tx10	Plate.99	CFAP161	0.55	0.00201225646561286	pearson	1	Ttest_pvalue	Coefficient_of_eigenassay	SVD_pCMs_dplus3CT	NoPrepr	SVD	14999	D_and_T400_RCT_no2-Tx10	N	Kept components	RCT
Drug	Simultaneous_dox_trs	D_and_T400_RCT_no2	Cell_line.Tx10	Plate.99	CFAP20	0.55	0.175209962898435	pearson	1	Ttest_pvalue	Coefficient_of_eigenassay	SVD_pCMs_dplus3CT	NoPrepr	SVD	2562	D_and_T400_RCT_no2-Tx10	N	Kept components	RCT
Drug	Simultaneous_dox_trs	D_and_T400_RCT_no2	Cell_line.Tx10	Plate.99	CFAP206	0.55	-0.0744271320047749	pearson	1	Ttest_pvalue	Coefficient_of_eigenassay	SVD_pCMs_dplus3CT	NoPrepr	SVD	7600	D_and_T400_RCT_no2-Tx10	N	Kept components	RCT
Drug	Simultaneous_dox_trs	D_and_T400_RCT_no2	Cell_line.Tx10	Plate.99	CFAP221	0.55	0.0376835812738619	pearson	1	Ttest_pvalue	Coefficient_of_eigenassay	SVD_pCMs_dplus3CT	NoPrepr	SVD	10905	D_and_T400_RCT_no2-Tx10	N	Kept components	RCT
Drug	Simultaneous_dox_trs	D_and_T400_RCT_no2	Cell_line.Tx10	Plate.99	CFAP298	0.55	-0.0990444693884523	pearson	1	Ttest_pvalue	Coefficient_of_eigenassay	SVD_pCMs_dplus3CT	NoPrepr	SVD	5856	D_and_T400_RCT_no2-Tx10	N	Kept components	RCT
Drug	Simultaneous_dox_trs	D_and_T400_RCT_no2	Cell_line.Tx10	Plate.99	CFAP299	0.55	0.0529171579158621	pearson	1	Ttest_pvalue	Coefficient_of_eigenassay	SVD_pCMs_dplus3CT	NoPrepr	SVD	9379	D_and_T400_RCT_no2-Tx10	N	Kept components	RCT
Drug	Simultaneous_dox_trs	D_and_T400_RCT_no2	Cell_line.Tx10	Plate.99	CFAP300	0.55	-0.0891473058262446	pearson	1	Ttest_pvalue	Coefficient_of_eigenassay	SVD_pCMs_dplus3CT	NoPrepr	SVD	6496	D_and_T400_RCT_no2-Tx10	N	Kept components	RCT
Drug	Simultaneous_dox_trs	D_and_T400_RCT_no2	Cell_line.Tx10	Plate.99	CFAP36	0.55	0.0260181826376513	pearson	1	Ttest_pvalue	Coefficient_of_eigenassay	SVD_pCMs_dplus3CT	NoPrepr	SVD	12086	D_and_T400_RCT_no2-Tx10	N	Kept components	RCT
Drug	Simultaneous_dox_trs	D_and_T400_RCT_no2	Cell_line.Tx10	Plate.99	CFAP43	0.55	-0.122712440643114	pearson	1	Ttest_pvalue	Coefficient_of_eigenassay	SVD_pCMs_dplus3CT	NoPrepr	SVD	4505	D_and_T400_RCT_no2-Tx10	N	Kept components	RCT
Drug	Simultaneous_dox_trs	D_and_T400_RCT_no2	Cell_line.Tx10	Plate.99	CFAP44	0.55	0.486701466000337	pearson	1	Ttest_pvalue	Coefficient_of_eigenassay	SVD_pCMs_dplus3CT	NoPrepr	SVD	158	D_and_T400_RCT_no2-Tx10	N	Kept components	RCT
Drug	Simultaneous_dox_trs	D_and_T400_RCT_no2	Cell_line.Tx10	Plate.99	CFAP45	0.55	-0.0727680428896459	pearson	1	Ttest_pvalue	Coefficient_of_eigenassay	SVD_pCMs_dplus3CT	NoPrepr	SVD	7721	D_and_T400_RCT_no2-Tx10	N	Kept components	RCT
Drug	Simultaneous_dox_trs	D_and_T400_RCT_no2	Cell_line.Tx10	Plate.99	CFAP46	0.55	0.123565072580889	pearson	1	Ttest_pvalue	Coefficient_of_eigenassay	SVD_pCMs_dplus3CT	NoPrepr	SVD	4459	D_and_T400_RCT_no2-Tx10	N	Kept components	RCT
Drug	Simultaneous_dox_trs	D_and_T400_RCT_no2	Cell_line.Tx10	Plate.99	CFAP47	0.55	-0.0240232583207456	pearson	1	Ttest_pvalue	Coefficient_of_eigenassay	SVD_pCMs_dplus3CT	NoPrepr	SVD	12266	D_and_T400_RCT_no2-Tx10	N	Kept components	RCT
Drug	Simultaneous_dox_trs	D_and_T400_RCT_no2	Cell_line.Tx10	Plate.99	CFAP52	0.55	-0.0137426094755229	pearson	1	Ttest_pvalue	Coefficient_of_eigenassay	SVD_pCMs_dplus3CT	NoPrepr	SVD	13517	D_and_T400_RCT_no2-Tx10	N	Kept components	RCT
Drug	Simultaneous_dox_trs	D_and_T400_RCT_no2	Cell_line.Tx10	Plate.99	CFAP53	0.55	-0.0466975935093269	pearson	1	Ttest_pvalue	Coefficient_of_eigenassay	SVD_pCMs_dplus3CT	NoPrepr	SVD	10002	D_and_T400_RCT_no2-Tx10	N	Kept components	RCT
Drug	Simultaneous_dox_trs	D_and_T400_RCT_no2	Cell_line.Tx10	Plate.99	CFAP54	0.55	-0.0278930997824028	pearson	1	Ttest_pvalue	Coefficient_of_eigenassay	SVD_pCMs_dplus3CT	NoPrepr	SVD	11884	D_and_T400_RCT_no2-Tx10	N	Kept components	RCT
Drug	Simultaneous_dox_trs	D_and_T400_RCT_no2	Cell_line.Tx10	Plate.99	CFAP57	0.55	-0.13421834503487	pearson	1	Ttest_pvalue	Coefficient_of_eigenassay	SVD_pCMs_dplus3CT	NoPrepr	SVD	3959	D_and_T400_RCT_no2-Tx10	N	Kept components	RCT
Drug	Simultaneous_dox_trs	D_and_T400_RCT_no2	Cell_line.Tx10	Plate.99	CFAP58	0.55	0.0653678157997731	pearson	1	Ttest_pvalue	Coefficient_of_eigenassay	SVD_pCMs_dplus3CT	NoPrepr	SVD	8342	D_and_T400_RCT_no2-Tx10	N	Kept components	RCT
Drug	Simultaneous_dox_trs	D_and_T400_RCT_no2	Cell_line.Tx10	Plate.99	CFAP61	0.55	0.0219766898652349	pearson	1	Ttest_pvalue	Coefficient_of_eigenassay	SVD_pCMs_dplus3CT	NoPrepr	SVD	12506	D_and_T400_RCT_no2-Tx10	N	Kept components	RCT
Drug	Simultaneous_dox_trs	D_and_T400_RCT_no2	Cell_line.Tx10	Plate.99	CFAP65	0.55	-0.00196709596747729	pearson	1	Ttest_pvalue	Coefficient_of_eigenassay	SVD_pCMs_dplus3CT	NoPrepr	SVD	15008	D_and_T400_RCT_no2-Tx10	N	Kept components	RCT
Drug	Simultaneous_dox_trs	D_and_T400_RCT_no2	Cell_line.Tx10	Plate.99	CFAP69	0.55	0.0910993606038627	pearson	1	Ttest_pvalue	Coefficient_of_eigenassay	SVD_pCMs_dplus3CT	NoPrepr	SVD	6355	D_and_T400_RCT_no2-Tx10	N	Kept components	RCT
Drug	Simultaneous_dox_trs	D_and_T400_RCT_no2	Cell_line.Tx10	Plate.99	CFAP70	0.55	-0.0640034578039435	pearson	1	Ttest_pvalue	Coefficient_of_eigenassay	SVD_pCMs_dplus3CT	NoPrepr	SVD	8441	D_and_T400_RCT_no2-Tx10	N	Kept components	RCT
Drug	Simultaneous_dox_trs	D_and_T400_RCT_no2	Cell_line.Tx10	Plate.99	CFAP73	0.55	0.04638692993349	pearson	1	Ttest_pvalue	Coefficient_of_eigenassay	SVD_pCMs_dplus3CT	NoPrepr	SVD	10035	D_and_T400_RCT_no2-Tx10	N	Kept components	RCT
Drug	Simultaneous_dox_trs	D_and_T400_RCT_no2	Cell_line.Tx10	Plate.99	CFAP74	0.55	-0.0502337322552196	pearson	1	Ttest_pvalue	Coefficient_of_eigenassay	SVD_pCMs_dplus3CT	NoPrepr	SVD	9617	D_and_T400_RCT_no2-Tx10	N	Kept components	RCT
Drug	Simultaneous_dox_trs	D_and_T400_RCT_no2	Cell_line.Tx10	Plate.99	CFAP77	0.55	0.172088039386695	pearson	1	Ttest_pvalue	Coefficient_of_eigenassay	SVD_pCMs_dplus3CT	NoPrepr	SVD	2637	D_and_T400_RCT_no2-Tx10	N	Kept components	RCT
Drug	Simultaneous_dox_trs	D_and_T400_RCT_no2	Cell_line.Tx10	Plate.99	CFAP97	0.55	-0.185788231916264	pearson	1	Ttest_pvalue	Coefficient_of_eigenassay	SVD_pCMs_dplus3CT	NoPrepr	SVD	2280	D_and_T400_RCT_no2-Tx10	N	Kept components	RCT
Drug	Simultaneous_dox_trs	D_and_T400_RCT_no2	Cell_line.Tx10	Plate.99	CFAP99	0.55	-0.0524905212783963	pearson	1	Ttest_pvalue	Coefficient_of_eigenassay	SVD_pCMs_dplus3CT	NoPrepr	SVD	9410	D_and_T400_RCT_no2-Tx10	N	Kept components	RCT
Drug	Simultaneous_dox_trs	D_and_T400_RCT_no2	Cell_line.Tx10	Plate.99	CFC1	0.55	-0.194697481971007	pearson	1	Ttest_pvalue	Coefficient_of_eigenassay	SVD_pCMs_dplus3CT	NoPrepr	SVD	2087	D_and_T400_RCT_no2-Tx10	N	Kept components	RCT
Drug	Simultaneous_dox_trs	D_and_T400_RCT_no2	Cell_line.Tx10	Plate.99	CFDP1	0.55	0.137235292527577	pearson	1	Ttest_pvalue	Coefficient_of_eigenassay	SVD_pCMs_dplus3CT	NoPrepr	SVD	3834	D_and_T400_RCT_no2-Tx10	N	Kept components	RCT
Drug	Simultaneous_dox_trs	D_and_T400_RCT_no2	Cell_line.Tx10	Plate.99	CFH	0.55	-0.169594860135423	pearson	1	Ttest_pvalue	Coefficient_of_eigenassay	SVD_pCMs_dplus3CT	NoPrepr	SVD	2705	D_and_T400_RCT_no2-Tx10	N	Kept components	RCT
Drug	Simultaneous_dox_trs	D_and_T400_RCT_no2	Cell_line.Tx10	Plate.99	CFI	0.55	0.0191772692325817	pearson	1	Ttest_pvalue	Coefficient_of_eigenassay	SVD_pCMs_dplus3CT	NoPrepr	SVD	12845	D_and_T400_RCT_no2-Tx10	N	Kept components	RCT
Drug	Simultaneous_dox_trs	D_and_T400_RCT_no2	Cell_line.Tx10	Plate.99	CFL1	0.55	0.0178237717643101	pearson	1	Ttest_pvalue	Coefficient_of_eigenassay	SVD_pCMs_dplus3CT	NoPrepr	SVD	13001	D_and_T400_RCT_no2-Tx10	N	Kept components	RCT
Drug	Simultaneous_dox_trs	D_and_T400_RCT_no2	Cell_line.Tx10	Plate.99	CFL2	0.55	-0.0084257964597829	pearson	1	Ttest_pvalue	Coefficient_of_eigenassay	SVD_pCMs_dplus3CT	NoPrepr	SVD	14154	D_and_T400_RCT_no2-Tx10	N	Kept components	RCT
Drug	Simultaneous_dox_trs	D_and_T400_RCT_no2	Cell_line.Tx10	Plate.99	CFLAR	0.55	0.140630708392207	pearson	1	Ttest_pvalue	Coefficient_of_eigenassay	SVD_pCMs_dplus3CT	NoPrepr	SVD	3686	D_and_T400_RCT_no2-Tx10	N	Kept components	RCT
Drug	Simultaneous_dox_trs	D_and_T400_RCT_no2	Cell_line.Tx10	Plate.99	CFP	0.55	-0.0343313896491741	pearson	1	Ttest_pvalue	Coefficient_of_eigenassay	SVD_pCMs_dplus3CT	NoPrepr	SVD	11216	D_and_T400_RCT_no2-Tx10	N	Kept components	RCT
Drug	Simultaneous_dox_trs	D_and_T400_RCT_no2	Cell_line.Tx10	Plate.99	CFTR	0.55	-0.0190262075775809	pearson	1	Ttest_pvalue	Coefficient_of_eigenassay	SVD_pCMs_dplus3CT	NoPrepr	SVD	12860	D_and_T400_RCT_no2-Tx10	N	Kept components	RCT
Drug	Simultaneous_dox_trs	D_and_T400_RCT_no2	Cell_line.Tx10	Plate.99	CGB7	0.55	0.0273443417911321	pearson	1	Ttest_pvalue	Coefficient_of_eigenassay	SVD_pCMs_dplus3CT	NoPrepr	SVD	11943	D_and_T400_RCT_no2-Tx10	N	Kept components	RCT
Drug	Simultaneous_dox_trs	D_and_T400_RCT_no2	Cell_line.Tx10	Plate.99	CGGBP1	0.55	-0.0474331918406992	pearson	1	Ttest_pvalue	Coefficient_of_eigenassay	SVD_pCMs_dplus3CT	NoPrepr	SVD	9926	D_and_T400_RCT_no2-Tx10	N	Kept components	RCT
Drug	Simultaneous_dox_trs	D_and_T400_RCT_no2	Cell_line.Tx10	Plate.99	CGN	0.55	0.193378085807063	pearson	1	Ttest_pvalue	Coefficient_of_eigenassay	SVD_pCMs_dplus3CT	NoPrepr	SVD	2126	D_and_T400_RCT_no2-Tx10	N	Kept components	RCT
Drug	Simultaneous_dox_trs	D_and_T400_RCT_no2	Cell_line.Tx10	Plate.99	CGNL1	0.55	0.523415966276506	pearson	1	Ttest_pvalue	Coefficient_of_eigenassay	SVD_pCMs_dplus3CT	NoPrepr	SVD	121	D_and_T400_RCT_no2-Tx10	N	Kept components	RCT
Drug	Simultaneous_dox_trs	D_and_T400_RCT_no2	Cell_line.Tx10	Plate.99	CGREF1	0.55	-0.118192844043539	pearson	1	Ttest_pvalue	Coefficient_of_eigenassay	SVD_pCMs_dplus3CT	NoPrepr	SVD	4738	D_and_T400_RCT_no2-Tx10	N	Kept components	RCT
Drug	Simultaneous_dox_trs	D_and_T400_RCT_no2	Cell_line.Tx10	Plate.99	CGRRF1	0.55	0.194955423697166	pearson	1	Ttest_pvalue	Coefficient_of_eigenassay	SVD_pCMs_dplus3CT	NoPrepr	SVD	2077	D_and_T400_RCT_no2-Tx10	N	Kept components	RCT
Drug	Simultaneous_dox_trs	D_and_T400_RCT_no2	Cell_line.Tx10	Plate.99	CHAC1	0.55	-0.200407133153946	pearson	1	Ttest_pvalue	Coefficient_of_eigenassay	SVD_pCMs_dplus3CT	NoPrepr	SVD	1942	D_and_T400_RCT_no2-Tx10	N	Kept components	RCT
Drug	Simultaneous_dox_trs	D_and_T400_RCT_no2	Cell_line.Tx10	Plate.99	CHAC2	0.55	0.0534699621219754	pearson	1	Ttest_pvalue	Coefficient_of_eigenassay	SVD_pCMs_dplus3CT	NoPrepr	SVD	9322	D_and_T400_RCT_no2-Tx10	N	Kept components	RCT
Drug	Simultaneous_dox_trs	D_and_T400_RCT_no2	Cell_line.Tx10	Plate.99	CHAD	0.55	0.185453885889642	pearson	1	Ttest_pvalue	Coefficient_of_eigenassay	SVD_pCMs_dplus3CT	NoPrepr	SVD	2286	D_and_T400_RCT_no2-Tx10	N	Kept components	RCT
Drug	Simultaneous_dox_trs	D_and_T400_RCT_no2	Cell_line.Tx10	Plate.99	CHADL	0.55	0.0691656993080855	pearson	1	Ttest_pvalue	Coefficient_of_eigenassay	SVD_pCMs_dplus3CT	NoPrepr	SVD	8006	D_and_T400_RCT_no2-Tx10	N	Kept components	RCT
Drug	Simultaneous_dox_trs	D_and_T400_RCT_no2	Cell_line.Tx10	Plate.99	CHAF1A	0.55	-0.00134118313602446	pearson	1	Ttest_pvalue	Coefficient_of_eigenassay	SVD_pCMs_dplus3CT	NoPrepr	SVD	15105	D_and_T400_RCT_no2-Tx10	N	Kept components	RCT
Drug	Simultaneous_dox_trs	D_and_T400_RCT_no2	Cell_line.Tx10	Plate.99	CHAF1B	0.55	-0.0758255393670498	pearson	1	Ttest_pvalue	Coefficient_of_eigenassay	SVD_pCMs_dplus3CT	NoPrepr	SVD	7493	D_and_T400_RCT_no2-Tx10	N	Kept components	RCT
Drug	Simultaneous_dox_trs	D_and_T400_RCT_no2	Cell_line.Tx10	Plate.99	CHAMP1	0.55	0.0963138730731793	pearson	1	Ttest_pvalue	Coefficient_of_eigenassay	SVD_pCMs_dplus3CT	NoPrepr	SVD	6013	D_and_T400_RCT_no2-Tx10	N	Kept components	RCT
Drug	Simultaneous_dox_trs	D_and_T400_RCT_no2	Cell_line.Tx10	Plate.99	CHCHD1	0.55	-0.00990235298241518	pearson	1	Ttest_pvalue	Coefficient_of_eigenassay	SVD_pCMs_dplus3CT	NoPrepr	SVD	13994	D_and_T400_RCT_no2-Tx10	N	Kept components	RCT
Drug	Simultaneous_dox_trs	D_and_T400_RCT_no2	Cell_line.Tx10	Plate.99	CHCHD2	0.55	0.072099762078826	pearson	1	Ttest_pvalue	Coefficient_of_eigenassay	SVD_pCMs_dplus3CT	NoPrepr	SVD	7765	D_and_T400_RCT_no2-Tx10	N	Kept components	RCT
Drug	Simultaneous_dox_trs	D_and_T400_RCT_no2	Cell_line.Tx10	Plate.99	CHCHD3	0.55	-0.00987045591559775	pearson	1	Ttest_pvalue	Coefficient_of_eigenassay	SVD_pCMs_dplus3CT	NoPrepr	SVD	13998	D_and_T400_RCT_no2-Tx10	N	Kept components	RCT
Drug	Simultaneous_dox_trs	D_and_T400_RCT_no2	Cell_line.Tx10	Plate.99	CHCHD4	0.55	-0.021401783278811	pearson	1	Ttest_pvalue	Coefficient_of_eigenassay	SVD_pCMs_dplus3CT	NoPrepr	SVD	12573	D_and_T400_RCT_no2-Tx10	N	Kept components	RCT
Drug	Simultaneous_dox_trs	D_and_T400_RCT_no2	Cell_line.Tx10	Plate.99	CHCHD5	0.55	-0.238671783041798	pearson	1	Ttest_pvalue	Coefficient_of_eigenassay	SVD_pCMs_dplus3CT	NoPrepr	SVD	1305	D_and_T400_RCT_no2-Tx10	N	Kept components	RCT
Drug	Simultaneous_dox_trs	D_and_T400_RCT_no2	Cell_line.Tx10	Plate.99	CHCHD6	0.55	-0.230665025351633	pearson	1	Ttest_pvalue	Coefficient_of_eigenassay	SVD_pCMs_dplus3CT	NoPrepr	SVD	1422	D_and_T400_RCT_no2-Tx10	N	Kept components	RCT
Drug	Simultaneous_dox_trs	D_and_T400_RCT_no2	Cell_line.Tx10	Plate.99	CHCHD7	0.55	-0.0673978524499429	pearson	1	Ttest_pvalue	Coefficient_of_eigenassay	SVD_pCMs_dplus3CT	NoPrepr	SVD	8157	D_and_T400_RCT_no2-Tx10	N	Kept components	RCT
Drug	Simultaneous_dox_trs	D_and_T400_RCT_no2	Cell_line.Tx10	Plate.99	CHD1	0.55	-0.0820855617724429	pearson	1	Ttest_pvalue	Coefficient_of_eigenassay	SVD_pCMs_dplus3CT	NoPrepr	SVD	7003	D_and_T400_RCT_no2-Tx10	N	Kept components	RCT
Drug	Simultaneous_dox_trs	D_and_T400_RCT_no2	Cell_line.Tx10	Plate.99	CHD1L	0.55	0.0163324995795444	pearson	1	Ttest_pvalue	Coefficient_of_eigenassay	SVD_pCMs_dplus3CT	NoPrepr	SVD	13177	D_and_T400_RCT_no2-Tx10	N	Kept components	RCT
Drug	Simultaneous_dox_trs	D_and_T400_RCT_no2	Cell_line.Tx10	Plate.99	CHD2	0.55	-0.0141920018954374	pearson	1	Ttest_pvalue	Coefficient_of_eigenassay	SVD_pCMs_dplus3CT	NoPrepr	SVD	13456	D_and_T400_RCT_no2-Tx10	N	Kept components	RCT
Drug	Simultaneous_dox_trs	D_and_T400_RCT_no2	Cell_line.Tx10	Plate.99	CHD3	0.55	-0.0726486124392736	pearson	1	Ttest_pvalue	Coefficient_of_eigenassay	SVD_pCMs_dplus3CT	NoPrepr	SVD	7727	D_and_T400_RCT_no2-Tx10	N	Kept components	RCT
Drug	Simultaneous_dox_trs	D_and_T400_RCT_no2	Cell_line.Tx10	Plate.99	CHD4	0.55	-2.44686419260867e-06	pearson	1	Ttest_pvalue	Coefficient_of_eigenassay	SVD_pCMs_dplus3CT	NoPrepr	SVD	15317	D_and_T400_RCT_no2-Tx10	N	Kept components	RCT
Drug	Simultaneous_dox_trs	D_and_T400_RCT_no2	Cell_line.Tx10	Plate.99	CHD5	0.55	0.0705537571474322	pearson	1	Ttest_pvalue	Coefficient_of_eigenassay	SVD_pCMs_dplus3CT	NoPrepr	SVD	7887	D_and_T400_RCT_no2-Tx10	N	Kept components	RCT
Drug	Simultaneous_dox_trs	D_and_T400_RCT_no2	Cell_line.Tx10	Plate.99	CHD6	0.55	0.131129861295421	pearson	1	Ttest_pvalue	Coefficient_of_eigenassay	SVD_pCMs_dplus3CT	NoPrepr	SVD	4100	D_and_T400_RCT_no2-Tx10	N	Kept components	RCT
Drug	Simultaneous_dox_trs	D_and_T400_RCT_no2	Cell_line.Tx10	Plate.99	CHD7	0.55	0.0535575488889425	pearson	1	Ttest_pvalue	Coefficient_of_eigenassay	SVD_pCMs_dplus3CT	NoPrepr	SVD	9314	D_and_T400_RCT_no2-Tx10	N	Kept components	RCT
Drug	Simultaneous_dox_trs	D_and_T400_RCT_no2	Cell_line.Tx10	Plate.99	CHD8	0.55	-0.0849015277977017	pearson	1	Ttest_pvalue	Coefficient_of_eigenassay	SVD_pCMs_dplus3CT	NoPrepr	SVD	6806	D_and_T400_RCT_no2-Tx10	N	Kept components	RCT
Drug	Simultaneous_dox_trs	D_and_T400_RCT_no2	Cell_line.Tx10	Plate.99	CHD9	0.55	-0.051946305109149	pearson	1	Ttest_pvalue	Coefficient_of_eigenassay	SVD_pCMs_dplus3CT	NoPrepr	SVD	9461	D_and_T400_RCT_no2-Tx10	N	Kept components	RCT
Drug	Simultaneous_dox_trs	D_and_T400_RCT_no2	Cell_line.Tx10	Plate.99	CHDH	0.55	0.184052034886231	pearson	1	Ttest_pvalue	Coefficient_of_eigenassay	SVD_pCMs_dplus3CT	NoPrepr	SVD	2323	D_and_T400_RCT_no2-Tx10	N	Kept components	RCT
Drug	Simultaneous_dox_trs	D_and_T400_RCT_no2	Cell_line.Tx10	Plate.99	CHEK1	0.55	-0.0322397246529359	pearson	1	Ttest_pvalue	Coefficient_of_eigenassay	SVD_pCMs_dplus3CT	NoPrepr	SVD	11412	D_and_T400_RCT_no2-Tx10	N	Kept components	RCT
Drug	Simultaneous_dox_trs	D_and_T400_RCT_no2	Cell_line.Tx10	Plate.99	CHEK2	0.55	-0.00146873478575137	pearson	1	Ttest_pvalue	Coefficient_of_eigenassay	SVD_pCMs_dplus3CT	NoPrepr	SVD	15083	D_and_T400_RCT_no2-Tx10	N	Kept components	RCT
Drug	Simultaneous_dox_trs	D_and_T400_RCT_no2	Cell_line.Tx10	Plate.99	CHERP	0.55	-0.0353865666971886	pearson	1	Ttest_pvalue	Coefficient_of_eigenassay	SVD_pCMs_dplus3CT	NoPrepr	SVD	11119	D_and_T400_RCT_no2-Tx10	N	Kept components	RCT
Drug	Simultaneous_dox_trs	D_and_T400_RCT_no2	Cell_line.Tx10	Plate.99	CHFR	0.55	-0.0823487160546515	pearson	1	Ttest_pvalue	Coefficient_of_eigenassay	SVD_pCMs_dplus3CT	NoPrepr	SVD	6978	D_and_T400_RCT_no2-Tx10	N	Kept components	RCT
Drug	Simultaneous_dox_trs	D_and_T400_RCT_no2	Cell_line.Tx10	Plate.99	CHGB	0.55	-0.0269737398724206	pearson	1	Ttest_pvalue	Coefficient_of_eigenassay	SVD_pCMs_dplus3CT	NoPrepr	SVD	11987	D_and_T400_RCT_no2-Tx10	N	Kept components	RCT
Drug	Simultaneous_dox_trs	D_and_T400_RCT_no2	Cell_line.Tx10	Plate.99	CHI3L1	0.55	0.0538633950375705	pearson	1	Ttest_pvalue	Coefficient_of_eigenassay	SVD_pCMs_dplus3CT	NoPrepr	SVD	9287	D_and_T400_RCT_no2-Tx10	N	Kept components	RCT
Drug	Simultaneous_dox_trs	D_and_T400_RCT_no2	Cell_line.Tx10	Plate.99	CHIC1	0.55	-0.148010962753048	pearson	1	Ttest_pvalue	Coefficient_of_eigenassay	SVD_pCMs_dplus3CT	NoPrepr	SVD	3433	D_and_T400_RCT_no2-Tx10	N	Kept components	RCT
Drug	Simultaneous_dox_trs	D_and_T400_RCT_no2	Cell_line.Tx10	Plate.99	CHIC2	0.55	0.0420853950285661	pearson	1	Ttest_pvalue	Coefficient_of_eigenassay	SVD_pCMs_dplus3CT	NoPrepr	SVD	10455	D_and_T400_RCT_no2-Tx10	N	Kept components	RCT
Drug	Simultaneous_dox_trs	D_and_T400_RCT_no2	Cell_line.Tx10	Plate.99	CHID1	0.55	-0.00627297337302122	pearson	1	Ttest_pvalue	Coefficient_of_eigenassay	SVD_pCMs_dplus3CT	NoPrepr	SVD	14420	D_and_T400_RCT_no2-Tx10	N	Kept components	RCT
Drug	Simultaneous_dox_trs	D_and_T400_RCT_no2	Cell_line.Tx10	Plate.99	CHKA	0.55	0.0302131914685394	pearson	1	Ttest_pvalue	Coefficient_of_eigenassay	SVD_pCMs_dplus3CT	NoPrepr	SVD	11637	D_and_T400_RCT_no2-Tx10	N	Kept components	RCT
Drug	Simultaneous_dox_trs	D_and_T400_RCT_no2	Cell_line.Tx10	Plate.99	CHM	0.55	-0.184990917125677	pearson	1	Ttest_pvalue	Coefficient_of_eigenassay	SVD_pCMs_dplus3CT	NoPrepr	SVD	2302	D_and_T400_RCT_no2-Tx10	N	Kept components	RCT
Drug	Simultaneous_dox_trs	D_and_T400_RCT_no2	Cell_line.Tx10	Plate.99	CHML	0.55	-0.120473647291643	pearson	1	Ttest_pvalue	Coefficient_of_eigenassay	SVD_pCMs_dplus3CT	NoPrepr	SVD	4620	D_and_T400_RCT_no2-Tx10	N	Kept components	RCT
Drug	Simultaneous_dox_trs	D_and_T400_RCT_no2	Cell_line.Tx10	Plate.99	CHMP1A	0.55	-0.0380270535719081	pearson	1	Ttest_pvalue	Coefficient_of_eigenassay	SVD_pCMs_dplus3CT	NoPrepr	SVD	10869	D_and_T400_RCT_no2-Tx10	N	Kept components	RCT
Drug	Simultaneous_dox_trs	D_and_T400_RCT_no2	Cell_line.Tx10	Plate.99	CHMP1B	0.55	-0.0581254861539323	pearson	1	Ttest_pvalue	Coefficient_of_eigenassay	SVD_pCMs_dplus3CT	NoPrepr	SVD	8919	D_and_T400_RCT_no2-Tx10	N	Kept components	RCT
Drug	Simultaneous_dox_trs	D_and_T400_RCT_no2	Cell_line.Tx10	Plate.99	CHMP2A	0.55	-0.239105488725677	pearson	1	Ttest_pvalue	Coefficient_of_eigenassay	SVD_pCMs_dplus3CT	NoPrepr	SVD	1300	D_and_T400_RCT_no2-Tx10	N	Kept components	RCT
Drug	Simultaneous_dox_trs	D_and_T400_RCT_no2	Cell_line.Tx10	Plate.99	CHMP2B	0.55	-0.119286379274469	pearson	1	Ttest_pvalue	Coefficient_of_eigenassay	SVD_pCMs_dplus3CT	NoPrepr	SVD	4676	D_and_T400_RCT_no2-Tx10	N	Kept components	RCT
Drug	Simultaneous_dox_trs	D_and_T400_RCT_no2	Cell_line.Tx10	Plate.99	CHMP3	0.55	0.204519862115488	pearson	1	Ttest_pvalue	Coefficient_of_eigenassay	SVD_pCMs_dplus3CT	NoPrepr	SVD	1837	D_and_T400_RCT_no2-Tx10	N	Kept components	RCT
Drug	Simultaneous_dox_trs	D_and_T400_RCT_no2	Cell_line.Tx10	Plate.99	CHMP4A	0.55	-0.0393224379532216	pearson	1	Ttest_pvalue	Coefficient_of_eigenassay	SVD_pCMs_dplus3CT	NoPrepr	SVD	10758	D_and_T400_RCT_no2-Tx10	N	Kept components	RCT
Drug	Simultaneous_dox_trs	D_and_T400_RCT_no2	Cell_line.Tx10	Plate.99	CHMP4B	0.55	0.0217766792972435	pearson	1	Ttest_pvalue	Coefficient_of_eigenassay	SVD_pCMs_dplus3CT	NoPrepr	SVD	12527	D_and_T400_RCT_no2-Tx10	N	Kept components	RCT
Drug	Simultaneous_dox_trs	D_and_T400_RCT_no2	Cell_line.Tx10	Plate.99	CHMP4C	0.55	-0.026057621842804	pearson	1	Ttest_pvalue	Coefficient_of_eigenassay	SVD_pCMs_dplus3CT	NoPrepr	SVD	12078	D_and_T400_RCT_no2-Tx10	N	Kept components	RCT
Drug	Simultaneous_dox_trs	D_and_T400_RCT_no2	Cell_line.Tx10	Plate.99	CHMP5	0.55	-0.0367553022543957	pearson	1	Ttest_pvalue	Coefficient_of_eigenassay	SVD_pCMs_dplus3CT	NoPrepr	SVD	10978	D_and_T400_RCT_no2-Tx10	N	Kept components	RCT
Drug	Simultaneous_dox_trs	D_and_T400_RCT_no2	Cell_line.Tx10	Plate.99	CHMP6	0.55	-0.219783462957912	pearson	1	Ttest_pvalue	Coefficient_of_eigenassay	SVD_pCMs_dplus3CT	NoPrepr	SVD	1581	D_and_T400_RCT_no2-Tx10	N	Kept components	RCT
Drug	Simultaneous_dox_trs	D_and_T400_RCT_no2	Cell_line.Tx10	Plate.99	CHMP7	0.55	-0.190213428052684	pearson	1	Ttest_pvalue	Coefficient_of_eigenassay	SVD_pCMs_dplus3CT	NoPrepr	SVD	2190	D_and_T400_RCT_no2-Tx10	N	Kept components	RCT
Drug	Simultaneous_dox_trs	D_and_T400_RCT_no2	Cell_line.Tx10	Plate.99	CHN1	0.55	0.0645213681475371	pearson	1	Ttest_pvalue	Coefficient_of_eigenassay	SVD_pCMs_dplus3CT	NoPrepr	SVD	8403	D_and_T400_RCT_no2-Tx10	N	Kept components	RCT
Drug	Simultaneous_dox_trs	D_and_T400_RCT_no2	Cell_line.Tx10	Plate.99	CHN2	0.55	-0.11004740130838	pearson	1	Ttest_pvalue	Coefficient_of_eigenassay	SVD_pCMs_dplus3CT	NoPrepr	SVD	5195	D_and_T400_RCT_no2-Tx10	N	Kept components	RCT
Drug	Simultaneous_dox_trs	D_and_T400_RCT_no2	Cell_line.Tx10	Plate.99	CHODL	0.55	-0.0163595050280349	pearson	1	Ttest_pvalue	Coefficient_of_eigenassay	SVD_pCMs_dplus3CT	NoPrepr	SVD	13173	D_and_T400_RCT_no2-Tx10	N	Kept components	RCT
Drug	Simultaneous_dox_trs	D_and_T400_RCT_no2	Cell_line.Tx10	Plate.99	CHORDC1	0.55	-0.122097892335685	pearson	1	Ttest_pvalue	Coefficient_of_eigenassay	SVD_pCMs_dplus3CT	NoPrepr	SVD	4532	D_and_T400_RCT_no2-Tx10	N	Kept components	RCT
Drug	Simultaneous_dox_trs	D_and_T400_RCT_no2	Cell_line.Tx10	Plate.99	CHP1	0.55	0.0360177796993524	pearson	1	Ttest_pvalue	Coefficient_of_eigenassay	SVD_pCMs_dplus3CT	NoPrepr	SVD	11060	D_and_T400_RCT_no2-Tx10	N	Kept components	RCT
Drug	Simultaneous_dox_trs	D_and_T400_RCT_no2	Cell_line.Tx10	Plate.99	CHPF	0.55	-0.133081686552397	pearson	1	Ttest_pvalue	Coefficient_of_eigenassay	SVD_pCMs_dplus3CT	NoPrepr	SVD	4006	D_and_T400_RCT_no2-Tx10	N	Kept components	RCT
Drug	Simultaneous_dox_trs	D_and_T400_RCT_no2	Cell_line.Tx10	Plate.99	CHPF2	0.55	-0.0452034606301246	pearson	1	Ttest_pvalue	Coefficient_of_eigenassay	SVD_pCMs_dplus3CT	NoPrepr	SVD	10138	D_and_T400_RCT_no2-Tx10	N	Kept components	RCT
Drug	Simultaneous_dox_trs	D_and_T400_RCT_no2	Cell_line.Tx10	Plate.99	CHPT1	0.55	0.0649510659190319	pearson	1	Ttest_pvalue	Coefficient_of_eigenassay	SVD_pCMs_dplus3CT	NoPrepr	SVD	8370	D_and_T400_RCT_no2-Tx10	N	Kept components	RCT
Drug	Simultaneous_dox_trs	D_and_T400_RCT_no2	Cell_line.Tx10	Plate.99	CHRAC1	0.55	0.0599011751961998	pearson	1	Ttest_pvalue	Coefficient_of_eigenassay	SVD_pCMs_dplus3CT	NoPrepr	SVD	8752	D_and_T400_RCT_no2-Tx10	N	Kept components	RCT
Drug	Simultaneous_dox_trs	D_and_T400_RCT_no2	Cell_line.Tx10	Plate.99	CHRD	0.55	0.150277325420306	pearson	1	Ttest_pvalue	Coefficient_of_eigenassay	SVD_pCMs_dplus3CT	NoPrepr	SVD	3350	D_and_T400_RCT_no2-Tx10	N	Kept components	RCT
Drug	Simultaneous_dox_trs	D_and_T400_RCT_no2	Cell_line.Tx10	Plate.99	CHRDL1	0.55	-0.0214248787241816	pearson	1	Ttest_pvalue	Coefficient_of_eigenassay	SVD_pCMs_dplus3CT	NoPrepr	SVD	12568	D_and_T400_RCT_no2-Tx10	N	Kept components	RCT
Drug	Simultaneous_dox_trs	D_and_T400_RCT_no2	Cell_line.Tx10	Plate.99	CHRDL2	0.55	0.0324377242957314	pearson	1	Ttest_pvalue	Coefficient_of_eigenassay	SVD_pCMs_dplus3CT	NoPrepr	SVD	11384	D_and_T400_RCT_no2-Tx10	N	Kept components	RCT
Drug	Simultaneous_dox_trs	D_and_T400_RCT_no2	Cell_line.Tx10	Plate.99	CHRFAM7A	0.55	0.000481571211477153	pearson	1	Ttest_pvalue	Coefficient_of_eigenassay	SVD_pCMs_dplus3CT	NoPrepr	SVD	15217	D_and_T400_RCT_no2-Tx10	N	Kept components	RCT
Drug	Simultaneous_dox_trs	D_and_T400_RCT_no2	Cell_line.Tx10	Plate.99	CHRM2	0.55	0.0357789840693548	pearson	1	Ttest_pvalue	Coefficient_of_eigenassay	SVD_pCMs_dplus3CT	NoPrepr	SVD	11079	D_and_T400_RCT_no2-Tx10	N	Kept components	RCT
Drug	Simultaneous_dox_trs	D_and_T400_RCT_no2	Cell_line.Tx10	Plate.99	CHRM3	0.55	-0.238276882534488	pearson	1	Ttest_pvalue	Coefficient_of_eigenassay	SVD_pCMs_dplus3CT	NoPrepr	SVD	1314	D_and_T400_RCT_no2-Tx10	N	Kept components	RCT
Drug	Simultaneous_dox_trs	D_and_T400_RCT_no2	Cell_line.Tx10	Plate.99	CHRM4	0.55	-0.0742375202991479	pearson	1	Ttest_pvalue	Coefficient_of_eigenassay	SVD_pCMs_dplus3CT	NoPrepr	SVD	7612	D_and_T400_RCT_no2-Tx10	N	Kept components	RCT
Drug	Simultaneous_dox_trs	D_and_T400_RCT_no2	Cell_line.Tx10	Plate.99	CHRM5	0.55	-0.0113973825963706	pearson	1	Ttest_pvalue	Coefficient_of_eigenassay	SVD_pCMs_dplus3CT	NoPrepr	SVD	13822	D_and_T400_RCT_no2-Tx10	N	Kept components	RCT
Drug	Simultaneous_dox_trs	D_and_T400_RCT_no2	Cell_line.Tx10	Plate.99	CHRNA1	0.55	0.0210162763481038	pearson	1	Ttest_pvalue	Coefficient_of_eigenassay	SVD_pCMs_dplus3CT	NoPrepr	SVD	12627	D_and_T400_RCT_no2-Tx10	N	Kept components	RCT
Drug	Simultaneous_dox_trs	D_and_T400_RCT_no2	Cell_line.Tx10	Plate.99	CHRNA10	0.55	0.316198602418752	pearson	1	Ttest_pvalue	Coefficient_of_eigenassay	SVD_pCMs_dplus3CT	NoPrepr	SVD	611	D_and_T400_RCT_no2-Tx10	N	Kept components	RCT
Drug	Simultaneous_dox_trs	D_and_T400_RCT_no2	Cell_line.Tx10	Plate.99	CHRNA3	0.55	0.275713757733331	pearson	1	Ttest_pvalue	Coefficient_of_eigenassay	SVD_pCMs_dplus3CT	NoPrepr	SVD	908	D_and_T400_RCT_no2-Tx10	N	Kept components	RCT
Drug	Simultaneous_dox_trs	D_and_T400_RCT_no2	Cell_line.Tx10	Plate.99	CHRNA4	0.55	-0.0983304986302699	pearson	1	Ttest_pvalue	Coefficient_of_eigenassay	SVD_pCMs_dplus3CT	NoPrepr	SVD	5896	D_and_T400_RCT_no2-Tx10	N	Kept components	RCT
Drug	Simultaneous_dox_trs	D_and_T400_RCT_no2	Cell_line.Tx10	Plate.99	CHRNA5	0.55	0.069947436851333	pearson	1	Ttest_pvalue	Coefficient_of_eigenassay	SVD_pCMs_dplus3CT	NoPrepr	SVD	7936	D_and_T400_RCT_no2-Tx10	N	Kept components	RCT
Drug	Simultaneous_dox_trs	D_and_T400_RCT_no2	Cell_line.Tx10	Plate.99	CHRNB1	0.55	-0.0219461407554732	pearson	1	Ttest_pvalue	Coefficient_of_eigenassay	SVD_pCMs_dplus3CT	NoPrepr	SVD	12509	D_and_T400_RCT_no2-Tx10	N	Kept components	RCT
Drug	Simultaneous_dox_trs	D_and_T400_RCT_no2	Cell_line.Tx10	Plate.99	CHRNB2	0.55	0.0159554982439145	pearson	1	Ttest_pvalue	Coefficient_of_eigenassay	SVD_pCMs_dplus3CT	NoPrepr	SVD	13237	D_and_T400_RCT_no2-Tx10	N	Kept components	RCT
Drug	Simultaneous_dox_trs	D_and_T400_RCT_no2	Cell_line.Tx10	Plate.99	CHRNB4	0.55	0.00651716123563353	pearson	1	Ttest_pvalue	Coefficient_of_eigenassay	SVD_pCMs_dplus3CT	NoPrepr	SVD	14393	D_and_T400_RCT_no2-Tx10	N	Kept components	RCT
Drug	Simultaneous_dox_trs	D_and_T400_RCT_no2	Cell_line.Tx10	Plate.99	CHRND	0.55	0.00172302425974874	pearson	1	Ttest_pvalue	Coefficient_of_eigenassay	SVD_pCMs_dplus3CT	NoPrepr	SVD	15047	D_and_T400_RCT_no2-Tx10	N	Kept components	RCT
Drug	Simultaneous_dox_trs	D_and_T400_RCT_no2	Cell_line.Tx10	Plate.99	CHRNE	0.55	0.132393674718119	pearson	1	Ttest_pvalue	Coefficient_of_eigenassay	SVD_pCMs_dplus3CT	NoPrepr	SVD	4033	D_and_T400_RCT_no2-Tx10	N	Kept components	RCT
Drug	Simultaneous_dox_trs	D_and_T400_RCT_no2	Cell_line.Tx10	Plate.99	CHRNG	0.55	0.1175796475416	pearson	1	Ttest_pvalue	Coefficient_of_eigenassay	SVD_pCMs_dplus3CT	NoPrepr	SVD	4772	D_and_T400_RCT_no2-Tx10	N	Kept components	RCT
Drug	Simultaneous_dox_trs	D_and_T400_RCT_no2	Cell_line.Tx10	Plate.99	CHST1	0.55	-0.131338416077743	pearson	1	Ttest_pvalue	Coefficient_of_eigenassay	SVD_pCMs_dplus3CT	NoPrepr	SVD	4087	D_and_T400_RCT_no2-Tx10	N	Kept components	RCT
Drug	Simultaneous_dox_trs	D_and_T400_RCT_no2	Cell_line.Tx10	Plate.99	CHST10	0.55	0.0834500193237711	pearson	1	Ttest_pvalue	Coefficient_of_eigenassay	SVD_pCMs_dplus3CT	NoPrepr	SVD	6905	D_and_T400_RCT_no2-Tx10	N	Kept components	RCT
Drug	Simultaneous_dox_trs	D_and_T400_RCT_no2	Cell_line.Tx10	Plate.99	CHST11	0.55	-0.101698223744248	pearson	1	Ttest_pvalue	Coefficient_of_eigenassay	SVD_pCMs_dplus3CT	NoPrepr	SVD	5685	D_and_T400_RCT_no2-Tx10	N	Kept components	RCT
Drug	Simultaneous_dox_trs	D_and_T400_RCT_no2	Cell_line.Tx10	Plate.99	CHST12	0.55	0.164228076212737	pearson	1	Ttest_pvalue	Coefficient_of_eigenassay	SVD_pCMs_dplus3CT	NoPrepr	SVD	2877	D_and_T400_RCT_no2-Tx10	N	Kept components	RCT
Drug	Simultaneous_dox_trs	D_and_T400_RCT_no2	Cell_line.Tx10	Plate.99	CHST13	0.55	-0.0186328938378711	pearson	1	Ttest_pvalue	Coefficient_of_eigenassay	SVD_pCMs_dplus3CT	NoPrepr	SVD	12900	D_and_T400_RCT_no2-Tx10	N	Kept components	RCT
Drug	Simultaneous_dox_trs	D_and_T400_RCT_no2	Cell_line.Tx10	Plate.99	CHST14	0.55	-0.150669869207485	pearson	1	Ttest_pvalue	Coefficient_of_eigenassay	SVD_pCMs_dplus3CT	NoPrepr	SVD	3335	D_and_T400_RCT_no2-Tx10	N	Kept components	RCT
Drug	Simultaneous_dox_trs	D_and_T400_RCT_no2	Cell_line.Tx10	Plate.99	CHST15	0.55	-0.0320554911861091	pearson	1	Ttest_pvalue	Coefficient_of_eigenassay	SVD_pCMs_dplus3CT	NoPrepr	SVD	11430	D_and_T400_RCT_no2-Tx10	N	Kept components	RCT
Drug	Simultaneous_dox_trs	D_and_T400_RCT_no2	Cell_line.Tx10	Plate.99	CHST2	0.55	0.034475338039605	pearson	1	Ttest_pvalue	Coefficient_of_eigenassay	SVD_pCMs_dplus3CT	NoPrepr	SVD	11204	D_and_T400_RCT_no2-Tx10	N	Kept components	RCT
Drug	Simultaneous_dox_trs	D_and_T400_RCT_no2	Cell_line.Tx10	Plate.99	CHST3	0.55	-0.0570141147767357	pearson	1	Ttest_pvalue	Coefficient_of_eigenassay	SVD_pCMs_dplus3CT	NoPrepr	SVD	9017	D_and_T400_RCT_no2-Tx10	N	Kept components	RCT
Drug	Simultaneous_dox_trs	D_and_T400_RCT_no2	Cell_line.Tx10	Plate.99	CHST4	0.55	0.0149224513632269	pearson	1	Ttest_pvalue	Coefficient_of_eigenassay	SVD_pCMs_dplus3CT	NoPrepr	SVD	13368	D_and_T400_RCT_no2-Tx10	N	Kept components	RCT
Drug	Simultaneous_dox_trs	D_and_T400_RCT_no2	Cell_line.Tx10	Plate.99	CHST5	0.55	0.280999707288176	pearson	1	Ttest_pvalue	Coefficient_of_eigenassay	SVD_pCMs_dplus3CT	NoPrepr	SVD	852	D_and_T400_RCT_no2-Tx10	N	Kept components	RCT
Drug	Simultaneous_dox_trs	D_and_T400_RCT_no2	Cell_line.Tx10	Plate.99	CHST6	0.55	0.350432110508488	pearson	1	Ttest_pvalue	Coefficient_of_eigenassay	SVD_pCMs_dplus3CT	NoPrepr	SVD	458	D_and_T400_RCT_no2-Tx10	N	Kept components	RCT
Drug	Simultaneous_dox_trs	D_and_T400_RCT_no2	Cell_line.Tx10	Plate.99	CHST7	0.55	0.138603453182726	pearson	1	Ttest_pvalue	Coefficient_of_eigenassay	SVD_pCMs_dplus3CT	NoPrepr	SVD	3774	D_and_T400_RCT_no2-Tx10	N	Kept components	RCT
Drug	Simultaneous_dox_trs	D_and_T400_RCT_no2	Cell_line.Tx10	Plate.99	CHST8	0.55	0.0225369783024003	pearson	1	Ttest_pvalue	Coefficient_of_eigenassay	SVD_pCMs_dplus3CT	NoPrepr	SVD	12428	D_and_T400_RCT_no2-Tx10	N	Kept components	RCT
Drug	Simultaneous_dox_trs	D_and_T400_RCT_no2	Cell_line.Tx10	Plate.99	CHST9	0.55	-0.0597144399678789	pearson	1	Ttest_pvalue	Coefficient_of_eigenassay	SVD_pCMs_dplus3CT	NoPrepr	SVD	8769	D_and_T400_RCT_no2-Tx10	N	Kept components	RCT
Drug	Simultaneous_dox_trs	D_and_T400_RCT_no2	Cell_line.Tx10	Plate.99	CHSY1	0.55	-0.0468419807913746	pearson	1	Ttest_pvalue	Coefficient_of_eigenassay	SVD_pCMs_dplus3CT	NoPrepr	SVD	9990	D_and_T400_RCT_no2-Tx10	N	Kept components	RCT
Drug	Simultaneous_dox_trs	D_and_T400_RCT_no2	Cell_line.Tx10	Plate.99	CHSY3	0.55	0.0996184765470366	pearson	1	Ttest_pvalue	Coefficient_of_eigenassay	SVD_pCMs_dplus3CT	NoPrepr	SVD	5818	D_and_T400_RCT_no2-Tx10	N	Kept components	RCT
Drug	Simultaneous_dox_trs	D_and_T400_RCT_no2	Cell_line.Tx10	Plate.99	CHTF18	0.55	-0.024657347879794	pearson	1	Ttest_pvalue	Coefficient_of_eigenassay	SVD_pCMs_dplus3CT	NoPrepr	SVD	12215	D_and_T400_RCT_no2-Tx10	N	Kept components	RCT
Drug	Simultaneous_dox_trs	D_and_T400_RCT_no2	Cell_line.Tx10	Plate.99	CHTF8	0.55	0.0142196984297645	pearson	1	Ttest_pvalue	Coefficient_of_eigenassay	SVD_pCMs_dplus3CT	NoPrepr	SVD	13453	D_and_T400_RCT_no2-Tx10	N	Kept components	RCT
Drug	Simultaneous_dox_trs	D_and_T400_RCT_no2	Cell_line.Tx10	Plate.99	CHTOP	0.55	0.0346230912460908	pearson	1	Ttest_pvalue	Coefficient_of_eigenassay	SVD_pCMs_dplus3CT	NoPrepr	SVD	11185	D_and_T400_RCT_no2-Tx10	N	Kept components	RCT
Drug	Simultaneous_dox_trs	D_and_T400_RCT_no2	Cell_line.Tx10	Plate.99	CHUK	0.55	-0.0984691150843166	pearson	1	Ttest_pvalue	Coefficient_of_eigenassay	SVD_pCMs_dplus3CT	NoPrepr	SVD	5892	D_and_T400_RCT_no2-Tx10	N	Kept components	RCT
Drug	Simultaneous_dox_trs	D_and_T400_RCT_no2	Cell_line.Tx10	Plate.99	CHURC1	0.55	-0.0940077117418774	pearson	1	Ttest_pvalue	Coefficient_of_eigenassay	SVD_pCMs_dplus3CT	NoPrepr	SVD	6160	D_and_T400_RCT_no2-Tx10	N	Kept components	RCT
Drug	Simultaneous_dox_trs	D_and_T400_RCT_no2	Cell_line.Tx10	Plate.99	CIAO1	0.55	-0.0160413902087642	pearson	1	Ttest_pvalue	Coefficient_of_eigenassay	SVD_pCMs_dplus3CT	NoPrepr	SVD	13219	D_and_T400_RCT_no2-Tx10	N	Kept components	RCT
Drug	Simultaneous_dox_trs	D_and_T400_RCT_no2	Cell_line.Tx10	Plate.99	CIAO2A	0.55	0.194826502388382	pearson	1	Ttest_pvalue	Coefficient_of_eigenassay	SVD_pCMs_dplus3CT	NoPrepr	SVD	2081	D_and_T400_RCT_no2-Tx10	N	Kept components	RCT
Drug	Simultaneous_dox_trs	D_and_T400_RCT_no2	Cell_line.Tx10	Plate.99	CIAO2B	0.55	-0.134199273289877	pearson	1	Ttest_pvalue	Coefficient_of_eigenassay	SVD_pCMs_dplus3CT	NoPrepr	SVD	3961	D_and_T400_RCT_no2-Tx10	N	Kept components	RCT
Drug	Simultaneous_dox_trs	D_and_T400_RCT_no2	Cell_line.Tx10	Plate.99	CIAO3	0.55	-0.198539960264262	pearson	1	Ttest_pvalue	Coefficient_of_eigenassay	SVD_pCMs_dplus3CT	NoPrepr	SVD	1990	D_and_T400_RCT_no2-Tx10	N	Kept components	RCT
Drug	Simultaneous_dox_trs	D_and_T400_RCT_no2	Cell_line.Tx10	Plate.99	CIAPIN1	0.55	0.151488627129058	pearson	1	Ttest_pvalue	Coefficient_of_eigenassay	SVD_pCMs_dplus3CT	NoPrepr	SVD	3295	D_and_T400_RCT_no2-Tx10	N	Kept components	RCT
Drug	Simultaneous_dox_trs	D_and_T400_RCT_no2	Cell_line.Tx10	Plate.99	CIART	0.55	-0.200553901194375	pearson	1	Ttest_pvalue	Coefficient_of_eigenassay	SVD_pCMs_dplus3CT	NoPrepr	SVD	1937	D_and_T400_RCT_no2-Tx10	N	Kept components	RCT
Drug	Simultaneous_dox_trs	D_and_T400_RCT_no2	Cell_line.Tx10	Plate.99	CIB1	0.55	-0.0738559211310064	pearson	1	Ttest_pvalue	Coefficient_of_eigenassay	SVD_pCMs_dplus3CT	NoPrepr	SVD	7643	D_and_T400_RCT_no2-Tx10	N	Kept components	RCT
Drug	Simultaneous_dox_trs	D_and_T400_RCT_no2	Cell_line.Tx10	Plate.99	CIB2	0.55	0.195787775875001	pearson	1	Ttest_pvalue	Coefficient_of_eigenassay	SVD_pCMs_dplus3CT	NoPrepr	SVD	2057	D_and_T400_RCT_no2-Tx10	N	Kept components	RCT
Drug	Simultaneous_dox_trs	D_and_T400_RCT_no2	Cell_line.Tx10	Plate.99	CIB4	0.55	0.00538734586704695	pearson	1	Ttest_pvalue	Coefficient_of_eigenassay	SVD_pCMs_dplus3CT	NoPrepr	SVD	14559	D_and_T400_RCT_no2-Tx10	N	Kept components	RCT
Drug	Simultaneous_dox_trs	D_and_T400_RCT_no2	Cell_line.Tx10	Plate.99	CIC	0.55	0.0328129255076095	pearson	1	Ttest_pvalue	Coefficient_of_eigenassay	SVD_pCMs_dplus3CT	NoPrepr	SVD	11349	D_and_T400_RCT_no2-Tx10	N	Kept components	RCT
Drug	Simultaneous_dox_trs	D_and_T400_RCT_no2	Cell_line.Tx10	Plate.99	CIDEB	0.55	0.0564024253691342	pearson	1	Ttest_pvalue	Coefficient_of_eigenassay	SVD_pCMs_dplus3CT	NoPrepr	SVD	9076	D_and_T400_RCT_no2-Tx10	N	Kept components	RCT
Drug	Simultaneous_dox_trs	D_and_T400_RCT_no2	Cell_line.Tx10	Plate.99	CIITA	0.55	0.0380158017699199	pearson	1	Ttest_pvalue	Coefficient_of_eigenassay	SVD_pCMs_dplus3CT	NoPrepr	SVD	10870	D_and_T400_RCT_no2-Tx10	N	Kept components	RCT
Drug	Simultaneous_dox_trs	D_and_T400_RCT_no2	Cell_line.Tx10	Plate.99	CILP	0.55	-0.00379863889352308	pearson	1	Ttest_pvalue	Coefficient_of_eigenassay	SVD_pCMs_dplus3CT	NoPrepr	SVD	14758	D_and_T400_RCT_no2-Tx10	N	Kept components	RCT
Drug	Simultaneous_dox_trs	D_and_T400_RCT_no2	Cell_line.Tx10	Plate.99	CILP2	0.55	-0.297821126018101	pearson	1	Ttest_pvalue	Coefficient_of_eigenassay	SVD_pCMs_dplus3CT	NoPrepr	SVD	720	D_and_T400_RCT_no2-Tx10	N	Kept components	RCT
Drug	Simultaneous_dox_trs	D_and_T400_RCT_no2	Cell_line.Tx10	Plate.99	CINP	0.55	-0.0426637219342555	pearson	1	Ttest_pvalue	Coefficient_of_eigenassay	SVD_pCMs_dplus3CT	NoPrepr	SVD	10401	D_and_T400_RCT_no2-Tx10	N	Kept components	RCT
Drug	Simultaneous_dox_trs	D_and_T400_RCT_no2	Cell_line.Tx10	Plate.99	CIP2A	0.55	0.126943695242449	pearson	1	Ttest_pvalue	Coefficient_of_eigenassay	SVD_pCMs_dplus3CT	NoPrepr	SVD	4293	D_and_T400_RCT_no2-Tx10	N	Kept components	RCT
Drug	Simultaneous_dox_trs	D_and_T400_RCT_no2	Cell_line.Tx10	Plate.99	CIPC	0.55	0.164940301712987	pearson	1	Ttest_pvalue	Coefficient_of_eigenassay	SVD_pCMs_dplus3CT	NoPrepr	SVD	2857	D_and_T400_RCT_no2-Tx10	N	Kept components	RCT
Drug	Simultaneous_dox_trs	D_and_T400_RCT_no2	Cell_line.Tx10	Plate.99	CIR1	0.55	-0.157103728779125	pearson	1	Ttest_pvalue	Coefficient_of_eigenassay	SVD_pCMs_dplus3CT	NoPrepr	SVD	3104	D_and_T400_RCT_no2-Tx10	N	Kept components	RCT
Drug	Simultaneous_dox_trs	D_and_T400_RCT_no2	Cell_line.Tx10	Plate.99	CIRBP	0.55	-0.00860641599723245	pearson	1	Ttest_pvalue	Coefficient_of_eigenassay	SVD_pCMs_dplus3CT	NoPrepr	SVD	14138	D_and_T400_RCT_no2-Tx10	N	Kept components	RCT
Drug	Simultaneous_dox_trs	D_and_T400_RCT_no2	Cell_line.Tx10	Plate.99	CISD1	0.55	0.00984402510134277	pearson	1	Ttest_pvalue	Coefficient_of_eigenassay	SVD_pCMs_dplus3CT	NoPrepr	SVD	14003	D_and_T400_RCT_no2-Tx10	N	Kept components	RCT
Drug	Simultaneous_dox_trs	D_and_T400_RCT_no2	Cell_line.Tx10	Plate.99	CISD2	0.55	-0.127598562003159	pearson	1	Ttest_pvalue	Coefficient_of_eigenassay	SVD_pCMs_dplus3CT	NoPrepr	SVD	4257	D_and_T400_RCT_no2-Tx10	N	Kept components	RCT
Drug	Simultaneous_dox_trs	D_and_T400_RCT_no2	Cell_line.Tx10	Plate.99	CISH	0.55	-0.0411003449376718	pearson	1	Ttest_pvalue	Coefficient_of_eigenassay	SVD_pCMs_dplus3CT	NoPrepr	SVD	10565	D_and_T400_RCT_no2-Tx10	N	Kept components	RCT
Drug	Simultaneous_dox_trs	D_and_T400_RCT_no2	Cell_line.Tx10	Plate.99	CIT	0.55	0.198354900938314	pearson	1	Ttest_pvalue	Coefficient_of_eigenassay	SVD_pCMs_dplus3CT	NoPrepr	SVD	1993	D_and_T400_RCT_no2-Tx10	N	Kept components	RCT
Drug	Simultaneous_dox_trs	D_and_T400_RCT_no2	Cell_line.Tx10	Plate.99	CITED1	0.55	-0.259650638904071	pearson	1	Ttest_pvalue	Coefficient_of_eigenassay	SVD_pCMs_dplus3CT	NoPrepr	SVD	1052	D_and_T400_RCT_no2-Tx10	N	Kept components	RCT
Drug	Simultaneous_dox_trs	D_and_T400_RCT_no2	Cell_line.Tx10	Plate.99	CITED2	0.55	0.0138089020206986	pearson	1	Ttest_pvalue	Coefficient_of_eigenassay	SVD_pCMs_dplus3CT	NoPrepr	SVD	13508	D_and_T400_RCT_no2-Tx10	N	Kept components	RCT
Drug	Simultaneous_dox_trs	D_and_T400_RCT_no2	Cell_line.Tx10	Plate.99	CITED4	0.55	0.0071002346408875	pearson	1	Ttest_pvalue	Coefficient_of_eigenassay	SVD_pCMs_dplus3CT	NoPrepr	SVD	14313	D_and_T400_RCT_no2-Tx10	N	Kept components	RCT
Drug	Simultaneous_dox_trs	D_and_T400_RCT_no2	Cell_line.Tx10	Plate.99	CIZ1	0.55	0.0421194533495093	pearson	1	Ttest_pvalue	Coefficient_of_eigenassay	SVD_pCMs_dplus3CT	NoPrepr	SVD	10452	D_and_T400_RCT_no2-Tx10	N	Kept components	RCT
Drug	Simultaneous_dox_trs	D_and_T400_RCT_no2	Cell_line.Tx10	Plate.99	CKAP2	0.55	0.0679445853725758	pearson	1	Ttest_pvalue	Coefficient_of_eigenassay	SVD_pCMs_dplus3CT	NoPrepr	SVD	8104	D_and_T400_RCT_no2-Tx10	N	Kept components	RCT
Drug	Simultaneous_dox_trs	D_and_T400_RCT_no2	Cell_line.Tx10	Plate.99	CKAP2L	0.55	0.0511705210107639	pearson	1	Ttest_pvalue	Coefficient_of_eigenassay	SVD_pCMs_dplus3CT	NoPrepr	SVD	9543	D_and_T400_RCT_no2-Tx10	N	Kept components	RCT
Drug	Simultaneous_dox_trs	D_and_T400_RCT_no2	Cell_line.Tx10	Plate.99	CKAP4	0.55	0.0680861215378048	pearson	1	Ttest_pvalue	Coefficient_of_eigenassay	SVD_pCMs_dplus3CT	NoPrepr	SVD	8090	D_and_T400_RCT_no2-Tx10	N	Kept components	RCT
Drug	Simultaneous_dox_trs	D_and_T400_RCT_no2	Cell_line.Tx10	Plate.99	CKAP5	0.55	-0.120750675170298	pearson	1	Ttest_pvalue	Coefficient_of_eigenassay	SVD_pCMs_dplus3CT	NoPrepr	SVD	4600	D_and_T400_RCT_no2-Tx10	N	Kept components	RCT
Drug	Simultaneous_dox_trs	D_and_T400_RCT_no2	Cell_line.Tx10	Plate.99	CKB	0.55	-0.130110934303387	pearson	1	Ttest_pvalue	Coefficient_of_eigenassay	SVD_pCMs_dplus3CT	NoPrepr	SVD	4148	D_and_T400_RCT_no2-Tx10	N	Kept components	RCT
Drug	Simultaneous_dox_trs	D_and_T400_RCT_no2	Cell_line.Tx10	Plate.99	CKLF	0.55	-0.324079248040582	pearson	1	Ttest_pvalue	Coefficient_of_eigenassay	SVD_pCMs_dplus3CT	NoPrepr	SVD	573	D_and_T400_RCT_no2-Tx10	N	Kept components	RCT
Drug	Simultaneous_dox_trs	D_and_T400_RCT_no2	Cell_line.Tx10	Plate.99	CKM	0.55	0.603460965707969	pearson	1	Ttest_pvalue	Coefficient_of_eigenassay	SVD_pCMs_dplus3CT	NoPrepr	SVD	66	D_and_T400_RCT_no2-Tx10	N	Kept components	RCT
Drug	Simultaneous_dox_trs	D_and_T400_RCT_no2	Cell_line.Tx10	Plate.99	CKMT1A	0.55	0.0132691628025988	pearson	1	Ttest_pvalue	Coefficient_of_eigenassay	SVD_pCMs_dplus3CT	NoPrepr	SVD	13582	D_and_T400_RCT_no2-Tx10	N	Kept components	RCT
Drug	Simultaneous_dox_trs	D_and_T400_RCT_no2	Cell_line.Tx10	Plate.99	CKMT1B	0.55	-0.0422212689783084	pearson	1	Ttest_pvalue	Coefficient_of_eigenassay	SVD_pCMs_dplus3CT	NoPrepr	SVD	10442	D_and_T400_RCT_no2-Tx10	N	Kept components	RCT
Drug	Simultaneous_dox_trs	D_and_T400_RCT_no2	Cell_line.Tx10	Plate.99	CKMT2	0.55	0.0877913882544442	pearson	1	Ttest_pvalue	Coefficient_of_eigenassay	SVD_pCMs_dplus3CT	NoPrepr	SVD	6604	D_and_T400_RCT_no2-Tx10	N	Kept components	RCT
Drug	Simultaneous_dox_trs	D_and_T400_RCT_no2	Cell_line.Tx10	Plate.99	CKS1B	0.55	0.0645337234381614	pearson	1	Ttest_pvalue	Coefficient_of_eigenassay	SVD_pCMs_dplus3CT	NoPrepr	SVD	8399	D_and_T400_RCT_no2-Tx10	N	Kept components	RCT
Drug	Simultaneous_dox_trs	D_and_T400_RCT_no2	Cell_line.Tx10	Plate.99	CKS2	0.55	0.126153103404658	pearson	1	Ttest_pvalue	Coefficient_of_eigenassay	SVD_pCMs_dplus3CT	NoPrepr	SVD	4333	D_and_T400_RCT_no2-Tx10	N	Kept components	RCT
Drug	Simultaneous_dox_trs	D_and_T400_RCT_no2	Cell_line.Tx10	Plate.99	CLASP1	0.55	-0.117561902197913	pearson	1	Ttest_pvalue	Coefficient_of_eigenassay	SVD_pCMs_dplus3CT	NoPrepr	SVD	4773	D_and_T400_RCT_no2-Tx10	N	Kept components	RCT
Drug	Simultaneous_dox_trs	D_and_T400_RCT_no2	Cell_line.Tx10	Plate.99	CLASP2	0.55	0.0470228671705784	pearson	1	Ttest_pvalue	Coefficient_of_eigenassay	SVD_pCMs_dplus3CT	NoPrepr	SVD	9970	D_and_T400_RCT_no2-Tx10	N	Kept components	RCT
Drug	Simultaneous_dox_trs	D_and_T400_RCT_no2	Cell_line.Tx10	Plate.99	CLASRP	0.55	-0.0815377936987872	pearson	1	Ttest_pvalue	Coefficient_of_eigenassay	SVD_pCMs_dplus3CT	NoPrepr	SVD	7056	D_and_T400_RCT_no2-Tx10	N	Kept components	RCT
Drug	Simultaneous_dox_trs	D_and_T400_RCT_no2	Cell_line.Tx10	Plate.99	CLBA1	0.55	-0.149229545968017	pearson	1	Ttest_pvalue	Coefficient_of_eigenassay	SVD_pCMs_dplus3CT	NoPrepr	SVD	3381	D_and_T400_RCT_no2-Tx10	N	Kept components	RCT
Drug	Simultaneous_dox_trs	D_and_T400_RCT_no2	Cell_line.Tx10	Plate.99	CLCC1	0.55	0.0144337338757713	pearson	1	Ttest_pvalue	Coefficient_of_eigenassay	SVD_pCMs_dplus3CT	NoPrepr	SVD	13422	D_and_T400_RCT_no2-Tx10	N	Kept components	RCT
Drug	Simultaneous_dox_trs	D_and_T400_RCT_no2	Cell_line.Tx10	Plate.99	CLCF1	0.55	0.0957158278957271	pearson	1	Ttest_pvalue	Coefficient_of_eigenassay	SVD_pCMs_dplus3CT	NoPrepr	SVD	6068	D_and_T400_RCT_no2-Tx10	N	Kept components	RCT
Drug	Simultaneous_dox_trs	D_and_T400_RCT_no2	Cell_line.Tx10	Plate.99	CLCN2	0.55	-0.182382686682063	pearson	1	Ttest_pvalue	Coefficient_of_eigenassay	SVD_pCMs_dplus3CT	NoPrepr	SVD	2363	D_and_T400_RCT_no2-Tx10	N	Kept components	RCT
Drug	Simultaneous_dox_trs	D_and_T400_RCT_no2	Cell_line.Tx10	Plate.99	CLCN3	0.55	-0.023810585516802	pearson	1	Ttest_pvalue	Coefficient_of_eigenassay	SVD_pCMs_dplus3CT	NoPrepr	SVD	12290	D_and_T400_RCT_no2-Tx10	N	Kept components	RCT
Drug	Simultaneous_dox_trs	D_and_T400_RCT_no2	Cell_line.Tx10	Plate.99	CLCN4	0.55	0.0593223768817222	pearson	1	Ttest_pvalue	Coefficient_of_eigenassay	SVD_pCMs_dplus3CT	NoPrepr	SVD	8806	D_and_T400_RCT_no2-Tx10	N	Kept components	RCT
Drug	Simultaneous_dox_trs	D_and_T400_RCT_no2	Cell_line.Tx10	Plate.99	CLCN5	0.55	0.0738833285872304	pearson	1	Ttest_pvalue	Coefficient_of_eigenassay	SVD_pCMs_dplus3CT	NoPrepr	SVD	7640	D_and_T400_RCT_no2-Tx10	N	Kept components	RCT
Drug	Simultaneous_dox_trs	D_and_T400_RCT_no2	Cell_line.Tx10	Plate.99	CLCN6	0.55	-0.1219689971307	pearson	1	Ttest_pvalue	Coefficient_of_eigenassay	SVD_pCMs_dplus3CT	NoPrepr	SVD	4537	D_and_T400_RCT_no2-Tx10	N	Kept components	RCT
Drug	Simultaneous_dox_trs	D_and_T400_RCT_no2	Cell_line.Tx10	Plate.99	CLCN7	0.55	-0.159351935474901	pearson	1	Ttest_pvalue	Coefficient_of_eigenassay	SVD_pCMs_dplus3CT	NoPrepr	SVD	3031	D_and_T400_RCT_no2-Tx10	N	Kept components	RCT
Drug	Simultaneous_dox_trs	D_and_T400_RCT_no2	Cell_line.Tx10	Plate.99	CLCNKA	0.55	0.276755806573996	pearson	1	Ttest_pvalue	Coefficient_of_eigenassay	SVD_pCMs_dplus3CT	NoPrepr	SVD	897	D_and_T400_RCT_no2-Tx10	N	Kept components	RCT
Drug	Simultaneous_dox_trs	D_and_T400_RCT_no2	Cell_line.Tx10	Plate.99	CLCNKB	0.55	0.149074270002586	pearson	1	Ttest_pvalue	Coefficient_of_eigenassay	SVD_pCMs_dplus3CT	NoPrepr	SVD	3387	D_and_T400_RCT_no2-Tx10	N	Kept components	RCT
Drug	Simultaneous_dox_trs	D_and_T400_RCT_no2	Cell_line.Tx10	Plate.99	CLDN1	0.55	-0.0513850742451361	pearson	1	Ttest_pvalue	Coefficient_of_eigenassay	SVD_pCMs_dplus3CT	NoPrepr	SVD	9521	D_and_T400_RCT_no2-Tx10	N	Kept components	RCT
Drug	Simultaneous_dox_trs	D_and_T400_RCT_no2	Cell_line.Tx10	Plate.99	CLDN10	0.55	0.00515528605085441	pearson	1	Ttest_pvalue	Coefficient_of_eigenassay	SVD_pCMs_dplus3CT	NoPrepr	SVD	14584	D_and_T400_RCT_no2-Tx10	N	Kept components	RCT
Drug	Simultaneous_dox_trs	D_and_T400_RCT_no2	Cell_line.Tx10	Plate.99	CLDN11	0.55	0.145420913300741	pearson	1	Ttest_pvalue	Coefficient_of_eigenassay	SVD_pCMs_dplus3CT	NoPrepr	SVD	3517	D_and_T400_RCT_no2-Tx10	N	Kept components	RCT
Drug	Simultaneous_dox_trs	D_and_T400_RCT_no2	Cell_line.Tx10	Plate.99	CLDN12	0.55	0.00634118067402891	pearson	1	Ttest_pvalue	Coefficient_of_eigenassay	SVD_pCMs_dplus3CT	NoPrepr	SVD	14412	D_and_T400_RCT_no2-Tx10	N	Kept components	RCT
Drug	Simultaneous_dox_trs	D_and_T400_RCT_no2	Cell_line.Tx10	Plate.99	CLDN15	0.55	-0.081249297080242	pearson	1	Ttest_pvalue	Coefficient_of_eigenassay	SVD_pCMs_dplus3CT	NoPrepr	SVD	7086	D_and_T400_RCT_no2-Tx10	N	Kept components	RCT
Drug	Simultaneous_dox_trs	D_and_T400_RCT_no2	Cell_line.Tx10	Plate.99	CLDN18	0.55	-0.00573070041759116	pearson	1	Ttest_pvalue	Coefficient_of_eigenassay	SVD_pCMs_dplus3CT	NoPrepr	SVD	14512	D_and_T400_RCT_no2-Tx10	N	Kept components	RCT
Drug	Simultaneous_dox_trs	D_and_T400_RCT_no2	Cell_line.Tx10	Plate.99	CLDN19	0.55	-0.00801251094445852	pearson	1	Ttest_pvalue	Coefficient_of_eigenassay	SVD_pCMs_dplus3CT	NoPrepr	SVD	14213	D_and_T400_RCT_no2-Tx10	N	Kept components	RCT
Drug	Simultaneous_dox_trs	D_and_T400_RCT_no2	Cell_line.Tx10	Plate.99	CLDN2	0.55	0.0839610524657536	pearson	1	Ttest_pvalue	Coefficient_of_eigenassay	SVD_pCMs_dplus3CT	NoPrepr	SVD	6858	D_and_T400_RCT_no2-Tx10	N	Kept components	RCT
Drug	Simultaneous_dox_trs	D_and_T400_RCT_no2	Cell_line.Tx10	Plate.99	CLDN20	0.55	-0.263754030753441	pearson	1	Ttest_pvalue	Coefficient_of_eigenassay	SVD_pCMs_dplus3CT	NoPrepr	SVD	1005	D_and_T400_RCT_no2-Tx10	N	Kept components	RCT
Drug	Simultaneous_dox_trs	D_and_T400_RCT_no2	Cell_line.Tx10	Plate.99	CLDN23	0.55	0.0316214443122244	pearson	1	Ttest_pvalue	Coefficient_of_eigenassay	SVD_pCMs_dplus3CT	NoPrepr	SVD	11486	D_and_T400_RCT_no2-Tx10	N	Kept components	RCT
Drug	Simultaneous_dox_trs	D_and_T400_RCT_no2	Cell_line.Tx10	Plate.99	CLDN3	0.55	0.0899890225512246	pearson	1	Ttest_pvalue	Coefficient_of_eigenassay	SVD_pCMs_dplus3CT	NoPrepr	SVD	6436	D_and_T400_RCT_no2-Tx10	N	Kept components	RCT
Drug	Simultaneous_dox_trs	D_and_T400_RCT_no2	Cell_line.Tx10	Plate.99	CLDN4	0.55	-0.0150528401426419	pearson	1	Ttest_pvalue	Coefficient_of_eigenassay	SVD_pCMs_dplus3CT	NoPrepr	SVD	13351	D_and_T400_RCT_no2-Tx10	N	Kept components	RCT
Drug	Simultaneous_dox_trs	D_and_T400_RCT_no2	Cell_line.Tx10	Plate.99	CLDN5	0.55	0.0431248647263621	pearson	1	Ttest_pvalue	Coefficient_of_eigenassay	SVD_pCMs_dplus3CT	NoPrepr	SVD	10359	D_and_T400_RCT_no2-Tx10	N	Kept components	RCT
Drug	Simultaneous_dox_trs	D_and_T400_RCT_no2	Cell_line.Tx10	Plate.99	CLDN6	0.55	0.269355235352934	pearson	1	Ttest_pvalue	Coefficient_of_eigenassay	SVD_pCMs_dplus3CT	NoPrepr	SVD	960	D_and_T400_RCT_no2-Tx10	N	Kept components	RCT
Drug	Simultaneous_dox_trs	D_and_T400_RCT_no2	Cell_line.Tx10	Plate.99	CLDN9	0.55	0.0648115949134641	pearson	1	Ttest_pvalue	Coefficient_of_eigenassay	SVD_pCMs_dplus3CT	NoPrepr	SVD	8380	D_and_T400_RCT_no2-Tx10	N	Kept components	RCT
Drug	Simultaneous_dox_trs	D_and_T400_RCT_no2	Cell_line.Tx10	Plate.99	CLDND1	0.55	-0.0745490918972897	pearson	1	Ttest_pvalue	Coefficient_of_eigenassay	SVD_pCMs_dplus3CT	NoPrepr	SVD	7590	D_and_T400_RCT_no2-Tx10	N	Kept components	RCT
Drug	Simultaneous_dox_trs	D_and_T400_RCT_no2	Cell_line.Tx10	Plate.99	CLDND2	0.55	0.01180595827964	pearson	1	Ttest_pvalue	Coefficient_of_eigenassay	SVD_pCMs_dplus3CT	NoPrepr	SVD	13767	D_and_T400_RCT_no2-Tx10	N	Kept components	RCT
Drug	Simultaneous_dox_trs	D_and_T400_RCT_no2	Cell_line.Tx10	Plate.99	CLEC11A	0.55	-0.196150524975398	pearson	1	Ttest_pvalue	Coefficient_of_eigenassay	SVD_pCMs_dplus3CT	NoPrepr	SVD	2044	D_and_T400_RCT_no2-Tx10	N	Kept components	RCT
Drug	Simultaneous_dox_trs	D_and_T400_RCT_no2	Cell_line.Tx10	Plate.99	CLEC16A	0.55	-0.0416506691328963	pearson	1	Ttest_pvalue	Coefficient_of_eigenassay	SVD_pCMs_dplus3CT	NoPrepr	SVD	10495	D_and_T400_RCT_no2-Tx10	N	Kept components	RCT
Drug	Simultaneous_dox_trs	D_and_T400_RCT_no2	Cell_line.Tx10	Plate.99	CLEC18B	0.55	-0.0125161092158341	pearson	1	Ttest_pvalue	Coefficient_of_eigenassay	SVD_pCMs_dplus3CT	NoPrepr	SVD	13672	D_and_T400_RCT_no2-Tx10	N	Kept components	RCT
Drug	Simultaneous_dox_trs	D_and_T400_RCT_no2	Cell_line.Tx10	Plate.99	CLEC19A	0.55	-0.0361534194551422	pearson	1	Ttest_pvalue	Coefficient_of_eigenassay	SVD_pCMs_dplus3CT	NoPrepr	SVD	11041	D_and_T400_RCT_no2-Tx10	N	Kept components	RCT
Drug	Simultaneous_dox_trs	D_and_T400_RCT_no2	Cell_line.Tx10	Plate.99	CLEC1A	0.55	0.0136923512009348	pearson	1	Ttest_pvalue	Coefficient_of_eigenassay	SVD_pCMs_dplus3CT	NoPrepr	SVD	13523	D_and_T400_RCT_no2-Tx10	N	Kept components	RCT
Drug	Simultaneous_dox_trs	D_and_T400_RCT_no2	Cell_line.Tx10	Plate.99	CLEC20A	0.55	-0.00359279996751894	pearson	1	Ttest_pvalue	Coefficient_of_eigenassay	SVD_pCMs_dplus3CT	NoPrepr	SVD	14787	D_and_T400_RCT_no2-Tx10	N	Kept components	RCT
Drug	Simultaneous_dox_trs	D_and_T400_RCT_no2	Cell_line.Tx10	Plate.99	CLEC2A	0.55	-0.123503229617974	pearson	1	Ttest_pvalue	Coefficient_of_eigenassay	SVD_pCMs_dplus3CT	NoPrepr	SVD	4465	D_and_T400_RCT_no2-Tx10	N	Kept components	RCT
Drug	Simultaneous_dox_trs	D_and_T400_RCT_no2	Cell_line.Tx10	Plate.99	CLEC2B	0.55	0.0024907909334813	pearson	1	Ttest_pvalue	Coefficient_of_eigenassay	SVD_pCMs_dplus3CT	NoPrepr	SVD	14935	D_and_T400_RCT_no2-Tx10	N	Kept components	RCT
Drug	Simultaneous_dox_trs	D_and_T400_RCT_no2	Cell_line.Tx10	Plate.99	CLEC2D	0.55	0.111159448368043	pearson	1	Ttest_pvalue	Coefficient_of_eigenassay	SVD_pCMs_dplus3CT	NoPrepr	SVD	5126	D_and_T400_RCT_no2-Tx10	N	Kept components	RCT
Drug	Simultaneous_dox_trs	D_and_T400_RCT_no2	Cell_line.Tx10	Plate.99	CLEC2L	0.55	-0.013392909994552	pearson	1	Ttest_pvalue	Coefficient_of_eigenassay	SVD_pCMs_dplus3CT	NoPrepr	SVD	13566	D_and_T400_RCT_no2-Tx10	N	Kept components	RCT
Drug	Simultaneous_dox_trs	D_and_T400_RCT_no2	Cell_line.Tx10	Plate.99	CLEC3A	0.55	-0.00911145546771764	pearson	1	Ttest_pvalue	Coefficient_of_eigenassay	SVD_pCMs_dplus3CT	NoPrepr	SVD	14089	D_and_T400_RCT_no2-Tx10	N	Kept components	RCT
Drug	Simultaneous_dox_trs	D_and_T400_RCT_no2	Cell_line.Tx10	Plate.99	CLEC3B	0.55	-0.22982578423321	pearson	1	Ttest_pvalue	Coefficient_of_eigenassay	SVD_pCMs_dplus3CT	NoPrepr	SVD	1429	D_and_T400_RCT_no2-Tx10	N	Kept components	RCT
Drug	Simultaneous_dox_trs	D_and_T400_RCT_no2	Cell_line.Tx10	Plate.99	CLEC4A	0.55	-0.0425749336510184	pearson	1	Ttest_pvalue	Coefficient_of_eigenassay	SVD_pCMs_dplus3CT	NoPrepr	SVD	10408	D_and_T400_RCT_no2-Tx10	N	Kept components	RCT
Drug	Simultaneous_dox_trs	D_and_T400_RCT_no2	Cell_line.Tx10	Plate.99	CLEC4E	0.55	0.468608163379347	pearson	1	Ttest_pvalue	Coefficient_of_eigenassay	SVD_pCMs_dplus3CT	NoPrepr	SVD	181	D_and_T400_RCT_no2-Tx10	N	Kept components	RCT
Drug	Simultaneous_dox_trs	D_and_T400_RCT_no2	Cell_line.Tx10	Plate.99	CLGN	0.55	0.0216445583451458	pearson	1	Ttest_pvalue	Coefficient_of_eigenassay	SVD_pCMs_dplus3CT	NoPrepr	SVD	12544	D_and_T400_RCT_no2-Tx10	N	Kept components	RCT
Drug	Simultaneous_dox_trs	D_and_T400_RCT_no2	Cell_line.Tx10	Plate.99	CLHC1	0.55	0.222402696765165	pearson	1	Ttest_pvalue	Coefficient_of_eigenassay	SVD_pCMs_dplus3CT	NoPrepr	SVD	1547	D_and_T400_RCT_no2-Tx10	N	Kept components	RCT
Drug	Simultaneous_dox_trs	D_and_T400_RCT_no2	Cell_line.Tx10	Plate.99	CLIC2	0.55	-0.0918659550629886	pearson	1	Ttest_pvalue	Coefficient_of_eigenassay	SVD_pCMs_dplus3CT	NoPrepr	SVD	6310	D_and_T400_RCT_no2-Tx10	N	Kept components	RCT
Drug	Simultaneous_dox_trs	D_and_T400_RCT_no2	Cell_line.Tx10	Plate.99	CLIC3	0.55	0.00039496043288961	pearson	1	Ttest_pvalue	Coefficient_of_eigenassay	SVD_pCMs_dplus3CT	NoPrepr	SVD	15230	D_and_T400_RCT_no2-Tx10	N	Kept components	RCT
Drug	Simultaneous_dox_trs	D_and_T400_RCT_no2	Cell_line.Tx10	Plate.99	CLIC4	0.55	-0.175628981913597	pearson	1	Ttest_pvalue	Coefficient_of_eigenassay	SVD_pCMs_dplus3CT	NoPrepr	SVD	2543	D_and_T400_RCT_no2-Tx10	N	Kept components	RCT
Drug	Simultaneous_dox_trs	D_and_T400_RCT_no2	Cell_line.Tx10	Plate.99	CLIC5	0.55	-0.0142375140774603	pearson	1	Ttest_pvalue	Coefficient_of_eigenassay	SVD_pCMs_dplus3CT	NoPrepr	SVD	13449	D_and_T400_RCT_no2-Tx10	N	Kept components	RCT
Drug	Simultaneous_dox_trs	D_and_T400_RCT_no2	Cell_line.Tx10	Plate.99	CLIC6	0.55	-0.0280955526275368	pearson	1	Ttest_pvalue	Coefficient_of_eigenassay	SVD_pCMs_dplus3CT	NoPrepr	SVD	11864	D_and_T400_RCT_no2-Tx10	N	Kept components	RCT
Drug	Simultaneous_dox_trs	D_and_T400_RCT_no2	Cell_line.Tx10	Plate.99	CLINT1	0.55	-0.147946422701882	pearson	1	Ttest_pvalue	Coefficient_of_eigenassay	SVD_pCMs_dplus3CT	NoPrepr	SVD	3436	D_and_T400_RCT_no2-Tx10	N	Kept components	RCT
Drug	Simultaneous_dox_trs	D_and_T400_RCT_no2	Cell_line.Tx10	Plate.99	CLIP1	0.55	-0.125457068996065	pearson	1	Ttest_pvalue	Coefficient_of_eigenassay	SVD_pCMs_dplus3CT	NoPrepr	SVD	4364	D_and_T400_RCT_no2-Tx10	N	Kept components	RCT
Drug	Simultaneous_dox_trs	D_and_T400_RCT_no2	Cell_line.Tx10	Plate.99	CLIP2	0.55	-0.049348195956303	pearson	1	Ttest_pvalue	Coefficient_of_eigenassay	SVD_pCMs_dplus3CT	NoPrepr	SVD	9719	D_and_T400_RCT_no2-Tx10	N	Kept components	RCT
Drug	Simultaneous_dox_trs	D_and_T400_RCT_no2	Cell_line.Tx10	Plate.99	CLIP3	0.55	-0.00767920835125959	pearson	1	Ttest_pvalue	Coefficient_of_eigenassay	SVD_pCMs_dplus3CT	NoPrepr	SVD	14247	D_and_T400_RCT_no2-Tx10	N	Kept components	RCT
Drug	Simultaneous_dox_trs	D_and_T400_RCT_no2	Cell_line.Tx10	Plate.99	CLIP4	0.55	-0.149534199480087	pearson	1	Ttest_pvalue	Coefficient_of_eigenassay	SVD_pCMs_dplus3CT	NoPrepr	SVD	3370	D_and_T400_RCT_no2-Tx10	N	Kept components	RCT
Drug	Simultaneous_dox_trs	D_and_T400_RCT_no2	Cell_line.Tx10	Plate.99	CLK1	0.55	-0.315400606949826	pearson	1	Ttest_pvalue	Coefficient_of_eigenassay	SVD_pCMs_dplus3CT	NoPrepr	SVD	616	D_and_T400_RCT_no2-Tx10	N	Kept components	RCT
Drug	Simultaneous_dox_trs	D_and_T400_RCT_no2	Cell_line.Tx10	Plate.99	CLK2	0.55	-0.0424836379243878	pearson	1	Ttest_pvalue	Coefficient_of_eigenassay	SVD_pCMs_dplus3CT	NoPrepr	SVD	10418	D_and_T400_RCT_no2-Tx10	N	Kept components	RCT
Drug	Simultaneous_dox_trs	D_and_T400_RCT_no2	Cell_line.Tx10	Plate.99	CLK3	0.55	-0.0830466096585889	pearson	1	Ttest_pvalue	Coefficient_of_eigenassay	SVD_pCMs_dplus3CT	NoPrepr	SVD	6936	D_and_T400_RCT_no2-Tx10	N	Kept components	RCT
Drug	Simultaneous_dox_trs	D_and_T400_RCT_no2	Cell_line.Tx10	Plate.99	CLK4	0.55	-0.162620590292729	pearson	1	Ttest_pvalue	Coefficient_of_eigenassay	SVD_pCMs_dplus3CT	NoPrepr	SVD	2929	D_and_T400_RCT_no2-Tx10	N	Kept components	RCT
Drug	Simultaneous_dox_trs	D_and_T400_RCT_no2	Cell_line.Tx10	Plate.99	CLMN	0.55	-0.04721429439206	pearson	1	Ttest_pvalue	Coefficient_of_eigenassay	SVD_pCMs_dplus3CT	NoPrepr	SVD	9953	D_and_T400_RCT_no2-Tx10	N	Kept components	RCT
Drug	Simultaneous_dox_trs	D_and_T400_RCT_no2	Cell_line.Tx10	Plate.99	CLMP	0.55	0.117211690498018	pearson	1	Ttest_pvalue	Coefficient_of_eigenassay	SVD_pCMs_dplus3CT	NoPrepr	SVD	4792	D_and_T400_RCT_no2-Tx10	N	Kept components	RCT
Drug	Simultaneous_dox_trs	D_and_T400_RCT_no2	Cell_line.Tx10	Plate.99	CLN3	0.55	-0.112774502758793	pearson	1	Ttest_pvalue	Coefficient_of_eigenassay	SVD_pCMs_dplus3CT	NoPrepr	SVD	5041	D_and_T400_RCT_no2-Tx10	N	Kept components	RCT
Drug	Simultaneous_dox_trs	D_and_T400_RCT_no2	Cell_line.Tx10	Plate.99	CLN5	0.55	-0.132059151552506	pearson	1	Ttest_pvalue	Coefficient_of_eigenassay	SVD_pCMs_dplus3CT	NoPrepr	SVD	4052	D_and_T400_RCT_no2-Tx10	N	Kept components	RCT
Drug	Simultaneous_dox_trs	D_and_T400_RCT_no2	Cell_line.Tx10	Plate.99	CLN6	0.55	-0.142983877941342	pearson	1	Ttest_pvalue	Coefficient_of_eigenassay	SVD_pCMs_dplus3CT	NoPrepr	SVD	3617	D_and_T400_RCT_no2-Tx10	N	Kept components	RCT
Drug	Simultaneous_dox_trs	D_and_T400_RCT_no2	Cell_line.Tx10	Plate.99	CLNS1A	0.55	-0.138713906582645	pearson	1	Ttest_pvalue	Coefficient_of_eigenassay	SVD_pCMs_dplus3CT	NoPrepr	SVD	3771	D_and_T400_RCT_no2-Tx10	N	Kept components	RCT
Drug	Simultaneous_dox_trs	D_and_T400_RCT_no2	Cell_line.Tx10	Plate.99	CLOCK	0.55	-0.180033173313772	pearson	1	Ttest_pvalue	Coefficient_of_eigenassay	SVD_pCMs_dplus3CT	NoPrepr	SVD	2418	D_and_T400_RCT_no2-Tx10	N	Kept components	RCT
Drug	Simultaneous_dox_trs	D_and_T400_RCT_no2	Cell_line.Tx10	Plate.99	CLP1	0.55	-0.0404290059749901	pearson	1	Ttest_pvalue	Coefficient_of_eigenassay	SVD_pCMs_dplus3CT	NoPrepr	SVD	10639	D_and_T400_RCT_no2-Tx10	N	Kept components	RCT
Drug	Simultaneous_dox_trs	D_and_T400_RCT_no2	Cell_line.Tx10	Plate.99	CLPB	0.55	0.204040518144239	pearson	1	Ttest_pvalue	Coefficient_of_eigenassay	SVD_pCMs_dplus3CT	NoPrepr	SVD	1849	D_and_T400_RCT_no2-Tx10	N	Kept components	RCT
Drug	Simultaneous_dox_trs	D_and_T400_RCT_no2	Cell_line.Tx10	Plate.99	CLPP	0.55	-0.0102290530715182	pearson	1	Ttest_pvalue	Coefficient_of_eigenassay	SVD_pCMs_dplus3CT	NoPrepr	SVD	13953	D_and_T400_RCT_no2-Tx10	N	Kept components	RCT
Drug	Simultaneous_dox_trs	D_and_T400_RCT_no2	Cell_line.Tx10	Plate.99	CLPTM1	0.55	0.0122318245943067	pearson	1	Ttest_pvalue	Coefficient_of_eigenassay	SVD_pCMs_dplus3CT	NoPrepr	SVD	13706	D_and_T400_RCT_no2-Tx10	N	Kept components	RCT
Drug	Simultaneous_dox_trs	D_and_T400_RCT_no2	Cell_line.Tx10	Plate.99	CLPTM1L	0.55	-0.119611725974831	pearson	1	Ttest_pvalue	Coefficient_of_eigenassay	SVD_pCMs_dplus3CT	NoPrepr	SVD	4665	D_and_T400_RCT_no2-Tx10	N	Kept components	RCT
Drug	Simultaneous_dox_trs	D_and_T400_RCT_no2	Cell_line.Tx10	Plate.99	CLPX	0.55	-0.188830481247656	pearson	1	Ttest_pvalue	Coefficient_of_eigenassay	SVD_pCMs_dplus3CT	NoPrepr	SVD	2216	D_and_T400_RCT_no2-Tx10	N	Kept components	RCT
Drug	Simultaneous_dox_trs	D_and_T400_RCT_no2	Cell_line.Tx10	Plate.99	CLSPN	0.55	0.410945265452924	pearson	1	Ttest_pvalue	Coefficient_of_eigenassay	SVD_pCMs_dplus3CT	NoPrepr	SVD	283	D_and_T400_RCT_no2-Tx10	N	Kept components	RCT
Drug	Simultaneous_dox_trs	D_and_T400_RCT_no2	Cell_line.Tx10	Plate.99	CLSTN1	0.55	0.081244249328115	pearson	1	Ttest_pvalue	Coefficient_of_eigenassay	SVD_pCMs_dplus3CT	NoPrepr	SVD	7088	D_and_T400_RCT_no2-Tx10	N	Kept components	RCT
Drug	Simultaneous_dox_trs	D_and_T400_RCT_no2	Cell_line.Tx10	Plate.99	CLSTN2	0.55	-0.534275152669505	pearson	1	Ttest_pvalue	Coefficient_of_eigenassay	SVD_pCMs_dplus3CT	NoPrepr	SVD	112	D_and_T400_RCT_no2-Tx10	N	Kept components	RCT
Drug	Simultaneous_dox_trs	D_and_T400_RCT_no2	Cell_line.Tx10	Plate.99	CLSTN3	0.55	0.00551950562368164	pearson	1	Ttest_pvalue	Coefficient_of_eigenassay	SVD_pCMs_dplus3CT	NoPrepr	SVD	14543	D_and_T400_RCT_no2-Tx10	N	Kept components	RCT
Drug	Simultaneous_dox_trs	D_and_T400_RCT_no2	Cell_line.Tx10	Plate.99	CLTA	0.55	-0.032552716247757	pearson	1	Ttest_pvalue	Coefficient_of_eigenassay	SVD_pCMs_dplus3CT	NoPrepr	SVD	11377	D_and_T400_RCT_no2-Tx10	N	Kept components	RCT
Drug	Simultaneous_dox_trs	D_and_T400_RCT_no2	Cell_line.Tx10	Plate.99	CLTB	0.55	-0.0960738249495441	pearson	1	Ttest_pvalue	Coefficient_of_eigenassay	SVD_pCMs_dplus3CT	NoPrepr	SVD	6033	D_and_T400_RCT_no2-Tx10	N	Kept components	RCT
Drug	Simultaneous_dox_trs	D_and_T400_RCT_no2	Cell_line.Tx10	Plate.99	CLTC	0.55	-0.0701969451910185	pearson	1	Ttest_pvalue	Coefficient_of_eigenassay	SVD_pCMs_dplus3CT	NoPrepr	SVD	7912	D_and_T400_RCT_no2-Tx10	N	Kept components	RCT
Drug	Simultaneous_dox_trs	D_and_T400_RCT_no2	Cell_line.Tx10	Plate.99	CLTCL1	0.55	0.00845766889531219	pearson	1	Ttest_pvalue	Coefficient_of_eigenassay	SVD_pCMs_dplus3CT	NoPrepr	SVD	14147	D_and_T400_RCT_no2-Tx10	N	Kept components	RCT
Drug	Simultaneous_dox_trs	D_and_T400_RCT_no2	Cell_line.Tx10	Plate.99	CLTRN	0.55	0.128491899069743	pearson	1	Ttest_pvalue	Coefficient_of_eigenassay	SVD_pCMs_dplus3CT	NoPrepr	SVD	4209	D_and_T400_RCT_no2-Tx10	N	Kept components	RCT
Drug	Simultaneous_dox_trs	D_and_T400_RCT_no2	Cell_line.Tx10	Plate.99	CLU	0.55	0.0832461422273481	pearson	1	Ttest_pvalue	Coefficient_of_eigenassay	SVD_pCMs_dplus3CT	NoPrepr	SVD	6920	D_and_T400_RCT_no2-Tx10	N	Kept components	RCT
Drug	Simultaneous_dox_trs	D_and_T400_RCT_no2	Cell_line.Tx10	Plate.99	CLUAP1	0.55	0.0160152445745362	pearson	1	Ttest_pvalue	Coefficient_of_eigenassay	SVD_pCMs_dplus3CT	NoPrepr	SVD	13224	D_and_T400_RCT_no2-Tx10	N	Kept components	RCT
Drug	Simultaneous_dox_trs	D_and_T400_RCT_no2	Cell_line.Tx10	Plate.99	CLUH	0.55	-0.116981772433506	pearson	1	Ttest_pvalue	Coefficient_of_eigenassay	SVD_pCMs_dplus3CT	NoPrepr	SVD	4810	D_and_T400_RCT_no2-Tx10	N	Kept components	RCT
Drug	Simultaneous_dox_trs	D_and_T400_RCT_no2	Cell_line.Tx10	Plate.99	CLUL1	0.55	0.0338229631987611	pearson	1	Ttest_pvalue	Coefficient_of_eigenassay	SVD_pCMs_dplus3CT	NoPrepr	SVD	11258	D_and_T400_RCT_no2-Tx10	N	Kept components	RCT
Drug	Simultaneous_dox_trs	D_and_T400_RCT_no2	Cell_line.Tx10	Plate.99	CLVS2	0.55	0.0262767661132185	pearson	1	Ttest_pvalue	Coefficient_of_eigenassay	SVD_pCMs_dplus3CT	NoPrepr	SVD	12055	D_and_T400_RCT_no2-Tx10	N	Kept components	RCT
Drug	Simultaneous_dox_trs	D_and_T400_RCT_no2	Cell_line.Tx10	Plate.99	CLYBL	0.55	0.0592864961377638	pearson	1	Ttest_pvalue	Coefficient_of_eigenassay	SVD_pCMs_dplus3CT	NoPrepr	SVD	8808	D_and_T400_RCT_no2-Tx10	N	Kept components	RCT
Drug	Simultaneous_dox_trs	D_and_T400_RCT_no2	Cell_line.Tx10	Plate.99	CMAS	0.55	-0.01677513441653	pearson	1	Ttest_pvalue	Coefficient_of_eigenassay	SVD_pCMs_dplus3CT	NoPrepr	SVD	13118	D_and_T400_RCT_no2-Tx10	N	Kept components	RCT
Drug	Simultaneous_dox_trs	D_and_T400_RCT_no2	Cell_line.Tx10	Plate.99	CMBL	0.55	0.0751444397628617	pearson	1	Ttest_pvalue	Coefficient_of_eigenassay	SVD_pCMs_dplus3CT	NoPrepr	SVD	7552	D_and_T400_RCT_no2-Tx10	N	Kept components	RCT
Drug	Simultaneous_dox_trs	D_and_T400_RCT_no2	Cell_line.Tx10	Plate.99	CMC1	0.55	0.027527649747068	pearson	1	Ttest_pvalue	Coefficient_of_eigenassay	SVD_pCMs_dplus3CT	NoPrepr	SVD	11926	D_and_T400_RCT_no2-Tx10	N	Kept components	RCT
Drug	Simultaneous_dox_trs	D_and_T400_RCT_no2	Cell_line.Tx10	Plate.99	CMC2	0.55	-0.0164590754792146	pearson	1	Ttest_pvalue	Coefficient_of_eigenassay	SVD_pCMs_dplus3CT	NoPrepr	SVD	13157	D_and_T400_RCT_no2-Tx10	N	Kept components	RCT
Drug	Simultaneous_dox_trs	D_and_T400_RCT_no2	Cell_line.Tx10	Plate.99	CMC4	0.55	0.0117763749850365	pearson	1	Ttest_pvalue	Coefficient_of_eigenassay	SVD_pCMs_dplus3CT	NoPrepr	SVD	13774	D_and_T400_RCT_no2-Tx10	N	Kept components	RCT
Drug	Simultaneous_dox_trs	D_and_T400_RCT_no2	Cell_line.Tx10	Plate.99	CMIP	0.55	0.0468849373601757	pearson	1	Ttest_pvalue	Coefficient_of_eigenassay	SVD_pCMs_dplus3CT	NoPrepr	SVD	9986	D_and_T400_RCT_no2-Tx10	N	Kept components	RCT
Drug	Simultaneous_dox_trs	D_and_T400_RCT_no2	Cell_line.Tx10	Plate.99	CMKLR1	0.55	-0.158997156971141	pearson	1	Ttest_pvalue	Coefficient_of_eigenassay	SVD_pCMs_dplus3CT	NoPrepr	SVD	3045	D_and_T400_RCT_no2-Tx10	N	Kept components	RCT
Drug	Simultaneous_dox_trs	D_and_T400_RCT_no2	Cell_line.Tx10	Plate.99	CMPK1	0.55	-0.160958818608378	pearson	1	Ttest_pvalue	Coefficient_of_eigenassay	SVD_pCMs_dplus3CT	NoPrepr	SVD	2981	D_and_T400_RCT_no2-Tx10	N	Kept components	RCT
Drug	Simultaneous_dox_trs	D_and_T400_RCT_no2	Cell_line.Tx10	Plate.99	CMPK2	0.55	-0.016481742415604	pearson	1	Ttest_pvalue	Coefficient_of_eigenassay	SVD_pCMs_dplus3CT	NoPrepr	SVD	13154	D_and_T400_RCT_no2-Tx10	N	Kept components	RCT
Drug	Simultaneous_dox_trs	D_and_T400_RCT_no2	Cell_line.Tx10	Plate.99	CMSS1	0.55	-0.0736714324829152	pearson	1	Ttest_pvalue	Coefficient_of_eigenassay	SVD_pCMs_dplus3CT	NoPrepr	SVD	7660	D_and_T400_RCT_no2-Tx10	N	Kept components	RCT
Drug	Simultaneous_dox_trs	D_and_T400_RCT_no2	Cell_line.Tx10	Plate.99	CMTM1	0.55	-0.0637561895651888	pearson	1	Ttest_pvalue	Coefficient_of_eigenassay	SVD_pCMs_dplus3CT	NoPrepr	SVD	8464	D_and_T400_RCT_no2-Tx10	N	Kept components	RCT
Drug	Simultaneous_dox_trs	D_and_T400_RCT_no2	Cell_line.Tx10	Plate.99	CMTM3	0.55	-0.00285060379882001	pearson	1	Ttest_pvalue	Coefficient_of_eigenassay	SVD_pCMs_dplus3CT	NoPrepr	SVD	14889	D_and_T400_RCT_no2-Tx10	N	Kept components	RCT
Drug	Simultaneous_dox_trs	D_and_T400_RCT_no2	Cell_line.Tx10	Plate.99	CMTM4	0.55	-0.0573913742103015	pearson	1	Ttest_pvalue	Coefficient_of_eigenassay	SVD_pCMs_dplus3CT	NoPrepr	SVD	8987	D_and_T400_RCT_no2-Tx10	N	Kept components	RCT
Drug	Simultaneous_dox_trs	D_and_T400_RCT_no2	Cell_line.Tx10	Plate.99	CMTM5	0.55	0.112427412570951	pearson	1	Ttest_pvalue	Coefficient_of_eigenassay	SVD_pCMs_dplus3CT	NoPrepr	SVD	5060	D_and_T400_RCT_no2-Tx10	N	Kept components	RCT
Drug	Simultaneous_dox_trs	D_and_T400_RCT_no2	Cell_line.Tx10	Plate.99	CMTM6	0.55	-0.022197791283488	pearson	1	Ttest_pvalue	Coefficient_of_eigenassay	SVD_pCMs_dplus3CT	NoPrepr	SVD	12475	D_and_T400_RCT_no2-Tx10	N	Kept components	RCT
Drug	Simultaneous_dox_trs	D_and_T400_RCT_no2	Cell_line.Tx10	Plate.99	CMTM7	0.55	-0.0364859171864442	pearson	1	Ttest_pvalue	Coefficient_of_eigenassay	SVD_pCMs_dplus3CT	NoPrepr	SVD	11002	D_and_T400_RCT_no2-Tx10	N	Kept components	RCT
Drug	Simultaneous_dox_trs	D_and_T400_RCT_no2	Cell_line.Tx10	Plate.99	CMTM8	0.55	0.0583355550994415	pearson	1	Ttest_pvalue	Coefficient_of_eigenassay	SVD_pCMs_dplus3CT	NoPrepr	SVD	8902	D_and_T400_RCT_no2-Tx10	N	Kept components	RCT
Drug	Simultaneous_dox_trs	D_and_T400_RCT_no2	Cell_line.Tx10	Plate.99	CMTR1	0.55	0.0162260021495869	pearson	1	Ttest_pvalue	Coefficient_of_eigenassay	SVD_pCMs_dplus3CT	NoPrepr	SVD	13195	D_and_T400_RCT_no2-Tx10	N	Kept components	RCT
Drug	Simultaneous_dox_trs	D_and_T400_RCT_no2	Cell_line.Tx10	Plate.99	CMTR2	0.55	0.0523482550405267	pearson	1	Ttest_pvalue	Coefficient_of_eigenassay	SVD_pCMs_dplus3CT	NoPrepr	SVD	9424	D_and_T400_RCT_no2-Tx10	N	Kept components	RCT
Drug	Simultaneous_dox_trs	D_and_T400_RCT_no2	Cell_line.Tx10	Plate.99	CMYA5	0.55	0.0200039500143164	pearson	1	Ttest_pvalue	Coefficient_of_eigenassay	SVD_pCMs_dplus3CT	NoPrepr	SVD	12737	D_and_T400_RCT_no2-Tx10	N	Kept components	RCT
Drug	Simultaneous_dox_trs	D_and_T400_RCT_no2	Cell_line.Tx10	Plate.99	CNBP	0.55	-0.126788838027336	pearson	1	Ttest_pvalue	Coefficient_of_eigenassay	SVD_pCMs_dplus3CT	NoPrepr	SVD	4303	D_and_T400_RCT_no2-Tx10	N	Kept components	RCT
Drug	Simultaneous_dox_trs	D_and_T400_RCT_no2	Cell_line.Tx10	Plate.99	CNDP2	0.55	0.0194512437713346	pearson	1	Ttest_pvalue	Coefficient_of_eigenassay	SVD_pCMs_dplus3CT	NoPrepr	SVD	12811	D_and_T400_RCT_no2-Tx10	N	Kept components	RCT
Drug	Simultaneous_dox_trs	D_and_T400_RCT_no2	Cell_line.Tx10	Plate.99	CNEP1R1	0.55	-0.0369049960474068	pearson	1	Ttest_pvalue	Coefficient_of_eigenassay	SVD_pCMs_dplus3CT	NoPrepr	SVD	10965	D_and_T400_RCT_no2-Tx10	N	Kept components	RCT
Drug	Simultaneous_dox_trs	D_and_T400_RCT_no2	Cell_line.Tx10	Plate.99	CNFN	0.55	-0.204498277158701	pearson	1	Ttest_pvalue	Coefficient_of_eigenassay	SVD_pCMs_dplus3CT	NoPrepr	SVD	1839	D_and_T400_RCT_no2-Tx10	N	Kept components	RCT
Drug	Simultaneous_dox_trs	D_and_T400_RCT_no2	Cell_line.Tx10	Plate.99	CNGA1	0.55	0.00601821718127037	pearson	1	Ttest_pvalue	Coefficient_of_eigenassay	SVD_pCMs_dplus3CT	NoPrepr	SVD	14468	D_and_T400_RCT_no2-Tx10	N	Kept components	RCT
Drug	Simultaneous_dox_trs	D_and_T400_RCT_no2	Cell_line.Tx10	Plate.99	CNGA3	0.55	-0.0797773358623092	pearson	1	Ttest_pvalue	Coefficient_of_eigenassay	SVD_pCMs_dplus3CT	NoPrepr	SVD	7207	D_and_T400_RCT_no2-Tx10	N	Kept components	RCT
Drug	Simultaneous_dox_trs	D_and_T400_RCT_no2	Cell_line.Tx10	Plate.99	CNGA4	0.55	0.0024121862388833	pearson	1	Ttest_pvalue	Coefficient_of_eigenassay	SVD_pCMs_dplus3CT	NoPrepr	SVD	14944	D_and_T400_RCT_no2-Tx10	N	Kept components	RCT
Drug	Simultaneous_dox_trs	D_and_T400_RCT_no2	Cell_line.Tx10	Plate.99	CNGB1	0.55	-0.0547624530322585	pearson	1	Ttest_pvalue	Coefficient_of_eigenassay	SVD_pCMs_dplus3CT	NoPrepr	SVD	9214	D_and_T400_RCT_no2-Tx10	N	Kept components	RCT
Drug	Simultaneous_dox_trs	D_and_T400_RCT_no2	Cell_line.Tx10	Plate.99	CNIH1	0.55	0.0579341287950283	pearson	1	Ttest_pvalue	Coefficient_of_eigenassay	SVD_pCMs_dplus3CT	NoPrepr	SVD	8934	D_and_T400_RCT_no2-Tx10	N	Kept components	RCT
Drug	Simultaneous_dox_trs	D_and_T400_RCT_no2	Cell_line.Tx10	Plate.99	CNIH2	0.55	-0.0714755879326226	pearson	1	Ttest_pvalue	Coefficient_of_eigenassay	SVD_pCMs_dplus3CT	NoPrepr	SVD	7819	D_and_T400_RCT_no2-Tx10	N	Kept components	RCT
Drug	Simultaneous_dox_trs	D_and_T400_RCT_no2	Cell_line.Tx10	Plate.99	CNIH3	0.55	-0.271644727684323	pearson	1	Ttest_pvalue	Coefficient_of_eigenassay	SVD_pCMs_dplus3CT	NoPrepr	SVD	939	D_and_T400_RCT_no2-Tx10	N	Kept components	RCT
Drug	Simultaneous_dox_trs	D_and_T400_RCT_no2	Cell_line.Tx10	Plate.99	CNIH4	0.55	0.133678604525792	pearson	1	Ttest_pvalue	Coefficient_of_eigenassay	SVD_pCMs_dplus3CT	NoPrepr	SVD	3981	D_and_T400_RCT_no2-Tx10	N	Kept components	RCT
Drug	Simultaneous_dox_trs	D_and_T400_RCT_no2	Cell_line.Tx10	Plate.99	CNKSR1	0.55	0.0694810923461712	pearson	1	Ttest_pvalue	Coefficient_of_eigenassay	SVD_pCMs_dplus3CT	NoPrepr	SVD	7982	D_and_T400_RCT_no2-Tx10	N	Kept components	RCT
Drug	Simultaneous_dox_trs	D_and_T400_RCT_no2	Cell_line.Tx10	Plate.99	CNKSR2	0.55	-0.138091936763029	pearson	1	Ttest_pvalue	Coefficient_of_eigenassay	SVD_pCMs_dplus3CT	NoPrepr	SVD	3797	D_and_T400_RCT_no2-Tx10	N	Kept components	RCT
Drug	Simultaneous_dox_trs	D_and_T400_RCT_no2	Cell_line.Tx10	Plate.99	CNKSR3	0.55	-0.150880509616886	pearson	1	Ttest_pvalue	Coefficient_of_eigenassay	SVD_pCMs_dplus3CT	NoPrepr	SVD	3325	D_and_T400_RCT_no2-Tx10	N	Kept components	RCT
Drug	Simultaneous_dox_trs	D_and_T400_RCT_no2	Cell_line.Tx10	Plate.99	CNMD	0.55	0.00967627543252289	pearson	1	Ttest_pvalue	Coefficient_of_eigenassay	SVD_pCMs_dplus3CT	NoPrepr	SVD	14025	D_and_T400_RCT_no2-Tx10	N	Kept components	RCT
Drug	Simultaneous_dox_trs	D_and_T400_RCT_no2	Cell_line.Tx10	Plate.99	CNN1	0.55	0.265080452671807	pearson	1	Ttest_pvalue	Coefficient_of_eigenassay	SVD_pCMs_dplus3CT	NoPrepr	SVD	993	D_and_T400_RCT_no2-Tx10	N	Kept components	RCT
Drug	Simultaneous_dox_trs	D_and_T400_RCT_no2	Cell_line.Tx10	Plate.99	CNN2	0.55	-0.184815094479183	pearson	1	Ttest_pvalue	Coefficient_of_eigenassay	SVD_pCMs_dplus3CT	NoPrepr	SVD	2309	D_and_T400_RCT_no2-Tx10	N	Kept components	RCT
Drug	Simultaneous_dox_trs	D_and_T400_RCT_no2	Cell_line.Tx10	Plate.99	CNN3	0.55	-0.153769409763848	pearson	1	Ttest_pvalue	Coefficient_of_eigenassay	SVD_pCMs_dplus3CT	NoPrepr	SVD	3212	D_and_T400_RCT_no2-Tx10	N	Kept components	RCT
Drug	Simultaneous_dox_trs	D_and_T400_RCT_no2	Cell_line.Tx10	Plate.99	CNNM1	0.55	0.0558215011796925	pearson	1	Ttest_pvalue	Coefficient_of_eigenassay	SVD_pCMs_dplus3CT	NoPrepr	SVD	9133	D_and_T400_RCT_no2-Tx10	N	Kept components	RCT
Drug	Simultaneous_dox_trs	D_and_T400_RCT_no2	Cell_line.Tx10	Plate.99	CNNM2	0.55	0.103261030214859	pearson	1	Ttest_pvalue	Coefficient_of_eigenassay	SVD_pCMs_dplus3CT	NoPrepr	SVD	5595	D_and_T400_RCT_no2-Tx10	N	Kept components	RCT
Drug	Simultaneous_dox_trs	D_and_T400_RCT_no2	Cell_line.Tx10	Plate.99	CNNM3	0.55	0.0480171098636645	pearson	1	Ttest_pvalue	Coefficient_of_eigenassay	SVD_pCMs_dplus3CT	NoPrepr	SVD	9862	D_and_T400_RCT_no2-Tx10	N	Kept components	RCT
Drug	Simultaneous_dox_trs	D_and_T400_RCT_no2	Cell_line.Tx10	Plate.99	CNNM4	0.55	0.0996123273464961	pearson	1	Ttest_pvalue	Coefficient_of_eigenassay	SVD_pCMs_dplus3CT	NoPrepr	SVD	5819	D_and_T400_RCT_no2-Tx10	N	Kept components	RCT
Drug	Simultaneous_dox_trs	D_and_T400_RCT_no2	Cell_line.Tx10	Plate.99	CNOT1	0.55	-0.126960045350234	pearson	1	Ttest_pvalue	Coefficient_of_eigenassay	SVD_pCMs_dplus3CT	NoPrepr	SVD	4292	D_and_T400_RCT_no2-Tx10	N	Kept components	RCT
Drug	Simultaneous_dox_trs	D_and_T400_RCT_no2	Cell_line.Tx10	Plate.99	CNOT10	0.55	-0.0373046817415085	pearson	1	Ttest_pvalue	Coefficient_of_eigenassay	SVD_pCMs_dplus3CT	NoPrepr	SVD	10938	D_and_T400_RCT_no2-Tx10	N	Kept components	RCT
Drug	Simultaneous_dox_trs	D_and_T400_RCT_no2	Cell_line.Tx10	Plate.99	CNOT11	0.55	0.121913943316697	pearson	1	Ttest_pvalue	Coefficient_of_eigenassay	SVD_pCMs_dplus3CT	NoPrepr	SVD	4544	D_and_T400_RCT_no2-Tx10	N	Kept components	RCT
Drug	Simultaneous_dox_trs	D_and_T400_RCT_no2	Cell_line.Tx10	Plate.99	CNOT2	0.55	-0.120799640865506	pearson	1	Ttest_pvalue	Coefficient_of_eigenassay	SVD_pCMs_dplus3CT	NoPrepr	SVD	4596	D_and_T400_RCT_no2-Tx10	N	Kept components	RCT
Drug	Simultaneous_dox_trs	D_and_T400_RCT_no2	Cell_line.Tx10	Plate.99	CNOT3	0.55	-0.0220805045236563	pearson	1	Ttest_pvalue	Coefficient_of_eigenassay	SVD_pCMs_dplus3CT	NoPrepr	SVD	12488	D_and_T400_RCT_no2-Tx10	N	Kept components	RCT
Drug	Simultaneous_dox_trs	D_and_T400_RCT_no2	Cell_line.Tx10	Plate.99	CNOT4	0.55	-0.0908870648178322	pearson	1	Ttest_pvalue	Coefficient_of_eigenassay	SVD_pCMs_dplus3CT	NoPrepr	SVD	6380	D_and_T400_RCT_no2-Tx10	N	Kept components	RCT
Drug	Simultaneous_dox_trs	D_and_T400_RCT_no2	Cell_line.Tx10	Plate.99	CNOT6	0.55	0.0240395075855029	pearson	1	Ttest_pvalue	Coefficient_of_eigenassay	SVD_pCMs_dplus3CT	NoPrepr	SVD	12264	D_and_T400_RCT_no2-Tx10	N	Kept components	RCT
Drug	Simultaneous_dox_trs	D_and_T400_RCT_no2	Cell_line.Tx10	Plate.99	CNOT6L	0.55	0.0496876683726976	pearson	1	Ttest_pvalue	Coefficient_of_eigenassay	SVD_pCMs_dplus3CT	NoPrepr	SVD	9678	D_and_T400_RCT_no2-Tx10	N	Kept components	RCT
Drug	Simultaneous_dox_trs	D_and_T400_RCT_no2	Cell_line.Tx10	Plate.99	CNOT7	0.55	-0.1553618118317	pearson	1	Ttest_pvalue	Coefficient_of_eigenassay	SVD_pCMs_dplus3CT	NoPrepr	SVD	3159	D_and_T400_RCT_no2-Tx10	N	Kept components	RCT
Drug	Simultaneous_dox_trs	D_and_T400_RCT_no2	Cell_line.Tx10	Plate.99	CNOT8	0.55	0.032393270820311	pearson	1	Ttest_pvalue	Coefficient_of_eigenassay	SVD_pCMs_dplus3CT	NoPrepr	SVD	11390	D_and_T400_RCT_no2-Tx10	N	Kept components	RCT
Drug	Simultaneous_dox_trs	D_and_T400_RCT_no2	Cell_line.Tx10	Plate.99	CNOT9	0.55	-0.0316245684899898	pearson	1	Ttest_pvalue	Coefficient_of_eigenassay	SVD_pCMs_dplus3CT	NoPrepr	SVD	11485	D_and_T400_RCT_no2-Tx10	N	Kept components	RCT
Drug	Simultaneous_dox_trs	D_and_T400_RCT_no2	Cell_line.Tx10	Plate.99	CNP	0.55	-0.0189473301891501	pearson	1	Ttest_pvalue	Coefficient_of_eigenassay	SVD_pCMs_dplus3CT	NoPrepr	SVD	12865	D_and_T400_RCT_no2-Tx10	N	Kept components	RCT
Drug	Simultaneous_dox_trs	D_and_T400_RCT_no2	Cell_line.Tx10	Plate.99	CNPPD1	0.55	0.0400094876398947	pearson	1	Ttest_pvalue	Coefficient_of_eigenassay	SVD_pCMs_dplus3CT	NoPrepr	SVD	10689	D_and_T400_RCT_no2-Tx10	N	Kept components	RCT
Drug	Simultaneous_dox_trs	D_and_T400_RCT_no2	Cell_line.Tx10	Plate.99	CNPY1	0.55	-0.044545038026081	pearson	1	Ttest_pvalue	Coefficient_of_eigenassay	SVD_pCMs_dplus3CT	NoPrepr	SVD	10204	D_and_T400_RCT_no2-Tx10	N	Kept components	RCT
Drug	Simultaneous_dox_trs	D_and_T400_RCT_no2	Cell_line.Tx10	Plate.99	CNPY2	0.55	-0.14482309249288	pearson	1	Ttest_pvalue	Coefficient_of_eigenassay	SVD_pCMs_dplus3CT	NoPrepr	SVD	3534	D_and_T400_RCT_no2-Tx10	N	Kept components	RCT
Drug	Simultaneous_dox_trs	D_and_T400_RCT_no2	Cell_line.Tx10	Plate.99	CNPY3	0.55	-0.0925667420437239	pearson	1	Ttest_pvalue	Coefficient_of_eigenassay	SVD_pCMs_dplus3CT	NoPrepr	SVD	6262	D_and_T400_RCT_no2-Tx10	N	Kept components	RCT
Drug	Simultaneous_dox_trs	D_and_T400_RCT_no2	Cell_line.Tx10	Plate.99	CNPY4	0.55	0.0701936926461149	pearson	1	Ttest_pvalue	Coefficient_of_eigenassay	SVD_pCMs_dplus3CT	NoPrepr	SVD	7913	D_and_T400_RCT_no2-Tx10	N	Kept components	RCT
Drug	Simultaneous_dox_trs	D_and_T400_RCT_no2	Cell_line.Tx10	Plate.99	CNR1	0.55	-0.0837504710086349	pearson	1	Ttest_pvalue	Coefficient_of_eigenassay	SVD_pCMs_dplus3CT	NoPrepr	SVD	6873	D_and_T400_RCT_no2-Tx10	N	Kept components	RCT
Drug	Simultaneous_dox_trs	D_and_T400_RCT_no2	Cell_line.Tx10	Plate.99	CNRIP1	0.55	-0.0879563090596108	pearson	1	Ttest_pvalue	Coefficient_of_eigenassay	SVD_pCMs_dplus3CT	NoPrepr	SVD	6591	D_and_T400_RCT_no2-Tx10	N	Kept components	RCT
Drug	Simultaneous_dox_trs	D_and_T400_RCT_no2	Cell_line.Tx10	Plate.99	CNST	0.55	0.0382606486440184	pearson	1	Ttest_pvalue	Coefficient_of_eigenassay	SVD_pCMs_dplus3CT	NoPrepr	SVD	10845	D_and_T400_RCT_no2-Tx10	N	Kept components	RCT
Drug	Simultaneous_dox_trs	D_and_T400_RCT_no2	Cell_line.Tx10	Plate.99	CNTD1	0.55	-0.0452566038967665	pearson	1	Ttest_pvalue	Coefficient_of_eigenassay	SVD_pCMs_dplus3CT	NoPrepr	SVD	10131	D_and_T400_RCT_no2-Tx10	N	Kept components	RCT
Drug	Simultaneous_dox_trs	D_and_T400_RCT_no2	Cell_line.Tx10	Plate.99	CNTD2	0.55	-0.0760378493901751	pearson	1	Ttest_pvalue	Coefficient_of_eigenassay	SVD_pCMs_dplus3CT	NoPrepr	SVD	7479	D_and_T400_RCT_no2-Tx10	N	Kept components	RCT
Drug	Simultaneous_dox_trs	D_and_T400_RCT_no2	Cell_line.Tx10	Plate.99	CNTFR	0.55	-0.0186514792088156	pearson	1	Ttest_pvalue	Coefficient_of_eigenassay	SVD_pCMs_dplus3CT	NoPrepr	SVD	12897	D_and_T400_RCT_no2-Tx10	N	Kept components	RCT
Drug	Simultaneous_dox_trs	D_and_T400_RCT_no2	Cell_line.Tx10	Plate.99	CNTLN	0.55	-0.0781332908299594	pearson	1	Ttest_pvalue	Coefficient_of_eigenassay	SVD_pCMs_dplus3CT	NoPrepr	SVD	7309	D_and_T400_RCT_no2-Tx10	N	Kept components	RCT
Drug	Simultaneous_dox_trs	D_and_T400_RCT_no2	Cell_line.Tx10	Plate.99	CNTN1	0.55	-0.230309211488006	pearson	1	Ttest_pvalue	Coefficient_of_eigenassay	SVD_pCMs_dplus3CT	NoPrepr	SVD	1424	D_and_T400_RCT_no2-Tx10	N	Kept components	RCT
Drug	Simultaneous_dox_trs	D_and_T400_RCT_no2	Cell_line.Tx10	Plate.99	CNTN2	0.55	0.0346507570696462	pearson	1	Ttest_pvalue	Coefficient_of_eigenassay	SVD_pCMs_dplus3CT	NoPrepr	SVD	11181	D_and_T400_RCT_no2-Tx10	N	Kept components	RCT
Drug	Simultaneous_dox_trs	D_and_T400_RCT_no2	Cell_line.Tx10	Plate.99	CNTN3	0.55	0.31332798168797	pearson	1	Ttest_pvalue	Coefficient_of_eigenassay	SVD_pCMs_dplus3CT	NoPrepr	SVD	628	D_and_T400_RCT_no2-Tx10	N	Kept components	RCT
Drug	Simultaneous_dox_trs	D_and_T400_RCT_no2	Cell_line.Tx10	Plate.99	CNTN4	0.55	-0.0415059058529111	pearson	1	Ttest_pvalue	Coefficient_of_eigenassay	SVD_pCMs_dplus3CT	NoPrepr	SVD	10514	D_and_T400_RCT_no2-Tx10	N	Kept components	RCT
Drug	Simultaneous_dox_trs	D_and_T400_RCT_no2	Cell_line.Tx10	Plate.99	CNTN5	0.55	0.0550728485890418	pearson	1	Ttest_pvalue	Coefficient_of_eigenassay	SVD_pCMs_dplus3CT	NoPrepr	SVD	9194	D_and_T400_RCT_no2-Tx10	N	Kept components	RCT
Drug	Simultaneous_dox_trs	D_and_T400_RCT_no2	Cell_line.Tx10	Plate.99	CNTN6	0.55	-0.00921202412128536	pearson	1	Ttest_pvalue	Coefficient_of_eigenassay	SVD_pCMs_dplus3CT	NoPrepr	SVD	14077	D_and_T400_RCT_no2-Tx10	N	Kept components	RCT
Drug	Simultaneous_dox_trs	D_and_T400_RCT_no2	Cell_line.Tx10	Plate.99	CNTNAP1	0.55	0.00546212871929786	pearson	1	Ttest_pvalue	Coefficient_of_eigenassay	SVD_pCMs_dplus3CT	NoPrepr	SVD	14553	D_and_T400_RCT_no2-Tx10	N	Kept components	RCT
Drug	Simultaneous_dox_trs	D_and_T400_RCT_no2	Cell_line.Tx10	Plate.99	CNTNAP2	0.55	0.0281248251479818	pearson	1	Ttest_pvalue	Coefficient_of_eigenassay	SVD_pCMs_dplus3CT	NoPrepr	SVD	11859	D_and_T400_RCT_no2-Tx10	N	Kept components	RCT
Drug	Simultaneous_dox_trs	D_and_T400_RCT_no2	Cell_line.Tx10	Plate.99	CNTNAP3	0.55	0.0191324962959561	pearson	1	Ttest_pvalue	Coefficient_of_eigenassay	SVD_pCMs_dplus3CT	NoPrepr	SVD	12847	D_and_T400_RCT_no2-Tx10	N	Kept components	RCT
Drug	Simultaneous_dox_trs	D_and_T400_RCT_no2	Cell_line.Tx10	Plate.99	CNTNAP3B	0.55	0.0074585382233616	pearson	1	Ttest_pvalue	Coefficient_of_eigenassay	SVD_pCMs_dplus3CT	NoPrepr	SVD	14266	D_and_T400_RCT_no2-Tx10	N	Kept components	RCT
Drug	Simultaneous_dox_trs	D_and_T400_RCT_no2	Cell_line.Tx10	Plate.99	CNTNAP4	0.55	-0.0164073756834034	pearson	1	Ttest_pvalue	Coefficient_of_eigenassay	SVD_pCMs_dplus3CT	NoPrepr	SVD	13167	D_and_T400_RCT_no2-Tx10	N	Kept components	RCT
Drug	Simultaneous_dox_trs	D_and_T400_RCT_no2	Cell_line.Tx10	Plate.99	CNTNAP5	0.55	0.0438550971258772	pearson	1	Ttest_pvalue	Coefficient_of_eigenassay	SVD_pCMs_dplus3CT	NoPrepr	SVD	10284	D_and_T400_RCT_no2-Tx10	N	Kept components	RCT
Drug	Simultaneous_dox_trs	D_and_T400_RCT_no2	Cell_line.Tx10	Plate.99	CNTRL	0.55	0.213762988051745	pearson	1	Ttest_pvalue	Coefficient_of_eigenassay	SVD_pCMs_dplus3CT	NoPrepr	SVD	1676	D_and_T400_RCT_no2-Tx10	N	Kept components	RCT
Drug	Simultaneous_dox_trs	D_and_T400_RCT_no2	Cell_line.Tx10	Plate.99	CNTROB	0.55	0.0524377567611829	pearson	1	Ttest_pvalue	Coefficient_of_eigenassay	SVD_pCMs_dplus3CT	NoPrepr	SVD	9414	D_and_T400_RCT_no2-Tx10	N	Kept components	RCT
Drug	Simultaneous_dox_trs	D_and_T400_RCT_no2	Cell_line.Tx10	Plate.99	COA1	0.55	0.00282717110164969	pearson	1	Ttest_pvalue	Coefficient_of_eigenassay	SVD_pCMs_dplus3CT	NoPrepr	SVD	14894	D_and_T400_RCT_no2-Tx10	N	Kept components	RCT
Drug	Simultaneous_dox_trs	D_and_T400_RCT_no2	Cell_line.Tx10	Plate.99	COA3	0.55	0.0290045266123443	pearson	1	Ttest_pvalue	Coefficient_of_eigenassay	SVD_pCMs_dplus3CT	NoPrepr	SVD	11763	D_and_T400_RCT_no2-Tx10	N	Kept components	RCT
Drug	Simultaneous_dox_trs	D_and_T400_RCT_no2	Cell_line.Tx10	Plate.99	COA4	0.55	0.0733637587242609	pearson	1	Ttest_pvalue	Coefficient_of_eigenassay	SVD_pCMs_dplus3CT	NoPrepr	SVD	7682	D_and_T400_RCT_no2-Tx10	N	Kept components	RCT
Drug	Simultaneous_dox_trs	D_and_T400_RCT_no2	Cell_line.Tx10	Plate.99	COA5	0.55	-0.022128921268881	pearson	1	Ttest_pvalue	Coefficient_of_eigenassay	SVD_pCMs_dplus3CT	NoPrepr	SVD	12483	D_and_T400_RCT_no2-Tx10	N	Kept components	RCT
Drug	Simultaneous_dox_trs	D_and_T400_RCT_no2	Cell_line.Tx10	Plate.99	COA6	0.55	0.0289214513830605	pearson	1	Ttest_pvalue	Coefficient_of_eigenassay	SVD_pCMs_dplus3CT	NoPrepr	SVD	11772	D_and_T400_RCT_no2-Tx10	N	Kept components	RCT
Drug	Simultaneous_dox_trs	D_and_T400_RCT_no2	Cell_line.Tx10	Plate.99	COA7	0.55	-0.123653965177714	pearson	1	Ttest_pvalue	Coefficient_of_eigenassay	SVD_pCMs_dplus3CT	NoPrepr	SVD	4454	D_and_T400_RCT_no2-Tx10	N	Kept components	RCT
Drug	Simultaneous_dox_trs	D_and_T400_RCT_no2	Cell_line.Tx10	Plate.99	COASY	0.55	-0.0678865506899057	pearson	1	Ttest_pvalue	Coefficient_of_eigenassay	SVD_pCMs_dplus3CT	NoPrepr	SVD	8110	D_and_T400_RCT_no2-Tx10	N	Kept components	RCT
Drug	Simultaneous_dox_trs	D_and_T400_RCT_no2	Cell_line.Tx10	Plate.99	COBL	0.55	-0.0168733040976651	pearson	1	Ttest_pvalue	Coefficient_of_eigenassay	SVD_pCMs_dplus3CT	NoPrepr	SVD	13104	D_and_T400_RCT_no2-Tx10	N	Kept components	RCT
Drug	Simultaneous_dox_trs	D_and_T400_RCT_no2	Cell_line.Tx10	Plate.99	COBLL1	0.55	0.0751489317912823	pearson	1	Ttest_pvalue	Coefficient_of_eigenassay	SVD_pCMs_dplus3CT	NoPrepr	SVD	7551	D_and_T400_RCT_no2-Tx10	N	Kept components	RCT
Drug	Simultaneous_dox_trs	D_and_T400_RCT_no2	Cell_line.Tx10	Plate.99	COCH	0.55	0.0670752015835484	pearson	1	Ttest_pvalue	Coefficient_of_eigenassay	SVD_pCMs_dplus3CT	NoPrepr	SVD	8186	D_and_T400_RCT_no2-Tx10	N	Kept components	RCT
Drug	Simultaneous_dox_trs	D_and_T400_RCT_no2	Cell_line.Tx10	Plate.99	COG1	0.55	-0.0305695457035699	pearson	1	Ttest_pvalue	Coefficient_of_eigenassay	SVD_pCMs_dplus3CT	NoPrepr	SVD	11597	D_and_T400_RCT_no2-Tx10	N	Kept components	RCT
Drug	Simultaneous_dox_trs	D_and_T400_RCT_no2	Cell_line.Tx10	Plate.99	COG2	0.55	0.107117037292501	pearson	1	Ttest_pvalue	Coefficient_of_eigenassay	SVD_pCMs_dplus3CT	NoPrepr	SVD	5378	D_and_T400_RCT_no2-Tx10	N	Kept components	RCT
Drug	Simultaneous_dox_trs	D_and_T400_RCT_no2	Cell_line.Tx10	Plate.99	COG3	0.55	-0.0677880737031051	pearson	1	Ttest_pvalue	Coefficient_of_eigenassay	SVD_pCMs_dplus3CT	NoPrepr	SVD	8117	D_and_T400_RCT_no2-Tx10	N	Kept components	RCT
Drug	Simultaneous_dox_trs	D_and_T400_RCT_no2	Cell_line.Tx10	Plate.99	COG4	0.55	-0.0895693066984736	pearson	1	Ttest_pvalue	Coefficient_of_eigenassay	SVD_pCMs_dplus3CT	NoPrepr	SVD	6461	D_and_T400_RCT_no2-Tx10	N	Kept components	RCT
Drug	Simultaneous_dox_trs	D_and_T400_RCT_no2	Cell_line.Tx10	Plate.99	COG5	0.55	-0.108477798134162	pearson	1	Ttest_pvalue	Coefficient_of_eigenassay	SVD_pCMs_dplus3CT	NoPrepr	SVD	5289	D_and_T400_RCT_no2-Tx10	N	Kept components	RCT
Drug	Simultaneous_dox_trs	D_and_T400_RCT_no2	Cell_line.Tx10	Plate.99	COG6	0.55	0.0789552056907952	pearson	1	Ttest_pvalue	Coefficient_of_eigenassay	SVD_pCMs_dplus3CT	NoPrepr	SVD	7259	D_and_T400_RCT_no2-Tx10	N	Kept components	RCT
Drug	Simultaneous_dox_trs	D_and_T400_RCT_no2	Cell_line.Tx10	Plate.99	COG7	0.55	0.0138290508703299	pearson	1	Ttest_pvalue	Coefficient_of_eigenassay	SVD_pCMs_dplus3CT	NoPrepr	SVD	13505	D_and_T400_RCT_no2-Tx10	N	Kept components	RCT
Drug	Simultaneous_dox_trs	D_and_T400_RCT_no2	Cell_line.Tx10	Plate.99	COG8	0.55	-0.0334162274840013	pearson	1	Ttest_pvalue	Coefficient_of_eigenassay	SVD_pCMs_dplus3CT	NoPrepr	SVD	11304	D_and_T400_RCT_no2-Tx10	N	Kept components	RCT
Drug	Simultaneous_dox_trs	D_and_T400_RCT_no2	Cell_line.Tx10	Plate.99	COIL	0.55	0.0686151772110933	pearson	1	Ttest_pvalue	Coefficient_of_eigenassay	SVD_pCMs_dplus3CT	NoPrepr	SVD	8041	D_and_T400_RCT_no2-Tx10	N	Kept components	RCT
Drug	Simultaneous_dox_trs	D_and_T400_RCT_no2	Cell_line.Tx10	Plate.99	COL10A1	0.55	-0.0806603428171729	pearson	1	Ttest_pvalue	Coefficient_of_eigenassay	SVD_pCMs_dplus3CT	NoPrepr	SVD	7143	D_and_T400_RCT_no2-Tx10	N	Kept components	RCT
Drug	Simultaneous_dox_trs	D_and_T400_RCT_no2	Cell_line.Tx10	Plate.99	COL11A1	0.55	-0.283155029868409	pearson	1	Ttest_pvalue	Coefficient_of_eigenassay	SVD_pCMs_dplus3CT	NoPrepr	SVD	831	D_and_T400_RCT_no2-Tx10	N	Kept components	RCT
Drug	Simultaneous_dox_trs	D_and_T400_RCT_no2	Cell_line.Tx10	Plate.99	COL11A2	0.55	0.0317843105768761	pearson	1	Ttest_pvalue	Coefficient_of_eigenassay	SVD_pCMs_dplus3CT	NoPrepr	SVD	11468	D_and_T400_RCT_no2-Tx10	N	Kept components	RCT
Drug	Simultaneous_dox_trs	D_and_T400_RCT_no2	Cell_line.Tx10	Plate.99	COL12A1	0.55	-0.432792260168509	pearson	1	Ttest_pvalue	Coefficient_of_eigenassay	SVD_pCMs_dplus3CT	NoPrepr	SVD	239	D_and_T400_RCT_no2-Tx10	N	Kept components	RCT
Drug	Simultaneous_dox_trs	D_and_T400_RCT_no2	Cell_line.Tx10	Plate.99	COL13A1	0.55	0.233016475648627	pearson	1	Ttest_pvalue	Coefficient_of_eigenassay	SVD_pCMs_dplus3CT	NoPrepr	SVD	1393	D_and_T400_RCT_no2-Tx10	N	Kept components	RCT
Drug	Simultaneous_dox_trs	D_and_T400_RCT_no2	Cell_line.Tx10	Plate.99	COL14A1	0.55	-0.10786777205415	pearson	1	Ttest_pvalue	Coefficient_of_eigenassay	SVD_pCMs_dplus3CT	NoPrepr	SVD	5323	D_and_T400_RCT_no2-Tx10	N	Kept components	RCT
Drug	Simultaneous_dox_trs	D_and_T400_RCT_no2	Cell_line.Tx10	Plate.99	COL15A1	0.55	0.336222375467452	pearson	1	Ttest_pvalue	Coefficient_of_eigenassay	SVD_pCMs_dplus3CT	NoPrepr	SVD	522	D_and_T400_RCT_no2-Tx10	N	Kept components	RCT
Drug	Simultaneous_dox_trs	D_and_T400_RCT_no2	Cell_line.Tx10	Plate.99	COL16A1	0.55	-0.0704241122123434	pearson	1	Ttest_pvalue	Coefficient_of_eigenassay	SVD_pCMs_dplus3CT	NoPrepr	SVD	7892	D_and_T400_RCT_no2-Tx10	N	Kept components	RCT
Drug	Simultaneous_dox_trs	D_and_T400_RCT_no2	Cell_line.Tx10	Plate.99	COL17A1	0.55	0.0373577934393204	pearson	1	Ttest_pvalue	Coefficient_of_eigenassay	SVD_pCMs_dplus3CT	NoPrepr	SVD	10932	D_and_T400_RCT_no2-Tx10	N	Kept components	RCT
Drug	Simultaneous_dox_trs	D_and_T400_RCT_no2	Cell_line.Tx10	Plate.99	COL18A1	0.55	-0.0540301294378779	pearson	1	Ttest_pvalue	Coefficient_of_eigenassay	SVD_pCMs_dplus3CT	NoPrepr	SVD	9274	D_and_T400_RCT_no2-Tx10	N	Kept components	RCT
Drug	Simultaneous_dox_trs	D_and_T400_RCT_no2	Cell_line.Tx10	Plate.99	COL19A1	0.55	-0.151004485893775	pearson	1	Ttest_pvalue	Coefficient_of_eigenassay	SVD_pCMs_dplus3CT	NoPrepr	SVD	3319	D_and_T400_RCT_no2-Tx10	N	Kept components	RCT
Drug	Simultaneous_dox_trs	D_and_T400_RCT_no2	Cell_line.Tx10	Plate.99	COL1A1	0.55	0.0800509470930465	pearson	1	Ttest_pvalue	Coefficient_of_eigenassay	SVD_pCMs_dplus3CT	NoPrepr	SVD	7181	D_and_T400_RCT_no2-Tx10	N	Kept components	RCT
Drug	Simultaneous_dox_trs	D_and_T400_RCT_no2	Cell_line.Tx10	Plate.99	COL1A2	0.55	-0.00214477320295075	pearson	1	Ttest_pvalue	Coefficient_of_eigenassay	SVD_pCMs_dplus3CT	NoPrepr	SVD	14980	D_and_T400_RCT_no2-Tx10	N	Kept components	RCT
Drug	Simultaneous_dox_trs	D_and_T400_RCT_no2	Cell_line.Tx10	Plate.99	COL21A1	0.55	-0.212292401999743	pearson	1	Ttest_pvalue	Coefficient_of_eigenassay	SVD_pCMs_dplus3CT	NoPrepr	SVD	1702	D_and_T400_RCT_no2-Tx10	N	Kept components	RCT
Drug	Simultaneous_dox_trs	D_and_T400_RCT_no2	Cell_line.Tx10	Plate.99	COL22A1	0.55	-0.0382291000558813	pearson	1	Ttest_pvalue	Coefficient_of_eigenassay	SVD_pCMs_dplus3CT	NoPrepr	SVD	10849	D_and_T400_RCT_no2-Tx10	N	Kept components	RCT
Drug	Simultaneous_dox_trs	D_and_T400_RCT_no2	Cell_line.Tx10	Plate.99	COL23A1	0.55	0.0711711690249864	pearson	1	Ttest_pvalue	Coefficient_of_eigenassay	SVD_pCMs_dplus3CT	NoPrepr	SVD	7837	D_and_T400_RCT_no2-Tx10	N	Kept components	RCT
Drug	Simultaneous_dox_trs	D_and_T400_RCT_no2	Cell_line.Tx10	Plate.99	COL24A1	0.55	-0.18501759470669	pearson	1	Ttest_pvalue	Coefficient_of_eigenassay	SVD_pCMs_dplus3CT	NoPrepr	SVD	2300	D_and_T400_RCT_no2-Tx10	N	Kept components	RCT
Drug	Simultaneous_dox_trs	D_and_T400_RCT_no2	Cell_line.Tx10	Plate.99	COL25A1	0.55	0.197023180075784	pearson	1	Ttest_pvalue	Coefficient_of_eigenassay	SVD_pCMs_dplus3CT	NoPrepr	SVD	2019	D_and_T400_RCT_no2-Tx10	N	Kept components	RCT
Drug	Simultaneous_dox_trs	D_and_T400_RCT_no2	Cell_line.Tx10	Plate.99	COL26A1	0.55	-0.383196050692476	pearson	1	Ttest_pvalue	Coefficient_of_eigenassay	SVD_pCMs_dplus3CT	NoPrepr	SVD	361	D_and_T400_RCT_no2-Tx10	N	Kept components	RCT
Drug	Simultaneous_dox_trs	D_and_T400_RCT_no2	Cell_line.Tx10	Plate.99	COL27A1	0.55	-0.345627707590543	pearson	1	Ttest_pvalue	Coefficient_of_eigenassay	SVD_pCMs_dplus3CT	NoPrepr	SVD	476	D_and_T400_RCT_no2-Tx10	N	Kept components	RCT
Drug	Simultaneous_dox_trs	D_and_T400_RCT_no2	Cell_line.Tx10	Plate.99	COL28A1	0.55	0.00662684916990648	pearson	1	Ttest_pvalue	Coefficient_of_eigenassay	SVD_pCMs_dplus3CT	NoPrepr	SVD	14377	D_and_T400_RCT_no2-Tx10	N	Kept components	RCT
Drug	Simultaneous_dox_trs	D_and_T400_RCT_no2	Cell_line.Tx10	Plate.99	COL2A1	0.55	0.720251739644747	pearson	1	Ttest_pvalue	Coefficient_of_eigenassay	SVD_pCMs_dplus3CT	NoPrepr	SVD	30	D_and_T400_RCT_no2-Tx10	N	Kept components	RCT
Drug	Simultaneous_dox_trs	D_and_T400_RCT_no2	Cell_line.Tx10	Plate.99	COL3A1	0.55	-0.0477641547887589	pearson	1	Ttest_pvalue	Coefficient_of_eigenassay	SVD_pCMs_dplus3CT	NoPrepr	SVD	9896	D_and_T400_RCT_no2-Tx10	N	Kept components	RCT
Drug	Simultaneous_dox_trs	D_and_T400_RCT_no2	Cell_line.Tx10	Plate.99	COL4A1	0.55	-0.163900446799412	pearson	1	Ttest_pvalue	Coefficient_of_eigenassay	SVD_pCMs_dplus3CT	NoPrepr	SVD	2885	D_and_T400_RCT_no2-Tx10	N	Kept components	RCT
Drug	Simultaneous_dox_trs	D_and_T400_RCT_no2	Cell_line.Tx10	Plate.99	COL4A2	0.55	-0.126345791316369	pearson	1	Ttest_pvalue	Coefficient_of_eigenassay	SVD_pCMs_dplus3CT	NoPrepr	SVD	4323	D_and_T400_RCT_no2-Tx10	N	Kept components	RCT
Drug	Simultaneous_dox_trs	D_and_T400_RCT_no2	Cell_line.Tx10	Plate.99	COL4A2-AS2	0.55	0.0576750213849002	pearson	1	Ttest_pvalue	Coefficient_of_eigenassay	SVD_pCMs_dplus3CT	NoPrepr	SVD	8961	D_and_T400_RCT_no2-Tx10	N	Kept components	RCT
Drug	Simultaneous_dox_trs	D_and_T400_RCT_no2	Cell_line.Tx10	Plate.99	COL4A3	0.55	-0.238053916538062	pearson	1	Ttest_pvalue	Coefficient_of_eigenassay	SVD_pCMs_dplus3CT	NoPrepr	SVD	1318	D_and_T400_RCT_no2-Tx10	N	Kept components	RCT
Drug	Simultaneous_dox_trs	D_and_T400_RCT_no2	Cell_line.Tx10	Plate.99	COL4A3BP	0.55	0.0846948081872516	pearson	1	Ttest_pvalue	Coefficient_of_eigenassay	SVD_pCMs_dplus3CT	NoPrepr	SVD	6814	D_and_T400_RCT_no2-Tx10	N	Kept components	RCT
Drug	Simultaneous_dox_trs	D_and_T400_RCT_no2	Cell_line.Tx10	Plate.99	COL4A4	0.55	-0.46985422217257	pearson	1	Ttest_pvalue	Coefficient_of_eigenassay	SVD_pCMs_dplus3CT	NoPrepr	SVD	180	D_and_T400_RCT_no2-Tx10	N	Kept components	RCT
Drug	Simultaneous_dox_trs	D_and_T400_RCT_no2	Cell_line.Tx10	Plate.99	COL4A5	0.55	-0.138091300328276	pearson	1	Ttest_pvalue	Coefficient_of_eigenassay	SVD_pCMs_dplus3CT	NoPrepr	SVD	3798	D_and_T400_RCT_no2-Tx10	N	Kept components	RCT
Drug	Simultaneous_dox_trs	D_and_T400_RCT_no2	Cell_line.Tx10	Plate.99	COL4A6	0.55	-0.023921269231507	pearson	1	Ttest_pvalue	Coefficient_of_eigenassay	SVD_pCMs_dplus3CT	NoPrepr	SVD	12278	D_and_T400_RCT_no2-Tx10	N	Kept components	RCT
Drug	Simultaneous_dox_trs	D_and_T400_RCT_no2	Cell_line.Tx10	Plate.99	COL5A1	0.55	-0.279930258554277	pearson	1	Ttest_pvalue	Coefficient_of_eigenassay	SVD_pCMs_dplus3CT	NoPrepr	SVD	861	D_and_T400_RCT_no2-Tx10	N	Kept components	RCT
Drug	Simultaneous_dox_trs	D_and_T400_RCT_no2	Cell_line.Tx10	Plate.99	COL5A2	0.55	-0.288705693260071	pearson	1	Ttest_pvalue	Coefficient_of_eigenassay	SVD_pCMs_dplus3CT	NoPrepr	SVD	782	D_and_T400_RCT_no2-Tx10	N	Kept components	RCT
Drug	Simultaneous_dox_trs	D_and_T400_RCT_no2	Cell_line.Tx10	Plate.99	COL5A3	0.55	-0.23326567028495	pearson	1	Ttest_pvalue	Coefficient_of_eigenassay	SVD_pCMs_dplus3CT	NoPrepr	SVD	1391	D_and_T400_RCT_no2-Tx10	N	Kept components	RCT
Drug	Simultaneous_dox_trs	D_and_T400_RCT_no2	Cell_line.Tx10	Plate.99	COL6A1	0.55	-0.118336672608226	pearson	1	Ttest_pvalue	Coefficient_of_eigenassay	SVD_pCMs_dplus3CT	NoPrepr	SVD	4732	D_and_T400_RCT_no2-Tx10	N	Kept components	RCT
Drug	Simultaneous_dox_trs	D_and_T400_RCT_no2	Cell_line.Tx10	Plate.99	COL6A2	0.55	-0.00807135380004903	pearson	1	Ttest_pvalue	Coefficient_of_eigenassay	SVD_pCMs_dplus3CT	NoPrepr	SVD	14205	D_and_T400_RCT_no2-Tx10	N	Kept components	RCT
Drug	Simultaneous_dox_trs	D_and_T400_RCT_no2	Cell_line.Tx10	Plate.99	COL6A3	0.55	0.0108046692198202	pearson	1	Ttest_pvalue	Coefficient_of_eigenassay	SVD_pCMs_dplus3CT	NoPrepr	SVD	13884	D_and_T400_RCT_no2-Tx10	N	Kept components	RCT
Drug	Simultaneous_dox_trs	D_and_T400_RCT_no2	Cell_line.Tx10	Plate.99	COL6A6	0.55	0.144244351575726	pearson	1	Ttest_pvalue	Coefficient_of_eigenassay	SVD_pCMs_dplus3CT	NoPrepr	SVD	3560	D_and_T400_RCT_no2-Tx10	N	Kept components	RCT
Drug	Simultaneous_dox_trs	D_and_T400_RCT_no2	Cell_line.Tx10	Plate.99	COL7A1	0.55	0.0430339865128688	pearson	1	Ttest_pvalue	Coefficient_of_eigenassay	SVD_pCMs_dplus3CT	NoPrepr	SVD	10370	D_and_T400_RCT_no2-Tx10	N	Kept components	RCT
Drug	Simultaneous_dox_trs	D_and_T400_RCT_no2	Cell_line.Tx10	Plate.99	COL8A1	0.55	-0.4332877631341	pearson	1	Ttest_pvalue	Coefficient_of_eigenassay	SVD_pCMs_dplus3CT	NoPrepr	SVD	236	D_and_T400_RCT_no2-Tx10	N	Kept components	RCT
Drug	Simultaneous_dox_trs	D_and_T400_RCT_no2	Cell_line.Tx10	Plate.99	COL8A2	0.55	-0.137557180303291	pearson	1	Ttest_pvalue	Coefficient_of_eigenassay	SVD_pCMs_dplus3CT	NoPrepr	SVD	3825	D_and_T400_RCT_no2-Tx10	N	Kept components	RCT
Drug	Simultaneous_dox_trs	D_and_T400_RCT_no2	Cell_line.Tx10	Plate.99	COL9A1	0.55	-0.00867539091441604	pearson	1	Ttest_pvalue	Coefficient_of_eigenassay	SVD_pCMs_dplus3CT	NoPrepr	SVD	14131	D_and_T400_RCT_no2-Tx10	N	Kept components	RCT
Drug	Simultaneous_dox_trs	D_and_T400_RCT_no2	Cell_line.Tx10	Plate.99	COL9A2	0.55	0.182351233236313	pearson	1	Ttest_pvalue	Coefficient_of_eigenassay	SVD_pCMs_dplus3CT	NoPrepr	SVD	2364	D_and_T400_RCT_no2-Tx10	N	Kept components	RCT
Drug	Simultaneous_dox_trs	D_and_T400_RCT_no2	Cell_line.Tx10	Plate.99	COL9A3	0.55	-0.00227148352771719	pearson	1	Ttest_pvalue	Coefficient_of_eigenassay	SVD_pCMs_dplus3CT	NoPrepr	SVD	14958	D_and_T400_RCT_no2-Tx10	N	Kept components	RCT
Drug	Simultaneous_dox_trs	D_and_T400_RCT_no2	Cell_line.Tx10	Plate.99	COLCA1	0.55	0.0225015422509455	pearson	1	Ttest_pvalue	Coefficient_of_eigenassay	SVD_pCMs_dplus3CT	NoPrepr	SVD	12432	D_and_T400_RCT_no2-Tx10	N	Kept components	RCT
Drug	Simultaneous_dox_trs	D_and_T400_RCT_no2	Cell_line.Tx10	Plate.99	COLCA2	0.55	-0.237106799988181	pearson	1	Ttest_pvalue	Coefficient_of_eigenassay	SVD_pCMs_dplus3CT	NoPrepr	SVD	1333	D_and_T400_RCT_no2-Tx10	N	Kept components	RCT
Drug	Simultaneous_dox_trs	D_and_T400_RCT_no2	Cell_line.Tx10	Plate.99	COLEC10	0.55	0.0656646017243276	pearson	1	Ttest_pvalue	Coefficient_of_eigenassay	SVD_pCMs_dplus3CT	NoPrepr	SVD	8318	D_and_T400_RCT_no2-Tx10	N	Kept components	RCT
Drug	Simultaneous_dox_trs	D_and_T400_RCT_no2	Cell_line.Tx10	Plate.99	COLEC11	0.55	0.0517196704135466	pearson	1	Ttest_pvalue	Coefficient_of_eigenassay	SVD_pCMs_dplus3CT	NoPrepr	SVD	9487	D_and_T400_RCT_no2-Tx10	N	Kept components	RCT
Drug	Simultaneous_dox_trs	D_and_T400_RCT_no2	Cell_line.Tx10	Plate.99	COLEC12	0.55	0.127430480922092	pearson	1	Ttest_pvalue	Coefficient_of_eigenassay	SVD_pCMs_dplus3CT	NoPrepr	SVD	4268	D_and_T400_RCT_no2-Tx10	N	Kept components	RCT
Drug	Simultaneous_dox_trs	D_and_T400_RCT_no2	Cell_line.Tx10	Plate.99	COLGALT1	0.55	-0.0117649394720578	pearson	1	Ttest_pvalue	Coefficient_of_eigenassay	SVD_pCMs_dplus3CT	NoPrepr	SVD	13775	D_and_T400_RCT_no2-Tx10	N	Kept components	RCT
Drug	Simultaneous_dox_trs	D_and_T400_RCT_no2	Cell_line.Tx10	Plate.99	COLGALT2	0.55	-0.0364826663842656	pearson	1	Ttest_pvalue	Coefficient_of_eigenassay	SVD_pCMs_dplus3CT	NoPrepr	SVD	11003	D_and_T400_RCT_no2-Tx10	N	Kept components	RCT
Drug	Simultaneous_dox_trs	D_and_T400_RCT_no2	Cell_line.Tx10	Plate.99	COLQ	0.55	-0.0172752014290668	pearson	1	Ttest_pvalue	Coefficient_of_eigenassay	SVD_pCMs_dplus3CT	NoPrepr	SVD	13066	D_and_T400_RCT_no2-Tx10	N	Kept components	RCT
Drug	Simultaneous_dox_trs	D_and_T400_RCT_no2	Cell_line.Tx10	Plate.99	COMMD1	0.55	-0.0676481124655203	pearson	1	Ttest_pvalue	Coefficient_of_eigenassay	SVD_pCMs_dplus3CT	NoPrepr	SVD	8126	D_and_T400_RCT_no2-Tx10	N	Kept components	RCT
Drug	Simultaneous_dox_trs	D_and_T400_RCT_no2	Cell_line.Tx10	Plate.99	COMMD10	0.55	0.0220542439751296	pearson	1	Ttest_pvalue	Coefficient_of_eigenassay	SVD_pCMs_dplus3CT	NoPrepr	SVD	12496	D_and_T400_RCT_no2-Tx10	N	Kept components	RCT
Drug	Simultaneous_dox_trs	D_and_T400_RCT_no2	Cell_line.Tx10	Plate.99	COMMD2	0.55	-0.00166941200912461	pearson	1	Ttest_pvalue	Coefficient_of_eigenassay	SVD_pCMs_dplus3CT	NoPrepr	SVD	15056	D_and_T400_RCT_no2-Tx10	N	Kept components	RCT
Drug	Simultaneous_dox_trs	D_and_T400_RCT_no2	Cell_line.Tx10	Plate.99	COMMD3	0.55	-0.105402946920338	pearson	1	Ttest_pvalue	Coefficient_of_eigenassay	SVD_pCMs_dplus3CT	NoPrepr	SVD	5476	D_and_T400_RCT_no2-Tx10	N	Kept components	RCT
Drug	Simultaneous_dox_trs	D_and_T400_RCT_no2	Cell_line.Tx10	Plate.99	COMMD4	0.55	-0.324909956891542	pearson	1	Ttest_pvalue	Coefficient_of_eigenassay	SVD_pCMs_dplus3CT	NoPrepr	SVD	567	D_and_T400_RCT_no2-Tx10	N	Kept components	RCT
Drug	Simultaneous_dox_trs	D_and_T400_RCT_no2	Cell_line.Tx10	Plate.99	COMMD5	0.55	-0.0214401104063489	pearson	1	Ttest_pvalue	Coefficient_of_eigenassay	SVD_pCMs_dplus3CT	NoPrepr	SVD	12566	D_and_T400_RCT_no2-Tx10	N	Kept components	RCT
Drug	Simultaneous_dox_trs	D_and_T400_RCT_no2	Cell_line.Tx10	Plate.99	COMMD6	0.55	-0.138685525284606	pearson	1	Ttest_pvalue	Coefficient_of_eigenassay	SVD_pCMs_dplus3CT	NoPrepr	SVD	3772	D_and_T400_RCT_no2-Tx10	N	Kept components	RCT
Drug	Simultaneous_dox_trs	D_and_T400_RCT_no2	Cell_line.Tx10	Plate.99	COMMD7	0.55	-0.0929249647709157	pearson	1	Ttest_pvalue	Coefficient_of_eigenassay	SVD_pCMs_dplus3CT	NoPrepr	SVD	6242	D_and_T400_RCT_no2-Tx10	N	Kept components	RCT
Drug	Simultaneous_dox_trs	D_and_T400_RCT_no2	Cell_line.Tx10	Plate.99	COMMD8	0.55	0.0104572571884536	pearson	1	Ttest_pvalue	Coefficient_of_eigenassay	SVD_pCMs_dplus3CT	NoPrepr	SVD	13925	D_and_T400_RCT_no2-Tx10	N	Kept components	RCT
Drug	Simultaneous_dox_trs	D_and_T400_RCT_no2	Cell_line.Tx10	Plate.99	COMMD9	0.55	0.0674241010995232	pearson	1	Ttest_pvalue	Coefficient_of_eigenassay	SVD_pCMs_dplus3CT	NoPrepr	SVD	8154	D_and_T400_RCT_no2-Tx10	N	Kept components	RCT
Drug	Simultaneous_dox_trs	D_and_T400_RCT_no2	Cell_line.Tx10	Plate.99	COMP	0.55	0.0134361784398195	pearson	1	Ttest_pvalue	Coefficient_of_eigenassay	SVD_pCMs_dplus3CT	NoPrepr	SVD	13560	D_and_T400_RCT_no2-Tx10	N	Kept components	RCT
Drug	Simultaneous_dox_trs	D_and_T400_RCT_no2	Cell_line.Tx10	Plate.99	COMT	0.55	0.076708158855068	pearson	1	Ttest_pvalue	Coefficient_of_eigenassay	SVD_pCMs_dplus3CT	NoPrepr	SVD	7434	D_and_T400_RCT_no2-Tx10	N	Kept components	RCT
Drug	Simultaneous_dox_trs	D_and_T400_RCT_no2	Cell_line.Tx10	Plate.99	COMTD1	0.55	-0.0291011572001785	pearson	1	Ttest_pvalue	Coefficient_of_eigenassay	SVD_pCMs_dplus3CT	NoPrepr	SVD	11751	D_and_T400_RCT_no2-Tx10	N	Kept components	RCT
Drug	Simultaneous_dox_trs	D_and_T400_RCT_no2	Cell_line.Tx10	Plate.99	COP1	0.55	-0.0493221181257015	pearson	1	Ttest_pvalue	Coefficient_of_eigenassay	SVD_pCMs_dplus3CT	NoPrepr	SVD	9725	D_and_T400_RCT_no2-Tx10	N	Kept components	RCT
Drug	Simultaneous_dox_trs	D_and_T400_RCT_no2	Cell_line.Tx10	Plate.99	COPA	0.55	-0.0226232440916068	pearson	1	Ttest_pvalue	Coefficient_of_eigenassay	SVD_pCMs_dplus3CT	NoPrepr	SVD	12419	D_and_T400_RCT_no2-Tx10	N	Kept components	RCT
Drug	Simultaneous_dox_trs	D_and_T400_RCT_no2	Cell_line.Tx10	Plate.99	COPB1	0.55	-0.0654169109169465	pearson	1	Ttest_pvalue	Coefficient_of_eigenassay	SVD_pCMs_dplus3CT	NoPrepr	SVD	8335	D_and_T400_RCT_no2-Tx10	N	Kept components	RCT
Drug	Simultaneous_dox_trs	D_and_T400_RCT_no2	Cell_line.Tx10	Plate.99	COPB2	0.55	-0.150702615203733	pearson	1	Ttest_pvalue	Coefficient_of_eigenassay	SVD_pCMs_dplus3CT	NoPrepr	SVD	3334	D_and_T400_RCT_no2-Tx10	N	Kept components	RCT
Drug	Simultaneous_dox_trs	D_and_T400_RCT_no2	Cell_line.Tx10	Plate.99	COPE	0.55	-0.0357397789572598	pearson	1	Ttest_pvalue	Coefficient_of_eigenassay	SVD_pCMs_dplus3CT	NoPrepr	SVD	11084	D_and_T400_RCT_no2-Tx10	N	Kept components	RCT
Drug	Simultaneous_dox_trs	D_and_T400_RCT_no2	Cell_line.Tx10	Plate.99	COPG1	0.55	0.00813353167986697	pearson	1	Ttest_pvalue	Coefficient_of_eigenassay	SVD_pCMs_dplus3CT	NoPrepr	SVD	14194	D_and_T400_RCT_no2-Tx10	N	Kept components	RCT
Drug	Simultaneous_dox_trs	D_and_T400_RCT_no2	Cell_line.Tx10	Plate.99	COPG2	0.55	-0.0208676593831158	pearson	1	Ttest_pvalue	Coefficient_of_eigenassay	SVD_pCMs_dplus3CT	NoPrepr	SVD	12643	D_and_T400_RCT_no2-Tx10	N	Kept components	RCT
Drug	Simultaneous_dox_trs	D_and_T400_RCT_no2	Cell_line.Tx10	Plate.99	COPRS	0.55	-0.0890003751085486	pearson	1	Ttest_pvalue	Coefficient_of_eigenassay	SVD_pCMs_dplus3CT	NoPrepr	SVD	6510	D_and_T400_RCT_no2-Tx10	N	Kept components	RCT
Drug	Simultaneous_dox_trs	D_and_T400_RCT_no2	Cell_line.Tx10	Plate.99	COPS2	0.55	-0.18256473903835	pearson	1	Ttest_pvalue	Coefficient_of_eigenassay	SVD_pCMs_dplus3CT	NoPrepr	SVD	2358	D_and_T400_RCT_no2-Tx10	N	Kept components	RCT
Drug	Simultaneous_dox_trs	D_and_T400_RCT_no2	Cell_line.Tx10	Plate.99	COPS3	0.55	0.012468049174659	pearson	1	Ttest_pvalue	Coefficient_of_eigenassay	SVD_pCMs_dplus3CT	NoPrepr	SVD	13678	D_and_T400_RCT_no2-Tx10	N	Kept components	RCT
Drug	Simultaneous_dox_trs	D_and_T400_RCT_no2	Cell_line.Tx10	Plate.99	COPS4	0.55	0.0445028633104904	pearson	1	Ttest_pvalue	Coefficient_of_eigenassay	SVD_pCMs_dplus3CT	NoPrepr	SVD	10209	D_and_T400_RCT_no2-Tx10	N	Kept components	RCT
Drug	Simultaneous_dox_trs	D_and_T400_RCT_no2	Cell_line.Tx10	Plate.99	COPS5	0.55	-0.0210102309690715	pearson	1	Ttest_pvalue	Coefficient_of_eigenassay	SVD_pCMs_dplus3CT	NoPrepr	SVD	12628	D_and_T400_RCT_no2-Tx10	N	Kept components	RCT
Drug	Simultaneous_dox_trs	D_and_T400_RCT_no2	Cell_line.Tx10	Plate.99	COPS6	0.55	0.0864049898612906	pearson	1	Ttest_pvalue	Coefficient_of_eigenassay	SVD_pCMs_dplus3CT	NoPrepr	SVD	6701	D_and_T400_RCT_no2-Tx10	N	Kept components	RCT
Drug	Simultaneous_dox_trs	D_and_T400_RCT_no2	Cell_line.Tx10	Plate.99	COPS7A	0.55	0.113211288274015	pearson	1	Ttest_pvalue	Coefficient_of_eigenassay	SVD_pCMs_dplus3CT	NoPrepr	SVD	5014	D_and_T400_RCT_no2-Tx10	N	Kept components	RCT
Drug	Simultaneous_dox_trs	D_and_T400_RCT_no2	Cell_line.Tx10	Plate.99	COPS7B	0.55	-0.0779973231569457	pearson	1	Ttest_pvalue	Coefficient_of_eigenassay	SVD_pCMs_dplus3CT	NoPrepr	SVD	7319	D_and_T400_RCT_no2-Tx10	N	Kept components	RCT
Drug	Simultaneous_dox_trs	D_and_T400_RCT_no2	Cell_line.Tx10	Plate.99	COPS8	0.55	0.136976425861785	pearson	1	Ttest_pvalue	Coefficient_of_eigenassay	SVD_pCMs_dplus3CT	NoPrepr	SVD	3841	D_and_T400_RCT_no2-Tx10	N	Kept components	RCT
Drug	Simultaneous_dox_trs	D_and_T400_RCT_no2	Cell_line.Tx10	Plate.99	COPS9	0.55	-0.314634609863432	pearson	1	Ttest_pvalue	Coefficient_of_eigenassay	SVD_pCMs_dplus3CT	NoPrepr	SVD	623	D_and_T400_RCT_no2-Tx10	N	Kept components	RCT
Drug	Simultaneous_dox_trs	D_and_T400_RCT_no2	Cell_line.Tx10	Plate.99	COPZ1	0.55	0.00609536101396944	pearson	1	Ttest_pvalue	Coefficient_of_eigenassay	SVD_pCMs_dplus3CT	NoPrepr	SVD	14449	D_and_T400_RCT_no2-Tx10	N	Kept components	RCT
Drug	Simultaneous_dox_trs	D_and_T400_RCT_no2	Cell_line.Tx10	Plate.99	COPZ2	0.55	-0.0222100095463859	pearson	1	Ttest_pvalue	Coefficient_of_eigenassay	SVD_pCMs_dplus3CT	NoPrepr	SVD	12474	D_and_T400_RCT_no2-Tx10	N	Kept components	RCT
Drug	Simultaneous_dox_trs	D_and_T400_RCT_no2	Cell_line.Tx10	Plate.99	COQ10A	0.55	-0.0854191980957449	pearson	1	Ttest_pvalue	Coefficient_of_eigenassay	SVD_pCMs_dplus3CT	NoPrepr	SVD	6765	D_and_T400_RCT_no2-Tx10	N	Kept components	RCT
Drug	Simultaneous_dox_trs	D_and_T400_RCT_no2	Cell_line.Tx10	Plate.99	COQ10B	0.55	0.0519635449382656	pearson	1	Ttest_pvalue	Coefficient_of_eigenassay	SVD_pCMs_dplus3CT	NoPrepr	SVD	9459	D_and_T400_RCT_no2-Tx10	N	Kept components	RCT
Drug	Simultaneous_dox_trs	D_and_T400_RCT_no2	Cell_line.Tx10	Plate.99	COQ2	0.55	0.138335838267913	pearson	1	Ttest_pvalue	Coefficient_of_eigenassay	SVD_pCMs_dplus3CT	NoPrepr	SVD	3780	D_and_T400_RCT_no2-Tx10	N	Kept components	RCT
Drug	Simultaneous_dox_trs	D_and_T400_RCT_no2	Cell_line.Tx10	Plate.99	COQ3	0.55	-0.0118332226765488	pearson	1	Ttest_pvalue	Coefficient_of_eigenassay	SVD_pCMs_dplus3CT	NoPrepr	SVD	13761	D_and_T400_RCT_no2-Tx10	N	Kept components	RCT
Drug	Simultaneous_dox_trs	D_and_T400_RCT_no2	Cell_line.Tx10	Plate.99	COQ4	0.55	-0.0690139034254569	pearson	1	Ttest_pvalue	Coefficient_of_eigenassay	SVD_pCMs_dplus3CT	NoPrepr	SVD	8012	D_and_T400_RCT_no2-Tx10	N	Kept components	RCT
Drug	Simultaneous_dox_trs	D_and_T400_RCT_no2	Cell_line.Tx10	Plate.99	COQ5	0.55	-0.0226753868954809	pearson	1	Ttest_pvalue	Coefficient_of_eigenassay	SVD_pCMs_dplus3CT	NoPrepr	SVD	12410	D_and_T400_RCT_no2-Tx10	N	Kept components	RCT
Drug	Simultaneous_dox_trs	D_and_T400_RCT_no2	Cell_line.Tx10	Plate.99	COQ6	0.55	0.137117880574027	pearson	1	Ttest_pvalue	Coefficient_of_eigenassay	SVD_pCMs_dplus3CT	NoPrepr	SVD	3835	D_and_T400_RCT_no2-Tx10	N	Kept components	RCT
Drug	Simultaneous_dox_trs	D_and_T400_RCT_no2	Cell_line.Tx10	Plate.99	COQ7	0.55	0.0661257261501776	pearson	1	Ttest_pvalue	Coefficient_of_eigenassay	SVD_pCMs_dplus3CT	NoPrepr	SVD	8282	D_and_T400_RCT_no2-Tx10	N	Kept components	RCT
Drug	Simultaneous_dox_trs	D_and_T400_RCT_no2	Cell_line.Tx10	Plate.99	COQ8A	0.55	-0.108796482712509	pearson	1	Ttest_pvalue	Coefficient_of_eigenassay	SVD_pCMs_dplus3CT	NoPrepr	SVD	5264	D_and_T400_RCT_no2-Tx10	N	Kept components	RCT
Drug	Simultaneous_dox_trs	D_and_T400_RCT_no2	Cell_line.Tx10	Plate.99	COQ8B	0.55	-0.0545302038139674	pearson	1	Ttest_pvalue	Coefficient_of_eigenassay	SVD_pCMs_dplus3CT	NoPrepr	SVD	9231	D_and_T400_RCT_no2-Tx10	N	Kept components	RCT
Drug	Simultaneous_dox_trs	D_and_T400_RCT_no2	Cell_line.Tx10	Plate.99	COQ9	0.55	0.0522422826209779	pearson	1	Ttest_pvalue	Coefficient_of_eigenassay	SVD_pCMs_dplus3CT	NoPrepr	SVD	9433	D_and_T400_RCT_no2-Tx10	N	Kept components	RCT
Drug	Simultaneous_dox_trs	D_and_T400_RCT_no2	Cell_line.Tx10	Plate.99	CORIN	0.55	0.259700166018713	pearson	1	Ttest_pvalue	Coefficient_of_eigenassay	SVD_pCMs_dplus3CT	NoPrepr	SVD	1051	D_and_T400_RCT_no2-Tx10	N	Kept components	RCT
Drug	Simultaneous_dox_trs	D_and_T400_RCT_no2	Cell_line.Tx10	Plate.99	CORO1A	0.55	0.0145573198382253	pearson	1	Ttest_pvalue	Coefficient_of_eigenassay	SVD_pCMs_dplus3CT	NoPrepr	SVD	13414	D_and_T400_RCT_no2-Tx10	N	Kept components	RCT
Drug	Simultaneous_dox_trs	D_and_T400_RCT_no2	Cell_line.Tx10	Plate.99	CORO1B	0.55	-0.123998761724911	pearson	1	Ttest_pvalue	Coefficient_of_eigenassay	SVD_pCMs_dplus3CT	NoPrepr	SVD	4435	D_and_T400_RCT_no2-Tx10	N	Kept components	RCT
Drug	Simultaneous_dox_trs	D_and_T400_RCT_no2	Cell_line.Tx10	Plate.99	CORO1C	0.55	-0.0709134311965801	pearson	1	Ttest_pvalue	Coefficient_of_eigenassay	SVD_pCMs_dplus3CT	NoPrepr	SVD	7857	D_and_T400_RCT_no2-Tx10	N	Kept components	RCT
Drug	Simultaneous_dox_trs	D_and_T400_RCT_no2	Cell_line.Tx10	Plate.99	CORO2A	0.55	-0.148076377969853	pearson	1	Ttest_pvalue	Coefficient_of_eigenassay	SVD_pCMs_dplus3CT	NoPrepr	SVD	3430	D_and_T400_RCT_no2-Tx10	N	Kept components	RCT
Drug	Simultaneous_dox_trs	D_and_T400_RCT_no2	Cell_line.Tx10	Plate.99	CORO2B	0.55	0.0479642574444982	pearson	1	Ttest_pvalue	Coefficient_of_eigenassay	SVD_pCMs_dplus3CT	NoPrepr	SVD	9869	D_and_T400_RCT_no2-Tx10	N	Kept components	RCT
Drug	Simultaneous_dox_trs	D_and_T400_RCT_no2	Cell_line.Tx10	Plate.99	CORO6	0.55	0.1149194006144	pearson	1	Ttest_pvalue	Coefficient_of_eigenassay	SVD_pCMs_dplus3CT	NoPrepr	SVD	4917	D_and_T400_RCT_no2-Tx10	N	Kept components	RCT
Drug	Simultaneous_dox_trs	D_and_T400_RCT_no2	Cell_line.Tx10	Plate.99	CORT	0.55	-0.0767482908898452	pearson	1	Ttest_pvalue	Coefficient_of_eigenassay	SVD_pCMs_dplus3CT	NoPrepr	SVD	7430	D_and_T400_RCT_no2-Tx10	N	Kept components	RCT
Drug	Simultaneous_dox_trs	D_and_T400_RCT_no2	Cell_line.Tx10	Plate.99	COTL1	0.55	-0.0724103199459594	pearson	1	Ttest_pvalue	Coefficient_of_eigenassay	SVD_pCMs_dplus3CT	NoPrepr	SVD	7736	D_and_T400_RCT_no2-Tx10	N	Kept components	RCT
Drug	Simultaneous_dox_trs	D_and_T400_RCT_no2	Cell_line.Tx10	Plate.99	COX10	0.55	-0.0173255596924855	pearson	1	Ttest_pvalue	Coefficient_of_eigenassay	SVD_pCMs_dplus3CT	NoPrepr	SVD	13057	D_and_T400_RCT_no2-Tx10	N	Kept components	RCT
Drug	Simultaneous_dox_trs	D_and_T400_RCT_no2	Cell_line.Tx10	Plate.99	COX11	0.55	0.0071150768247107	pearson	1	Ttest_pvalue	Coefficient_of_eigenassay	SVD_pCMs_dplus3CT	NoPrepr	SVD	14310	D_and_T400_RCT_no2-Tx10	N	Kept components	RCT
Drug	Simultaneous_dox_trs	D_and_T400_RCT_no2	Cell_line.Tx10	Plate.99	COX14	0.55	0.0579039950860904	pearson	1	Ttest_pvalue	Coefficient_of_eigenassay	SVD_pCMs_dplus3CT	NoPrepr	SVD	8940	D_and_T400_RCT_no2-Tx10	N	Kept components	RCT
Drug	Simultaneous_dox_trs	D_and_T400_RCT_no2	Cell_line.Tx10	Plate.99	COX15	0.55	-0.104755122246781	pearson	1	Ttest_pvalue	Coefficient_of_eigenassay	SVD_pCMs_dplus3CT	NoPrepr	SVD	5516	D_and_T400_RCT_no2-Tx10	N	Kept components	RCT
Drug	Simultaneous_dox_trs	D_and_T400_RCT_no2	Cell_line.Tx10	Plate.99	COX16	0.55	0.166296790044334	pearson	1	Ttest_pvalue	Coefficient_of_eigenassay	SVD_pCMs_dplus3CT	NoPrepr	SVD	2816	D_and_T400_RCT_no2-Tx10	N	Kept components	RCT
Drug	Simultaneous_dox_trs	D_and_T400_RCT_no2	Cell_line.Tx10	Plate.99	COX17	0.55	0.236787873891544	pearson	1	Ttest_pvalue	Coefficient_of_eigenassay	SVD_pCMs_dplus3CT	NoPrepr	SVD	1341	D_and_T400_RCT_no2-Tx10	N	Kept components	RCT
Drug	Simultaneous_dox_trs	D_and_T400_RCT_no2	Cell_line.Tx10	Plate.99	COX18	0.55	-0.0556920373841758	pearson	1	Ttest_pvalue	Coefficient_of_eigenassay	SVD_pCMs_dplus3CT	NoPrepr	SVD	9143	D_and_T400_RCT_no2-Tx10	N	Kept components	RCT
Drug	Simultaneous_dox_trs	D_and_T400_RCT_no2	Cell_line.Tx10	Plate.99	COX19	0.55	0.123504816296178	pearson	1	Ttest_pvalue	Coefficient_of_eigenassay	SVD_pCMs_dplus3CT	NoPrepr	SVD	4464	D_and_T400_RCT_no2-Tx10	N	Kept components	RCT
Drug	Simultaneous_dox_trs	D_and_T400_RCT_no2	Cell_line.Tx10	Plate.99	COX20	0.55	0.00340258288099527	pearson	1	Ttest_pvalue	Coefficient_of_eigenassay	SVD_pCMs_dplus3CT	NoPrepr	SVD	14813	D_and_T400_RCT_no2-Tx10	N	Kept components	RCT
Drug	Simultaneous_dox_trs	D_and_T400_RCT_no2	Cell_line.Tx10	Plate.99	COX4I1	0.55	-0.0474572429422362	pearson	1	Ttest_pvalue	Coefficient_of_eigenassay	SVD_pCMs_dplus3CT	NoPrepr	SVD	9924	D_and_T400_RCT_no2-Tx10	N	Kept components	RCT
Drug	Simultaneous_dox_trs	D_and_T400_RCT_no2	Cell_line.Tx10	Plate.99	COX5A	0.55	0.123960561173439	pearson	1	Ttest_pvalue	Coefficient_of_eigenassay	SVD_pCMs_dplus3CT	NoPrepr	SVD	4438	D_and_T400_RCT_no2-Tx10	N	Kept components	RCT
Drug	Simultaneous_dox_trs	D_and_T400_RCT_no2	Cell_line.Tx10	Plate.99	COX5B	0.55	0.128580351882431	pearson	1	Ttest_pvalue	Coefficient_of_eigenassay	SVD_pCMs_dplus3CT	NoPrepr	SVD	4206	D_and_T400_RCT_no2-Tx10	N	Kept components	RCT
Drug	Simultaneous_dox_trs	D_and_T400_RCT_no2	Cell_line.Tx10	Plate.99	COX6A1	0.55	0.0306488680718858	pearson	1	Ttest_pvalue	Coefficient_of_eigenassay	SVD_pCMs_dplus3CT	NoPrepr	SVD	11591	D_and_T400_RCT_no2-Tx10	N	Kept components	RCT
Drug	Simultaneous_dox_trs	D_and_T400_RCT_no2	Cell_line.Tx10	Plate.99	COX6A2	0.55	0.593094411520137	pearson	1	Ttest_pvalue	Coefficient_of_eigenassay	SVD_pCMs_dplus3CT	NoPrepr	SVD	74	D_and_T400_RCT_no2-Tx10	N	Kept components	RCT
Drug	Simultaneous_dox_trs	D_and_T400_RCT_no2	Cell_line.Tx10	Plate.99	COX6B1	0.55	0.039295966306419	pearson	1	Ttest_pvalue	Coefficient_of_eigenassay	SVD_pCMs_dplus3CT	NoPrepr	SVD	10762	D_and_T400_RCT_no2-Tx10	N	Kept components	RCT
Drug	Simultaneous_dox_trs	D_and_T400_RCT_no2	Cell_line.Tx10	Plate.99	COX6B2	0.55	-0.071713890850115	pearson	1	Ttest_pvalue	Coefficient_of_eigenassay	SVD_pCMs_dplus3CT	NoPrepr	SVD	7797	D_and_T400_RCT_no2-Tx10	N	Kept components	RCT
Drug	Simultaneous_dox_trs	D_and_T400_RCT_no2	Cell_line.Tx10	Plate.99	COX6C	0.55	-0.15777179799872	pearson	1	Ttest_pvalue	Coefficient_of_eigenassay	SVD_pCMs_dplus3CT	NoPrepr	SVD	3078	D_and_T400_RCT_no2-Tx10	N	Kept components	RCT
Drug	Simultaneous_dox_trs	D_and_T400_RCT_no2	Cell_line.Tx10	Plate.99	COX7A1	0.55	0.183410086819111	pearson	1	Ttest_pvalue	Coefficient_of_eigenassay	SVD_pCMs_dplus3CT	NoPrepr	SVD	2337	D_and_T400_RCT_no2-Tx10	N	Kept components	RCT
Drug	Simultaneous_dox_trs	D_and_T400_RCT_no2	Cell_line.Tx10	Plate.99	COX7A2	0.55	0.0288969464805061	pearson	1	Ttest_pvalue	Coefficient_of_eigenassay	SVD_pCMs_dplus3CT	NoPrepr	SVD	11774	D_and_T400_RCT_no2-Tx10	N	Kept components	RCT
Drug	Simultaneous_dox_trs	D_and_T400_RCT_no2	Cell_line.Tx10	Plate.99	COX7A2L	0.55	0.00100441185491953	pearson	1	Ttest_pvalue	Coefficient_of_eigenassay	SVD_pCMs_dplus3CT	NoPrepr	SVD	15145	D_and_T400_RCT_no2-Tx10	N	Kept components	RCT
Drug	Simultaneous_dox_trs	D_and_T400_RCT_no2	Cell_line.Tx10	Plate.99	COX7B	0.55	0.201203003413652	pearson	1	Ttest_pvalue	Coefficient_of_eigenassay	SVD_pCMs_dplus3CT	NoPrepr	SVD	1923	D_and_T400_RCT_no2-Tx10	N	Kept components	RCT
Drug	Simultaneous_dox_trs	D_and_T400_RCT_no2	Cell_line.Tx10	Plate.99	COX7C	0.55	0.157061470813204	pearson	1	Ttest_pvalue	Coefficient_of_eigenassay	SVD_pCMs_dplus3CT	NoPrepr	SVD	3108	D_and_T400_RCT_no2-Tx10	N	Kept components	RCT
Drug	Simultaneous_dox_trs	D_and_T400_RCT_no2	Cell_line.Tx10	Plate.99	COX8A	0.55	0.113441053241756	pearson	1	Ttest_pvalue	Coefficient_of_eigenassay	SVD_pCMs_dplus3CT	NoPrepr	SVD	5000	D_and_T400_RCT_no2-Tx10	N	Kept components	RCT
Drug	Simultaneous_dox_trs	D_and_T400_RCT_no2	Cell_line.Tx10	Plate.99	CP	0.55	0.00080331975028404	pearson	1	Ttest_pvalue	Coefficient_of_eigenassay	SVD_pCMs_dplus3CT	NoPrepr	SVD	15174	D_and_T400_RCT_no2-Tx10	N	Kept components	RCT
Drug	Simultaneous_dox_trs	D_and_T400_RCT_no2	Cell_line.Tx10	Plate.99	CPA1	0.55	-0.0154356762404844	pearson	1	Ttest_pvalue	Coefficient_of_eigenassay	SVD_pCMs_dplus3CT	NoPrepr	SVD	13316	D_and_T400_RCT_no2-Tx10	N	Kept components	RCT
Drug	Simultaneous_dox_trs	D_and_T400_RCT_no2	Cell_line.Tx10	Plate.99	CPA2	0.55	-0.00600854870472537	pearson	1	Ttest_pvalue	Coefficient_of_eigenassay	SVD_pCMs_dplus3CT	NoPrepr	SVD	14469	D_and_T400_RCT_no2-Tx10	N	Kept components	RCT
Drug	Simultaneous_dox_trs	D_and_T400_RCT_no2	Cell_line.Tx10	Plate.99	CPA4	0.55	-0.433861210286129	pearson	1	Ttest_pvalue	Coefficient_of_eigenassay	SVD_pCMs_dplus3CT	NoPrepr	SVD	235	D_and_T400_RCT_no2-Tx10	N	Kept components	RCT
Drug	Simultaneous_dox_trs	D_and_T400_RCT_no2	Cell_line.Tx10	Plate.99	CPAMD8	0.55	0.11619402811518	pearson	1	Ttest_pvalue	Coefficient_of_eigenassay	SVD_pCMs_dplus3CT	NoPrepr	SVD	4856	D_and_T400_RCT_no2-Tx10	N	Kept components	RCT
Drug	Simultaneous_dox_trs	D_and_T400_RCT_no2	Cell_line.Tx10	Plate.99	CPB1	0.55	0.00611378615980655	pearson	1	Ttest_pvalue	Coefficient_of_eigenassay	SVD_pCMs_dplus3CT	NoPrepr	SVD	14446	D_and_T400_RCT_no2-Tx10	N	Kept components	RCT
Drug	Simultaneous_dox_trs	D_and_T400_RCT_no2	Cell_line.Tx10	Plate.99	CPD	0.55	0.0347870088943442	pearson	1	Ttest_pvalue	Coefficient_of_eigenassay	SVD_pCMs_dplus3CT	NoPrepr	SVD	11172	D_and_T400_RCT_no2-Tx10	N	Kept components	RCT
Drug	Simultaneous_dox_trs	D_and_T400_RCT_no2	Cell_line.Tx10	Plate.99	CPE	0.55	-0.0963562748766439	pearson	1	Ttest_pvalue	Coefficient_of_eigenassay	SVD_pCMs_dplus3CT	NoPrepr	SVD	6009	D_and_T400_RCT_no2-Tx10	N	Kept components	RCT
Drug	Simultaneous_dox_trs	D_and_T400_RCT_no2	Cell_line.Tx10	Plate.99	CPEB2	0.55	-0.0142185824656425	pearson	1	Ttest_pvalue	Coefficient_of_eigenassay	SVD_pCMs_dplus3CT	NoPrepr	SVD	13454	D_and_T400_RCT_no2-Tx10	N	Kept components	RCT
Drug	Simultaneous_dox_trs	D_and_T400_RCT_no2	Cell_line.Tx10	Plate.99	CPEB3	0.55	0.0195962442505314	pearson	1	Ttest_pvalue	Coefficient_of_eigenassay	SVD_pCMs_dplus3CT	NoPrepr	SVD	12794	D_and_T400_RCT_no2-Tx10	N	Kept components	RCT
Drug	Simultaneous_dox_trs	D_and_T400_RCT_no2	Cell_line.Tx10	Plate.99	CPEB4	0.55	-0.486335697102513	pearson	1	Ttest_pvalue	Coefficient_of_eigenassay	SVD_pCMs_dplus3CT	NoPrepr	SVD	160	D_and_T400_RCT_no2-Tx10	N	Kept components	RCT
Drug	Simultaneous_dox_trs	D_and_T400_RCT_no2	Cell_line.Tx10	Plate.99	CPED1	0.55	-0.0291514105380613	pearson	1	Ttest_pvalue	Coefficient_of_eigenassay	SVD_pCMs_dplus3CT	NoPrepr	SVD	11745	D_and_T400_RCT_no2-Tx10	N	Kept components	RCT
Drug	Simultaneous_dox_trs	D_and_T400_RCT_no2	Cell_line.Tx10	Plate.99	CPLANE1	0.55	-0.0877234331390009	pearson	1	Ttest_pvalue	Coefficient_of_eigenassay	SVD_pCMs_dplus3CT	NoPrepr	SVD	6609	D_and_T400_RCT_no2-Tx10	N	Kept components	RCT
Drug	Simultaneous_dox_trs	D_and_T400_RCT_no2	Cell_line.Tx10	Plate.99	CPLANE2	0.55	0.0653840703823219	pearson	1	Ttest_pvalue	Coefficient_of_eigenassay	SVD_pCMs_dplus3CT	NoPrepr	SVD	8337	D_and_T400_RCT_no2-Tx10	N	Kept components	RCT
Drug	Simultaneous_dox_trs	D_and_T400_RCT_no2	Cell_line.Tx10	Plate.99	CPLX1	0.55	-0.00837371851282994	pearson	1	Ttest_pvalue	Coefficient_of_eigenassay	SVD_pCMs_dplus3CT	NoPrepr	SVD	14159	D_and_T400_RCT_no2-Tx10	N	Kept components	RCT
Drug	Simultaneous_dox_trs	D_and_T400_RCT_no2	Cell_line.Tx10	Plate.99	CPLX2	0.55	-0.0648279160218783	pearson	1	Ttest_pvalue	Coefficient_of_eigenassay	SVD_pCMs_dplus3CT	NoPrepr	SVD	8378	D_and_T400_RCT_no2-Tx10	N	Kept components	RCT
Drug	Simultaneous_dox_trs	D_and_T400_RCT_no2	Cell_line.Tx10	Plate.99	CPM	0.55	-0.291099309304855	pearson	1	Ttest_pvalue	Coefficient_of_eigenassay	SVD_pCMs_dplus3CT	NoPrepr	SVD	767	D_and_T400_RCT_no2-Tx10	N	Kept components	RCT
Drug	Simultaneous_dox_trs	D_and_T400_RCT_no2	Cell_line.Tx10	Plate.99	CPNE1	0.55	0.0906824841325684	pearson	1	Ttest_pvalue	Coefficient_of_eigenassay	SVD_pCMs_dplus3CT	NoPrepr	SVD	6388	D_and_T400_RCT_no2-Tx10	N	Kept components	RCT
Drug	Simultaneous_dox_trs	D_and_T400_RCT_no2	Cell_line.Tx10	Plate.99	CPNE2	0.55	0.247574939646141	pearson	1	Ttest_pvalue	Coefficient_of_eigenassay	SVD_pCMs_dplus3CT	NoPrepr	SVD	1177	D_and_T400_RCT_no2-Tx10	N	Kept components	RCT
Drug	Simultaneous_dox_trs	D_and_T400_RCT_no2	Cell_line.Tx10	Plate.99	CPNE3	0.55	0.00372058272277625	pearson	1	Ttest_pvalue	Coefficient_of_eigenassay	SVD_pCMs_dplus3CT	NoPrepr	SVD	14767	D_and_T400_RCT_no2-Tx10	N	Kept components	RCT
Drug	Simultaneous_dox_trs	D_and_T400_RCT_no2	Cell_line.Tx10	Plate.99	CPNE4	0.55	0.0549033265358572	pearson	1	Ttest_pvalue	Coefficient_of_eigenassay	SVD_pCMs_dplus3CT	NoPrepr	SVD	9206	D_and_T400_RCT_no2-Tx10	N	Kept components	RCT
Drug	Simultaneous_dox_trs	D_and_T400_RCT_no2	Cell_line.Tx10	Plate.99	CPNE5	0.55	0.185883840329719	pearson	1	Ttest_pvalue	Coefficient_of_eigenassay	SVD_pCMs_dplus3CT	NoPrepr	SVD	2277	D_and_T400_RCT_no2-Tx10	N	Kept components	RCT
Drug	Simultaneous_dox_trs	D_and_T400_RCT_no2	Cell_line.Tx10	Plate.99	CPNE6	0.55	0.00602450063169637	pearson	1	Ttest_pvalue	Coefficient_of_eigenassay	SVD_pCMs_dplus3CT	NoPrepr	SVD	14465	D_and_T400_RCT_no2-Tx10	N	Kept components	RCT
Drug	Simultaneous_dox_trs	D_and_T400_RCT_no2	Cell_line.Tx10	Plate.99	CPNE7	0.55	-0.013600426510522	pearson	1	Ttest_pvalue	Coefficient_of_eigenassay	SVD_pCMs_dplus3CT	NoPrepr	SVD	13537	D_and_T400_RCT_no2-Tx10	N	Kept components	RCT
Drug	Simultaneous_dox_trs	D_and_T400_RCT_no2	Cell_line.Tx10	Plate.99	CPNE8	0.55	-0.0640937286680314	pearson	1	Ttest_pvalue	Coefficient_of_eigenassay	SVD_pCMs_dplus3CT	NoPrepr	SVD	8436	D_and_T400_RCT_no2-Tx10	N	Kept components	RCT
Drug	Simultaneous_dox_trs	D_and_T400_RCT_no2	Cell_line.Tx10	Plate.99	CPNE9	0.55	-0.00124480988042108	pearson	1	Ttest_pvalue	Coefficient_of_eigenassay	SVD_pCMs_dplus3CT	NoPrepr	SVD	15113	D_and_T400_RCT_no2-Tx10	N	Kept components	RCT
Drug	Simultaneous_dox_trs	D_and_T400_RCT_no2	Cell_line.Tx10	Plate.99	CPO	0.55	-0.00797404851264404	pearson	1	Ttest_pvalue	Coefficient_of_eigenassay	SVD_pCMs_dplus3CT	NoPrepr	SVD	14220	D_and_T400_RCT_no2-Tx10	N	Kept components	RCT
Drug	Simultaneous_dox_trs	D_and_T400_RCT_no2	Cell_line.Tx10	Plate.99	CPOX	0.55	0.0789305397931053	pearson	1	Ttest_pvalue	Coefficient_of_eigenassay	SVD_pCMs_dplus3CT	NoPrepr	SVD	7260	D_and_T400_RCT_no2-Tx10	N	Kept components	RCT
Drug	Simultaneous_dox_trs	D_and_T400_RCT_no2	Cell_line.Tx10	Plate.99	CPPED1	0.55	-0.0564307666303735	pearson	1	Ttest_pvalue	Coefficient_of_eigenassay	SVD_pCMs_dplus3CT	NoPrepr	SVD	9074	D_and_T400_RCT_no2-Tx10	N	Kept components	RCT
Drug	Simultaneous_dox_trs	D_and_T400_RCT_no2	Cell_line.Tx10	Plate.99	CPQ	0.55	0.217820059708503	pearson	1	Ttest_pvalue	Coefficient_of_eigenassay	SVD_pCMs_dplus3CT	NoPrepr	SVD	1614	D_and_T400_RCT_no2-Tx10	N	Kept components	RCT
Drug	Simultaneous_dox_trs	D_and_T400_RCT_no2	Cell_line.Tx10	Plate.99	CPS1	0.55	0.261069242776489	pearson	1	Ttest_pvalue	Coefficient_of_eigenassay	SVD_pCMs_dplus3CT	NoPrepr	SVD	1035	D_and_T400_RCT_no2-Tx10	N	Kept components	RCT
Drug	Simultaneous_dox_trs	D_and_T400_RCT_no2	Cell_line.Tx10	Plate.99	CPSF1	0.55	0.00969707833740606	pearson	1	Ttest_pvalue	Coefficient_of_eigenassay	SVD_pCMs_dplus3CT	NoPrepr	SVD	14021	D_and_T400_RCT_no2-Tx10	N	Kept components	RCT
Drug	Simultaneous_dox_trs	D_and_T400_RCT_no2	Cell_line.Tx10	Plate.99	CPSF2	0.55	-0.0564871806692443	pearson	1	Ttest_pvalue	Coefficient_of_eigenassay	SVD_pCMs_dplus3CT	NoPrepr	SVD	9071	D_and_T400_RCT_no2-Tx10	N	Kept components	RCT
Drug	Simultaneous_dox_trs	D_and_T400_RCT_no2	Cell_line.Tx10	Plate.99	CPSF3	0.55	-0.0309401759440282	pearson	1	Ttest_pvalue	Coefficient_of_eigenassay	SVD_pCMs_dplus3CT	NoPrepr	SVD	11555	D_and_T400_RCT_no2-Tx10	N	Kept components	RCT
Drug	Simultaneous_dox_trs	D_and_T400_RCT_no2	Cell_line.Tx10	Plate.99	CPSF4	0.55	-0.0474133084046199	pearson	1	Ttest_pvalue	Coefficient_of_eigenassay	SVD_pCMs_dplus3CT	NoPrepr	SVD	9930	D_and_T400_RCT_no2-Tx10	N	Kept components	RCT
Drug	Simultaneous_dox_trs	D_and_T400_RCT_no2	Cell_line.Tx10	Plate.99	CPSF6	0.55	-0.100094514009028	pearson	1	Ttest_pvalue	Coefficient_of_eigenassay	SVD_pCMs_dplus3CT	NoPrepr	SVD	5792	D_and_T400_RCT_no2-Tx10	N	Kept components	RCT
Drug	Simultaneous_dox_trs	D_and_T400_RCT_no2	Cell_line.Tx10	Plate.99	CPSF7	0.55	0.0141203656174889	pearson	1	Ttest_pvalue	Coefficient_of_eigenassay	SVD_pCMs_dplus3CT	NoPrepr	SVD	13473	D_and_T400_RCT_no2-Tx10	N	Kept components	RCT
Drug	Simultaneous_dox_trs	D_and_T400_RCT_no2	Cell_line.Tx10	Plate.99	CPT1A	0.55	0.0703373469267023	pearson	1	Ttest_pvalue	Coefficient_of_eigenassay	SVD_pCMs_dplus3CT	NoPrepr	SVD	7901	D_and_T400_RCT_no2-Tx10	N	Kept components	RCT
Drug	Simultaneous_dox_trs	D_and_T400_RCT_no2	Cell_line.Tx10	Plate.99	CPT1B	0.55	-0.0114087538411315	pearson	1	Ttest_pvalue	Coefficient_of_eigenassay	SVD_pCMs_dplus3CT	NoPrepr	SVD	13819	D_and_T400_RCT_no2-Tx10	N	Kept components	RCT
Drug	Simultaneous_dox_trs	D_and_T400_RCT_no2	Cell_line.Tx10	Plate.99	CPT1C	0.55	0.0471369795663223	pearson	1	Ttest_pvalue	Coefficient_of_eigenassay	SVD_pCMs_dplus3CT	NoPrepr	SVD	9963	D_and_T400_RCT_no2-Tx10	N	Kept components	RCT
Drug	Simultaneous_dox_trs	D_and_T400_RCT_no2	Cell_line.Tx10	Plate.99	CPT2	0.55	0.219462646591211	pearson	1	Ttest_pvalue	Coefficient_of_eigenassay	SVD_pCMs_dplus3CT	NoPrepr	SVD	1588	D_and_T400_RCT_no2-Tx10	N	Kept components	RCT
Drug	Simultaneous_dox_trs	D_and_T400_RCT_no2	Cell_line.Tx10	Plate.99	CPTP	0.55	-0.0534912079811803	pearson	1	Ttest_pvalue	Coefficient_of_eigenassay	SVD_pCMs_dplus3CT	NoPrepr	SVD	9320	D_and_T400_RCT_no2-Tx10	N	Kept components	RCT
Drug	Simultaneous_dox_trs	D_and_T400_RCT_no2	Cell_line.Tx10	Plate.99	CPVL	0.55	0.172750035761645	pearson	1	Ttest_pvalue	Coefficient_of_eigenassay	SVD_pCMs_dplus3CT	NoPrepr	SVD	2615	D_and_T400_RCT_no2-Tx10	N	Kept components	RCT
Drug	Simultaneous_dox_trs	D_and_T400_RCT_no2	Cell_line.Tx10	Plate.99	CPXM1	0.55	-0.143362205562001	pearson	1	Ttest_pvalue	Coefficient_of_eigenassay	SVD_pCMs_dplus3CT	NoPrepr	SVD	3594	D_and_T400_RCT_no2-Tx10	N	Kept components	RCT
Drug	Simultaneous_dox_trs	D_and_T400_RCT_no2	Cell_line.Tx10	Plate.99	CPXM2	0.55	0.217869710830455	pearson	1	Ttest_pvalue	Coefficient_of_eigenassay	SVD_pCMs_dplus3CT	NoPrepr	SVD	1611	D_and_T400_RCT_no2-Tx10	N	Kept components	RCT
Drug	Simultaneous_dox_trs	D_and_T400_RCT_no2	Cell_line.Tx10	Plate.99	CPZ	0.55	-0.0560714136036725	pearson	1	Ttest_pvalue	Coefficient_of_eigenassay	SVD_pCMs_dplus3CT	NoPrepr	SVD	9112	D_and_T400_RCT_no2-Tx10	N	Kept components	RCT
Drug	Simultaneous_dox_trs	D_and_T400_RCT_no2	Cell_line.Tx10	Plate.99	CRABP1	0.55	0.715320378420339	pearson	1	Ttest_pvalue	Coefficient_of_eigenassay	SVD_pCMs_dplus3CT	NoPrepr	SVD	32	D_and_T400_RCT_no2-Tx10	N	Kept components	RCT
Drug	Simultaneous_dox_trs	D_and_T400_RCT_no2	Cell_line.Tx10	Plate.99	CRABP2	0.55	0.0595986578908538	pearson	1	Ttest_pvalue	Coefficient_of_eigenassay	SVD_pCMs_dplus3CT	NoPrepr	SVD	8780	D_and_T400_RCT_no2-Tx10	N	Kept components	RCT
Drug	Simultaneous_dox_trs	D_and_T400_RCT_no2	Cell_line.Tx10	Plate.99	CRACR2A	0.55	-0.00143692395599067	pearson	1	Ttest_pvalue	Coefficient_of_eigenassay	SVD_pCMs_dplus3CT	NoPrepr	SVD	15089	D_and_T400_RCT_no2-Tx10	N	Kept components	RCT
Drug	Simultaneous_dox_trs	D_and_T400_RCT_no2	Cell_line.Tx10	Plate.99	CRACR2B	0.55	0.0103617727427424	pearson	1	Ttest_pvalue	Coefficient_of_eigenassay	SVD_pCMs_dplus3CT	NoPrepr	SVD	13939	D_and_T400_RCT_no2-Tx10	N	Kept components	RCT
Drug	Simultaneous_dox_trs	D_and_T400_RCT_no2	Cell_line.Tx10	Plate.99	CRADD	0.55	0.0313645601421307	pearson	1	Ttest_pvalue	Coefficient_of_eigenassay	SVD_pCMs_dplus3CT	NoPrepr	SVD	11511	D_and_T400_RCT_no2-Tx10	N	Kept components	RCT
Drug	Simultaneous_dox_trs	D_and_T400_RCT_no2	Cell_line.Tx10	Plate.99	CRAMP1	0.55	0.0019115124459912	pearson	1	Ttest_pvalue	Coefficient_of_eigenassay	SVD_pCMs_dplus3CT	NoPrepr	SVD	15014	D_and_T400_RCT_no2-Tx10	N	Kept components	RCT
Drug	Simultaneous_dox_trs	D_and_T400_RCT_no2	Cell_line.Tx10	Plate.99	CRAT	0.55	-0.0438618303822984	pearson	1	Ttest_pvalue	Coefficient_of_eigenassay	SVD_pCMs_dplus3CT	NoPrepr	SVD	10283	D_and_T400_RCT_no2-Tx10	N	Kept components	RCT
Drug	Simultaneous_dox_trs	D_and_T400_RCT_no2	Cell_line.Tx10	Plate.99	CRB1	0.55	-0.0292018783939584	pearson	1	Ttest_pvalue	Coefficient_of_eigenassay	SVD_pCMs_dplus3CT	NoPrepr	SVD	11737	D_and_T400_RCT_no2-Tx10	N	Kept components	RCT
Drug	Simultaneous_dox_trs	D_and_T400_RCT_no2	Cell_line.Tx10	Plate.99	CRB2	0.55	0.00464040906115087	pearson	1	Ttest_pvalue	Coefficient_of_eigenassay	SVD_pCMs_dplus3CT	NoPrepr	SVD	14649	D_and_T400_RCT_no2-Tx10	N	Kept components	RCT
Drug	Simultaneous_dox_trs	D_and_T400_RCT_no2	Cell_line.Tx10	Plate.99	CRB3	0.55	-0.12712775906776	pearson	1	Ttest_pvalue	Coefficient_of_eigenassay	SVD_pCMs_dplus3CT	NoPrepr	SVD	4285	D_and_T400_RCT_no2-Tx10	N	Kept components	RCT
Drug	Simultaneous_dox_trs	D_and_T400_RCT_no2	Cell_line.Tx10	Plate.99	CRBN	0.55	-0.0987232510202252	pearson	1	Ttest_pvalue	Coefficient_of_eigenassay	SVD_pCMs_dplus3CT	NoPrepr	SVD	5879	D_and_T400_RCT_no2-Tx10	N	Kept components	RCT
Drug	Simultaneous_dox_trs	D_and_T400_RCT_no2	Cell_line.Tx10	Plate.99	CRCP	0.55	0.0887091257172783	pearson	1	Ttest_pvalue	Coefficient_of_eigenassay	SVD_pCMs_dplus3CT	NoPrepr	SVD	6532	D_and_T400_RCT_no2-Tx10	N	Kept components	RCT
Drug	Simultaneous_dox_trs	D_and_T400_RCT_no2	Cell_line.Tx10	Plate.99	CREB1	0.55	-0.0233567795089806	pearson	1	Ttest_pvalue	Coefficient_of_eigenassay	SVD_pCMs_dplus3CT	NoPrepr	SVD	12332	D_and_T400_RCT_no2-Tx10	N	Kept components	RCT
Drug	Simultaneous_dox_trs	D_and_T400_RCT_no2	Cell_line.Tx10	Plate.99	CREB3	0.55	-0.110197543115556	pearson	1	Ttest_pvalue	Coefficient_of_eigenassay	SVD_pCMs_dplus3CT	NoPrepr	SVD	5181	D_and_T400_RCT_no2-Tx10	N	Kept components	RCT
Drug	Simultaneous_dox_trs	D_and_T400_RCT_no2	Cell_line.Tx10	Plate.99	CREB3L1	0.55	-0.156319353866065	pearson	1	Ttest_pvalue	Coefficient_of_eigenassay	SVD_pCMs_dplus3CT	NoPrepr	SVD	3131	D_and_T400_RCT_no2-Tx10	N	Kept components	RCT
Drug	Simultaneous_dox_trs	D_and_T400_RCT_no2	Cell_line.Tx10	Plate.99	CREB3L2	0.55	-0.0369910832076765	pearson	1	Ttest_pvalue	Coefficient_of_eigenassay	SVD_pCMs_dplus3CT	NoPrepr	SVD	10960	D_and_T400_RCT_no2-Tx10	N	Kept components	RCT
Drug	Simultaneous_dox_trs	D_and_T400_RCT_no2	Cell_line.Tx10	Plate.99	CREB3L4	0.55	-0.126858760034022	pearson	1	Ttest_pvalue	Coefficient_of_eigenassay	SVD_pCMs_dplus3CT	NoPrepr	SVD	4300	D_and_T400_RCT_no2-Tx10	N	Kept components	RCT
Drug	Simultaneous_dox_trs	D_and_T400_RCT_no2	Cell_line.Tx10	Plate.99	CREB5	0.55	-0.333951552556374	pearson	1	Ttest_pvalue	Coefficient_of_eigenassay	SVD_pCMs_dplus3CT	NoPrepr	SVD	528	D_and_T400_RCT_no2-Tx10	N	Kept components	RCT
Drug	Simultaneous_dox_trs	D_and_T400_RCT_no2	Cell_line.Tx10	Plate.99	CREBBP	0.55	0.0155012747327542	pearson	1	Ttest_pvalue	Coefficient_of_eigenassay	SVD_pCMs_dplus3CT	NoPrepr	SVD	13308	D_and_T400_RCT_no2-Tx10	N	Kept components	RCT
Drug	Simultaneous_dox_trs	D_and_T400_RCT_no2	Cell_line.Tx10	Plate.99	CREBL2	0.55	-0.0896843647996835	pearson	1	Ttest_pvalue	Coefficient_of_eigenassay	SVD_pCMs_dplus3CT	NoPrepr	SVD	6454	D_and_T400_RCT_no2-Tx10	N	Kept components	RCT
Drug	Simultaneous_dox_trs	D_and_T400_RCT_no2	Cell_line.Tx10	Plate.99	CREBRF	0.55	0.105473599534865	pearson	1	Ttest_pvalue	Coefficient_of_eigenassay	SVD_pCMs_dplus3CT	NoPrepr	SVD	5469	D_and_T400_RCT_no2-Tx10	N	Kept components	RCT
Drug	Simultaneous_dox_trs	D_and_T400_RCT_no2	Cell_line.Tx10	Plate.99	CREBZF	0.55	-0.0757737888558998	pearson	1	Ttest_pvalue	Coefficient_of_eigenassay	SVD_pCMs_dplus3CT	NoPrepr	SVD	7497	D_and_T400_RCT_no2-Tx10	N	Kept components	RCT
Drug	Simultaneous_dox_trs	D_and_T400_RCT_no2	Cell_line.Tx10	Plate.99	CREG1	0.55	0.200635871402852	pearson	1	Ttest_pvalue	Coefficient_of_eigenassay	SVD_pCMs_dplus3CT	NoPrepr	SVD	1934	D_and_T400_RCT_no2-Tx10	N	Kept components	RCT
Drug	Simultaneous_dox_trs	D_and_T400_RCT_no2	Cell_line.Tx10	Plate.99	CREG2	0.55	0.21756863054188	pearson	1	Ttest_pvalue	Coefficient_of_eigenassay	SVD_pCMs_dplus3CT	NoPrepr	SVD	1618	D_and_T400_RCT_no2-Tx10	N	Kept components	RCT
Drug	Simultaneous_dox_trs	D_and_T400_RCT_no2	Cell_line.Tx10	Plate.99	CRELD1	0.55	-0.0300051396320511	pearson	1	Ttest_pvalue	Coefficient_of_eigenassay	SVD_pCMs_dplus3CT	NoPrepr	SVD	11656	D_and_T400_RCT_no2-Tx10	N	Kept components	RCT
Drug	Simultaneous_dox_trs	D_and_T400_RCT_no2	Cell_line.Tx10	Plate.99	CRELD2	0.55	0.0339201254782898	pearson	1	Ttest_pvalue	Coefficient_of_eigenassay	SVD_pCMs_dplus3CT	NoPrepr	SVD	11252	D_and_T400_RCT_no2-Tx10	N	Kept components	RCT
Drug	Simultaneous_dox_trs	D_and_T400_RCT_no2	Cell_line.Tx10	Plate.99	CREM	0.55	0.0316466747367616	pearson	1	Ttest_pvalue	Coefficient_of_eigenassay	SVD_pCMs_dplus3CT	NoPrepr	SVD	11483	D_and_T400_RCT_no2-Tx10	N	Kept components	RCT
Drug	Simultaneous_dox_trs	D_and_T400_RCT_no2	Cell_line.Tx10	Plate.99	CRHBP	0.55	0.0107601119189329	pearson	1	Ttest_pvalue	Coefficient_of_eigenassay	SVD_pCMs_dplus3CT	NoPrepr	SVD	13887	D_and_T400_RCT_no2-Tx10	N	Kept components	RCT
Drug	Simultaneous_dox_trs	D_and_T400_RCT_no2	Cell_line.Tx10	Plate.99	CRHR2	0.55	0.0835601921646089	pearson	1	Ttest_pvalue	Coefficient_of_eigenassay	SVD_pCMs_dplus3CT	NoPrepr	SVD	6890	D_and_T400_RCT_no2-Tx10	N	Kept components	RCT
Drug	Simultaneous_dox_trs	D_and_T400_RCT_no2	Cell_line.Tx10	Plate.99	CRIM1	0.55	-0.295117503026564	pearson	1	Ttest_pvalue	Coefficient_of_eigenassay	SVD_pCMs_dplus3CT	NoPrepr	SVD	740	D_and_T400_RCT_no2-Tx10	N	Kept components	RCT
Drug	Simultaneous_dox_trs	D_and_T400_RCT_no2	Cell_line.Tx10	Plate.99	CRIP1	0.55	-0.0166181503918974	pearson	1	Ttest_pvalue	Coefficient_of_eigenassay	SVD_pCMs_dplus3CT	NoPrepr	SVD	13135	D_and_T400_RCT_no2-Tx10	N	Kept components	RCT
Drug	Simultaneous_dox_trs	D_and_T400_RCT_no2	Cell_line.Tx10	Plate.99	CRIP2	0.55	0.167628162063791	pearson	1	Ttest_pvalue	Coefficient_of_eigenassay	SVD_pCMs_dplus3CT	NoPrepr	SVD	2775	D_and_T400_RCT_no2-Tx10	N	Kept components	RCT
Drug	Simultaneous_dox_trs	D_and_T400_RCT_no2	Cell_line.Tx10	Plate.99	CRIP3	0.55	0.403904051220862	pearson	1	Ttest_pvalue	Coefficient_of_eigenassay	SVD_pCMs_dplus3CT	NoPrepr	SVD	310	D_and_T400_RCT_no2-Tx10	N	Kept components	RCT
Drug	Simultaneous_dox_trs	D_and_T400_RCT_no2	Cell_line.Tx10	Plate.99	CRIPAK	0.55	-0.0395670161829508	pearson	1	Ttest_pvalue	Coefficient_of_eigenassay	SVD_pCMs_dplus3CT	NoPrepr	SVD	10738	D_and_T400_RCT_no2-Tx10	N	Kept components	RCT
Drug	Simultaneous_dox_trs	D_and_T400_RCT_no2	Cell_line.Tx10	Plate.99	CRIPT	0.55	-0.0336602631796895	pearson	1	Ttest_pvalue	Coefficient_of_eigenassay	SVD_pCMs_dplus3CT	NoPrepr	SVD	11284	D_and_T400_RCT_no2-Tx10	N	Kept components	RCT
Drug	Simultaneous_dox_trs	D_and_T400_RCT_no2	Cell_line.Tx10	Plate.99	CRISPLD1	0.55	-0.133772990616232	pearson	1	Ttest_pvalue	Coefficient_of_eigenassay	SVD_pCMs_dplus3CT	NoPrepr	SVD	3980	D_and_T400_RCT_no2-Tx10	N	Kept components	RCT
Drug	Simultaneous_dox_trs	D_and_T400_RCT_no2	Cell_line.Tx10	Plate.99	CRISPLD2	0.55	0.00702324309068205	pearson	1	Ttest_pvalue	Coefficient_of_eigenassay	SVD_pCMs_dplus3CT	NoPrepr	SVD	14323	D_and_T400_RCT_no2-Tx10	N	Kept components	RCT
Drug	Simultaneous_dox_trs	D_and_T400_RCT_no2	Cell_line.Tx10	Plate.99	CRK	0.55	0.016710001638234	pearson	1	Ttest_pvalue	Coefficient_of_eigenassay	SVD_pCMs_dplus3CT	NoPrepr	SVD	13128	D_and_T400_RCT_no2-Tx10	N	Kept components	RCT
Drug	Simultaneous_dox_trs	D_and_T400_RCT_no2	Cell_line.Tx10	Plate.99	CRKL	0.55	0.101692087966801	pearson	1	Ttest_pvalue	Coefficient_of_eigenassay	SVD_pCMs_dplus3CT	NoPrepr	SVD	5687	D_and_T400_RCT_no2-Tx10	N	Kept components	RCT
Drug	Simultaneous_dox_trs	D_and_T400_RCT_no2	Cell_line.Tx10	Plate.99	CRLF1	0.55	-0.291797313555697	pearson	1	Ttest_pvalue	Coefficient_of_eigenassay	SVD_pCMs_dplus3CT	NoPrepr	SVD	765	D_and_T400_RCT_no2-Tx10	N	Kept components	RCT
Drug	Simultaneous_dox_trs	D_and_T400_RCT_no2	Cell_line.Tx10	Plate.99	CRLF3	0.55	0.267893746555753	pearson	1	Ttest_pvalue	Coefficient_of_eigenassay	SVD_pCMs_dplus3CT	NoPrepr	SVD	975	D_and_T400_RCT_no2-Tx10	N	Kept components	RCT
Drug	Simultaneous_dox_trs	D_and_T400_RCT_no2	Cell_line.Tx10	Plate.99	CRLS1	0.55	0.026894901194953	pearson	1	Ttest_pvalue	Coefficient_of_eigenassay	SVD_pCMs_dplus3CT	NoPrepr	SVD	11993	D_and_T400_RCT_no2-Tx10	N	Kept components	RCT
Drug	Simultaneous_dox_trs	D_and_T400_RCT_no2	Cell_line.Tx10	Plate.99	CRMP1	0.55	-0.19500239388953	pearson	1	Ttest_pvalue	Coefficient_of_eigenassay	SVD_pCMs_dplus3CT	NoPrepr	SVD	2076	D_and_T400_RCT_no2-Tx10	N	Kept components	RCT
Drug	Simultaneous_dox_trs	D_and_T400_RCT_no2	Cell_line.Tx10	Plate.99	CRNDE	0.55	-0.0320729775203815	pearson	1	Ttest_pvalue	Coefficient_of_eigenassay	SVD_pCMs_dplus3CT	NoPrepr	SVD	11424	D_and_T400_RCT_no2-Tx10	N	Kept components	RCT
Drug	Simultaneous_dox_trs	D_and_T400_RCT_no2	Cell_line.Tx10	Plate.99	CRNKL1	0.55	-0.00712058002798047	pearson	1	Ttest_pvalue	Coefficient_of_eigenassay	SVD_pCMs_dplus3CT	NoPrepr	SVD	14309	D_and_T400_RCT_no2-Tx10	N	Kept components	RCT
Drug	Simultaneous_dox_trs	D_and_T400_RCT_no2	Cell_line.Tx10	Plate.99	CROCC	0.55	-0.0580160537948845	pearson	1	Ttest_pvalue	Coefficient_of_eigenassay	SVD_pCMs_dplus3CT	NoPrepr	SVD	8929	D_and_T400_RCT_no2-Tx10	N	Kept components	RCT
Drug	Simultaneous_dox_trs	D_and_T400_RCT_no2	Cell_line.Tx10	Plate.99	CROCC2	0.55	-0.0233966508534364	pearson	1	Ttest_pvalue	Coefficient_of_eigenassay	SVD_pCMs_dplus3CT	NoPrepr	SVD	12330	D_and_T400_RCT_no2-Tx10	N	Kept components	RCT
Drug	Simultaneous_dox_trs	D_and_T400_RCT_no2	Cell_line.Tx10	Plate.99	CROT	0.55	0.0404363819910091	pearson	1	Ttest_pvalue	Coefficient_of_eigenassay	SVD_pCMs_dplus3CT	NoPrepr	SVD	10637	D_and_T400_RCT_no2-Tx10	N	Kept components	RCT
Drug	Simultaneous_dox_trs	D_and_T400_RCT_no2	Cell_line.Tx10	Plate.99	CRTAC1	0.55	0.0556524112305396	pearson	1	Ttest_pvalue	Coefficient_of_eigenassay	SVD_pCMs_dplus3CT	NoPrepr	SVD	9145	D_and_T400_RCT_no2-Tx10	N	Kept components	RCT
Drug	Simultaneous_dox_trs	D_and_T400_RCT_no2	Cell_line.Tx10	Plate.99	CRTAP	0.55	0.0148412283978878	pearson	1	Ttest_pvalue	Coefficient_of_eigenassay	SVD_pCMs_dplus3CT	NoPrepr	SVD	13376	D_and_T400_RCT_no2-Tx10	N	Kept components	RCT
Drug	Simultaneous_dox_trs	D_and_T400_RCT_no2	Cell_line.Tx10	Plate.99	CRTC1	0.55	-0.067306089492807	pearson	1	Ttest_pvalue	Coefficient_of_eigenassay	SVD_pCMs_dplus3CT	NoPrepr	SVD	8166	D_and_T400_RCT_no2-Tx10	N	Kept components	RCT
Drug	Simultaneous_dox_trs	D_and_T400_RCT_no2	Cell_line.Tx10	Plate.99	CRTC2	0.55	-0.0419123011683185	pearson	1	Ttest_pvalue	Coefficient_of_eigenassay	SVD_pCMs_dplus3CT	NoPrepr	SVD	10473	D_and_T400_RCT_no2-Tx10	N	Kept components	RCT
Drug	Simultaneous_dox_trs	D_and_T400_RCT_no2	Cell_line.Tx10	Plate.99	CRTC3	0.55	0.0204916150861686	pearson	1	Ttest_pvalue	Coefficient_of_eigenassay	SVD_pCMs_dplus3CT	NoPrepr	SVD	12686	D_and_T400_RCT_no2-Tx10	N	Kept components	RCT
Drug	Simultaneous_dox_trs	D_and_T400_RCT_no2	Cell_line.Tx10	Plate.99	CRY1	0.55	-0.103477828394356	pearson	1	Ttest_pvalue	Coefficient_of_eigenassay	SVD_pCMs_dplus3CT	NoPrepr	SVD	5584	D_and_T400_RCT_no2-Tx10	N	Kept components	RCT
Drug	Simultaneous_dox_trs	D_and_T400_RCT_no2	Cell_line.Tx10	Plate.99	CRY2	0.55	-0.0476865869765386	pearson	1	Ttest_pvalue	Coefficient_of_eigenassay	SVD_pCMs_dplus3CT	NoPrepr	SVD	9902	D_and_T400_RCT_no2-Tx10	N	Kept components	RCT
Drug	Simultaneous_dox_trs	D_and_T400_RCT_no2	Cell_line.Tx10	Plate.99	CRYAB	0.55	0.307045504247254	pearson	1	Ttest_pvalue	Coefficient_of_eigenassay	SVD_pCMs_dplus3CT	NoPrepr	SVD	669	D_and_T400_RCT_no2-Tx10	N	Kept components	RCT
Drug	Simultaneous_dox_trs	D_and_T400_RCT_no2	Cell_line.Tx10	Plate.99	CRYBA1	0.55	-0.0522591819331751	pearson	1	Ttest_pvalue	Coefficient_of_eigenassay	SVD_pCMs_dplus3CT	NoPrepr	SVD	9432	D_and_T400_RCT_no2-Tx10	N	Kept components	RCT
Drug	Simultaneous_dox_trs	D_and_T400_RCT_no2	Cell_line.Tx10	Plate.99	CRYBA2	0.55	-0.0790605695181701	pearson	1	Ttest_pvalue	Coefficient_of_eigenassay	SVD_pCMs_dplus3CT	NoPrepr	SVD	7254	D_and_T400_RCT_no2-Tx10	N	Kept components	RCT
Drug	Simultaneous_dox_trs	D_and_T400_RCT_no2	Cell_line.Tx10	Plate.99	CRYBA4	0.55	0.305614009618662	pearson	1	Ttest_pvalue	Coefficient_of_eigenassay	SVD_pCMs_dplus3CT	NoPrepr	SVD	677	D_and_T400_RCT_no2-Tx10	N	Kept components	RCT
Drug	Simultaneous_dox_trs	D_and_T400_RCT_no2	Cell_line.Tx10	Plate.99	CRYBB1	0.55	0.31484511832673	pearson	1	Ttest_pvalue	Coefficient_of_eigenassay	SVD_pCMs_dplus3CT	NoPrepr	SVD	620	D_and_T400_RCT_no2-Tx10	N	Kept components	RCT
Drug	Simultaneous_dox_trs	D_and_T400_RCT_no2	Cell_line.Tx10	Plate.99	CRYBB2	0.55	0.129714636089994	pearson	1	Ttest_pvalue	Coefficient_of_eigenassay	SVD_pCMs_dplus3CT	NoPrepr	SVD	4164	D_and_T400_RCT_no2-Tx10	N	Kept components	RCT
Drug	Simultaneous_dox_trs	D_and_T400_RCT_no2	Cell_line.Tx10	Plate.99	CRYBB3	0.55	0.101047866391975	pearson	1	Ttest_pvalue	Coefficient_of_eigenassay	SVD_pCMs_dplus3CT	NoPrepr	SVD	5735	D_and_T400_RCT_no2-Tx10	N	Kept components	RCT
Drug	Simultaneous_dox_trs	D_and_T400_RCT_no2	Cell_line.Tx10	Plate.99	CRYBG3	0.55	-0.0802812603347683	pearson	1	Ttest_pvalue	Coefficient_of_eigenassay	SVD_pCMs_dplus3CT	NoPrepr	SVD	7165	D_and_T400_RCT_no2-Tx10	N	Kept components	RCT
Drug	Simultaneous_dox_trs	D_and_T400_RCT_no2	Cell_line.Tx10	Plate.99	CRYGN	0.55	-0.0623493597198779	pearson	1	Ttest_pvalue	Coefficient_of_eigenassay	SVD_pCMs_dplus3CT	NoPrepr	SVD	8568	D_and_T400_RCT_no2-Tx10	N	Kept components	RCT
Drug	Simultaneous_dox_trs	D_and_T400_RCT_no2	Cell_line.Tx10	Plate.99	CRYGS	0.55	0.277947171357341	pearson	1	Ttest_pvalue	Coefficient_of_eigenassay	SVD_pCMs_dplus3CT	NoPrepr	SVD	885	D_and_T400_RCT_no2-Tx10	N	Kept components	RCT
Drug	Simultaneous_dox_trs	D_and_T400_RCT_no2	Cell_line.Tx10	Plate.99	CRYL1	0.55	0.210202811219025	pearson	1	Ttest_pvalue	Coefficient_of_eigenassay	SVD_pCMs_dplus3CT	NoPrepr	SVD	1729	D_and_T400_RCT_no2-Tx10	N	Kept components	RCT
Drug	Simultaneous_dox_trs	D_and_T400_RCT_no2	Cell_line.Tx10	Plate.99	CRYM	0.55	-0.22565701595874	pearson	1	Ttest_pvalue	Coefficient_of_eigenassay	SVD_pCMs_dplus3CT	NoPrepr	SVD	1503	D_and_T400_RCT_no2-Tx10	N	Kept components	RCT
Drug	Simultaneous_dox_trs	D_and_T400_RCT_no2	Cell_line.Tx10	Plate.99	CRYZ	0.55	-0.134407957190341	pearson	1	Ttest_pvalue	Coefficient_of_eigenassay	SVD_pCMs_dplus3CT	NoPrepr	SVD	3947	D_and_T400_RCT_no2-Tx10	N	Kept components	RCT
Drug	Simultaneous_dox_trs	D_and_T400_RCT_no2	Cell_line.Tx10	Plate.99	CRYZL1	0.55	-0.113868982835295	pearson	1	Ttest_pvalue	Coefficient_of_eigenassay	SVD_pCMs_dplus3CT	NoPrepr	SVD	4969	D_and_T400_RCT_no2-Tx10	N	Kept components	RCT
Drug	Simultaneous_dox_trs	D_and_T400_RCT_no2	Cell_line.Tx10	Plate.99	CS	0.55	0.0168556088756591	pearson	1	Ttest_pvalue	Coefficient_of_eigenassay	SVD_pCMs_dplus3CT	NoPrepr	SVD	13108	D_and_T400_RCT_no2-Tx10	N	Kept components	RCT
Drug	Simultaneous_dox_trs	D_and_T400_RCT_no2	Cell_line.Tx10	Plate.99	CSAD	0.55	0.035471647027483	pearson	1	Ttest_pvalue	Coefficient_of_eigenassay	SVD_pCMs_dplus3CT	NoPrepr	SVD	11108	D_and_T400_RCT_no2-Tx10	N	Kept components	RCT
Drug	Simultaneous_dox_trs	D_and_T400_RCT_no2	Cell_line.Tx10	Plate.99	CSAG1	0.55	9.04405319409064e-05	pearson	1	Ttest_pvalue	Coefficient_of_eigenassay	SVD_pCMs_dplus3CT	NoPrepr	SVD	15302	D_and_T400_RCT_no2-Tx10	N	Kept components	RCT
Drug	Simultaneous_dox_trs	D_and_T400_RCT_no2	Cell_line.Tx10	Plate.99	CSAG2	0.55	0.00572456546898623	pearson	1	Ttest_pvalue	Coefficient_of_eigenassay	SVD_pCMs_dplus3CT	NoPrepr	SVD	14513	D_and_T400_RCT_no2-Tx10	N	Kept components	RCT
Drug	Simultaneous_dox_trs	D_and_T400_RCT_no2	Cell_line.Tx10	Plate.99	CSAG3	0.55	0.0138569399704156	pearson	1	Ttest_pvalue	Coefficient_of_eigenassay	SVD_pCMs_dplus3CT	NoPrepr	SVD	13501	D_and_T400_RCT_no2-Tx10	N	Kept components	RCT
Drug	Simultaneous_dox_trs	D_and_T400_RCT_no2	Cell_line.Tx10	Plate.99	CSDC2	0.55	-0.344332762748323	pearson	1	Ttest_pvalue	Coefficient_of_eigenassay	SVD_pCMs_dplus3CT	NoPrepr	SVD	481	D_and_T400_RCT_no2-Tx10	N	Kept components	RCT
Drug	Simultaneous_dox_trs	D_and_T400_RCT_no2	Cell_line.Tx10	Plate.99	CSDE1	0.55	-0.105033807404493	pearson	1	Ttest_pvalue	Coefficient_of_eigenassay	SVD_pCMs_dplus3CT	NoPrepr	SVD	5500	D_and_T400_RCT_no2-Tx10	N	Kept components	RCT
Drug	Simultaneous_dox_trs	D_and_T400_RCT_no2	Cell_line.Tx10	Plate.99	CSE1L	0.55	-0.0441876142354643	pearson	1	Ttest_pvalue	Coefficient_of_eigenassay	SVD_pCMs_dplus3CT	NoPrepr	SVD	10249	D_and_T400_RCT_no2-Tx10	N	Kept components	RCT
Drug	Simultaneous_dox_trs	D_and_T400_RCT_no2	Cell_line.Tx10	Plate.99	CSF1	0.55	-0.259637535550109	pearson	1	Ttest_pvalue	Coefficient_of_eigenassay	SVD_pCMs_dplus3CT	NoPrepr	SVD	1053	D_and_T400_RCT_no2-Tx10	N	Kept components	RCT
Drug	Simultaneous_dox_trs	D_and_T400_RCT_no2	Cell_line.Tx10	Plate.99	CSF1R	0.55	-0.0318131826831706	pearson	1	Ttest_pvalue	Coefficient_of_eigenassay	SVD_pCMs_dplus3CT	NoPrepr	SVD	11459	D_and_T400_RCT_no2-Tx10	N	Kept components	RCT
Drug	Simultaneous_dox_trs	D_and_T400_RCT_no2	Cell_line.Tx10	Plate.99	CSGALNACT1	0.55	0.111587286036606	pearson	1	Ttest_pvalue	Coefficient_of_eigenassay	SVD_pCMs_dplus3CT	NoPrepr	SVD	5103	D_and_T400_RCT_no2-Tx10	N	Kept components	RCT
Drug	Simultaneous_dox_trs	D_and_T400_RCT_no2	Cell_line.Tx10	Plate.99	CSGALNACT2	0.55	-0.15191460472851	pearson	1	Ttest_pvalue	Coefficient_of_eigenassay	SVD_pCMs_dplus3CT	NoPrepr	SVD	3283	D_and_T400_RCT_no2-Tx10	N	Kept components	RCT
Drug	Simultaneous_dox_trs	D_and_T400_RCT_no2	Cell_line.Tx10	Plate.99	CSK	0.55	0.104549670436209	pearson	1	Ttest_pvalue	Coefficient_of_eigenassay	SVD_pCMs_dplus3CT	NoPrepr	SVD	5531	D_and_T400_RCT_no2-Tx10	N	Kept components	RCT
Drug	Simultaneous_dox_trs	D_and_T400_RCT_no2	Cell_line.Tx10	Plate.99	CSKMT	0.55	-0.134440884164153	pearson	1	Ttest_pvalue	Coefficient_of_eigenassay	SVD_pCMs_dplus3CT	NoPrepr	SVD	3944	D_and_T400_RCT_no2-Tx10	N	Kept components	RCT
Drug	Simultaneous_dox_trs	D_and_T400_RCT_no2	Cell_line.Tx10	Plate.99	CSMD1	0.55	0.114854286803499	pearson	1	Ttest_pvalue	Coefficient_of_eigenassay	SVD_pCMs_dplus3CT	NoPrepr	SVD	4920	D_and_T400_RCT_no2-Tx10	N	Kept components	RCT
Drug	Simultaneous_dox_trs	D_and_T400_RCT_no2	Cell_line.Tx10	Plate.99	CSMD2	0.55	-0.208869669688755	pearson	1	Ttest_pvalue	Coefficient_of_eigenassay	SVD_pCMs_dplus3CT	NoPrepr	SVD	1759	D_and_T400_RCT_no2-Tx10	N	Kept components	RCT
Drug	Simultaneous_dox_trs	D_and_T400_RCT_no2	Cell_line.Tx10	Plate.99	CSMD3	0.55	-0.0442439508757608	pearson	1	Ttest_pvalue	Coefficient_of_eigenassay	SVD_pCMs_dplus3CT	NoPrepr	SVD	10240	D_and_T400_RCT_no2-Tx10	N	Kept components	RCT
Drug	Simultaneous_dox_trs	D_and_T400_RCT_no2	Cell_line.Tx10	Plate.99	CSNK1A1	0.55	-0.127602386937084	pearson	1	Ttest_pvalue	Coefficient_of_eigenassay	SVD_pCMs_dplus3CT	NoPrepr	SVD	4255	D_and_T400_RCT_no2-Tx10	N	Kept components	RCT
Drug	Simultaneous_dox_trs	D_and_T400_RCT_no2	Cell_line.Tx10	Plate.99	CSNK1D	0.55	-0.104670465139838	pearson	1	Ttest_pvalue	Coefficient_of_eigenassay	SVD_pCMs_dplus3CT	NoPrepr	SVD	5521	D_and_T400_RCT_no2-Tx10	N	Kept components	RCT
Drug	Simultaneous_dox_trs	D_and_T400_RCT_no2	Cell_line.Tx10	Plate.99	CSNK1E	0.55	0.00435589941878387	pearson	1	Ttest_pvalue	Coefficient_of_eigenassay	SVD_pCMs_dplus3CT	NoPrepr	SVD	14678	D_and_T400_RCT_no2-Tx10	N	Kept components	RCT
Drug	Simultaneous_dox_trs	D_and_T400_RCT_no2	Cell_line.Tx10	Plate.99	CSNK1G1	0.55	-0.10911874310317	pearson	1	Ttest_pvalue	Coefficient_of_eigenassay	SVD_pCMs_dplus3CT	NoPrepr	SVD	5245	D_and_T400_RCT_no2-Tx10	N	Kept components	RCT
Drug	Simultaneous_dox_trs	D_and_T400_RCT_no2	Cell_line.Tx10	Plate.99	CSNK1G2	0.55	-0.0117254180680346	pearson	1	Ttest_pvalue	Coefficient_of_eigenassay	SVD_pCMs_dplus3CT	NoPrepr	SVD	13778	D_and_T400_RCT_no2-Tx10	N	Kept components	RCT
Drug	Simultaneous_dox_trs	D_and_T400_RCT_no2	Cell_line.Tx10	Plate.99	CSNK1G3	0.55	0.0106414735734882	pearson	1	Ttest_pvalue	Coefficient_of_eigenassay	SVD_pCMs_dplus3CT	NoPrepr	SVD	13903	D_and_T400_RCT_no2-Tx10	N	Kept components	RCT
Drug	Simultaneous_dox_trs	D_and_T400_RCT_no2	Cell_line.Tx10	Plate.99	CSNK2A1	0.55	-0.0856376733698716	pearson	1	Ttest_pvalue	Coefficient_of_eigenassay	SVD_pCMs_dplus3CT	NoPrepr	SVD	6748	D_and_T400_RCT_no2-Tx10	N	Kept components	RCT
Drug	Simultaneous_dox_trs	D_and_T400_RCT_no2	Cell_line.Tx10	Plate.99	CSNK2A2	0.55	-0.100966736896049	pearson	1	Ttest_pvalue	Coefficient_of_eigenassay	SVD_pCMs_dplus3CT	NoPrepr	SVD	5739	D_and_T400_RCT_no2-Tx10	N	Kept components	RCT
Drug	Simultaneous_dox_trs	D_and_T400_RCT_no2	Cell_line.Tx10	Plate.99	CSNK2B	0.55	-0.183929180211836	pearson	1	Ttest_pvalue	Coefficient_of_eigenassay	SVD_pCMs_dplus3CT	NoPrepr	SVD	2327	D_and_T400_RCT_no2-Tx10	N	Kept components	RCT
Drug	Simultaneous_dox_trs	D_and_T400_RCT_no2	Cell_line.Tx10	Plate.99	CSPG4	0.55	-0.0551592241498557	pearson	1	Ttest_pvalue	Coefficient_of_eigenassay	SVD_pCMs_dplus3CT	NoPrepr	SVD	9186	D_and_T400_RCT_no2-Tx10	N	Kept components	RCT
Drug	Simultaneous_dox_trs	D_and_T400_RCT_no2	Cell_line.Tx10	Plate.99	CSPG5	0.55	0.0376561577169448	pearson	1	Ttest_pvalue	Coefficient_of_eigenassay	SVD_pCMs_dplus3CT	NoPrepr	SVD	10906	D_and_T400_RCT_no2-Tx10	N	Kept components	RCT
Drug	Simultaneous_dox_trs	D_and_T400_RCT_no2	Cell_line.Tx10	Plate.99	CSPP1	0.55	-0.252252883536933	pearson	1	Ttest_pvalue	Coefficient_of_eigenassay	SVD_pCMs_dplus3CT	NoPrepr	SVD	1134	D_and_T400_RCT_no2-Tx10	N	Kept components	RCT
Drug	Simultaneous_dox_trs	D_and_T400_RCT_no2	Cell_line.Tx10	Plate.99	CSRNP1	0.55	-0.125404304671308	pearson	1	Ttest_pvalue	Coefficient_of_eigenassay	SVD_pCMs_dplus3CT	NoPrepr	SVD	4367	D_and_T400_RCT_no2-Tx10	N	Kept components	RCT
Drug	Simultaneous_dox_trs	D_and_T400_RCT_no2	Cell_line.Tx10	Plate.99	CSRNP2	0.55	-0.0413736370457093	pearson	1	Ttest_pvalue	Coefficient_of_eigenassay	SVD_pCMs_dplus3CT	NoPrepr	SVD	10530	D_and_T400_RCT_no2-Tx10	N	Kept components	RCT
Drug	Simultaneous_dox_trs	D_and_T400_RCT_no2	Cell_line.Tx10	Plate.99	CSRNP3	0.55	0.111466968165945	pearson	1	Ttest_pvalue	Coefficient_of_eigenassay	SVD_pCMs_dplus3CT	NoPrepr	SVD	5109	D_and_T400_RCT_no2-Tx10	N	Kept components	RCT
Drug	Simultaneous_dox_trs	D_and_T400_RCT_no2	Cell_line.Tx10	Plate.99	CSRP1	0.55	0.490892403165852	pearson	1	Ttest_pvalue	Coefficient_of_eigenassay	SVD_pCMs_dplus3CT	NoPrepr	SVD	150	D_and_T400_RCT_no2-Tx10	N	Kept components	RCT
Drug	Simultaneous_dox_trs	D_and_T400_RCT_no2	Cell_line.Tx10	Plate.99	CSRP2	0.55	0.210219791152332	pearson	1	Ttest_pvalue	Coefficient_of_eigenassay	SVD_pCMs_dplus3CT	NoPrepr	SVD	1728	D_and_T400_RCT_no2-Tx10	N	Kept components	RCT
Drug	Simultaneous_dox_trs	D_and_T400_RCT_no2	Cell_line.Tx10	Plate.99	CSRP3	0.55	0.277680948713079	pearson	1	Ttest_pvalue	Coefficient_of_eigenassay	SVD_pCMs_dplus3CT	NoPrepr	SVD	886	D_and_T400_RCT_no2-Tx10	N	Kept components	RCT
Drug	Simultaneous_dox_trs	D_and_T400_RCT_no2	Cell_line.Tx10	Plate.99	CST3	0.55	-0.0911637461551898	pearson	1	Ttest_pvalue	Coefficient_of_eigenassay	SVD_pCMs_dplus3CT	NoPrepr	SVD	6351	D_and_T400_RCT_no2-Tx10	N	Kept components	RCT
Drug	Simultaneous_dox_trs	D_and_T400_RCT_no2	Cell_line.Tx10	Plate.99	CST6	0.55	0.00193616201206132	pearson	1	Ttest_pvalue	Coefficient_of_eigenassay	SVD_pCMs_dplus3CT	NoPrepr	SVD	15011	D_and_T400_RCT_no2-Tx10	N	Kept components	RCT
Drug	Simultaneous_dox_trs	D_and_T400_RCT_no2	Cell_line.Tx10	Plate.99	CSTB	0.55	0.167388643055934	pearson	1	Ttest_pvalue	Coefficient_of_eigenassay	SVD_pCMs_dplus3CT	NoPrepr	SVD	2783	D_and_T400_RCT_no2-Tx10	N	Kept components	RCT
Drug	Simultaneous_dox_trs	D_and_T400_RCT_no2	Cell_line.Tx10	Plate.99	CSTF1	0.55	0.0207279754457948	pearson	1	Ttest_pvalue	Coefficient_of_eigenassay	SVD_pCMs_dplus3CT	NoPrepr	SVD	12661	D_and_T400_RCT_no2-Tx10	N	Kept components	RCT
Drug	Simultaneous_dox_trs	D_and_T400_RCT_no2	Cell_line.Tx10	Plate.99	CSTF2	0.55	-0.00980317386494548	pearson	1	Ttest_pvalue	Coefficient_of_eigenassay	SVD_pCMs_dplus3CT	NoPrepr	SVD	14011	D_and_T400_RCT_no2-Tx10	N	Kept components	RCT
Drug	Simultaneous_dox_trs	D_and_T400_RCT_no2	Cell_line.Tx10	Plate.99	CSTF2T	0.55	0.0376877786132978	pearson	1	Ttest_pvalue	Coefficient_of_eigenassay	SVD_pCMs_dplus3CT	NoPrepr	SVD	10904	D_and_T400_RCT_no2-Tx10	N	Kept components	RCT
Drug	Simultaneous_dox_trs	D_and_T400_RCT_no2	Cell_line.Tx10	Plate.99	CSTF3	0.55	-0.0505536785650147	pearson	1	Ttest_pvalue	Coefficient_of_eigenassay	SVD_pCMs_dplus3CT	NoPrepr	SVD	9591	D_and_T400_RCT_no2-Tx10	N	Kept components	RCT
Drug	Simultaneous_dox_trs	D_and_T400_RCT_no2	Cell_line.Tx10	Plate.99	CT62	0.55	-0.0172368820452898	pearson	1	Ttest_pvalue	Coefficient_of_eigenassay	SVD_pCMs_dplus3CT	NoPrepr	SVD	13071	D_and_T400_RCT_no2-Tx10	N	Kept components	RCT
Drug	Simultaneous_dox_trs	D_and_T400_RCT_no2	Cell_line.Tx10	Plate.99	CTBP1	0.55	-0.0486457473995741	pearson	1	Ttest_pvalue	Coefficient_of_eigenassay	SVD_pCMs_dplus3CT	NoPrepr	SVD	9792	D_and_T400_RCT_no2-Tx10	N	Kept components	RCT
Drug	Simultaneous_dox_trs	D_and_T400_RCT_no2	Cell_line.Tx10	Plate.99	CTBP2	0.55	0.0319690429111789	pearson	1	Ttest_pvalue	Coefficient_of_eigenassay	SVD_pCMs_dplus3CT	NoPrepr	SVD	11441	D_and_T400_RCT_no2-Tx10	N	Kept components	RCT
Drug	Simultaneous_dox_trs	D_and_T400_RCT_no2	Cell_line.Tx10	Plate.99	CTBS	0.55	-0.14433551096339	pearson	1	Ttest_pvalue	Coefficient_of_eigenassay	SVD_pCMs_dplus3CT	NoPrepr	SVD	3556	D_and_T400_RCT_no2-Tx10	N	Kept components	RCT
Drug	Simultaneous_dox_trs	D_and_T400_RCT_no2	Cell_line.Tx10	Plate.99	CTC1	0.55	-0.0123811469729586	pearson	1	Ttest_pvalue	Coefficient_of_eigenassay	SVD_pCMs_dplus3CT	NoPrepr	SVD	13688	D_and_T400_RCT_no2-Tx10	N	Kept components	RCT
Drug	Simultaneous_dox_trs	D_and_T400_RCT_no2	Cell_line.Tx10	Plate.99	CTCF	0.55	0.0197845653990049	pearson	1	Ttest_pvalue	Coefficient_of_eigenassay	SVD_pCMs_dplus3CT	NoPrepr	SVD	12765	D_and_T400_RCT_no2-Tx10	N	Kept components	RCT
Drug	Simultaneous_dox_trs	D_and_T400_RCT_no2	Cell_line.Tx10	Plate.99	CTDNEP1	0.55	-0.137366883836874	pearson	1	Ttest_pvalue	Coefficient_of_eigenassay	SVD_pCMs_dplus3CT	NoPrepr	SVD	3831	D_and_T400_RCT_no2-Tx10	N	Kept components	RCT
Drug	Simultaneous_dox_trs	D_and_T400_RCT_no2	Cell_line.Tx10	Plate.99	CTDP1	0.55	0.0949160395923607	pearson	1	Ttest_pvalue	Coefficient_of_eigenassay	SVD_pCMs_dplus3CT	NoPrepr	SVD	6113	D_and_T400_RCT_no2-Tx10	N	Kept components	RCT
Drug	Simultaneous_dox_trs	D_and_T400_RCT_no2	Cell_line.Tx10	Plate.99	CTDSP1	0.55	0.0182856488526368	pearson	1	Ttest_pvalue	Coefficient_of_eigenassay	SVD_pCMs_dplus3CT	NoPrepr	SVD	12938	D_and_T400_RCT_no2-Tx10	N	Kept components	RCT
Drug	Simultaneous_dox_trs	D_and_T400_RCT_no2	Cell_line.Tx10	Plate.99	CTDSP2	0.55	0.0728846228157209	pearson	1	Ttest_pvalue	Coefficient_of_eigenassay	SVD_pCMs_dplus3CT	NoPrepr	SVD	7714	D_and_T400_RCT_no2-Tx10	N	Kept components	RCT
Drug	Simultaneous_dox_trs	D_and_T400_RCT_no2	Cell_line.Tx10	Plate.99	CTDSPL	0.55	-0.0216451319862235	pearson	1	Ttest_pvalue	Coefficient_of_eigenassay	SVD_pCMs_dplus3CT	NoPrepr	SVD	12543	D_and_T400_RCT_no2-Tx10	N	Kept components	RCT
Drug	Simultaneous_dox_trs	D_and_T400_RCT_no2	Cell_line.Tx10	Plate.99	CTDSPL2	0.55	-0.212634942790704	pearson	1	Ttest_pvalue	Coefficient_of_eigenassay	SVD_pCMs_dplus3CT	NoPrepr	SVD	1694	D_and_T400_RCT_no2-Tx10	N	Kept components	RCT
Drug	Simultaneous_dox_trs	D_and_T400_RCT_no2	Cell_line.Tx10	Plate.99	CTF1	0.55	0.0965066807886912	pearson	1	Ttest_pvalue	Coefficient_of_eigenassay	SVD_pCMs_dplus3CT	NoPrepr	SVD	6003	D_and_T400_RCT_no2-Tx10	N	Kept components	RCT
Drug	Simultaneous_dox_trs	D_and_T400_RCT_no2	Cell_line.Tx10	Plate.99	CTGF	0.55	-0.113212149254157	pearson	1	Ttest_pvalue	Coefficient_of_eigenassay	SVD_pCMs_dplus3CT	NoPrepr	SVD	5013	D_and_T400_RCT_no2-Tx10	N	Kept components	RCT
Drug	Simultaneous_dox_trs	D_and_T400_RCT_no2	Cell_line.Tx10	Plate.99	CTH	0.55	-0.0064666624837264	pearson	1	Ttest_pvalue	Coefficient_of_eigenassay	SVD_pCMs_dplus3CT	NoPrepr	SVD	14401	D_and_T400_RCT_no2-Tx10	N	Kept components	RCT
Drug	Simultaneous_dox_trs	D_and_T400_RCT_no2	Cell_line.Tx10	Plate.99	CTHRC1	0.55	0.066749587801546	pearson	1	Ttest_pvalue	Coefficient_of_eigenassay	SVD_pCMs_dplus3CT	NoPrepr	SVD	8224	D_and_T400_RCT_no2-Tx10	N	Kept components	RCT
Drug	Simultaneous_dox_trs	D_and_T400_RCT_no2	Cell_line.Tx10	Plate.99	CTIF	0.55	-0.1387250248491	pearson	1	Ttest_pvalue	Coefficient_of_eigenassay	SVD_pCMs_dplus3CT	NoPrepr	SVD	3770	D_and_T400_RCT_no2-Tx10	N	Kept components	RCT
Drug	Simultaneous_dox_trs	D_and_T400_RCT_no2	Cell_line.Tx10	Plate.99	CTNNA1	0.55	-0.0376263217999095	pearson	1	Ttest_pvalue	Coefficient_of_eigenassay	SVD_pCMs_dplus3CT	NoPrepr	SVD	10908	D_and_T400_RCT_no2-Tx10	N	Kept components	RCT
Drug	Simultaneous_dox_trs	D_and_T400_RCT_no2	Cell_line.Tx10	Plate.99	CTNNA2	0.55	0.110392709216653	pearson	1	Ttest_pvalue	Coefficient_of_eigenassay	SVD_pCMs_dplus3CT	NoPrepr	SVD	5171	D_and_T400_RCT_no2-Tx10	N	Kept components	RCT
Drug	Simultaneous_dox_trs	D_and_T400_RCT_no2	Cell_line.Tx10	Plate.99	CTNNA3	0.55	-0.02248798804757	pearson	1	Ttest_pvalue	Coefficient_of_eigenassay	SVD_pCMs_dplus3CT	NoPrepr	SVD	12435	D_and_T400_RCT_no2-Tx10	N	Kept components	RCT
Drug	Simultaneous_dox_trs	D_and_T400_RCT_no2	Cell_line.Tx10	Plate.99	CTNNAL1	0.55	-0.0116569475276648	pearson	1	Ttest_pvalue	Coefficient_of_eigenassay	SVD_pCMs_dplus3CT	NoPrepr	SVD	13785	D_and_T400_RCT_no2-Tx10	N	Kept components	RCT
Drug	Simultaneous_dox_trs	D_and_T400_RCT_no2	Cell_line.Tx10	Plate.99	CTNNB1	0.55	-0.0843498742483494	pearson	1	Ttest_pvalue	Coefficient_of_eigenassay	SVD_pCMs_dplus3CT	NoPrepr	SVD	6833	D_and_T400_RCT_no2-Tx10	N	Kept components	RCT
Drug	Simultaneous_dox_trs	D_and_T400_RCT_no2	Cell_line.Tx10	Plate.99	CTNNBIP1	0.55	0.11371515861331	pearson	1	Ttest_pvalue	Coefficient_of_eigenassay	SVD_pCMs_dplus3CT	NoPrepr	SVD	4981	D_and_T400_RCT_no2-Tx10	N	Kept components	RCT
Drug	Simultaneous_dox_trs	D_and_T400_RCT_no2	Cell_line.Tx10	Plate.99	CTNNBL1	0.55	-0.00378938226280053	pearson	1	Ttest_pvalue	Coefficient_of_eigenassay	SVD_pCMs_dplus3CT	NoPrepr	SVD	14762	D_and_T400_RCT_no2-Tx10	N	Kept components	RCT
Drug	Simultaneous_dox_trs	D_and_T400_RCT_no2	Cell_line.Tx10	Plate.99	CTNND1	0.55	-0.0485181867928178	pearson	1	Ttest_pvalue	Coefficient_of_eigenassay	SVD_pCMs_dplus3CT	NoPrepr	SVD	9806	D_and_T400_RCT_no2-Tx10	N	Kept components	RCT
Drug	Simultaneous_dox_trs	D_and_T400_RCT_no2	Cell_line.Tx10	Plate.99	CTNND2	0.55	0.169746597242531	pearson	1	Ttest_pvalue	Coefficient_of_eigenassay	SVD_pCMs_dplus3CT	NoPrepr	SVD	2702	D_and_T400_RCT_no2-Tx10	N	Kept components	RCT
Drug	Simultaneous_dox_trs	D_and_T400_RCT_no2	Cell_line.Tx10	Plate.99	CTNS	0.55	-0.0936752162766253	pearson	1	Ttest_pvalue	Coefficient_of_eigenassay	SVD_pCMs_dplus3CT	NoPrepr	SVD	6192	D_and_T400_RCT_no2-Tx10	N	Kept components	RCT
Drug	Simultaneous_dox_trs	D_and_T400_RCT_no2	Cell_line.Tx10	Plate.99	CTPS1	0.55	-0.0720213525021012	pearson	1	Ttest_pvalue	Coefficient_of_eigenassay	SVD_pCMs_dplus3CT	NoPrepr	SVD	7775	D_and_T400_RCT_no2-Tx10	N	Kept components	RCT
Drug	Simultaneous_dox_trs	D_and_T400_RCT_no2	Cell_line.Tx10	Plate.99	CTPS2	0.55	-0.0152158478168415	pearson	1	Ttest_pvalue	Coefficient_of_eigenassay	SVD_pCMs_dplus3CT	NoPrepr	SVD	13338	D_and_T400_RCT_no2-Tx10	N	Kept components	RCT
Drug	Simultaneous_dox_trs	D_and_T400_RCT_no2	Cell_line.Tx10	Plate.99	CTR9	0.55	0.123228104607106	pearson	1	Ttest_pvalue	Coefficient_of_eigenassay	SVD_pCMs_dplus3CT	NoPrepr	SVD	4480	D_and_T400_RCT_no2-Tx10	N	Kept components	RCT
Drug	Simultaneous_dox_trs	D_and_T400_RCT_no2	Cell_line.Tx10	Plate.99	CTRB1	0.55	-0.0208584492316119	pearson	1	Ttest_pvalue	Coefficient_of_eigenassay	SVD_pCMs_dplus3CT	NoPrepr	SVD	12646	D_and_T400_RCT_no2-Tx10	N	Kept components	RCT
Drug	Simultaneous_dox_trs	D_and_T400_RCT_no2	Cell_line.Tx10	Plate.99	CTRL	0.55	0.0897425322682577	pearson	1	Ttest_pvalue	Coefficient_of_eigenassay	SVD_pCMs_dplus3CT	NoPrepr	SVD	6450	D_and_T400_RCT_no2-Tx10	N	Kept components	RCT
Drug	Simultaneous_dox_trs	D_and_T400_RCT_no2	Cell_line.Tx10	Plate.99	CTSA	0.55	0.262788377530928	pearson	1	Ttest_pvalue	Coefficient_of_eigenassay	SVD_pCMs_dplus3CT	NoPrepr	SVD	1020	D_and_T400_RCT_no2-Tx10	N	Kept components	RCT
Drug	Simultaneous_dox_trs	D_and_T400_RCT_no2	Cell_line.Tx10	Plate.99	CTSB	0.55	0.0860549476175001	pearson	1	Ttest_pvalue	Coefficient_of_eigenassay	SVD_pCMs_dplus3CT	NoPrepr	SVD	6721	D_and_T400_RCT_no2-Tx10	N	Kept components	RCT
Drug	Simultaneous_dox_trs	D_and_T400_RCT_no2	Cell_line.Tx10	Plate.99	CTSC	0.55	0.0721548479175486	pearson	1	Ttest_pvalue	Coefficient_of_eigenassay	SVD_pCMs_dplus3CT	NoPrepr	SVD	7762	D_and_T400_RCT_no2-Tx10	N	Kept components	RCT
Drug	Simultaneous_dox_trs	D_and_T400_RCT_no2	Cell_line.Tx10	Plate.99	CTSD	0.55	-0.139115910887638	pearson	1	Ttest_pvalue	Coefficient_of_eigenassay	SVD_pCMs_dplus3CT	NoPrepr	SVD	3744	D_and_T400_RCT_no2-Tx10	N	Kept components	RCT
Drug	Simultaneous_dox_trs	D_and_T400_RCT_no2	Cell_line.Tx10	Plate.99	CTSF	0.55	-0.42993616208569	pearson	1	Ttest_pvalue	Coefficient_of_eigenassay	SVD_pCMs_dplus3CT	NoPrepr	SVD	242	D_and_T400_RCT_no2-Tx10	N	Kept components	RCT
Drug	Simultaneous_dox_trs	D_and_T400_RCT_no2	Cell_line.Tx10	Plate.99	CTSH	0.55	-0.396631244299729	pearson	1	Ttest_pvalue	Coefficient_of_eigenassay	SVD_pCMs_dplus3CT	NoPrepr	SVD	330	D_and_T400_RCT_no2-Tx10	N	Kept components	RCT
Drug	Simultaneous_dox_trs	D_and_T400_RCT_no2	Cell_line.Tx10	Plate.99	CTSK	0.55	0.209290739493947	pearson	1	Ttest_pvalue	Coefficient_of_eigenassay	SVD_pCMs_dplus3CT	NoPrepr	SVD	1746	D_and_T400_RCT_no2-Tx10	N	Kept components	RCT
Drug	Simultaneous_dox_trs	D_and_T400_RCT_no2	Cell_line.Tx10	Plate.99	CTSL	0.55	-0.0139311932999106	pearson	1	Ttest_pvalue	Coefficient_of_eigenassay	SVD_pCMs_dplus3CT	NoPrepr	SVD	13491	D_and_T400_RCT_no2-Tx10	N	Kept components	RCT
Drug	Simultaneous_dox_trs	D_and_T400_RCT_no2	Cell_line.Tx10	Plate.99	CTSS	0.55	-0.0352676242765028	pearson	1	Ttest_pvalue	Coefficient_of_eigenassay	SVD_pCMs_dplus3CT	NoPrepr	SVD	11134	D_and_T400_RCT_no2-Tx10	N	Kept components	RCT
Drug	Simultaneous_dox_trs	D_and_T400_RCT_no2	Cell_line.Tx10	Plate.99	CTSV	0.55	-0.286484281843873	pearson	1	Ttest_pvalue	Coefficient_of_eigenassay	SVD_pCMs_dplus3CT	NoPrepr	SVD	807	D_and_T400_RCT_no2-Tx10	N	Kept components	RCT
Drug	Simultaneous_dox_trs	D_and_T400_RCT_no2	Cell_line.Tx10	Plate.99	CTSW	0.55	0.085475819281776	pearson	1	Ttest_pvalue	Coefficient_of_eigenassay	SVD_pCMs_dplus3CT	NoPrepr	SVD	6761	D_and_T400_RCT_no2-Tx10	N	Kept components	RCT
Drug	Simultaneous_dox_trs	D_and_T400_RCT_no2	Cell_line.Tx10	Plate.99	CTSZ	0.55	0.197172781083953	pearson	1	Ttest_pvalue	Coefficient_of_eigenassay	SVD_pCMs_dplus3CT	NoPrepr	SVD	2014	D_and_T400_RCT_no2-Tx10	N	Kept components	RCT
Drug	Simultaneous_dox_trs	D_and_T400_RCT_no2	Cell_line.Tx10	Plate.99	CTTN	0.55	-0.227031494074388	pearson	1	Ttest_pvalue	Coefficient_of_eigenassay	SVD_pCMs_dplus3CT	NoPrepr	SVD	1481	D_and_T400_RCT_no2-Tx10	N	Kept components	RCT
Drug	Simultaneous_dox_trs	D_and_T400_RCT_no2	Cell_line.Tx10	Plate.99	CTTNBP2	0.55	0.10476168362568	pearson	1	Ttest_pvalue	Coefficient_of_eigenassay	SVD_pCMs_dplus3CT	NoPrepr	SVD	5515	D_and_T400_RCT_no2-Tx10	N	Kept components	RCT
Drug	Simultaneous_dox_trs	D_and_T400_RCT_no2	Cell_line.Tx10	Plate.99	CTTNBP2NL	0.55	-0.0200329119793604	pearson	1	Ttest_pvalue	Coefficient_of_eigenassay	SVD_pCMs_dplus3CT	NoPrepr	SVD	12731	D_and_T400_RCT_no2-Tx10	N	Kept components	RCT
Drug	Simultaneous_dox_trs	D_and_T400_RCT_no2	Cell_line.Tx10	Plate.99	CTU1	0.55	0.114396066482439	pearson	1	Ttest_pvalue	Coefficient_of_eigenassay	SVD_pCMs_dplus3CT	NoPrepr	SVD	4946	D_and_T400_RCT_no2-Tx10	N	Kept components	RCT
Drug	Simultaneous_dox_trs	D_and_T400_RCT_no2	Cell_line.Tx10	Plate.99	CTU2	0.55	-0.103652356810396	pearson	1	Ttest_pvalue	Coefficient_of_eigenassay	SVD_pCMs_dplus3CT	NoPrepr	SVD	5574	D_and_T400_RCT_no2-Tx10	N	Kept components	RCT
Drug	Simultaneous_dox_trs	D_and_T400_RCT_no2	Cell_line.Tx10	Plate.99	CTXN1	0.55	-0.263820976073381	pearson	1	Ttest_pvalue	Coefficient_of_eigenassay	SVD_pCMs_dplus3CT	NoPrepr	SVD	1003	D_and_T400_RCT_no2-Tx10	N	Kept components	RCT
Drug	Simultaneous_dox_trs	D_and_T400_RCT_no2	Cell_line.Tx10	Plate.99	CTXN2	0.55	-0.00977398379859245	pearson	1	Ttest_pvalue	Coefficient_of_eigenassay	SVD_pCMs_dplus3CT	NoPrepr	SVD	14014	D_and_T400_RCT_no2-Tx10	N	Kept components	RCT
Drug	Simultaneous_dox_trs	D_and_T400_RCT_no2	Cell_line.Tx10	Plate.99	CTXN3	0.55	-0.0120284404940472	pearson	1	Ttest_pvalue	Coefficient_of_eigenassay	SVD_pCMs_dplus3CT	NoPrepr	SVD	13733	D_and_T400_RCT_no2-Tx10	N	Kept components	RCT
Drug	Simultaneous_dox_trs	D_and_T400_RCT_no2	Cell_line.Tx10	Plate.99	CUBN	0.55	0.246291629487192	pearson	1	Ttest_pvalue	Coefficient_of_eigenassay	SVD_pCMs_dplus3CT	NoPrepr	SVD	1198	D_and_T400_RCT_no2-Tx10	N	Kept components	RCT
Drug	Simultaneous_dox_trs	D_and_T400_RCT_no2	Cell_line.Tx10	Plate.99	CUEDC1	0.55	0.0519589677254852	pearson	1	Ttest_pvalue	Coefficient_of_eigenassay	SVD_pCMs_dplus3CT	NoPrepr	SVD	9460	D_and_T400_RCT_no2-Tx10	N	Kept components	RCT
Drug	Simultaneous_dox_trs	D_and_T400_RCT_no2	Cell_line.Tx10	Plate.99	CUEDC2	0.55	0.0381612219298525	pearson	1	Ttest_pvalue	Coefficient_of_eigenassay	SVD_pCMs_dplus3CT	NoPrepr	SVD	10855	D_and_T400_RCT_no2-Tx10	N	Kept components	RCT
Drug	Simultaneous_dox_trs	D_and_T400_RCT_no2	Cell_line.Tx10	Plate.99	CUL1	0.55	-0.137811129900965	pearson	1	Ttest_pvalue	Coefficient_of_eigenassay	SVD_pCMs_dplus3CT	NoPrepr	SVD	3810	D_and_T400_RCT_no2-Tx10	N	Kept components	RCT
Drug	Simultaneous_dox_trs	D_and_T400_RCT_no2	Cell_line.Tx10	Plate.99	CUL2	0.55	-0.0305764090150693	pearson	1	Ttest_pvalue	Coefficient_of_eigenassay	SVD_pCMs_dplus3CT	NoPrepr	SVD	11596	D_and_T400_RCT_no2-Tx10	N	Kept components	RCT
Drug	Simultaneous_dox_trs	D_and_T400_RCT_no2	Cell_line.Tx10	Plate.99	CUL3	0.55	-0.0076650797236459	pearson	1	Ttest_pvalue	Coefficient_of_eigenassay	SVD_pCMs_dplus3CT	NoPrepr	SVD	14249	D_and_T400_RCT_no2-Tx10	N	Kept components	RCT
Drug	Simultaneous_dox_trs	D_and_T400_RCT_no2	Cell_line.Tx10	Plate.99	CUL4A	0.55	-0.0553970934729922	pearson	1	Ttest_pvalue	Coefficient_of_eigenassay	SVD_pCMs_dplus3CT	NoPrepr	SVD	9168	D_and_T400_RCT_no2-Tx10	N	Kept components	RCT
Drug	Simultaneous_dox_trs	D_and_T400_RCT_no2	Cell_line.Tx10	Plate.99	CUL4B	0.55	-0.0293511583861913	pearson	1	Ttest_pvalue	Coefficient_of_eigenassay	SVD_pCMs_dplus3CT	NoPrepr	SVD	11726	D_and_T400_RCT_no2-Tx10	N	Kept components	RCT
Drug	Simultaneous_dox_trs	D_and_T400_RCT_no2	Cell_line.Tx10	Plate.99	CUL5	0.55	-0.131477191522215	pearson	1	Ttest_pvalue	Coefficient_of_eigenassay	SVD_pCMs_dplus3CT	NoPrepr	SVD	4080	D_and_T400_RCT_no2-Tx10	N	Kept components	RCT
Drug	Simultaneous_dox_trs	D_and_T400_RCT_no2	Cell_line.Tx10	Plate.99	CUL7	0.55	-0.0567401002070582	pearson	1	Ttest_pvalue	Coefficient_of_eigenassay	SVD_pCMs_dplus3CT	NoPrepr	SVD	9047	D_and_T400_RCT_no2-Tx10	N	Kept components	RCT
Drug	Simultaneous_dox_trs	D_and_T400_RCT_no2	Cell_line.Tx10	Plate.99	CUL9	0.55	0.30538647126527	pearson	1	Ttest_pvalue	Coefficient_of_eigenassay	SVD_pCMs_dplus3CT	NoPrepr	SVD	678	D_and_T400_RCT_no2-Tx10	N	Kept components	RCT
Drug	Simultaneous_dox_trs	D_and_T400_RCT_no2	Cell_line.Tx10	Plate.99	CUTC	0.55	-0.0313579050812008	pearson	1	Ttest_pvalue	Coefficient_of_eigenassay	SVD_pCMs_dplus3CT	NoPrepr	SVD	11512	D_and_T400_RCT_no2-Tx10	N	Kept components	RCT
Drug	Simultaneous_dox_trs	D_and_T400_RCT_no2	Cell_line.Tx10	Plate.99	CUX1	0.55	-0.0480918194317308	pearson	1	Ttest_pvalue	Coefficient_of_eigenassay	SVD_pCMs_dplus3CT	NoPrepr	SVD	9855	D_and_T400_RCT_no2-Tx10	N	Kept components	RCT
Drug	Simultaneous_dox_trs	D_and_T400_RCT_no2	Cell_line.Tx10	Plate.99	CUX2	0.55	-0.109114342253034	pearson	1	Ttest_pvalue	Coefficient_of_eigenassay	SVD_pCMs_dplus3CT	NoPrepr	SVD	5246	D_and_T400_RCT_no2-Tx10	N	Kept components	RCT
Drug	Simultaneous_dox_trs	D_and_T400_RCT_no2	Cell_line.Tx10	Plate.99	CWC15	0.55	-0.0189112879138457	pearson	1	Ttest_pvalue	Coefficient_of_eigenassay	SVD_pCMs_dplus3CT	NoPrepr	SVD	12871	D_and_T400_RCT_no2-Tx10	N	Kept components	RCT
Drug	Simultaneous_dox_trs	D_and_T400_RCT_no2	Cell_line.Tx10	Plate.99	CWC22	0.55	0.111402579562812	pearson	1	Ttest_pvalue	Coefficient_of_eigenassay	SVD_pCMs_dplus3CT	NoPrepr	SVD	5113	D_and_T400_RCT_no2-Tx10	N	Kept components	RCT
Drug	Simultaneous_dox_trs	D_and_T400_RCT_no2	Cell_line.Tx10	Plate.99	CWC27	0.55	0.228349114550579	pearson	1	Ttest_pvalue	Coefficient_of_eigenassay	SVD_pCMs_dplus3CT	NoPrepr	SVD	1452	D_and_T400_RCT_no2-Tx10	N	Kept components	RCT
Drug	Simultaneous_dox_trs	D_and_T400_RCT_no2	Cell_line.Tx10	Plate.99	CWF19L1	0.55	0.031266841109405	pearson	1	Ttest_pvalue	Coefficient_of_eigenassay	SVD_pCMs_dplus3CT	NoPrepr	SVD	11522	D_and_T400_RCT_no2-Tx10	N	Kept components	RCT
Drug	Simultaneous_dox_trs	D_and_T400_RCT_no2	Cell_line.Tx10	Plate.99	CWF19L2	0.55	0.263429220674834	pearson	1	Ttest_pvalue	Coefficient_of_eigenassay	SVD_pCMs_dplus3CT	NoPrepr	SVD	1012	D_and_T400_RCT_no2-Tx10	N	Kept components	RCT
Drug	Simultaneous_dox_trs	D_and_T400_RCT_no2	Cell_line.Tx10	Plate.99	CX3CL1	0.55	0.0493013553521516	pearson	1	Ttest_pvalue	Coefficient_of_eigenassay	SVD_pCMs_dplus3CT	NoPrepr	SVD	9726	D_and_T400_RCT_no2-Tx10	N	Kept components	RCT
Drug	Simultaneous_dox_trs	D_and_T400_RCT_no2	Cell_line.Tx10	Plate.99	CXADR	0.55	-0.245383948105662	pearson	1	Ttest_pvalue	Coefficient_of_eigenassay	SVD_pCMs_dplus3CT	NoPrepr	SVD	1214	D_and_T400_RCT_no2-Tx10	N	Kept components	RCT
Drug	Simultaneous_dox_trs	D_and_T400_RCT_no2	Cell_line.Tx10	Plate.99	CXCL1	0.55	0.356382167426826	pearson	1	Ttest_pvalue	Coefficient_of_eigenassay	SVD_pCMs_dplus3CT	NoPrepr	SVD	447	D_and_T400_RCT_no2-Tx10	N	Kept components	RCT
Drug	Simultaneous_dox_trs	D_and_T400_RCT_no2	Cell_line.Tx10	Plate.99	CXCL12	0.55	0.159015162226309	pearson	1	Ttest_pvalue	Coefficient_of_eigenassay	SVD_pCMs_dplus3CT	NoPrepr	SVD	3044	D_and_T400_RCT_no2-Tx10	N	Kept components	RCT
Drug	Simultaneous_dox_trs	D_and_T400_RCT_no2	Cell_line.Tx10	Plate.99	CXCL14	0.55	-0.598793946310306	pearson	1	Ttest_pvalue	Coefficient_of_eigenassay	SVD_pCMs_dplus3CT	NoPrepr	SVD	70	D_and_T400_RCT_no2-Tx10	N	Kept components	RCT
Drug	Simultaneous_dox_trs	D_and_T400_RCT_no2	Cell_line.Tx10	Plate.99	CXCL16	0.55	0.0994244486907912	pearson	1	Ttest_pvalue	Coefficient_of_eigenassay	SVD_pCMs_dplus3CT	NoPrepr	SVD	5830	D_and_T400_RCT_no2-Tx10	N	Kept components	RCT
Drug	Simultaneous_dox_trs	D_and_T400_RCT_no2	Cell_line.Tx10	Plate.99	CXCL17	0.55	-0.0252762647818295	pearson	1	Ttest_pvalue	Coefficient_of_eigenassay	SVD_pCMs_dplus3CT	NoPrepr	SVD	12150	D_and_T400_RCT_no2-Tx10	N	Kept components	RCT
Drug	Simultaneous_dox_trs	D_and_T400_RCT_no2	Cell_line.Tx10	Plate.99	CXCL2	0.55	0.0436171956003297	pearson	1	Ttest_pvalue	Coefficient_of_eigenassay	SVD_pCMs_dplus3CT	NoPrepr	SVD	10301	D_and_T400_RCT_no2-Tx10	N	Kept components	RCT
Drug	Simultaneous_dox_trs	D_and_T400_RCT_no2	Cell_line.Tx10	Plate.99	CXCL3	0.55	0.0163163939272385	pearson	1	Ttest_pvalue	Coefficient_of_eigenassay	SVD_pCMs_dplus3CT	NoPrepr	SVD	13181	D_and_T400_RCT_no2-Tx10	N	Kept components	RCT
Drug	Simultaneous_dox_trs	D_and_T400_RCT_no2	Cell_line.Tx10	Plate.99	CXCL5	0.55	0.069768463132983	pearson	1	Ttest_pvalue	Coefficient_of_eigenassay	SVD_pCMs_dplus3CT	NoPrepr	SVD	7957	D_and_T400_RCT_no2-Tx10	N	Kept components	RCT
Drug	Simultaneous_dox_trs	D_and_T400_RCT_no2	Cell_line.Tx10	Plate.99	CXCL6	0.55	0.28716995224275	pearson	1	Ttest_pvalue	Coefficient_of_eigenassay	SVD_pCMs_dplus3CT	NoPrepr	SVD	802	D_and_T400_RCT_no2-Tx10	N	Kept components	RCT
Drug	Simultaneous_dox_trs	D_and_T400_RCT_no2	Cell_line.Tx10	Plate.99	CXCL8	0.55	0.0204288133753567	pearson	1	Ttest_pvalue	Coefficient_of_eigenassay	SVD_pCMs_dplus3CT	NoPrepr	SVD	12690	D_and_T400_RCT_no2-Tx10	N	Kept components	RCT
Drug	Simultaneous_dox_trs	D_and_T400_RCT_no2	Cell_line.Tx10	Plate.99	CXCR2	0.55	0.018480668101638	pearson	1	Ttest_pvalue	Coefficient_of_eigenassay	SVD_pCMs_dplus3CT	NoPrepr	SVD	12918	D_and_T400_RCT_no2-Tx10	N	Kept components	RCT
Drug	Simultaneous_dox_trs	D_and_T400_RCT_no2	Cell_line.Tx10	Plate.99	CXCR3	0.55	-0.0931162398793357	pearson	1	Ttest_pvalue	Coefficient_of_eigenassay	SVD_pCMs_dplus3CT	NoPrepr	SVD	6229	D_and_T400_RCT_no2-Tx10	N	Kept components	RCT
Drug	Simultaneous_dox_trs	D_and_T400_RCT_no2	Cell_line.Tx10	Plate.99	CXCR4	0.55	0.158491496005876	pearson	1	Ttest_pvalue	Coefficient_of_eigenassay	SVD_pCMs_dplus3CT	NoPrepr	SVD	3057	D_and_T400_RCT_no2-Tx10	N	Kept components	RCT
Drug	Simultaneous_dox_trs	D_and_T400_RCT_no2	Cell_line.Tx10	Plate.99	CXCR5	0.55	0.205487637086257	pearson	1	Ttest_pvalue	Coefficient_of_eigenassay	SVD_pCMs_dplus3CT	NoPrepr	SVD	1815	D_and_T400_RCT_no2-Tx10	N	Kept components	RCT
Drug	Simultaneous_dox_trs	D_and_T400_RCT_no2	Cell_line.Tx10	Plate.99	CXCR6	0.55	-0.15198265090716	pearson	1	Ttest_pvalue	Coefficient_of_eigenassay	SVD_pCMs_dplus3CT	NoPrepr	SVD	3280	D_and_T400_RCT_no2-Tx10	N	Kept components	RCT
Drug	Simultaneous_dox_trs	D_and_T400_RCT_no2	Cell_line.Tx10	Plate.99	CXorf38	0.55	-0.0155447685584889	pearson	1	Ttest_pvalue	Coefficient_of_eigenassay	SVD_pCMs_dplus3CT	NoPrepr	SVD	13299	D_and_T400_RCT_no2-Tx10	N	Kept components	RCT
Drug	Simultaneous_dox_trs	D_and_T400_RCT_no2	Cell_line.Tx10	Plate.99	CXorf40A	0.55	0.0717255489515671	pearson	1	Ttest_pvalue	Coefficient_of_eigenassay	SVD_pCMs_dplus3CT	NoPrepr	SVD	7796	D_and_T400_RCT_no2-Tx10	N	Kept components	RCT
Drug	Simultaneous_dox_trs	D_and_T400_RCT_no2	Cell_line.Tx10	Plate.99	CXorf40B	0.55	-0.127201924582112	pearson	1	Ttest_pvalue	Coefficient_of_eigenassay	SVD_pCMs_dplus3CT	NoPrepr	SVD	4281	D_and_T400_RCT_no2-Tx10	N	Kept components	RCT
Drug	Simultaneous_dox_trs	D_and_T400_RCT_no2	Cell_line.Tx10	Plate.99	CXorf56	0.55	0.134392141172553	pearson	1	Ttest_pvalue	Coefficient_of_eigenassay	SVD_pCMs_dplus3CT	NoPrepr	SVD	3949	D_and_T400_RCT_no2-Tx10	N	Kept components	RCT
Drug	Simultaneous_dox_trs	D_and_T400_RCT_no2	Cell_line.Tx10	Plate.99	CXorf57	0.55	-0.19993223989395	pearson	1	Ttest_pvalue	Coefficient_of_eigenassay	SVD_pCMs_dplus3CT	NoPrepr	SVD	1954	D_and_T400_RCT_no2-Tx10	N	Kept components	RCT
Drug	Simultaneous_dox_trs	D_and_T400_RCT_no2	Cell_line.Tx10	Plate.99	CXorf67	0.55	0.0679951270180491	pearson	1	Ttest_pvalue	Coefficient_of_eigenassay	SVD_pCMs_dplus3CT	NoPrepr	SVD	8097	D_and_T400_RCT_no2-Tx10	N	Kept components	RCT
Drug	Simultaneous_dox_trs	D_and_T400_RCT_no2	Cell_line.Tx10	Plate.99	CXXC1	0.55	0.0481222901428338	pearson	1	Ttest_pvalue	Coefficient_of_eigenassay	SVD_pCMs_dplus3CT	NoPrepr	SVD	9851	D_and_T400_RCT_no2-Tx10	N	Kept components	RCT
Drug	Simultaneous_dox_trs	D_and_T400_RCT_no2	Cell_line.Tx10	Plate.99	CXXC4	0.55	0.0785680709639532	pearson	1	Ttest_pvalue	Coefficient_of_eigenassay	SVD_pCMs_dplus3CT	NoPrepr	SVD	7280	D_and_T400_RCT_no2-Tx10	N	Kept components	RCT
Drug	Simultaneous_dox_trs	D_and_T400_RCT_no2	Cell_line.Tx10	Plate.99	CXXC5	0.55	0.140130055232628	pearson	1	Ttest_pvalue	Coefficient_of_eigenassay	SVD_pCMs_dplus3CT	NoPrepr	SVD	3707	D_and_T400_RCT_no2-Tx10	N	Kept components	RCT
Drug	Simultaneous_dox_trs	D_and_T400_RCT_no2	Cell_line.Tx10	Plate.99	CYB561	0.55	0.143256117329565	pearson	1	Ttest_pvalue	Coefficient_of_eigenassay	SVD_pCMs_dplus3CT	NoPrepr	SVD	3603	D_and_T400_RCT_no2-Tx10	N	Kept components	RCT
Drug	Simultaneous_dox_trs	D_and_T400_RCT_no2	Cell_line.Tx10	Plate.99	CYB561A3	0.55	-0.0395878573037074	pearson	1	Ttest_pvalue	Coefficient_of_eigenassay	SVD_pCMs_dplus3CT	NoPrepr	SVD	10736	D_and_T400_RCT_no2-Tx10	N	Kept components	RCT
Drug	Simultaneous_dox_trs	D_and_T400_RCT_no2	Cell_line.Tx10	Plate.99	CYB561D1	0.55	-0.0234032504378442	pearson	1	Ttest_pvalue	Coefficient_of_eigenassay	SVD_pCMs_dplus3CT	NoPrepr	SVD	12329	D_and_T400_RCT_no2-Tx10	N	Kept components	RCT
Drug	Simultaneous_dox_trs	D_and_T400_RCT_no2	Cell_line.Tx10	Plate.99	CYB561D2	0.55	-0.0425887594077003	pearson	1	Ttest_pvalue	Coefficient_of_eigenassay	SVD_pCMs_dplus3CT	NoPrepr	SVD	10406	D_and_T400_RCT_no2-Tx10	N	Kept components	RCT
Drug	Simultaneous_dox_trs	D_and_T400_RCT_no2	Cell_line.Tx10	Plate.99	CYB5A	0.55	0.17852942355904	pearson	1	Ttest_pvalue	Coefficient_of_eigenassay	SVD_pCMs_dplus3CT	NoPrepr	SVD	2462	D_and_T400_RCT_no2-Tx10	N	Kept components	RCT
Drug	Simultaneous_dox_trs	D_and_T400_RCT_no2	Cell_line.Tx10	Plate.99	CYB5B	0.55	-0.0511818184069613	pearson	1	Ttest_pvalue	Coefficient_of_eigenassay	SVD_pCMs_dplus3CT	NoPrepr	SVD	9540	D_and_T400_RCT_no2-Tx10	N	Kept components	RCT
Drug	Simultaneous_dox_trs	D_and_T400_RCT_no2	Cell_line.Tx10	Plate.99	CYB5D1	0.55	0.134444216609894	pearson	1	Ttest_pvalue	Coefficient_of_eigenassay	SVD_pCMs_dplus3CT	NoPrepr	SVD	3943	D_and_T400_RCT_no2-Tx10	N	Kept components	RCT
Drug	Simultaneous_dox_trs	D_and_T400_RCT_no2	Cell_line.Tx10	Plate.99	CYB5D2	0.55	0.112567108235136	pearson	1	Ttest_pvalue	Coefficient_of_eigenassay	SVD_pCMs_dplus3CT	NoPrepr	SVD	5050	D_and_T400_RCT_no2-Tx10	N	Kept components	RCT
Drug	Simultaneous_dox_trs	D_and_T400_RCT_no2	Cell_line.Tx10	Plate.99	CYB5R1	0.55	-0.0680338568137399	pearson	1	Ttest_pvalue	Coefficient_of_eigenassay	SVD_pCMs_dplus3CT	NoPrepr	SVD	8095	D_and_T400_RCT_no2-Tx10	N	Kept components	RCT
Drug	Simultaneous_dox_trs	D_and_T400_RCT_no2	Cell_line.Tx10	Plate.99	CYB5R2	0.55	-0.0273708557846355	pearson	1	Ttest_pvalue	Coefficient_of_eigenassay	SVD_pCMs_dplus3CT	NoPrepr	SVD	11941	D_and_T400_RCT_no2-Tx10	N	Kept components	RCT
Drug	Simultaneous_dox_trs	D_and_T400_RCT_no2	Cell_line.Tx10	Plate.99	CYB5R3	0.55	0.0541748070027889	pearson	1	Ttest_pvalue	Coefficient_of_eigenassay	SVD_pCMs_dplus3CT	NoPrepr	SVD	9262	D_and_T400_RCT_no2-Tx10	N	Kept components	RCT
Drug	Simultaneous_dox_trs	D_and_T400_RCT_no2	Cell_line.Tx10	Plate.99	CYB5R4	0.55	0.0359105879062954	pearson	1	Ttest_pvalue	Coefficient_of_eigenassay	SVD_pCMs_dplus3CT	NoPrepr	SVD	11068	D_and_T400_RCT_no2-Tx10	N	Kept components	RCT
Drug	Simultaneous_dox_trs	D_and_T400_RCT_no2	Cell_line.Tx10	Plate.99	CYB5RL	0.55	-0.0466680269687795	pearson	1	Ttest_pvalue	Coefficient_of_eigenassay	SVD_pCMs_dplus3CT	NoPrepr	SVD	10009	D_and_T400_RCT_no2-Tx10	N	Kept components	RCT
Drug	Simultaneous_dox_trs	D_and_T400_RCT_no2	Cell_line.Tx10	Plate.99	CYBA	0.55	0.0712276981790706	pearson	1	Ttest_pvalue	Coefficient_of_eigenassay	SVD_pCMs_dplus3CT	NoPrepr	SVD	7835	D_and_T400_RCT_no2-Tx10	N	Kept components	RCT
Drug	Simultaneous_dox_trs	D_and_T400_RCT_no2	Cell_line.Tx10	Plate.99	CYBC1	0.55	-0.136779927795402	pearson	1	Ttest_pvalue	Coefficient_of_eigenassay	SVD_pCMs_dplus3CT	NoPrepr	SVD	3846	D_and_T400_RCT_no2-Tx10	N	Kept components	RCT
Drug	Simultaneous_dox_trs	D_and_T400_RCT_no2	Cell_line.Tx10	Plate.99	CYBRD1	0.55	0.180132427409388	pearson	1	Ttest_pvalue	Coefficient_of_eigenassay	SVD_pCMs_dplus3CT	NoPrepr	SVD	2415	D_and_T400_RCT_no2-Tx10	N	Kept components	RCT
Drug	Simultaneous_dox_trs	D_and_T400_RCT_no2	Cell_line.Tx10	Plate.99	CYC1	0.55	0.0465747586566461	pearson	1	Ttest_pvalue	Coefficient_of_eigenassay	SVD_pCMs_dplus3CT	NoPrepr	SVD	10020	D_and_T400_RCT_no2-Tx10	N	Kept components	RCT
Drug	Simultaneous_dox_trs	D_and_T400_RCT_no2	Cell_line.Tx10	Plate.99	CYCS	0.55	-0.159467589324992	pearson	1	Ttest_pvalue	Coefficient_of_eigenassay	SVD_pCMs_dplus3CT	NoPrepr	SVD	3024	D_and_T400_RCT_no2-Tx10	N	Kept components	RCT
Drug	Simultaneous_dox_trs	D_and_T400_RCT_no2	Cell_line.Tx10	Plate.99	CYFIP1	0.55	-0.0393697978268296	pearson	1	Ttest_pvalue	Coefficient_of_eigenassay	SVD_pCMs_dplus3CT	NoPrepr	SVD	10754	D_and_T400_RCT_no2-Tx10	N	Kept components	RCT
Drug	Simultaneous_dox_trs	D_and_T400_RCT_no2	Cell_line.Tx10	Plate.99	CYFIP2	0.55	0.00774092439840963	pearson	1	Ttest_pvalue	Coefficient_of_eigenassay	SVD_pCMs_dplus3CT	NoPrepr	SVD	14241	D_and_T400_RCT_no2-Tx10	N	Kept components	RCT
Drug	Simultaneous_dox_trs	D_and_T400_RCT_no2	Cell_line.Tx10	Plate.99	CYGB	0.55	-0.0829559109618854	pearson	1	Ttest_pvalue	Coefficient_of_eigenassay	SVD_pCMs_dplus3CT	NoPrepr	SVD	6943	D_and_T400_RCT_no2-Tx10	N	Kept components	RCT
Drug	Simultaneous_dox_trs	D_and_T400_RCT_no2	Cell_line.Tx10	Plate.99	CYHR1	0.55	-0.0528711682980733	pearson	1	Ttest_pvalue	Coefficient_of_eigenassay	SVD_pCMs_dplus3CT	NoPrepr	SVD	9387	D_and_T400_RCT_no2-Tx10	N	Kept components	RCT
Drug	Simultaneous_dox_trs	D_and_T400_RCT_no2	Cell_line.Tx10	Plate.99	CYLD	0.55	-0.152323338130349	pearson	1	Ttest_pvalue	Coefficient_of_eigenassay	SVD_pCMs_dplus3CT	NoPrepr	SVD	3269	D_and_T400_RCT_no2-Tx10	N	Kept components	RCT
Drug	Simultaneous_dox_trs	D_and_T400_RCT_no2	Cell_line.Tx10	Plate.99	CYP11A1	0.55	0.21622172232623	pearson	1	Ttest_pvalue	Coefficient_of_eigenassay	SVD_pCMs_dplus3CT	NoPrepr	SVD	1642	D_and_T400_RCT_no2-Tx10	N	Kept components	RCT
Drug	Simultaneous_dox_trs	D_and_T400_RCT_no2	Cell_line.Tx10	Plate.99	CYP17A1	0.55	0.0890169559318084	pearson	1	Ttest_pvalue	Coefficient_of_eigenassay	SVD_pCMs_dplus3CT	NoPrepr	SVD	6507	D_and_T400_RCT_no2-Tx10	N	Kept components	RCT
Drug	Simultaneous_dox_trs	D_and_T400_RCT_no2	Cell_line.Tx10	Plate.99	CYP19A1	0.55	0.0141345383762423	pearson	1	Ttest_pvalue	Coefficient_of_eigenassay	SVD_pCMs_dplus3CT	NoPrepr	SVD	13465	D_and_T400_RCT_no2-Tx10	N	Kept components	RCT
Drug	Simultaneous_dox_trs	D_and_T400_RCT_no2	Cell_line.Tx10	Plate.99	CYP1A1	0.55	0.0220039148459772	pearson	1	Ttest_pvalue	Coefficient_of_eigenassay	SVD_pCMs_dplus3CT	NoPrepr	SVD	12502	D_and_T400_RCT_no2-Tx10	N	Kept components	RCT
Drug	Simultaneous_dox_trs	D_and_T400_RCT_no2	Cell_line.Tx10	Plate.99	CYP1B1	0.55	-0.213951157086008	pearson	1	Ttest_pvalue	Coefficient_of_eigenassay	SVD_pCMs_dplus3CT	NoPrepr	SVD	1674	D_and_T400_RCT_no2-Tx10	N	Kept components	RCT
Drug	Simultaneous_dox_trs	D_and_T400_RCT_no2	Cell_line.Tx10	Plate.99	CYP20A1	0.55	0.0804349170490539	pearson	1	Ttest_pvalue	Coefficient_of_eigenassay	SVD_pCMs_dplus3CT	NoPrepr	SVD	7155	D_and_T400_RCT_no2-Tx10	N	Kept components	RCT
Drug	Simultaneous_dox_trs	D_and_T400_RCT_no2	Cell_line.Tx10	Plate.99	CYP26A1	0.55	0.0146682854216704	pearson	1	Ttest_pvalue	Coefficient_of_eigenassay	SVD_pCMs_dplus3CT	NoPrepr	SVD	13405	D_and_T400_RCT_no2-Tx10	N	Kept components	RCT
Drug	Simultaneous_dox_trs	D_and_T400_RCT_no2	Cell_line.Tx10	Plate.99	CYP26B1	0.55	-0.046931223609163	pearson	1	Ttest_pvalue	Coefficient_of_eigenassay	SVD_pCMs_dplus3CT	NoPrepr	SVD	9980	D_and_T400_RCT_no2-Tx10	N	Kept components	RCT
Drug	Simultaneous_dox_trs	D_and_T400_RCT_no2	Cell_line.Tx10	Plate.99	CYP26C1	0.55	-0.0237522031855924	pearson	1	Ttest_pvalue	Coefficient_of_eigenassay	SVD_pCMs_dplus3CT	NoPrepr	SVD	12299	D_and_T400_RCT_no2-Tx10	N	Kept components	RCT
Drug	Simultaneous_dox_trs	D_and_T400_RCT_no2	Cell_line.Tx10	Plate.99	CYP27A1	0.55	-0.0570976051852682	pearson	1	Ttest_pvalue	Coefficient_of_eigenassay	SVD_pCMs_dplus3CT	NoPrepr	SVD	9010	D_and_T400_RCT_no2-Tx10	N	Kept components	RCT
Drug	Simultaneous_dox_trs	D_and_T400_RCT_no2	Cell_line.Tx10	Plate.99	CYP27B1	0.55	0.217320661411539	pearson	1	Ttest_pvalue	Coefficient_of_eigenassay	SVD_pCMs_dplus3CT	NoPrepr	SVD	1623	D_and_T400_RCT_no2-Tx10	N	Kept components	RCT
Drug	Simultaneous_dox_trs	D_and_T400_RCT_no2	Cell_line.Tx10	Plate.99	CYP27C1	0.55	0.153661261910586	pearson	1	Ttest_pvalue	Coefficient_of_eigenassay	SVD_pCMs_dplus3CT	NoPrepr	SVD	3219	D_and_T400_RCT_no2-Tx10	N	Kept components	RCT
Drug	Simultaneous_dox_trs	D_and_T400_RCT_no2	Cell_line.Tx10	Plate.99	CYP2A6	0.55	0.227376345739971	pearson	1	Ttest_pvalue	Coefficient_of_eigenassay	SVD_pCMs_dplus3CT	NoPrepr	SVD	1478	D_and_T400_RCT_no2-Tx10	N	Kept components	RCT
Drug	Simultaneous_dox_trs	D_and_T400_RCT_no2	Cell_line.Tx10	Plate.99	CYP2A7	0.55	-0.0762997409961557	pearson	1	Ttest_pvalue	Coefficient_of_eigenassay	SVD_pCMs_dplus3CT	NoPrepr	SVD	7460	D_and_T400_RCT_no2-Tx10	N	Kept components	RCT
Drug	Simultaneous_dox_trs	D_and_T400_RCT_no2	Cell_line.Tx10	Plate.99	CYP2C8	0.55	0.0820938841566037	pearson	1	Ttest_pvalue	Coefficient_of_eigenassay	SVD_pCMs_dplus3CT	NoPrepr	SVD	7000	D_and_T400_RCT_no2-Tx10	N	Kept components	RCT
Drug	Simultaneous_dox_trs	D_and_T400_RCT_no2	Cell_line.Tx10	Plate.99	CYP2D6	0.55	-0.00603369274748753	pearson	1	Ttest_pvalue	Coefficient_of_eigenassay	SVD_pCMs_dplus3CT	NoPrepr	SVD	14463	D_and_T400_RCT_no2-Tx10	N	Kept components	RCT
Drug	Simultaneous_dox_trs	D_and_T400_RCT_no2	Cell_line.Tx10	Plate.99	CYP2E1	0.55	0.127895476639823	pearson	1	Ttest_pvalue	Coefficient_of_eigenassay	SVD_pCMs_dplus3CT	NoPrepr	SVD	4236	D_and_T400_RCT_no2-Tx10	N	Kept components	RCT
Drug	Simultaneous_dox_trs	D_and_T400_RCT_no2	Cell_line.Tx10	Plate.99	CYP2J2	0.55	0.0671614636169386	pearson	1	Ttest_pvalue	Coefficient_of_eigenassay	SVD_pCMs_dplus3CT	NoPrepr	SVD	8177	D_and_T400_RCT_no2-Tx10	N	Kept components	RCT
Drug	Simultaneous_dox_trs	D_and_T400_RCT_no2	Cell_line.Tx10	Plate.99	CYP2R1	0.55	0.0268651127500238	pearson	1	Ttest_pvalue	Coefficient_of_eigenassay	SVD_pCMs_dplus3CT	NoPrepr	SVD	11995	D_and_T400_RCT_no2-Tx10	N	Kept components	RCT
Drug	Simultaneous_dox_trs	D_and_T400_RCT_no2	Cell_line.Tx10	Plate.99	CYP2S1	0.55	-0.0897391547179287	pearson	1	Ttest_pvalue	Coefficient_of_eigenassay	SVD_pCMs_dplus3CT	NoPrepr	SVD	6451	D_and_T400_RCT_no2-Tx10	N	Kept components	RCT
Drug	Simultaneous_dox_trs	D_and_T400_RCT_no2	Cell_line.Tx10	Plate.99	CYP2U1	0.55	-0.178425622749832	pearson	1	Ttest_pvalue	Coefficient_of_eigenassay	SVD_pCMs_dplus3CT	NoPrepr	SVD	2463	D_and_T400_RCT_no2-Tx10	N	Kept components	RCT
Drug	Simultaneous_dox_trs	D_and_T400_RCT_no2	Cell_line.Tx10	Plate.99	CYP2W1	0.55	-0.0272945817935404	pearson	1	Ttest_pvalue	Coefficient_of_eigenassay	SVD_pCMs_dplus3CT	NoPrepr	SVD	11947	D_and_T400_RCT_no2-Tx10	N	Kept components	RCT
Drug	Simultaneous_dox_trs	D_and_T400_RCT_no2	Cell_line.Tx10	Plate.99	CYP39A1	0.55	0.204855762750245	pearson	1	Ttest_pvalue	Coefficient_of_eigenassay	SVD_pCMs_dplus3CT	NoPrepr	SVD	1829	D_and_T400_RCT_no2-Tx10	N	Kept components	RCT
Drug	Simultaneous_dox_trs	D_and_T400_RCT_no2	Cell_line.Tx10	Plate.99	CYP3A5	0.55	0.0498653743250582	pearson	1	Ttest_pvalue	Coefficient_of_eigenassay	SVD_pCMs_dplus3CT	NoPrepr	SVD	9661	D_and_T400_RCT_no2-Tx10	N	Kept components	RCT
Drug	Simultaneous_dox_trs	D_and_T400_RCT_no2	Cell_line.Tx10	Plate.99	CYP46A1	0.55	0.153803891324079	pearson	1	Ttest_pvalue	Coefficient_of_eigenassay	SVD_pCMs_dplus3CT	NoPrepr	SVD	3211	D_and_T400_RCT_no2-Tx10	N	Kept components	RCT
Drug	Simultaneous_dox_trs	D_and_T400_RCT_no2	Cell_line.Tx10	Plate.99	CYP4V2	0.55	-0.0298099887406228	pearson	1	Ttest_pvalue	Coefficient_of_eigenassay	SVD_pCMs_dplus3CT	NoPrepr	SVD	11679	D_and_T400_RCT_no2-Tx10	N	Kept components	RCT
Drug	Simultaneous_dox_trs	D_and_T400_RCT_no2	Cell_line.Tx10	Plate.99	CYP4X1	0.55	-0.00595922170176646	pearson	1	Ttest_pvalue	Coefficient_of_eigenassay	SVD_pCMs_dplus3CT	NoPrepr	SVD	14479	D_and_T400_RCT_no2-Tx10	N	Kept components	RCT
Drug	Simultaneous_dox_trs	D_and_T400_RCT_no2	Cell_line.Tx10	Plate.99	CYP4Z1	0.55	0.148431855092315	pearson	1	Ttest_pvalue	Coefficient_of_eigenassay	SVD_pCMs_dplus3CT	NoPrepr	SVD	3409	D_and_T400_RCT_no2-Tx10	N	Kept components	RCT
Drug	Simultaneous_dox_trs	D_and_T400_RCT_no2	Cell_line.Tx10	Plate.99	CYP51A1	0.55	-0.00929427947679563	pearson	1	Ttest_pvalue	Coefficient_of_eigenassay	SVD_pCMs_dplus3CT	NoPrepr	SVD	14066	D_and_T400_RCT_no2-Tx10	N	Kept components	RCT
Drug	Simultaneous_dox_trs	D_and_T400_RCT_no2	Cell_line.Tx10	Plate.99	CYP7B1	0.55	-0.143178736517991	pearson	1	Ttest_pvalue	Coefficient_of_eigenassay	SVD_pCMs_dplus3CT	NoPrepr	SVD	3608	D_and_T400_RCT_no2-Tx10	N	Kept components	RCT
Drug	Simultaneous_dox_trs	D_and_T400_RCT_no2	Cell_line.Tx10	Plate.99	CYP8B1	0.55	-0.147380320753358	pearson	1	Ttest_pvalue	Coefficient_of_eigenassay	SVD_pCMs_dplus3CT	NoPrepr	SVD	3454	D_and_T400_RCT_no2-Tx10	N	Kept components	RCT
Drug	Simultaneous_dox_trs	D_and_T400_RCT_no2	Cell_line.Tx10	Plate.99	CYR61	0.55	0.0229659059346173	pearson	1	Ttest_pvalue	Coefficient_of_eigenassay	SVD_pCMs_dplus3CT	NoPrepr	SVD	12382	D_and_T400_RCT_no2-Tx10	N	Kept components	RCT
Drug	Simultaneous_dox_trs	D_and_T400_RCT_no2	Cell_line.Tx10	Plate.99	CYREN	0.55	-0.0137690644895521	pearson	1	Ttest_pvalue	Coefficient_of_eigenassay	SVD_pCMs_dplus3CT	NoPrepr	SVD	13514	D_and_T400_RCT_no2-Tx10	N	Kept components	RCT
Drug	Simultaneous_dox_trs	D_and_T400_RCT_no2	Cell_line.Tx10	Plate.99	CYS1	0.55	-0.200120541409825	pearson	1	Ttest_pvalue	Coefficient_of_eigenassay	SVD_pCMs_dplus3CT	NoPrepr	SVD	1949	D_and_T400_RCT_no2-Tx10	N	Kept components	RCT
Drug	Simultaneous_dox_trs	D_and_T400_RCT_no2	Cell_line.Tx10	Plate.99	CYSLTR1	0.55	0.00844195535095542	pearson	1	Ttest_pvalue	Coefficient_of_eigenassay	SVD_pCMs_dplus3CT	NoPrepr	SVD	14149	D_and_T400_RCT_no2-Tx10	N	Kept components	RCT
Drug	Simultaneous_dox_trs	D_and_T400_RCT_no2	Cell_line.Tx10	Plate.99	CYSRT1	0.55	-0.145275158365475	pearson	1	Ttest_pvalue	Coefficient_of_eigenassay	SVD_pCMs_dplus3CT	NoPrepr	SVD	3520	D_and_T400_RCT_no2-Tx10	N	Kept components	RCT
Drug	Simultaneous_dox_trs	D_and_T400_RCT_no2	Cell_line.Tx10	Plate.99	CYSTM1	0.55	0.0493323651729773	pearson	1	Ttest_pvalue	Coefficient_of_eigenassay	SVD_pCMs_dplus3CT	NoPrepr	SVD	9723	D_and_T400_RCT_no2-Tx10	N	Kept components	RCT
Drug	Simultaneous_dox_trs	D_and_T400_RCT_no2	Cell_line.Tx10	Plate.99	CYTH1	0.55	-0.172884840434783	pearson	1	Ttest_pvalue	Coefficient_of_eigenassay	SVD_pCMs_dplus3CT	NoPrepr	SVD	2611	D_and_T400_RCT_no2-Tx10	N	Kept components	RCT
Drug	Simultaneous_dox_trs	D_and_T400_RCT_no2	Cell_line.Tx10	Plate.99	CYTH2	0.55	0.0885093268637667	pearson	1	Ttest_pvalue	Coefficient_of_eigenassay	SVD_pCMs_dplus3CT	NoPrepr	SVD	6549	D_and_T400_RCT_no2-Tx10	N	Kept components	RCT
Drug	Simultaneous_dox_trs	D_and_T400_RCT_no2	Cell_line.Tx10	Plate.99	CYTH3	0.55	-0.0412560711016477	pearson	1	Ttest_pvalue	Coefficient_of_eigenassay	SVD_pCMs_dplus3CT	NoPrepr	SVD	10545	D_and_T400_RCT_no2-Tx10	N	Kept components	RCT
Drug	Simultaneous_dox_trs	D_and_T400_RCT_no2	Cell_line.Tx10	Plate.99	CYTIP	0.55	0.00552157832095114	pearson	1	Ttest_pvalue	Coefficient_of_eigenassay	SVD_pCMs_dplus3CT	NoPrepr	SVD	14541	D_and_T400_RCT_no2-Tx10	N	Kept components	RCT
Drug	Simultaneous_dox_trs	D_and_T400_RCT_no2	Cell_line.Tx10	Plate.99	CYTL1	0.55	-0.237634259757572	pearson	1	Ttest_pvalue	Coefficient_of_eigenassay	SVD_pCMs_dplus3CT	NoPrepr	SVD	1322	D_and_T400_RCT_no2-Tx10	N	Kept components	RCT
Drug	Simultaneous_dox_trs	D_and_T400_RCT_no2	Cell_line.Tx10	Plate.99	CYYR1	0.55	-0.0252395792364982	pearson	1	Ttest_pvalue	Coefficient_of_eigenassay	SVD_pCMs_dplus3CT	NoPrepr	SVD	12155	D_and_T400_RCT_no2-Tx10	N	Kept components	RCT
Drug	Simultaneous_dox_trs	D_and_T400_RCT_no2	Cell_line.Tx10	Plate.99	D2HGDH	0.55	0.109436771082015	pearson	1	Ttest_pvalue	Coefficient_of_eigenassay	SVD_pCMs_dplus3CT	NoPrepr	SVD	5230	D_and_T400_RCT_no2-Tx10	N	Kept components	RCT
Drug	Simultaneous_dox_trs	D_and_T400_RCT_no2	Cell_line.Tx10	Plate.99	DAAM1	0.55	-0.0951150013185264	pearson	1	Ttest_pvalue	Coefficient_of_eigenassay	SVD_pCMs_dplus3CT	NoPrepr	SVD	6104	D_and_T400_RCT_no2-Tx10	N	Kept components	RCT
Drug	Simultaneous_dox_trs	D_and_T400_RCT_no2	Cell_line.Tx10	Plate.99	DAAM2	0.55	-0.186052391275964	pearson	1	Ttest_pvalue	Coefficient_of_eigenassay	SVD_pCMs_dplus3CT	NoPrepr	SVD	2274	D_and_T400_RCT_no2-Tx10	N	Kept components	RCT
Drug	Simultaneous_dox_trs	D_and_T400_RCT_no2	Cell_line.Tx10	Plate.99	DAB1	0.55	0.241153493957092	pearson	1	Ttest_pvalue	Coefficient_of_eigenassay	SVD_pCMs_dplus3CT	NoPrepr	SVD	1266	D_and_T400_RCT_no2-Tx10	N	Kept components	RCT
Drug	Simultaneous_dox_trs	D_and_T400_RCT_no2	Cell_line.Tx10	Plate.99	DAB2	0.55	-0.0187617250681406	pearson	1	Ttest_pvalue	Coefficient_of_eigenassay	SVD_pCMs_dplus3CT	NoPrepr	SVD	12885	D_and_T400_RCT_no2-Tx10	N	Kept components	RCT
Drug	Simultaneous_dox_trs	D_and_T400_RCT_no2	Cell_line.Tx10	Plate.99	DAB2IP	0.55	-0.0355153561141082	pearson	1	Ttest_pvalue	Coefficient_of_eigenassay	SVD_pCMs_dplus3CT	NoPrepr	SVD	11105	D_and_T400_RCT_no2-Tx10	N	Kept components	RCT
Drug	Simultaneous_dox_trs	D_and_T400_RCT_no2	Cell_line.Tx10	Plate.99	DACH1	0.55	0.117951536676105	pearson	1	Ttest_pvalue	Coefficient_of_eigenassay	SVD_pCMs_dplus3CT	NoPrepr	SVD	4754	D_and_T400_RCT_no2-Tx10	N	Kept components	RCT
Drug	Simultaneous_dox_trs	D_and_T400_RCT_no2	Cell_line.Tx10	Plate.99	DACH2	0.55	0.0275596649131285	pearson	1	Ttest_pvalue	Coefficient_of_eigenassay	SVD_pCMs_dplus3CT	NoPrepr	SVD	11920	D_and_T400_RCT_no2-Tx10	N	Kept components	RCT
Drug	Simultaneous_dox_trs	D_and_T400_RCT_no2	Cell_line.Tx10	Plate.99	DACT1	0.55	-0.00870236714824355	pearson	1	Ttest_pvalue	Coefficient_of_eigenassay	SVD_pCMs_dplus3CT	NoPrepr	SVD	14128	D_and_T400_RCT_no2-Tx10	N	Kept components	RCT
Drug	Simultaneous_dox_trs	D_and_T400_RCT_no2	Cell_line.Tx10	Plate.99	DACT2	0.55	-0.0694857459548274	pearson	1	Ttest_pvalue	Coefficient_of_eigenassay	SVD_pCMs_dplus3CT	NoPrepr	SVD	7980	D_and_T400_RCT_no2-Tx10	N	Kept components	RCT
Drug	Simultaneous_dox_trs	D_and_T400_RCT_no2	Cell_line.Tx10	Plate.99	DACT3	0.55	0.102224247285503	pearson	1	Ttest_pvalue	Coefficient_of_eigenassay	SVD_pCMs_dplus3CT	NoPrepr	SVD	5654	D_and_T400_RCT_no2-Tx10	N	Kept components	RCT
Drug	Simultaneous_dox_trs	D_and_T400_RCT_no2	Cell_line.Tx10	Plate.99	DAD1	0.55	0.176851445050182	pearson	1	Ttest_pvalue	Coefficient_of_eigenassay	SVD_pCMs_dplus3CT	NoPrepr	SVD	2503	D_and_T400_RCT_no2-Tx10	N	Kept components	RCT
Drug	Simultaneous_dox_trs	D_and_T400_RCT_no2	Cell_line.Tx10	Plate.99	DAG1	0.55	0.0244672192674948	pearson	1	Ttest_pvalue	Coefficient_of_eigenassay	SVD_pCMs_dplus3CT	NoPrepr	SVD	12232	D_and_T400_RCT_no2-Tx10	N	Kept components	RCT
Drug	Simultaneous_dox_trs	D_and_T400_RCT_no2	Cell_line.Tx10	Plate.99	DAGLA	0.55	0.0288815567920584	pearson	1	Ttest_pvalue	Coefficient_of_eigenassay	SVD_pCMs_dplus3CT	NoPrepr	SVD	11778	D_and_T400_RCT_no2-Tx10	N	Kept components	RCT
Drug	Simultaneous_dox_trs	D_and_T400_RCT_no2	Cell_line.Tx10	Plate.99	DAGLB	0.55	-0.210199184913667	pearson	1	Ttest_pvalue	Coefficient_of_eigenassay	SVD_pCMs_dplus3CT	NoPrepr	SVD	1730	D_and_T400_RCT_no2-Tx10	N	Kept components	RCT
Drug	Simultaneous_dox_trs	D_and_T400_RCT_no2	Cell_line.Tx10	Plate.99	DALRD3	0.55	0.169480015027513	pearson	1	Ttest_pvalue	Coefficient_of_eigenassay	SVD_pCMs_dplus3CT	NoPrepr	SVD	2707	D_and_T400_RCT_no2-Tx10	N	Kept components	RCT
Drug	Simultaneous_dox_trs	D_and_T400_RCT_no2	Cell_line.Tx10	Plate.99	DAND5	0.55	-0.113637309135169	pearson	1	Ttest_pvalue	Coefficient_of_eigenassay	SVD_pCMs_dplus3CT	NoPrepr	SVD	4985	D_and_T400_RCT_no2-Tx10	N	Kept components	RCT
Drug	Simultaneous_dox_trs	D_and_T400_RCT_no2	Cell_line.Tx10	Plate.99	DAP	0.55	-0.0731972688871482	pearson	1	Ttest_pvalue	Coefficient_of_eigenassay	SVD_pCMs_dplus3CT	NoPrepr	SVD	7692	D_and_T400_RCT_no2-Tx10	N	Kept components	RCT
Drug	Simultaneous_dox_trs	D_and_T400_RCT_no2	Cell_line.Tx10	Plate.99	DAP3	0.55	0.0693535932894308	pearson	1	Ttest_pvalue	Coefficient_of_eigenassay	SVD_pCMs_dplus3CT	NoPrepr	SVD	7992	D_and_T400_RCT_no2-Tx10	N	Kept components	RCT
Drug	Simultaneous_dox_trs	D_and_T400_RCT_no2	Cell_line.Tx10	Plate.99	DAPK1	0.55	-0.0234729584193026	pearson	1	Ttest_pvalue	Coefficient_of_eigenassay	SVD_pCMs_dplus3CT	NoPrepr	SVD	12320	D_and_T400_RCT_no2-Tx10	N	Kept components	RCT
Drug	Simultaneous_dox_trs	D_and_T400_RCT_no2	Cell_line.Tx10	Plate.99	DAPK2	0.55	-0.0985155436887186	pearson	1	Ttest_pvalue	Coefficient_of_eigenassay	SVD_pCMs_dplus3CT	NoPrepr	SVD	5887	D_and_T400_RCT_no2-Tx10	N	Kept components	RCT
Drug	Simultaneous_dox_trs	D_and_T400_RCT_no2	Cell_line.Tx10	Plate.99	DAPK3	0.55	0.117343305125837	pearson	1	Ttest_pvalue	Coefficient_of_eigenassay	SVD_pCMs_dplus3CT	NoPrepr	SVD	4785	D_and_T400_RCT_no2-Tx10	N	Kept components	RCT
Drug	Simultaneous_dox_trs	D_and_T400_RCT_no2	Cell_line.Tx10	Plate.99	DAPP1	0.55	0.0839384104990917	pearson	1	Ttest_pvalue	Coefficient_of_eigenassay	SVD_pCMs_dplus3CT	NoPrepr	SVD	6863	D_and_T400_RCT_no2-Tx10	N	Kept components	RCT
Drug	Simultaneous_dox_trs	D_and_T400_RCT_no2	Cell_line.Tx10	Plate.99	DARS	0.55	-0.0946254757102924	pearson	1	Ttest_pvalue	Coefficient_of_eigenassay	SVD_pCMs_dplus3CT	NoPrepr	SVD	6136	D_and_T400_RCT_no2-Tx10	N	Kept components	RCT
Drug	Simultaneous_dox_trs	D_and_T400_RCT_no2	Cell_line.Tx10	Plate.99	DARS2	0.55	0.00936502190716382	pearson	1	Ttest_pvalue	Coefficient_of_eigenassay	SVD_pCMs_dplus3CT	NoPrepr	SVD	14057	D_and_T400_RCT_no2-Tx10	N	Kept components	RCT
Drug	Simultaneous_dox_trs	D_and_T400_RCT_no2	Cell_line.Tx10	Plate.99	DAW1	0.55	-0.0233467290018807	pearson	1	Ttest_pvalue	Coefficient_of_eigenassay	SVD_pCMs_dplus3CT	NoPrepr	SVD	12335	D_and_T400_RCT_no2-Tx10	N	Kept components	RCT
Drug	Simultaneous_dox_trs	D_and_T400_RCT_no2	Cell_line.Tx10	Plate.99	DAXX	0.55	-0.184408314682759	pearson	1	Ttest_pvalue	Coefficient_of_eigenassay	SVD_pCMs_dplus3CT	NoPrepr	SVD	2317	D_and_T400_RCT_no2-Tx10	N	Kept components	RCT
Drug	Simultaneous_dox_trs	D_and_T400_RCT_no2	Cell_line.Tx10	Plate.99	DAZAP1	0.55	-0.0177530069451317	pearson	1	Ttest_pvalue	Coefficient_of_eigenassay	SVD_pCMs_dplus3CT	NoPrepr	SVD	13011	D_and_T400_RCT_no2-Tx10	N	Kept components	RCT
Drug	Simultaneous_dox_trs	D_and_T400_RCT_no2	Cell_line.Tx10	Plate.99	DAZAP2	0.55	-0.113306274446404	pearson	1	Ttest_pvalue	Coefficient_of_eigenassay	SVD_pCMs_dplus3CT	NoPrepr	SVD	5008	D_and_T400_RCT_no2-Tx10	N	Kept components	RCT
Drug	Simultaneous_dox_trs	D_and_T400_RCT_no2	Cell_line.Tx10	Plate.99	DAZL	0.55	-0.0490414608561029	pearson	1	Ttest_pvalue	Coefficient_of_eigenassay	SVD_pCMs_dplus3CT	NoPrepr	SVD	9751	D_and_T400_RCT_no2-Tx10	N	Kept components	RCT
Drug	Simultaneous_dox_trs	D_and_T400_RCT_no2	Cell_line.Tx10	Plate.99	DBF4	0.55	0.0327154722411367	pearson	1	Ttest_pvalue	Coefficient_of_eigenassay	SVD_pCMs_dplus3CT	NoPrepr	SVD	11361	D_and_T400_RCT_no2-Tx10	N	Kept components	RCT
Drug	Simultaneous_dox_trs	D_and_T400_RCT_no2	Cell_line.Tx10	Plate.99	DBF4B	0.55	0.133253354396491	pearson	1	Ttest_pvalue	Coefficient_of_eigenassay	SVD_pCMs_dplus3CT	NoPrepr	SVD	3998	D_and_T400_RCT_no2-Tx10	N	Kept components	RCT
Drug	Simultaneous_dox_trs	D_and_T400_RCT_no2	Cell_line.Tx10	Plate.99	DBH	0.55	0.203673316695599	pearson	1	Ttest_pvalue	Coefficient_of_eigenassay	SVD_pCMs_dplus3CT	NoPrepr	SVD	1859	D_and_T400_RCT_no2-Tx10	N	Kept components	RCT
Drug	Simultaneous_dox_trs	D_and_T400_RCT_no2	Cell_line.Tx10	Plate.99	DBI	0.55	-0.0337414021525192	pearson	1	Ttest_pvalue	Coefficient_of_eigenassay	SVD_pCMs_dplus3CT	NoPrepr	SVD	11271	D_and_T400_RCT_no2-Tx10	N	Kept components	RCT
Drug	Simultaneous_dox_trs	D_and_T400_RCT_no2	Cell_line.Tx10	Plate.99	DBN1	0.55	-0.164462884645762	pearson	1	Ttest_pvalue	Coefficient_of_eigenassay	SVD_pCMs_dplus3CT	NoPrepr	SVD	2871	D_and_T400_RCT_no2-Tx10	N	Kept components	RCT
Drug	Simultaneous_dox_trs	D_and_T400_RCT_no2	Cell_line.Tx10	Plate.99	DBNDD1	0.55	-0.0849840740682477	pearson	1	Ttest_pvalue	Coefficient_of_eigenassay	SVD_pCMs_dplus3CT	NoPrepr	SVD	6798	D_and_T400_RCT_no2-Tx10	N	Kept components	RCT
Drug	Simultaneous_dox_trs	D_and_T400_RCT_no2	Cell_line.Tx10	Plate.99	DBNDD2	0.55	0.209263387959313	pearson	1	Ttest_pvalue	Coefficient_of_eigenassay	SVD_pCMs_dplus3CT	NoPrepr	SVD	1749	D_and_T400_RCT_no2-Tx10	N	Kept components	RCT
Drug	Simultaneous_dox_trs	D_and_T400_RCT_no2	Cell_line.Tx10	Plate.99	DBNL	0.55	-0.044727514838378	pearson	1	Ttest_pvalue	Coefficient_of_eigenassay	SVD_pCMs_dplus3CT	NoPrepr	SVD	10194	D_and_T400_RCT_no2-Tx10	N	Kept components	RCT
Drug	Simultaneous_dox_trs	D_and_T400_RCT_no2	Cell_line.Tx10	Plate.99	DBP	0.55	0.174933884162666	pearson	1	Ttest_pvalue	Coefficient_of_eigenassay	SVD_pCMs_dplus3CT	NoPrepr	SVD	2569	D_and_T400_RCT_no2-Tx10	N	Kept components	RCT
Drug	Simultaneous_dox_trs	D_and_T400_RCT_no2	Cell_line.Tx10	Plate.99	DBR1	0.55	-0.0497401990659599	pearson	1	Ttest_pvalue	Coefficient_of_eigenassay	SVD_pCMs_dplus3CT	NoPrepr	SVD	9674	D_and_T400_RCT_no2-Tx10	N	Kept components	RCT
Drug	Simultaneous_dox_trs	D_and_T400_RCT_no2	Cell_line.Tx10	Plate.99	DBT	0.55	0.0293107203783366	pearson	1	Ttest_pvalue	Coefficient_of_eigenassay	SVD_pCMs_dplus3CT	NoPrepr	SVD	11732	D_and_T400_RCT_no2-Tx10	N	Kept components	RCT
Drug	Simultaneous_dox_trs	D_and_T400_RCT_no2	Cell_line.Tx10	Plate.99	DCAF1	0.55	0.122331993406853	pearson	1	Ttest_pvalue	Coefficient_of_eigenassay	SVD_pCMs_dplus3CT	NoPrepr	SVD	4516	D_and_T400_RCT_no2-Tx10	N	Kept components	RCT
Drug	Simultaneous_dox_trs	D_and_T400_RCT_no2	Cell_line.Tx10	Plate.99	DCAF10	0.55	0.135921700877957	pearson	1	Ttest_pvalue	Coefficient_of_eigenassay	SVD_pCMs_dplus3CT	NoPrepr	SVD	3886	D_and_T400_RCT_no2-Tx10	N	Kept components	RCT
Drug	Simultaneous_dox_trs	D_and_T400_RCT_no2	Cell_line.Tx10	Plate.99	DCAF11	0.55	0.00233814004670637	pearson	1	Ttest_pvalue	Coefficient_of_eigenassay	SVD_pCMs_dplus3CT	NoPrepr	SVD	14951	D_and_T400_RCT_no2-Tx10	N	Kept components	RCT
Drug	Simultaneous_dox_trs	D_and_T400_RCT_no2	Cell_line.Tx10	Plate.99	DCAF12	0.55	0.0309879863302515	pearson	1	Ttest_pvalue	Coefficient_of_eigenassay	SVD_pCMs_dplus3CT	NoPrepr	SVD	11550	D_and_T400_RCT_no2-Tx10	N	Kept components	RCT
Drug	Simultaneous_dox_trs	D_and_T400_RCT_no2	Cell_line.Tx10	Plate.99	DCAF12L2	0.55	0.0182221247188839	pearson	1	Ttest_pvalue	Coefficient_of_eigenassay	SVD_pCMs_dplus3CT	NoPrepr	SVD	12947	D_and_T400_RCT_no2-Tx10	N	Kept components	RCT
Drug	Simultaneous_dox_trs	D_and_T400_RCT_no2	Cell_line.Tx10	Plate.99	DCAF13	0.55	0.014384599566023	pearson	1	Ttest_pvalue	Coefficient_of_eigenassay	SVD_pCMs_dplus3CT	NoPrepr	SVD	13432	D_and_T400_RCT_no2-Tx10	N	Kept components	RCT
Drug	Simultaneous_dox_trs	D_and_T400_RCT_no2	Cell_line.Tx10	Plate.99	DCAF15	0.55	-0.111590218587921	pearson	1	Ttest_pvalue	Coefficient_of_eigenassay	SVD_pCMs_dplus3CT	NoPrepr	SVD	5102	D_and_T400_RCT_no2-Tx10	N	Kept components	RCT
Drug	Simultaneous_dox_trs	D_and_T400_RCT_no2	Cell_line.Tx10	Plate.99	DCAF16	0.55	0.0403389448705273	pearson	1	Ttest_pvalue	Coefficient_of_eigenassay	SVD_pCMs_dplus3CT	NoPrepr	SVD	10646	D_and_T400_RCT_no2-Tx10	N	Kept components	RCT
Drug	Simultaneous_dox_trs	D_and_T400_RCT_no2	Cell_line.Tx10	Plate.99	DCAF17	0.55	-0.0280829851154851	pearson	1	Ttest_pvalue	Coefficient_of_eigenassay	SVD_pCMs_dplus3CT	NoPrepr	SVD	11866	D_and_T400_RCT_no2-Tx10	N	Kept components	RCT
Drug	Simultaneous_dox_trs	D_and_T400_RCT_no2	Cell_line.Tx10	Plate.99	DCAF4	0.55	-0.0683493568335519	pearson	1	Ttest_pvalue	Coefficient_of_eigenassay	SVD_pCMs_dplus3CT	NoPrepr	SVD	8065	D_and_T400_RCT_no2-Tx10	N	Kept components	RCT
Drug	Simultaneous_dox_trs	D_and_T400_RCT_no2	Cell_line.Tx10	Plate.99	DCAF4L1	0.55	0.0863207483854177	pearson	1	Ttest_pvalue	Coefficient_of_eigenassay	SVD_pCMs_dplus3CT	NoPrepr	SVD	6707	D_and_T400_RCT_no2-Tx10	N	Kept components	RCT
Drug	Simultaneous_dox_trs	D_and_T400_RCT_no2	Cell_line.Tx10	Plate.99	DCAF5	0.55	-0.139325625752667	pearson	1	Ttest_pvalue	Coefficient_of_eigenassay	SVD_pCMs_dplus3CT	NoPrepr	SVD	3735	D_and_T400_RCT_no2-Tx10	N	Kept components	RCT
Drug	Simultaneous_dox_trs	D_and_T400_RCT_no2	Cell_line.Tx10	Plate.99	DCAF6	0.55	0.0429483582633849	pearson	1	Ttest_pvalue	Coefficient_of_eigenassay	SVD_pCMs_dplus3CT	NoPrepr	SVD	10381	D_and_T400_RCT_no2-Tx10	N	Kept components	RCT
Drug	Simultaneous_dox_trs	D_and_T400_RCT_no2	Cell_line.Tx10	Plate.99	DCAF7	0.55	-0.0202888963748641	pearson	1	Ttest_pvalue	Coefficient_of_eigenassay	SVD_pCMs_dplus3CT	NoPrepr	SVD	12705	D_and_T400_RCT_no2-Tx10	N	Kept components	RCT
Drug	Simultaneous_dox_trs	D_and_T400_RCT_no2	Cell_line.Tx10	Plate.99	DCAF8	0.55	-0.0843985281411233	pearson	1	Ttest_pvalue	Coefficient_of_eigenassay	SVD_pCMs_dplus3CT	NoPrepr	SVD	6830	D_and_T400_RCT_no2-Tx10	N	Kept components	RCT
Drug	Simultaneous_dox_trs	D_and_T400_RCT_no2	Cell_line.Tx10	Plate.99	DCAKD	0.55	0.175649082506309	pearson	1	Ttest_pvalue	Coefficient_of_eigenassay	SVD_pCMs_dplus3CT	NoPrepr	SVD	2542	D_and_T400_RCT_no2-Tx10	N	Kept components	RCT
Drug	Simultaneous_dox_trs	D_and_T400_RCT_no2	Cell_line.Tx10	Plate.99	DCBLD1	0.55	0.0272596464224688	pearson	1	Ttest_pvalue	Coefficient_of_eigenassay	SVD_pCMs_dplus3CT	NoPrepr	SVD	11955	D_and_T400_RCT_no2-Tx10	N	Kept components	RCT
Drug	Simultaneous_dox_trs	D_and_T400_RCT_no2	Cell_line.Tx10	Plate.99	DCBLD2	0.55	-0.1080650109249	pearson	1	Ttest_pvalue	Coefficient_of_eigenassay	SVD_pCMs_dplus3CT	NoPrepr	SVD	5311	D_and_T400_RCT_no2-Tx10	N	Kept components	RCT
Drug	Simultaneous_dox_trs	D_and_T400_RCT_no2	Cell_line.Tx10	Plate.99	DCC	0.55	-0.0869166171707372	pearson	1	Ttest_pvalue	Coefficient_of_eigenassay	SVD_pCMs_dplus3CT	NoPrepr	SVD	6663	D_and_T400_RCT_no2-Tx10	N	Kept components	RCT
Drug	Simultaneous_dox_trs	D_and_T400_RCT_no2	Cell_line.Tx10	Plate.99	DCDC1	0.55	-0.0727044198156148	pearson	1	Ttest_pvalue	Coefficient_of_eigenassay	SVD_pCMs_dplus3CT	NoPrepr	SVD	7722	D_and_T400_RCT_no2-Tx10	N	Kept components	RCT
Drug	Simultaneous_dox_trs	D_and_T400_RCT_no2	Cell_line.Tx10	Plate.99	DCDC2	0.55	-0.0726419630412662	pearson	1	Ttest_pvalue	Coefficient_of_eigenassay	SVD_pCMs_dplus3CT	NoPrepr	SVD	7728	D_and_T400_RCT_no2-Tx10	N	Kept components	RCT
Drug	Simultaneous_dox_trs	D_and_T400_RCT_no2	Cell_line.Tx10	Plate.99	DCDC2B	0.55	-0.123077804357994	pearson	1	Ttest_pvalue	Coefficient_of_eigenassay	SVD_pCMs_dplus3CT	NoPrepr	SVD	4490	D_and_T400_RCT_no2-Tx10	N	Kept components	RCT
Drug	Simultaneous_dox_trs	D_and_T400_RCT_no2	Cell_line.Tx10	Plate.99	DCHS1	0.55	0.103592793185747	pearson	1	Ttest_pvalue	Coefficient_of_eigenassay	SVD_pCMs_dplus3CT	NoPrepr	SVD	5578	D_and_T400_RCT_no2-Tx10	N	Kept components	RCT
Drug	Simultaneous_dox_trs	D_and_T400_RCT_no2	Cell_line.Tx10	Plate.99	DCHS2	0.55	-0.0527795283066986	pearson	1	Ttest_pvalue	Coefficient_of_eigenassay	SVD_pCMs_dplus3CT	NoPrepr	SVD	9394	D_and_T400_RCT_no2-Tx10	N	Kept components	RCT
Drug	Simultaneous_dox_trs	D_and_T400_RCT_no2	Cell_line.Tx10	Plate.99	DCK	0.55	-0.0664631882975128	pearson	1	Ttest_pvalue	Coefficient_of_eigenassay	SVD_pCMs_dplus3CT	NoPrepr	SVD	8248	D_and_T400_RCT_no2-Tx10	N	Kept components	RCT
Drug	Simultaneous_dox_trs	D_and_T400_RCT_no2	Cell_line.Tx10	Plate.99	DCLK1	0.55	-0.164689854496769	pearson	1	Ttest_pvalue	Coefficient_of_eigenassay	SVD_pCMs_dplus3CT	NoPrepr	SVD	2868	D_and_T400_RCT_no2-Tx10	N	Kept components	RCT
Drug	Simultaneous_dox_trs	D_and_T400_RCT_no2	Cell_line.Tx10	Plate.99	DCLK2	0.55	-0.118118624077441	pearson	1	Ttest_pvalue	Coefficient_of_eigenassay	SVD_pCMs_dplus3CT	NoPrepr	SVD	4743	D_and_T400_RCT_no2-Tx10	N	Kept components	RCT
Drug	Simultaneous_dox_trs	D_and_T400_RCT_no2	Cell_line.Tx10	Plate.99	DCLK3	0.55	0.0161642212176925	pearson	1	Ttest_pvalue	Coefficient_of_eigenassay	SVD_pCMs_dplus3CT	NoPrepr	SVD	13205	D_and_T400_RCT_no2-Tx10	N	Kept components	RCT
Drug	Simultaneous_dox_trs	D_and_T400_RCT_no2	Cell_line.Tx10	Plate.99	DCLRE1A	0.55	0.00820435700189602	pearson	1	Ttest_pvalue	Coefficient_of_eigenassay	SVD_pCMs_dplus3CT	NoPrepr	SVD	14184	D_and_T400_RCT_no2-Tx10	N	Kept components	RCT
Drug	Simultaneous_dox_trs	D_and_T400_RCT_no2	Cell_line.Tx10	Plate.99	DCLRE1B	0.55	0.17832638880753	pearson	1	Ttest_pvalue	Coefficient_of_eigenassay	SVD_pCMs_dplus3CT	NoPrepr	SVD	2466	D_and_T400_RCT_no2-Tx10	N	Kept components	RCT
Drug	Simultaneous_dox_trs	D_and_T400_RCT_no2	Cell_line.Tx10	Plate.99	DCLRE1C	0.55	0.286560096375056	pearson	1	Ttest_pvalue	Coefficient_of_eigenassay	SVD_pCMs_dplus3CT	NoPrepr	SVD	805	D_and_T400_RCT_no2-Tx10	N	Kept components	RCT
Drug	Simultaneous_dox_trs	D_and_T400_RCT_no2	Cell_line.Tx10	Plate.99	DCN	0.55	-0.0662217802242147	pearson	1	Ttest_pvalue	Coefficient_of_eigenassay	SVD_pCMs_dplus3CT	NoPrepr	SVD	8271	D_and_T400_RCT_no2-Tx10	N	Kept components	RCT
Drug	Simultaneous_dox_trs	D_and_T400_RCT_no2	Cell_line.Tx10	Plate.99	DCP1A	0.55	0.0632852480444889	pearson	1	Ttest_pvalue	Coefficient_of_eigenassay	SVD_pCMs_dplus3CT	NoPrepr	SVD	8499	D_and_T400_RCT_no2-Tx10	N	Kept components	RCT
Drug	Simultaneous_dox_trs	D_and_T400_RCT_no2	Cell_line.Tx10	Plate.99	DCP1B	0.55	-0.225219974369841	pearson	1	Ttest_pvalue	Coefficient_of_eigenassay	SVD_pCMs_dplus3CT	NoPrepr	SVD	1506	D_and_T400_RCT_no2-Tx10	N	Kept components	RCT
Drug	Simultaneous_dox_trs	D_and_T400_RCT_no2	Cell_line.Tx10	Plate.99	DCP2	0.55	-0.0568047437385566	pearson	1	Ttest_pvalue	Coefficient_of_eigenassay	SVD_pCMs_dplus3CT	NoPrepr	SVD	9041	D_and_T400_RCT_no2-Tx10	N	Kept components	RCT
Drug	Simultaneous_dox_trs	D_and_T400_RCT_no2	Cell_line.Tx10	Plate.99	DCPS	0.55	-0.0802665401682746	pearson	1	Ttest_pvalue	Coefficient_of_eigenassay	SVD_pCMs_dplus3CT	NoPrepr	SVD	7166	D_and_T400_RCT_no2-Tx10	N	Kept components	RCT
Drug	Simultaneous_dox_trs	D_and_T400_RCT_no2	Cell_line.Tx10	Plate.99	DCST1	0.55	0.0115134663071738	pearson	1	Ttest_pvalue	Coefficient_of_eigenassay	SVD_pCMs_dplus3CT	NoPrepr	SVD	13808	D_and_T400_RCT_no2-Tx10	N	Kept components	RCT
Drug	Simultaneous_dox_trs	D_and_T400_RCT_no2	Cell_line.Tx10	Plate.99	DCST2	0.55	-0.0605966104345319	pearson	1	Ttest_pvalue	Coefficient_of_eigenassay	SVD_pCMs_dplus3CT	NoPrepr	SVD	8703	D_and_T400_RCT_no2-Tx10	N	Kept components	RCT
Drug	Simultaneous_dox_trs	D_and_T400_RCT_no2	Cell_line.Tx10	Plate.99	DCT	0.55	-0.00284305754749287	pearson	1	Ttest_pvalue	Coefficient_of_eigenassay	SVD_pCMs_dplus3CT	NoPrepr	SVD	14890	D_and_T400_RCT_no2-Tx10	N	Kept components	RCT
Drug	Simultaneous_dox_trs	D_and_T400_RCT_no2	Cell_line.Tx10	Plate.99	DCTD	0.55	0.129438639694154	pearson	1	Ttest_pvalue	Coefficient_of_eigenassay	SVD_pCMs_dplus3CT	NoPrepr	SVD	4175	D_and_T400_RCT_no2-Tx10	N	Kept components	RCT
Drug	Simultaneous_dox_trs	D_and_T400_RCT_no2	Cell_line.Tx10	Plate.99	DCTN1	0.55	-0.0574902200918833	pearson	1	Ttest_pvalue	Coefficient_of_eigenassay	SVD_pCMs_dplus3CT	NoPrepr	SVD	8981	D_and_T400_RCT_no2-Tx10	N	Kept components	RCT
Drug	Simultaneous_dox_trs	D_and_T400_RCT_no2	Cell_line.Tx10	Plate.99	DCTN2	0.55	0.0284620784933754	pearson	1	Ttest_pvalue	Coefficient_of_eigenassay	SVD_pCMs_dplus3CT	NoPrepr	SVD	11825	D_and_T400_RCT_no2-Tx10	N	Kept components	RCT
Drug	Simultaneous_dox_trs	D_and_T400_RCT_no2	Cell_line.Tx10	Plate.99	DCTN3	0.55	0.0850535190543274	pearson	1	Ttest_pvalue	Coefficient_of_eigenassay	SVD_pCMs_dplus3CT	NoPrepr	SVD	6792	D_and_T400_RCT_no2-Tx10	N	Kept components	RCT
Drug	Simultaneous_dox_trs	D_and_T400_RCT_no2	Cell_line.Tx10	Plate.99	DCTN4	0.55	-0.0873028406133679	pearson	1	Ttest_pvalue	Coefficient_of_eigenassay	SVD_pCMs_dplus3CT	NoPrepr	SVD	6638	D_and_T400_RCT_no2-Tx10	N	Kept components	RCT
Drug	Simultaneous_dox_trs	D_and_T400_RCT_no2	Cell_line.Tx10	Plate.99	DCTN5	0.55	-0.101695287025756	pearson	1	Ttest_pvalue	Coefficient_of_eigenassay	SVD_pCMs_dplus3CT	NoPrepr	SVD	5686	D_and_T400_RCT_no2-Tx10	N	Kept components	RCT
Drug	Simultaneous_dox_trs	D_and_T400_RCT_no2	Cell_line.Tx10	Plate.99	DCTN6	0.55	0.0644755124599361	pearson	1	Ttest_pvalue	Coefficient_of_eigenassay	SVD_pCMs_dplus3CT	NoPrepr	SVD	8407	D_and_T400_RCT_no2-Tx10	N	Kept components	RCT
Drug	Simultaneous_dox_trs	D_and_T400_RCT_no2	Cell_line.Tx10	Plate.99	DCTPP1	0.55	-0.0576490256640143	pearson	1	Ttest_pvalue	Coefficient_of_eigenassay	SVD_pCMs_dplus3CT	NoPrepr	SVD	8963	D_and_T400_RCT_no2-Tx10	N	Kept components	RCT
Drug	Simultaneous_dox_trs	D_and_T400_RCT_no2	Cell_line.Tx10	Plate.99	DCUN1D1	0.55	-0.0782937355571495	pearson	1	Ttest_pvalue	Coefficient_of_eigenassay	SVD_pCMs_dplus3CT	NoPrepr	SVD	7292	D_and_T400_RCT_no2-Tx10	N	Kept components	RCT
Drug	Simultaneous_dox_trs	D_and_T400_RCT_no2	Cell_line.Tx10	Plate.99	DCUN1D2	0.55	-0.0573441373625868	pearson	1	Ttest_pvalue	Coefficient_of_eigenassay	SVD_pCMs_dplus3CT	NoPrepr	SVD	8994	D_and_T400_RCT_no2-Tx10	N	Kept components	RCT
Drug	Simultaneous_dox_trs	D_and_T400_RCT_no2	Cell_line.Tx10	Plate.99	DCUN1D3	0.55	-0.118887262851512	pearson	1	Ttest_pvalue	Coefficient_of_eigenassay	SVD_pCMs_dplus3CT	NoPrepr	SVD	4694	D_and_T400_RCT_no2-Tx10	N	Kept components	RCT
Drug	Simultaneous_dox_trs	D_and_T400_RCT_no2	Cell_line.Tx10	Plate.99	DCUN1D4	0.55	-0.0569245432621686	pearson	1	Ttest_pvalue	Coefficient_of_eigenassay	SVD_pCMs_dplus3CT	NoPrepr	SVD	9026	D_and_T400_RCT_no2-Tx10	N	Kept components	RCT
Drug	Simultaneous_dox_trs	D_and_T400_RCT_no2	Cell_line.Tx10	Plate.99	DCUN1D5	0.55	-0.00650171040533039	pearson	1	Ttest_pvalue	Coefficient_of_eigenassay	SVD_pCMs_dplus3CT	NoPrepr	SVD	14396	D_and_T400_RCT_no2-Tx10	N	Kept components	RCT
Drug	Simultaneous_dox_trs	D_and_T400_RCT_no2	Cell_line.Tx10	Plate.99	DCX	0.55	0.125022460627731	pearson	1	Ttest_pvalue	Coefficient_of_eigenassay	SVD_pCMs_dplus3CT	NoPrepr	SVD	4386	D_and_T400_RCT_no2-Tx10	N	Kept components	RCT
Drug	Simultaneous_dox_trs	D_and_T400_RCT_no2	Cell_line.Tx10	Plate.99	DCXR	0.55	-0.11212383560898	pearson	1	Ttest_pvalue	Coefficient_of_eigenassay	SVD_pCMs_dplus3CT	NoPrepr	SVD	5071	D_and_T400_RCT_no2-Tx10	N	Kept components	RCT
Drug	Simultaneous_dox_trs	D_and_T400_RCT_no2	Cell_line.Tx10	Plate.99	DDA1	0.55	0.0251700053328959	pearson	1	Ttest_pvalue	Coefficient_of_eigenassay	SVD_pCMs_dplus3CT	NoPrepr	SVD	12160	D_and_T400_RCT_no2-Tx10	N	Kept components	RCT
Drug	Simultaneous_dox_trs	D_and_T400_RCT_no2	Cell_line.Tx10	Plate.99	DDAH1	0.55	-0.0101545558125809	pearson	1	Ttest_pvalue	Coefficient_of_eigenassay	SVD_pCMs_dplus3CT	NoPrepr	SVD	13964	D_and_T400_RCT_no2-Tx10	N	Kept components	RCT
Drug	Simultaneous_dox_trs	D_and_T400_RCT_no2	Cell_line.Tx10	Plate.99	DDB1	0.55	0.0452954147021047	pearson	1	Ttest_pvalue	Coefficient_of_eigenassay	SVD_pCMs_dplus3CT	NoPrepr	SVD	10125	D_and_T400_RCT_no2-Tx10	N	Kept components	RCT
Drug	Simultaneous_dox_trs	D_and_T400_RCT_no2	Cell_line.Tx10	Plate.99	DDB2	0.55	-0.159778873663821	pearson	1	Ttest_pvalue	Coefficient_of_eigenassay	SVD_pCMs_dplus3CT	NoPrepr	SVD	3015	D_and_T400_RCT_no2-Tx10	N	Kept components	RCT
Drug	Simultaneous_dox_trs	D_and_T400_RCT_no2	Cell_line.Tx10	Plate.99	DDC	0.55	-0.0395528206620029	pearson	1	Ttest_pvalue	Coefficient_of_eigenassay	SVD_pCMs_dplus3CT	NoPrepr	SVD	10739	D_and_T400_RCT_no2-Tx10	N	Kept components	RCT
Drug	Simultaneous_dox_trs	D_and_T400_RCT_no2	Cell_line.Tx10	Plate.99	DDHD1	0.55	-0.0889878048663169	pearson	1	Ttest_pvalue	Coefficient_of_eigenassay	SVD_pCMs_dplus3CT	NoPrepr	SVD	6511	D_and_T400_RCT_no2-Tx10	N	Kept components	RCT
Drug	Simultaneous_dox_trs	D_and_T400_RCT_no2	Cell_line.Tx10	Plate.99	DDHD2	0.55	0.0757566018904934	pearson	1	Ttest_pvalue	Coefficient_of_eigenassay	SVD_pCMs_dplus3CT	NoPrepr	SVD	7499	D_and_T400_RCT_no2-Tx10	N	Kept components	RCT
Drug	Simultaneous_dox_trs	D_and_T400_RCT_no2	Cell_line.Tx10	Plate.99	DDI1	0.55	0.102708272970461	pearson	1	Ttest_pvalue	Coefficient_of_eigenassay	SVD_pCMs_dplus3CT	NoPrepr	SVD	5628	D_and_T400_RCT_no2-Tx10	N	Kept components	RCT
Drug	Simultaneous_dox_trs	D_and_T400_RCT_no2	Cell_line.Tx10	Plate.99	DDI2	0.55	-0.177061752724602	pearson	1	Ttest_pvalue	Coefficient_of_eigenassay	SVD_pCMs_dplus3CT	NoPrepr	SVD	2497	D_and_T400_RCT_no2-Tx10	N	Kept components	RCT
Drug	Simultaneous_dox_trs	D_and_T400_RCT_no2	Cell_line.Tx10	Plate.99	DDIAS	0.55	-0.0421794182252868	pearson	1	Ttest_pvalue	Coefficient_of_eigenassay	SVD_pCMs_dplus3CT	NoPrepr	SVD	10445	D_and_T400_RCT_no2-Tx10	N	Kept components	RCT
Drug	Simultaneous_dox_trs	D_and_T400_RCT_no2	Cell_line.Tx10	Plate.99	DDIT3	0.55	-0.207894880857473	pearson	1	Ttest_pvalue	Coefficient_of_eigenassay	SVD_pCMs_dplus3CT	NoPrepr	SVD	1780	D_and_T400_RCT_no2-Tx10	N	Kept components	RCT
Drug	Simultaneous_dox_trs	D_and_T400_RCT_no2	Cell_line.Tx10	Plate.99	DDIT4	0.55	-0.26927470975897	pearson	1	Ttest_pvalue	Coefficient_of_eigenassay	SVD_pCMs_dplus3CT	NoPrepr	SVD	961	D_and_T400_RCT_no2-Tx10	N	Kept components	RCT
Drug	Simultaneous_dox_trs	D_and_T400_RCT_no2	Cell_line.Tx10	Plate.99	DDIT4L	0.55	-0.0618279070447392	pearson	1	Ttest_pvalue	Coefficient_of_eigenassay	SVD_pCMs_dplus3CT	NoPrepr	SVD	8606	D_and_T400_RCT_no2-Tx10	N	Kept components	RCT
Drug	Simultaneous_dox_trs	D_and_T400_RCT_no2	Cell_line.Tx10	Plate.99	DDN	0.55	0.144982490287706	pearson	1	Ttest_pvalue	Coefficient_of_eigenassay	SVD_pCMs_dplus3CT	NoPrepr	SVD	3528	D_and_T400_RCT_no2-Tx10	N	Kept components	RCT
Drug	Simultaneous_dox_trs	D_and_T400_RCT_no2	Cell_line.Tx10	Plate.99	DDOST	0.55	0.0237649164543222	pearson	1	Ttest_pvalue	Coefficient_of_eigenassay	SVD_pCMs_dplus3CT	NoPrepr	SVD	12296	D_and_T400_RCT_no2-Tx10	N	Kept components	RCT
Drug	Simultaneous_dox_trs	D_and_T400_RCT_no2	Cell_line.Tx10	Plate.99	DDR1	0.55	-0.0613930564277572	pearson	1	Ttest_pvalue	Coefficient_of_eigenassay	SVD_pCMs_dplus3CT	NoPrepr	SVD	8641	D_and_T400_RCT_no2-Tx10	N	Kept components	RCT
Drug	Simultaneous_dox_trs	D_and_T400_RCT_no2	Cell_line.Tx10	Plate.99	DDR2	0.55	-0.53031198283795	pearson	1	Ttest_pvalue	Coefficient_of_eigenassay	SVD_pCMs_dplus3CT	NoPrepr	SVD	116	D_and_T400_RCT_no2-Tx10	N	Kept components	RCT
Drug	Simultaneous_dox_trs	D_and_T400_RCT_no2	Cell_line.Tx10	Plate.99	DDRGK1	0.55	-0.0739963690517358	pearson	1	Ttest_pvalue	Coefficient_of_eigenassay	SVD_pCMs_dplus3CT	NoPrepr	SVD	7624	D_and_T400_RCT_no2-Tx10	N	Kept components	RCT
Drug	Simultaneous_dox_trs	D_and_T400_RCT_no2	Cell_line.Tx10	Plate.99	DDX1	0.55	0.0467114972179135	pearson	1	Ttest_pvalue	Coefficient_of_eigenassay	SVD_pCMs_dplus3CT	NoPrepr	SVD	10001	D_and_T400_RCT_no2-Tx10	N	Kept components	RCT
Drug	Simultaneous_dox_trs	D_and_T400_RCT_no2	Cell_line.Tx10	Plate.99	DDX10	0.55	-0.246478081293294	pearson	1	Ttest_pvalue	Coefficient_of_eigenassay	SVD_pCMs_dplus3CT	NoPrepr	SVD	1196	D_and_T400_RCT_no2-Tx10	N	Kept components	RCT
Drug	Simultaneous_dox_trs	D_and_T400_RCT_no2	Cell_line.Tx10	Plate.99	DDX11	0.55	0.124804574557393	pearson	1	Ttest_pvalue	Coefficient_of_eigenassay	SVD_pCMs_dplus3CT	NoPrepr	SVD	4400	D_and_T400_RCT_no2-Tx10	N	Kept components	RCT
Drug	Simultaneous_dox_trs	D_and_T400_RCT_no2	Cell_line.Tx10	Plate.99	DDX17	0.55	-0.00409842623484411	pearson	1	Ttest_pvalue	Coefficient_of_eigenassay	SVD_pCMs_dplus3CT	NoPrepr	SVD	14711	D_and_T400_RCT_no2-Tx10	N	Kept components	RCT
Drug	Simultaneous_dox_trs	D_and_T400_RCT_no2	Cell_line.Tx10	Plate.99	DDX18	0.55	-0.163178793713712	pearson	1	Ttest_pvalue	Coefficient_of_eigenassay	SVD_pCMs_dplus3CT	NoPrepr	SVD	2908	D_and_T400_RCT_no2-Tx10	N	Kept components	RCT
Drug	Simultaneous_dox_trs	D_and_T400_RCT_no2	Cell_line.Tx10	Plate.99	DDX19A	0.55	0.0223517596827919	pearson	1	Ttest_pvalue	Coefficient_of_eigenassay	SVD_pCMs_dplus3CT	NoPrepr	SVD	12456	D_and_T400_RCT_no2-Tx10	N	Kept components	RCT
Drug	Simultaneous_dox_trs	D_and_T400_RCT_no2	Cell_line.Tx10	Plate.99	DDX19B	0.55	-0.0671259386393211	pearson	1	Ttest_pvalue	Coefficient_of_eigenassay	SVD_pCMs_dplus3CT	NoPrepr	SVD	8182	D_and_T400_RCT_no2-Tx10	N	Kept components	RCT
Drug	Simultaneous_dox_trs	D_and_T400_RCT_no2	Cell_line.Tx10	Plate.99	DDX20	0.55	-0.0980149293324274	pearson	1	Ttest_pvalue	Coefficient_of_eigenassay	SVD_pCMs_dplus3CT	NoPrepr	SVD	5911	D_and_T400_RCT_no2-Tx10	N	Kept components	RCT
Drug	Simultaneous_dox_trs	D_and_T400_RCT_no2	Cell_line.Tx10	Plate.99	DDX21	0.55	-0.339990440301044	pearson	1	Ttest_pvalue	Coefficient_of_eigenassay	SVD_pCMs_dplus3CT	NoPrepr	SVD	503	D_and_T400_RCT_no2-Tx10	N	Kept components	RCT
Drug	Simultaneous_dox_trs	D_and_T400_RCT_no2	Cell_line.Tx10	Plate.99	DDX23	0.55	-0.0769173491699979	pearson	1	Ttest_pvalue	Coefficient_of_eigenassay	SVD_pCMs_dplus3CT	NoPrepr	SVD	7418	D_and_T400_RCT_no2-Tx10	N	Kept components	RCT
Drug	Simultaneous_dox_trs	D_and_T400_RCT_no2	Cell_line.Tx10	Plate.99	DDX25	0.55	0.0226298920483206	pearson	1	Ttest_pvalue	Coefficient_of_eigenassay	SVD_pCMs_dplus3CT	NoPrepr	SVD	12417	D_and_T400_RCT_no2-Tx10	N	Kept components	RCT
Drug	Simultaneous_dox_trs	D_and_T400_RCT_no2	Cell_line.Tx10	Plate.99	DDX27	0.55	-0.0885169619170904	pearson	1	Ttest_pvalue	Coefficient_of_eigenassay	SVD_pCMs_dplus3CT	NoPrepr	SVD	6548	D_and_T400_RCT_no2-Tx10	N	Kept components	RCT
Drug	Simultaneous_dox_trs	D_and_T400_RCT_no2	Cell_line.Tx10	Plate.99	DDX28	0.55	0.0138800500907095	pearson	1	Ttest_pvalue	Coefficient_of_eigenassay	SVD_pCMs_dplus3CT	NoPrepr	SVD	13498	D_and_T400_RCT_no2-Tx10	N	Kept components	RCT
Drug	Simultaneous_dox_trs	D_and_T400_RCT_no2	Cell_line.Tx10	Plate.99	DDX31	0.55	-0.0649986129746071	pearson	1	Ttest_pvalue	Coefficient_of_eigenassay	SVD_pCMs_dplus3CT	NoPrepr	SVD	8365	D_and_T400_RCT_no2-Tx10	N	Kept components	RCT
Drug	Simultaneous_dox_trs	D_and_T400_RCT_no2	Cell_line.Tx10	Plate.99	DDX39A	0.55	0.00703831918349815	pearson	1	Ttest_pvalue	Coefficient_of_eigenassay	SVD_pCMs_dplus3CT	NoPrepr	SVD	14318	D_and_T400_RCT_no2-Tx10	N	Kept components	RCT
Drug	Simultaneous_dox_trs	D_and_T400_RCT_no2	Cell_line.Tx10	Plate.99	DDX3X	0.55	-0.204011038631517	pearson	1	Ttest_pvalue	Coefficient_of_eigenassay	SVD_pCMs_dplus3CT	NoPrepr	SVD	1850	D_and_T400_RCT_no2-Tx10	N	Kept components	RCT
Drug	Simultaneous_dox_trs	D_and_T400_RCT_no2	Cell_line.Tx10	Plate.99	DDX3Y	0.55	-0.021817316338534	pearson	1	Ttest_pvalue	Coefficient_of_eigenassay	SVD_pCMs_dplus3CT	NoPrepr	SVD	12524	D_and_T400_RCT_no2-Tx10	N	Kept components	RCT
Drug	Simultaneous_dox_trs	D_and_T400_RCT_no2	Cell_line.Tx10	Plate.99	DDX41	0.55	0.104851187032404	pearson	1	Ttest_pvalue	Coefficient_of_eigenassay	SVD_pCMs_dplus3CT	NoPrepr	SVD	5509	D_and_T400_RCT_no2-Tx10	N	Kept components	RCT
Drug	Simultaneous_dox_trs	D_and_T400_RCT_no2	Cell_line.Tx10	Plate.99	DDX42	0.55	-0.141021358879469	pearson	1	Ttest_pvalue	Coefficient_of_eigenassay	SVD_pCMs_dplus3CT	NoPrepr	SVD	3675	D_and_T400_RCT_no2-Tx10	N	Kept components	RCT
Drug	Simultaneous_dox_trs	D_and_T400_RCT_no2	Cell_line.Tx10	Plate.99	DDX46	0.55	0.0287104932221693	pearson	1	Ttest_pvalue	Coefficient_of_eigenassay	SVD_pCMs_dplus3CT	NoPrepr	SVD	11793	D_and_T400_RCT_no2-Tx10	N	Kept components	RCT
Drug	Simultaneous_dox_trs	D_and_T400_RCT_no2	Cell_line.Tx10	Plate.99	DDX47	0.55	-0.0145600144420133	pearson	1	Ttest_pvalue	Coefficient_of_eigenassay	SVD_pCMs_dplus3CT	NoPrepr	SVD	13413	D_and_T400_RCT_no2-Tx10	N	Kept components	RCT
Drug	Simultaneous_dox_trs	D_and_T400_RCT_no2	Cell_line.Tx10	Plate.99	DDX49	0.55	-0.19469678838433	pearson	1	Ttest_pvalue	Coefficient_of_eigenassay	SVD_pCMs_dplus3CT	NoPrepr	SVD	2088	D_and_T400_RCT_no2-Tx10	N	Kept components	RCT
Drug	Simultaneous_dox_trs	D_and_T400_RCT_no2	Cell_line.Tx10	Plate.99	DDX5	0.55	-0.0944802181897295	pearson	1	Ttest_pvalue	Coefficient_of_eigenassay	SVD_pCMs_dplus3CT	NoPrepr	SVD	6147	D_and_T400_RCT_no2-Tx10	N	Kept components	RCT
Drug	Simultaneous_dox_trs	D_and_T400_RCT_no2	Cell_line.Tx10	Plate.99	DDX50	0.55	-0.0825797934578442	pearson	1	Ttest_pvalue	Coefficient_of_eigenassay	SVD_pCMs_dplus3CT	NoPrepr	SVD	6962	D_and_T400_RCT_no2-Tx10	N	Kept components	RCT
Drug	Simultaneous_dox_trs	D_and_T400_RCT_no2	Cell_line.Tx10	Plate.99	DDX51	0.55	0.0173149514031213	pearson	1	Ttest_pvalue	Coefficient_of_eigenassay	SVD_pCMs_dplus3CT	NoPrepr	SVD	13061	D_and_T400_RCT_no2-Tx10	N	Kept components	RCT
Drug	Simultaneous_dox_trs	D_and_T400_RCT_no2	Cell_line.Tx10	Plate.99	DDX52	0.55	-0.00223850653547342	pearson	1	Ttest_pvalue	Coefficient_of_eigenassay	SVD_pCMs_dplus3CT	NoPrepr	SVD	14963	D_and_T400_RCT_no2-Tx10	N	Kept components	RCT
Drug	Simultaneous_dox_trs	D_and_T400_RCT_no2	Cell_line.Tx10	Plate.99	DDX54	0.55	0.0147508734719104	pearson	1	Ttest_pvalue	Coefficient_of_eigenassay	SVD_pCMs_dplus3CT	NoPrepr	SVD	13387	D_and_T400_RCT_no2-Tx10	N	Kept components	RCT
Drug	Simultaneous_dox_trs	D_and_T400_RCT_no2	Cell_line.Tx10	Plate.99	DDX55	0.55	-0.00270807322858057	pearson	1	Ttest_pvalue	Coefficient_of_eigenassay	SVD_pCMs_dplus3CT	NoPrepr	SVD	14906	D_and_T400_RCT_no2-Tx10	N	Kept components	RCT
Drug	Simultaneous_dox_trs	D_and_T400_RCT_no2	Cell_line.Tx10	Plate.99	DDX56	0.55	0.0630574449259119	pearson	1	Ttest_pvalue	Coefficient_of_eigenassay	SVD_pCMs_dplus3CT	NoPrepr	SVD	8520	D_and_T400_RCT_no2-Tx10	N	Kept components	RCT
Drug	Simultaneous_dox_trs	D_and_T400_RCT_no2	Cell_line.Tx10	Plate.99	DDX58	0.55	-0.0720822775236443	pearson	1	Ttest_pvalue	Coefficient_of_eigenassay	SVD_pCMs_dplus3CT	NoPrepr	SVD	7767	D_and_T400_RCT_no2-Tx10	N	Kept components	RCT
Drug	Simultaneous_dox_trs	D_and_T400_RCT_no2	Cell_line.Tx10	Plate.99	DDX59	0.55	0.118337181584679	pearson	1	Ttest_pvalue	Coefficient_of_eigenassay	SVD_pCMs_dplus3CT	NoPrepr	SVD	4731	D_and_T400_RCT_no2-Tx10	N	Kept components	RCT
Drug	Simultaneous_dox_trs	D_and_T400_RCT_no2	Cell_line.Tx10	Plate.99	DDX6	0.55	-0.0343159574534364	pearson	1	Ttest_pvalue	Coefficient_of_eigenassay	SVD_pCMs_dplus3CT	NoPrepr	SVD	11217	D_and_T400_RCT_no2-Tx10	N	Kept components	RCT
Drug	Simultaneous_dox_trs	D_and_T400_RCT_no2	Cell_line.Tx10	Plate.99	DDX60	0.55	0.071293915573533	pearson	1	Ttest_pvalue	Coefficient_of_eigenassay	SVD_pCMs_dplus3CT	NoPrepr	SVD	7830	D_and_T400_RCT_no2-Tx10	N	Kept components	RCT
Drug	Simultaneous_dox_trs	D_and_T400_RCT_no2	Cell_line.Tx10	Plate.99	DDX60L	0.55	-0.31124270004027	pearson	1	Ttest_pvalue	Coefficient_of_eigenassay	SVD_pCMs_dplus3CT	NoPrepr	SVD	644	D_and_T400_RCT_no2-Tx10	N	Kept components	RCT
Drug	Simultaneous_dox_trs	D_and_T400_RCT_no2	Cell_line.Tx10	Plate.99	DEAF1	0.55	0.0653834657194609	pearson	1	Ttest_pvalue	Coefficient_of_eigenassay	SVD_pCMs_dplus3CT	NoPrepr	SVD	8338	D_and_T400_RCT_no2-Tx10	N	Kept components	RCT
Drug	Simultaneous_dox_trs	D_and_T400_RCT_no2	Cell_line.Tx10	Plate.99	DECR1	0.55	0.0229570225568199	pearson	1	Ttest_pvalue	Coefficient_of_eigenassay	SVD_pCMs_dplus3CT	NoPrepr	SVD	12384	D_and_T400_RCT_no2-Tx10	N	Kept components	RCT
Drug	Simultaneous_dox_trs	D_and_T400_RCT_no2	Cell_line.Tx10	Plate.99	DEDD	0.55	0.243830984137719	pearson	1	Ttest_pvalue	Coefficient_of_eigenassay	SVD_pCMs_dplus3CT	NoPrepr	SVD	1232	D_and_T400_RCT_no2-Tx10	N	Kept components	RCT
Drug	Simultaneous_dox_trs	D_and_T400_RCT_no2	Cell_line.Tx10	Plate.99	DEDD2	0.55	0.0748736982476217	pearson	1	Ttest_pvalue	Coefficient_of_eigenassay	SVD_pCMs_dplus3CT	NoPrepr	SVD	7573	D_and_T400_RCT_no2-Tx10	N	Kept components	RCT
Drug	Simultaneous_dox_trs	D_and_T400_RCT_no2	Cell_line.Tx10	Plate.99	DEF6	0.55	-0.0368047636778212	pearson	1	Ttest_pvalue	Coefficient_of_eigenassay	SVD_pCMs_dplus3CT	NoPrepr	SVD	10974	D_and_T400_RCT_no2-Tx10	N	Kept components	RCT
Drug	Simultaneous_dox_trs	D_and_T400_RCT_no2	Cell_line.Tx10	Plate.99	DEF8	0.55	-0.0573927312370567	pearson	1	Ttest_pvalue	Coefficient_of_eigenassay	SVD_pCMs_dplus3CT	NoPrepr	SVD	8986	D_and_T400_RCT_no2-Tx10	N	Kept components	RCT
Drug	Simultaneous_dox_trs	D_and_T400_RCT_no2	Cell_line.Tx10	Plate.99	DEFB134	0.55	-0.015597577090408	pearson	1	Ttest_pvalue	Coefficient_of_eigenassay	SVD_pCMs_dplus3CT	NoPrepr	SVD	13291	D_and_T400_RCT_no2-Tx10	N	Kept components	RCT
Drug	Simultaneous_dox_trs	D_and_T400_RCT_no2	Cell_line.Tx10	Plate.99	DEGS1	0.55	0.113806710694096	pearson	1	Ttest_pvalue	Coefficient_of_eigenassay	SVD_pCMs_dplus3CT	NoPrepr	SVD	4976	D_and_T400_RCT_no2-Tx10	N	Kept components	RCT
Drug	Simultaneous_dox_trs	D_and_T400_RCT_no2	Cell_line.Tx10	Plate.99	DEGS2	0.55	0.0237759672627097	pearson	1	Ttest_pvalue	Coefficient_of_eigenassay	SVD_pCMs_dplus3CT	NoPrepr	SVD	12294	D_and_T400_RCT_no2-Tx10	N	Kept components	RCT
Drug	Simultaneous_dox_trs	D_and_T400_RCT_no2	Cell_line.Tx10	Plate.99	DEK	0.55	0.0256599348067117	pearson	1	Ttest_pvalue	Coefficient_of_eigenassay	SVD_pCMs_dplus3CT	NoPrepr	SVD	12118	D_and_T400_RCT_no2-Tx10	N	Kept components	RCT
Drug	Simultaneous_dox_trs	D_and_T400_RCT_no2	Cell_line.Tx10	Plate.99	DELE1	0.55	-0.0005763854702176	pearson	1	Ttest_pvalue	Coefficient_of_eigenassay	SVD_pCMs_dplus3CT	NoPrepr	SVD	15206	D_and_T400_RCT_no2-Tx10	N	Kept components	RCT
Drug	Simultaneous_dox_trs	D_and_T400_RCT_no2	Cell_line.Tx10	Plate.99	DENND1A	0.55	-0.0379089197524875	pearson	1	Ttest_pvalue	Coefficient_of_eigenassay	SVD_pCMs_dplus3CT	NoPrepr	SVD	10882	D_and_T400_RCT_no2-Tx10	N	Kept components	RCT
Drug	Simultaneous_dox_trs	D_and_T400_RCT_no2	Cell_line.Tx10	Plate.99	DENND1B	0.55	0.0022720324496141	pearson	1	Ttest_pvalue	Coefficient_of_eigenassay	SVD_pCMs_dplus3CT	NoPrepr	SVD	14957	D_and_T400_RCT_no2-Tx10	N	Kept components	RCT
Drug	Simultaneous_dox_trs	D_and_T400_RCT_no2	Cell_line.Tx10	Plate.99	DENND1C	0.55	0.19832267043123	pearson	1	Ttest_pvalue	Coefficient_of_eigenassay	SVD_pCMs_dplus3CT	NoPrepr	SVD	1994	D_and_T400_RCT_no2-Tx10	N	Kept components	RCT
Drug	Simultaneous_dox_trs	D_and_T400_RCT_no2	Cell_line.Tx10	Plate.99	DENND2A	0.55	0.399614444538434	pearson	1	Ttest_pvalue	Coefficient_of_eigenassay	SVD_pCMs_dplus3CT	NoPrepr	SVD	323	D_and_T400_RCT_no2-Tx10	N	Kept components	RCT
Drug	Simultaneous_dox_trs	D_and_T400_RCT_no2	Cell_line.Tx10	Plate.99	DENND2C	0.55	-0.104982747527902	pearson	1	Ttest_pvalue	Coefficient_of_eigenassay	SVD_pCMs_dplus3CT	NoPrepr	SVD	5502	D_and_T400_RCT_no2-Tx10	N	Kept components	RCT
Drug	Simultaneous_dox_trs	D_and_T400_RCT_no2	Cell_line.Tx10	Plate.99	DENND2D	0.55	-0.0678402036911056	pearson	1	Ttest_pvalue	Coefficient_of_eigenassay	SVD_pCMs_dplus3CT	NoPrepr	SVD	8115	D_and_T400_RCT_no2-Tx10	N	Kept components	RCT
Drug	Simultaneous_dox_trs	D_and_T400_RCT_no2	Cell_line.Tx10	Plate.99	DENND3	0.55	0.165319357149585	pearson	1	Ttest_pvalue	Coefficient_of_eigenassay	SVD_pCMs_dplus3CT	NoPrepr	SVD	2845	D_and_T400_RCT_no2-Tx10	N	Kept components	RCT
Drug	Simultaneous_dox_trs	D_and_T400_RCT_no2	Cell_line.Tx10	Plate.99	DENND4A	0.55	-0.0807239625392042	pearson	1	Ttest_pvalue	Coefficient_of_eigenassay	SVD_pCMs_dplus3CT	NoPrepr	SVD	7133	D_and_T400_RCT_no2-Tx10	N	Kept components	RCT
Drug	Simultaneous_dox_trs	D_and_T400_RCT_no2	Cell_line.Tx10	Plate.99	DENND4B	0.55	-0.109602520267526	pearson	1	Ttest_pvalue	Coefficient_of_eigenassay	SVD_pCMs_dplus3CT	NoPrepr	SVD	5221	D_and_T400_RCT_no2-Tx10	N	Kept components	RCT
Drug	Simultaneous_dox_trs	D_and_T400_RCT_no2	Cell_line.Tx10	Plate.99	DENND4C	0.55	-0.148838378793754	pearson	1	Ttest_pvalue	Coefficient_of_eigenassay	SVD_pCMs_dplus3CT	NoPrepr	SVD	3395	D_and_T400_RCT_no2-Tx10	N	Kept components	RCT
Drug	Simultaneous_dox_trs	D_and_T400_RCT_no2	Cell_line.Tx10	Plate.99	DENND5A	0.55	0.0507435588396488	pearson	1	Ttest_pvalue	Coefficient_of_eigenassay	SVD_pCMs_dplus3CT	NoPrepr	SVD	9575	D_and_T400_RCT_no2-Tx10	N	Kept components	RCT
Drug	Simultaneous_dox_trs	D_and_T400_RCT_no2	Cell_line.Tx10	Plate.99	DENND5B	0.55	-0.01263442193525	pearson	1	Ttest_pvalue	Coefficient_of_eigenassay	SVD_pCMs_dplus3CT	NoPrepr	SVD	13657	D_and_T400_RCT_no2-Tx10	N	Kept components	RCT
Drug	Simultaneous_dox_trs	D_and_T400_RCT_no2	Cell_line.Tx10	Plate.99	DENND6A	0.55	0.00984642971062768	pearson	1	Ttest_pvalue	Coefficient_of_eigenassay	SVD_pCMs_dplus3CT	NoPrepr	SVD	14002	D_and_T400_RCT_no2-Tx10	N	Kept components	RCT
Drug	Simultaneous_dox_trs	D_and_T400_RCT_no2	Cell_line.Tx10	Plate.99	DENND6B	0.55	0.00469001091697627	pearson	1	Ttest_pvalue	Coefficient_of_eigenassay	SVD_pCMs_dplus3CT	NoPrepr	SVD	14641	D_and_T400_RCT_no2-Tx10	N	Kept components	RCT
Drug	Simultaneous_dox_trs	D_and_T400_RCT_no2	Cell_line.Tx10	Plate.99	DENR	0.55	-0.0625544859080528	pearson	1	Ttest_pvalue	Coefficient_of_eigenassay	SVD_pCMs_dplus3CT	NoPrepr	SVD	8553	D_and_T400_RCT_no2-Tx10	N	Kept components	RCT
Drug	Simultaneous_dox_trs	D_and_T400_RCT_no2	Cell_line.Tx10	Plate.99	DEPDC1	0.55	0.118233858163365	pearson	1	Ttest_pvalue	Coefficient_of_eigenassay	SVD_pCMs_dplus3CT	NoPrepr	SVD	4734	D_and_T400_RCT_no2-Tx10	N	Kept components	RCT
Drug	Simultaneous_dox_trs	D_and_T400_RCT_no2	Cell_line.Tx10	Plate.99	DEPDC1B	0.55	-0.0560609482950063	pearson	1	Ttest_pvalue	Coefficient_of_eigenassay	SVD_pCMs_dplus3CT	NoPrepr	SVD	9113	D_and_T400_RCT_no2-Tx10	N	Kept components	RCT
Drug	Simultaneous_dox_trs	D_and_T400_RCT_no2	Cell_line.Tx10	Plate.99	DEPDC4	0.55	-0.0561387815134373	pearson	1	Ttest_pvalue	Coefficient_of_eigenassay	SVD_pCMs_dplus3CT	NoPrepr	SVD	9102	D_and_T400_RCT_no2-Tx10	N	Kept components	RCT
Drug	Simultaneous_dox_trs	D_and_T400_RCT_no2	Cell_line.Tx10	Plate.99	DEPDC5	0.55	0.12910470114407	pearson	1	Ttest_pvalue	Coefficient_of_eigenassay	SVD_pCMs_dplus3CT	NoPrepr	SVD	4184	D_and_T400_RCT_no2-Tx10	N	Kept components	RCT
Drug	Simultaneous_dox_trs	D_and_T400_RCT_no2	Cell_line.Tx10	Plate.99	DEPDC7	0.55	0.0322540904215343	pearson	1	Ttest_pvalue	Coefficient_of_eigenassay	SVD_pCMs_dplus3CT	NoPrepr	SVD	11411	D_and_T400_RCT_no2-Tx10	N	Kept components	RCT
Drug	Simultaneous_dox_trs	D_and_T400_RCT_no2	Cell_line.Tx10	Plate.99	DEPP1	0.55	0.117733760231944	pearson	1	Ttest_pvalue	Coefficient_of_eigenassay	SVD_pCMs_dplus3CT	NoPrepr	SVD	4764	D_and_T400_RCT_no2-Tx10	N	Kept components	RCT
Drug	Simultaneous_dox_trs	D_and_T400_RCT_no2	Cell_line.Tx10	Plate.99	DEPTOR	0.55	0.338386970250022	pearson	1	Ttest_pvalue	Coefficient_of_eigenassay	SVD_pCMs_dplus3CT	NoPrepr	SVD	508	D_and_T400_RCT_no2-Tx10	N	Kept components	RCT
Drug	Simultaneous_dox_trs	D_and_T400_RCT_no2	Cell_line.Tx10	Plate.99	DERA	0.55	-0.0139740486029539	pearson	1	Ttest_pvalue	Coefficient_of_eigenassay	SVD_pCMs_dplus3CT	NoPrepr	SVD	13488	D_and_T400_RCT_no2-Tx10	N	Kept components	RCT
Drug	Simultaneous_dox_trs	D_and_T400_RCT_no2	Cell_line.Tx10	Plate.99	DERL1	0.55	0.101101749812016	pearson	1	Ttest_pvalue	Coefficient_of_eigenassay	SVD_pCMs_dplus3CT	NoPrepr	SVD	5729	D_and_T400_RCT_no2-Tx10	N	Kept components	RCT
Drug	Simultaneous_dox_trs	D_and_T400_RCT_no2	Cell_line.Tx10	Plate.99	DERL2	0.55	-0.0147438366003581	pearson	1	Ttest_pvalue	Coefficient_of_eigenassay	SVD_pCMs_dplus3CT	NoPrepr	SVD	13390	D_and_T400_RCT_no2-Tx10	N	Kept components	RCT
Drug	Simultaneous_dox_trs	D_and_T400_RCT_no2	Cell_line.Tx10	Plate.99	DES	0.55	0.523214182403512	pearson	1	Ttest_pvalue	Coefficient_of_eigenassay	SVD_pCMs_dplus3CT	NoPrepr	SVD	123	D_and_T400_RCT_no2-Tx10	N	Kept components	RCT
Drug	Simultaneous_dox_trs	D_and_T400_RCT_no2	Cell_line.Tx10	Plate.99	DESI1	0.55	-0.0352294621146702	pearson	1	Ttest_pvalue	Coefficient_of_eigenassay	SVD_pCMs_dplus3CT	NoPrepr	SVD	11139	D_and_T400_RCT_no2-Tx10	N	Kept components	RCT
Drug	Simultaneous_dox_trs	D_and_T400_RCT_no2	Cell_line.Tx10	Plate.99	DESI2	0.55	-0.0310500908604157	pearson	1	Ttest_pvalue	Coefficient_of_eigenassay	SVD_pCMs_dplus3CT	NoPrepr	SVD	11541	D_and_T400_RCT_no2-Tx10	N	Kept components	RCT
Drug	Simultaneous_dox_trs	D_and_T400_RCT_no2	Cell_line.Tx10	Plate.99	DET1	0.55	-0.0806908989335986	pearson	1	Ttest_pvalue	Coefficient_of_eigenassay	SVD_pCMs_dplus3CT	NoPrepr	SVD	7139	D_and_T400_RCT_no2-Tx10	N	Kept components	RCT
Drug	Simultaneous_dox_trs	D_and_T400_RCT_no2	Cell_line.Tx10	Plate.99	DEUP1	0.55	0.00120655241270134	pearson	1	Ttest_pvalue	Coefficient_of_eigenassay	SVD_pCMs_dplus3CT	NoPrepr	SVD	15118	D_and_T400_RCT_no2-Tx10	N	Kept components	RCT
Drug	Simultaneous_dox_trs	D_and_T400_RCT_no2	Cell_line.Tx10	Plate.99	DEXI	0.55	0.1245962874495	pearson	1	Ttest_pvalue	Coefficient_of_eigenassay	SVD_pCMs_dplus3CT	NoPrepr	SVD	4407	D_and_T400_RCT_no2-Tx10	N	Kept components	RCT
Drug	Simultaneous_dox_trs	D_and_T400_RCT_no2	Cell_line.Tx10	Plate.99	DFFA	0.55	0.105411980285229	pearson	1	Ttest_pvalue	Coefficient_of_eigenassay	SVD_pCMs_dplus3CT	NoPrepr	SVD	5472	D_and_T400_RCT_no2-Tx10	N	Kept components	RCT
Drug	Simultaneous_dox_trs	D_and_T400_RCT_no2	Cell_line.Tx10	Plate.99	DFFB	0.55	0.0769975589888473	pearson	1	Ttest_pvalue	Coefficient_of_eigenassay	SVD_pCMs_dplus3CT	NoPrepr	SVD	7412	D_and_T400_RCT_no2-Tx10	N	Kept components	RCT
Drug	Simultaneous_dox_trs	D_and_T400_RCT_no2	Cell_line.Tx10	Plate.99	DGAT1	0.55	-0.114808015617006	pearson	1	Ttest_pvalue	Coefficient_of_eigenassay	SVD_pCMs_dplus3CT	NoPrepr	SVD	4921	D_and_T400_RCT_no2-Tx10	N	Kept components	RCT
Drug	Simultaneous_dox_trs	D_and_T400_RCT_no2	Cell_line.Tx10	Plate.99	DGAT2	0.55	-0.131981410373979	pearson	1	Ttest_pvalue	Coefficient_of_eigenassay	SVD_pCMs_dplus3CT	NoPrepr	SVD	4057	D_and_T400_RCT_no2-Tx10	N	Kept components	RCT
Drug	Simultaneous_dox_trs	D_and_T400_RCT_no2	Cell_line.Tx10	Plate.99	DGCR2	0.55	-0.0957191045539833	pearson	1	Ttest_pvalue	Coefficient_of_eigenassay	SVD_pCMs_dplus3CT	NoPrepr	SVD	6067	D_and_T400_RCT_no2-Tx10	N	Kept components	RCT
Drug	Simultaneous_dox_trs	D_and_T400_RCT_no2	Cell_line.Tx10	Plate.99	DGCR6L	0.55	0.038595241775223	pearson	1	Ttest_pvalue	Coefficient_of_eigenassay	SVD_pCMs_dplus3CT	NoPrepr	SVD	10818	D_and_T400_RCT_no2-Tx10	N	Kept components	RCT
Drug	Simultaneous_dox_trs	D_and_T400_RCT_no2	Cell_line.Tx10	Plate.99	DGCR8	0.55	0.0126006935998616	pearson	1	Ttest_pvalue	Coefficient_of_eigenassay	SVD_pCMs_dplus3CT	NoPrepr	SVD	13661	D_and_T400_RCT_no2-Tx10	N	Kept components	RCT
Drug	Simultaneous_dox_trs	D_and_T400_RCT_no2	Cell_line.Tx10	Plate.99	DGKA	0.55	-0.0207421852352691	pearson	1	Ttest_pvalue	Coefficient_of_eigenassay	SVD_pCMs_dplus3CT	NoPrepr	SVD	12658	D_and_T400_RCT_no2-Tx10	N	Kept components	RCT
Drug	Simultaneous_dox_trs	D_and_T400_RCT_no2	Cell_line.Tx10	Plate.99	DGKB	0.55	-0.010557176604502	pearson	1	Ttest_pvalue	Coefficient_of_eigenassay	SVD_pCMs_dplus3CT	NoPrepr	SVD	13915	D_and_T400_RCT_no2-Tx10	N	Kept components	RCT
Drug	Simultaneous_dox_trs	D_and_T400_RCT_no2	Cell_line.Tx10	Plate.99	DGKD	0.55	-0.00220264382089578	pearson	1	Ttest_pvalue	Coefficient_of_eigenassay	SVD_pCMs_dplus3CT	NoPrepr	SVD	14973	D_and_T400_RCT_no2-Tx10	N	Kept components	RCT
Drug	Simultaneous_dox_trs	D_and_T400_RCT_no2	Cell_line.Tx10	Plate.99	DGKE	0.55	-0.0219178290287744	pearson	1	Ttest_pvalue	Coefficient_of_eigenassay	SVD_pCMs_dplus3CT	NoPrepr	SVD	12514	D_and_T400_RCT_no2-Tx10	N	Kept components	RCT
Drug	Simultaneous_dox_trs	D_and_T400_RCT_no2	Cell_line.Tx10	Plate.99	DGKG	0.55	0.0398808680450609	pearson	1	Ttest_pvalue	Coefficient_of_eigenassay	SVD_pCMs_dplus3CT	NoPrepr	SVD	10694	D_and_T400_RCT_no2-Tx10	N	Kept components	RCT
Drug	Simultaneous_dox_trs	D_and_T400_RCT_no2	Cell_line.Tx10	Plate.99	DGKH	0.55	0.112868463259639	pearson	1	Ttest_pvalue	Coefficient_of_eigenassay	SVD_pCMs_dplus3CT	NoPrepr	SVD	5033	D_and_T400_RCT_no2-Tx10	N	Kept components	RCT
Drug	Simultaneous_dox_trs	D_and_T400_RCT_no2	Cell_line.Tx10	Plate.99	DGKI	0.55	0.16092791845314	pearson	1	Ttest_pvalue	Coefficient_of_eigenassay	SVD_pCMs_dplus3CT	NoPrepr	SVD	2982	D_and_T400_RCT_no2-Tx10	N	Kept components	RCT
Drug	Simultaneous_dox_trs	D_and_T400_RCT_no2	Cell_line.Tx10	Plate.99	DGKK	0.55	0.134238675699062	pearson	1	Ttest_pvalue	Coefficient_of_eigenassay	SVD_pCMs_dplus3CT	NoPrepr	SVD	3957	D_and_T400_RCT_no2-Tx10	N	Kept components	RCT
Drug	Simultaneous_dox_trs	D_and_T400_RCT_no2	Cell_line.Tx10	Plate.99	DGKQ	0.55	-0.0315103259879519	pearson	1	Ttest_pvalue	Coefficient_of_eigenassay	SVD_pCMs_dplus3CT	NoPrepr	SVD	11496	D_and_T400_RCT_no2-Tx10	N	Kept components	RCT
Drug	Simultaneous_dox_trs	D_and_T400_RCT_no2	Cell_line.Tx10	Plate.99	DGKZ	0.55	-0.021329614532655	pearson	1	Ttest_pvalue	Coefficient_of_eigenassay	SVD_pCMs_dplus3CT	NoPrepr	SVD	12584	D_and_T400_RCT_no2-Tx10	N	Kept components	RCT
Drug	Simultaneous_dox_trs	D_and_T400_RCT_no2	Cell_line.Tx10	Plate.99	DGLUCY	0.55	0.105637692360265	pearson	1	Ttest_pvalue	Coefficient_of_eigenassay	SVD_pCMs_dplus3CT	NoPrepr	SVD	5456	D_and_T400_RCT_no2-Tx10	N	Kept components	RCT
Drug	Simultaneous_dox_trs	D_and_T400_RCT_no2	Cell_line.Tx10	Plate.99	DGUOK	0.55	-0.123669433095859	pearson	1	Ttest_pvalue	Coefficient_of_eigenassay	SVD_pCMs_dplus3CT	NoPrepr	SVD	4453	D_and_T400_RCT_no2-Tx10	N	Kept components	RCT
Drug	Simultaneous_dox_trs	D_and_T400_RCT_no2	Cell_line.Tx10	Plate.99	DHCR24	0.55	0.0276981268878989	pearson	1	Ttest_pvalue	Coefficient_of_eigenassay	SVD_pCMs_dplus3CT	NoPrepr	SVD	11904	D_and_T400_RCT_no2-Tx10	N	Kept components	RCT
Drug	Simultaneous_dox_trs	D_and_T400_RCT_no2	Cell_line.Tx10	Plate.99	DHCR7	0.55	-0.0275074796971832	pearson	1	Ttest_pvalue	Coefficient_of_eigenassay	SVD_pCMs_dplus3CT	NoPrepr	SVD	11927	D_and_T400_RCT_no2-Tx10	N	Kept components	RCT
Drug	Simultaneous_dox_trs	D_and_T400_RCT_no2	Cell_line.Tx10	Plate.99	DHDDS	0.55	-0.0201684915121507	pearson	1	Ttest_pvalue	Coefficient_of_eigenassay	SVD_pCMs_dplus3CT	NoPrepr	SVD	12717	D_and_T400_RCT_no2-Tx10	N	Kept components	RCT
Drug	Simultaneous_dox_trs	D_and_T400_RCT_no2	Cell_line.Tx10	Plate.99	DHDH	0.55	0.0982958593569719	pearson	1	Ttest_pvalue	Coefficient_of_eigenassay	SVD_pCMs_dplus3CT	NoPrepr	SVD	5898	D_and_T400_RCT_no2-Tx10	N	Kept components	RCT
Drug	Simultaneous_dox_trs	D_and_T400_RCT_no2	Cell_line.Tx10	Plate.99	DHFR	0.55	0.145795151957551	pearson	1	Ttest_pvalue	Coefficient_of_eigenassay	SVD_pCMs_dplus3CT	NoPrepr	SVD	3499	D_and_T400_RCT_no2-Tx10	N	Kept components	RCT
Drug	Simultaneous_dox_trs	D_and_T400_RCT_no2	Cell_line.Tx10	Plate.99	DHFR2	0.55	-0.081743927979865	pearson	1	Ttest_pvalue	Coefficient_of_eigenassay	SVD_pCMs_dplus3CT	NoPrepr	SVD	7035	D_and_T400_RCT_no2-Tx10	N	Kept components	RCT
Drug	Simultaneous_dox_trs	D_and_T400_RCT_no2	Cell_line.Tx10	Plate.99	DHODH	0.55	-0.142105423724071	pearson	1	Ttest_pvalue	Coefficient_of_eigenassay	SVD_pCMs_dplus3CT	NoPrepr	SVD	3645	D_and_T400_RCT_no2-Tx10	N	Kept components	RCT
Drug	Simultaneous_dox_trs	D_and_T400_RCT_no2	Cell_line.Tx10	Plate.99	DHPS	0.55	0.0102742035244278	pearson	1	Ttest_pvalue	Coefficient_of_eigenassay	SVD_pCMs_dplus3CT	NoPrepr	SVD	13948	D_and_T400_RCT_no2-Tx10	N	Kept components	RCT
Drug	Simultaneous_dox_trs	D_and_T400_RCT_no2	Cell_line.Tx10	Plate.99	DHRS1	0.55	-0.0694077335814749	pearson	1	Ttest_pvalue	Coefficient_of_eigenassay	SVD_pCMs_dplus3CT	NoPrepr	SVD	7987	D_and_T400_RCT_no2-Tx10	N	Kept components	RCT
Drug	Simultaneous_dox_trs	D_and_T400_RCT_no2	Cell_line.Tx10	Plate.99	DHRS12	0.55	-0.000259551273167413	pearson	1	Ttest_pvalue	Coefficient_of_eigenassay	SVD_pCMs_dplus3CT	NoPrepr	SVD	15261	D_and_T400_RCT_no2-Tx10	N	Kept components	RCT
Drug	Simultaneous_dox_trs	D_and_T400_RCT_no2	Cell_line.Tx10	Plate.99	DHRS13	0.55	0.0662167337961461	pearson	1	Ttest_pvalue	Coefficient_of_eigenassay	SVD_pCMs_dplus3CT	NoPrepr	SVD	8272	D_and_T400_RCT_no2-Tx10	N	Kept components	RCT
Drug	Simultaneous_dox_trs	D_and_T400_RCT_no2	Cell_line.Tx10	Plate.99	DHRS2	0.55	-0.192629688815229	pearson	1	Ttest_pvalue	Coefficient_of_eigenassay	SVD_pCMs_dplus3CT	NoPrepr	SVD	2142	D_and_T400_RCT_no2-Tx10	N	Kept components	RCT
Drug	Simultaneous_dox_trs	D_and_T400_RCT_no2	Cell_line.Tx10	Plate.99	DHRS3	0.55	-0.407390561856393	pearson	1	Ttest_pvalue	Coefficient_of_eigenassay	SVD_pCMs_dplus3CT	NoPrepr	SVD	291	D_and_T400_RCT_no2-Tx10	N	Kept components	RCT
Drug	Simultaneous_dox_trs	D_and_T400_RCT_no2	Cell_line.Tx10	Plate.99	DHRS4	0.55	-0.196054909201082	pearson	1	Ttest_pvalue	Coefficient_of_eigenassay	SVD_pCMs_dplus3CT	NoPrepr	SVD	2048	D_and_T400_RCT_no2-Tx10	N	Kept components	RCT
Drug	Simultaneous_dox_trs	D_and_T400_RCT_no2	Cell_line.Tx10	Plate.99	DHRS4L1	0.55	-0.0152429231096733	pearson	1	Ttest_pvalue	Coefficient_of_eigenassay	SVD_pCMs_dplus3CT	NoPrepr	SVD	13334	D_and_T400_RCT_no2-Tx10	N	Kept components	RCT
Drug	Simultaneous_dox_trs	D_and_T400_RCT_no2	Cell_line.Tx10	Plate.99	DHRS4L2	0.55	-0.0736279593109554	pearson	1	Ttest_pvalue	Coefficient_of_eigenassay	SVD_pCMs_dplus3CT	NoPrepr	SVD	7664	D_and_T400_RCT_no2-Tx10	N	Kept components	RCT
Drug	Simultaneous_dox_trs	D_and_T400_RCT_no2	Cell_line.Tx10	Plate.99	DHRS7	0.55	-0.0670536528026615	pearson	1	Ttest_pvalue	Coefficient_of_eigenassay	SVD_pCMs_dplus3CT	NoPrepr	SVD	8192	D_and_T400_RCT_no2-Tx10	N	Kept components	RCT
Drug	Simultaneous_dox_trs	D_and_T400_RCT_no2	Cell_line.Tx10	Plate.99	DHRS7B	0.55	0.057673765478868	pearson	1	Ttest_pvalue	Coefficient_of_eigenassay	SVD_pCMs_dplus3CT	NoPrepr	SVD	8962	D_and_T400_RCT_no2-Tx10	N	Kept components	RCT
Drug	Simultaneous_dox_trs	D_and_T400_RCT_no2	Cell_line.Tx10	Plate.99	DHRS7C	0.55	0.120320145440167	pearson	1	Ttest_pvalue	Coefficient_of_eigenassay	SVD_pCMs_dplus3CT	NoPrepr	SVD	4630	D_and_T400_RCT_no2-Tx10	N	Kept components	RCT
Drug	Simultaneous_dox_trs	D_and_T400_RCT_no2	Cell_line.Tx10	Plate.99	DHRS9	0.55	-0.398925673856203	pearson	1	Ttest_pvalue	Coefficient_of_eigenassay	SVD_pCMs_dplus3CT	NoPrepr	SVD	327	D_and_T400_RCT_no2-Tx10	N	Kept components	RCT
Drug	Simultaneous_dox_trs	D_and_T400_RCT_no2	Cell_line.Tx10	Plate.99	DHTKD1	0.55	0.0875933926065124	pearson	1	Ttest_pvalue	Coefficient_of_eigenassay	SVD_pCMs_dplus3CT	NoPrepr	SVD	6617	D_and_T400_RCT_no2-Tx10	N	Kept components	RCT
Drug	Simultaneous_dox_trs	D_and_T400_RCT_no2	Cell_line.Tx10	Plate.99	DHX15	0.55	-0.0997844751686318	pearson	1	Ttest_pvalue	Coefficient_of_eigenassay	SVD_pCMs_dplus3CT	NoPrepr	SVD	5809	D_and_T400_RCT_no2-Tx10	N	Kept components	RCT
Drug	Simultaneous_dox_trs	D_and_T400_RCT_no2	Cell_line.Tx10	Plate.99	DHX29	0.55	-0.0970163186464419	pearson	1	Ttest_pvalue	Coefficient_of_eigenassay	SVD_pCMs_dplus3CT	NoPrepr	SVD	5966	D_and_T400_RCT_no2-Tx10	N	Kept components	RCT
Drug	Simultaneous_dox_trs	D_and_T400_RCT_no2	Cell_line.Tx10	Plate.99	DHX30	0.55	-0.045939754792107	pearson	1	Ttest_pvalue	Coefficient_of_eigenassay	SVD_pCMs_dplus3CT	NoPrepr	SVD	10070	D_and_T400_RCT_no2-Tx10	N	Kept components	RCT
Drug	Simultaneous_dox_trs	D_and_T400_RCT_no2	Cell_line.Tx10	Plate.99	DHX32	0.55	-0.04404661065862	pearson	1	Ttest_pvalue	Coefficient_of_eigenassay	SVD_pCMs_dplus3CT	NoPrepr	SVD	10265	D_and_T400_RCT_no2-Tx10	N	Kept components	RCT
Drug	Simultaneous_dox_trs	D_and_T400_RCT_no2	Cell_line.Tx10	Plate.99	DHX33	0.55	-0.111385092210006	pearson	1	Ttest_pvalue	Coefficient_of_eigenassay	SVD_pCMs_dplus3CT	NoPrepr	SVD	5114	D_and_T400_RCT_no2-Tx10	N	Kept components	RCT
Drug	Simultaneous_dox_trs	D_and_T400_RCT_no2	Cell_line.Tx10	Plate.99	DHX34	0.55	-0.116232718511786	pearson	1	Ttest_pvalue	Coefficient_of_eigenassay	SVD_pCMs_dplus3CT	NoPrepr	SVD	4849	D_and_T400_RCT_no2-Tx10	N	Kept components	RCT
Drug	Simultaneous_dox_trs	D_and_T400_RCT_no2	Cell_line.Tx10	Plate.99	DHX35	0.55	-0.0706568479676894	pearson	1	Ttest_pvalue	Coefficient_of_eigenassay	SVD_pCMs_dplus3CT	NoPrepr	SVD	7878	D_and_T400_RCT_no2-Tx10	N	Kept components	RCT
Drug	Simultaneous_dox_trs	D_and_T400_RCT_no2	Cell_line.Tx10	Plate.99	DHX36	0.55	-0.2975209333736	pearson	1	Ttest_pvalue	Coefficient_of_eigenassay	SVD_pCMs_dplus3CT	NoPrepr	SVD	722	D_and_T400_RCT_no2-Tx10	N	Kept components	RCT
Drug	Simultaneous_dox_trs	D_and_T400_RCT_no2	Cell_line.Tx10	Plate.99	DHX37	0.55	-0.186608206864546	pearson	1	Ttest_pvalue	Coefficient_of_eigenassay	SVD_pCMs_dplus3CT	NoPrepr	SVD	2256	D_and_T400_RCT_no2-Tx10	N	Kept components	RCT
Drug	Simultaneous_dox_trs	D_and_T400_RCT_no2	Cell_line.Tx10	Plate.99	DHX38	0.55	-0.0814460069220272	pearson	1	Ttest_pvalue	Coefficient_of_eigenassay	SVD_pCMs_dplus3CT	NoPrepr	SVD	7069	D_and_T400_RCT_no2-Tx10	N	Kept components	RCT
Drug	Simultaneous_dox_trs	D_and_T400_RCT_no2	Cell_line.Tx10	Plate.99	DHX40	0.55	-0.0209024077542887	pearson	1	Ttest_pvalue	Coefficient_of_eigenassay	SVD_pCMs_dplus3CT	NoPrepr	SVD	12638	D_and_T400_RCT_no2-Tx10	N	Kept components	RCT
Drug	Simultaneous_dox_trs	D_and_T400_RCT_no2	Cell_line.Tx10	Plate.99	DHX57	0.55	-0.128964034318194	pearson	1	Ttest_pvalue	Coefficient_of_eigenassay	SVD_pCMs_dplus3CT	NoPrepr	SVD	4191	D_and_T400_RCT_no2-Tx10	N	Kept components	RCT
Drug	Simultaneous_dox_trs	D_and_T400_RCT_no2	Cell_line.Tx10	Plate.99	DHX8	0.55	-0.0500281455797595	pearson	1	Ttest_pvalue	Coefficient_of_eigenassay	SVD_pCMs_dplus3CT	NoPrepr	SVD	9644	D_and_T400_RCT_no2-Tx10	N	Kept components	RCT
Drug	Simultaneous_dox_trs	D_and_T400_RCT_no2	Cell_line.Tx10	Plate.99	DHX9	0.55	-0.0533255941117303	pearson	1	Ttest_pvalue	Coefficient_of_eigenassay	SVD_pCMs_dplus3CT	NoPrepr	SVD	9342	D_and_T400_RCT_no2-Tx10	N	Kept components	RCT
Drug	Simultaneous_dox_trs	D_and_T400_RCT_no2	Cell_line.Tx10	Plate.99	DIABLO	0.55	-0.0951310445165464	pearson	1	Ttest_pvalue	Coefficient_of_eigenassay	SVD_pCMs_dplus3CT	NoPrepr	SVD	6101	D_and_T400_RCT_no2-Tx10	N	Kept components	RCT
Drug	Simultaneous_dox_trs	D_and_T400_RCT_no2	Cell_line.Tx10	Plate.99	DIAPH1	0.55	-0.0362662660589511	pearson	1	Ttest_pvalue	Coefficient_of_eigenassay	SVD_pCMs_dplus3CT	NoPrepr	SVD	11026	D_and_T400_RCT_no2-Tx10	N	Kept components	RCT
Drug	Simultaneous_dox_trs	D_and_T400_RCT_no2	Cell_line.Tx10	Plate.99	DIAPH2	0.55	-0.010064221770098	pearson	1	Ttest_pvalue	Coefficient_of_eigenassay	SVD_pCMs_dplus3CT	NoPrepr	SVD	13974	D_and_T400_RCT_no2-Tx10	N	Kept components	RCT
Drug	Simultaneous_dox_trs	D_and_T400_RCT_no2	Cell_line.Tx10	Plate.99	DIAPH3	0.55	-0.0750131786005619	pearson	1	Ttest_pvalue	Coefficient_of_eigenassay	SVD_pCMs_dplus3CT	NoPrepr	SVD	7562	D_and_T400_RCT_no2-Tx10	N	Kept components	RCT
Drug	Simultaneous_dox_trs	D_and_T400_RCT_no2	Cell_line.Tx10	Plate.99	DICER1	0.55	-0.203200269443467	pearson	1	Ttest_pvalue	Coefficient_of_eigenassay	SVD_pCMs_dplus3CT	NoPrepr	SVD	1872	D_and_T400_RCT_no2-Tx10	N	Kept components	RCT
Drug	Simultaneous_dox_trs	D_and_T400_RCT_no2	Cell_line.Tx10	Plate.99	DIDO1	0.55	-0.026366600817121	pearson	1	Ttest_pvalue	Coefficient_of_eigenassay	SVD_pCMs_dplus3CT	NoPrepr	SVD	12048	D_and_T400_RCT_no2-Tx10	N	Kept components	RCT
Drug	Simultaneous_dox_trs	D_and_T400_RCT_no2	Cell_line.Tx10	Plate.99	DIMT1	0.55	0.0433859597594703	pearson	1	Ttest_pvalue	Coefficient_of_eigenassay	SVD_pCMs_dplus3CT	NoPrepr	SVD	10335	D_and_T400_RCT_no2-Tx10	N	Kept components	RCT
Drug	Simultaneous_dox_trs	D_and_T400_RCT_no2	Cell_line.Tx10	Plate.99	DIO2	0.55	-0.134703873533151	pearson	1	Ttest_pvalue	Coefficient_of_eigenassay	SVD_pCMs_dplus3CT	NoPrepr	SVD	3935	D_and_T400_RCT_no2-Tx10	N	Kept components	RCT
Drug	Simultaneous_dox_trs	D_and_T400_RCT_no2	Cell_line.Tx10	Plate.99	DIO3	0.55	0.0294864033324582	pearson	1	Ttest_pvalue	Coefficient_of_eigenassay	SVD_pCMs_dplus3CT	NoPrepr	SVD	11706	D_and_T400_RCT_no2-Tx10	N	Kept components	RCT
Drug	Simultaneous_dox_trs	D_and_T400_RCT_no2	Cell_line.Tx10	Plate.99	DIP2A	0.55	-0.0281186829496324	pearson	1	Ttest_pvalue	Coefficient_of_eigenassay	SVD_pCMs_dplus3CT	NoPrepr	SVD	11861	D_and_T400_RCT_no2-Tx10	N	Kept components	RCT
Drug	Simultaneous_dox_trs	D_and_T400_RCT_no2	Cell_line.Tx10	Plate.99	DIP2B	0.55	-0.00563434904742945	pearson	1	Ttest_pvalue	Coefficient_of_eigenassay	SVD_pCMs_dplus3CT	NoPrepr	SVD	14528	D_and_T400_RCT_no2-Tx10	N	Kept components	RCT
Drug	Simultaneous_dox_trs	D_and_T400_RCT_no2	Cell_line.Tx10	Plate.99	DIP2C	0.55	0.00198607682764654	pearson	1	Ttest_pvalue	Coefficient_of_eigenassay	SVD_pCMs_dplus3CT	NoPrepr	SVD	15004	D_and_T400_RCT_no2-Tx10	N	Kept components	RCT
Drug	Simultaneous_dox_trs	D_and_T400_RCT_no2	Cell_line.Tx10	Plate.99	DIRAS1	0.55	-0.152631675210682	pearson	1	Ttest_pvalue	Coefficient_of_eigenassay	SVD_pCMs_dplus3CT	NoPrepr	SVD	3258	D_and_T400_RCT_no2-Tx10	N	Kept components	RCT
Drug	Simultaneous_dox_trs	D_and_T400_RCT_no2	Cell_line.Tx10	Plate.99	DIRAS2	0.55	0.0593885780803324	pearson	1	Ttest_pvalue	Coefficient_of_eigenassay	SVD_pCMs_dplus3CT	NoPrepr	SVD	8797	D_and_T400_RCT_no2-Tx10	N	Kept components	RCT
Drug	Simultaneous_dox_trs	D_and_T400_RCT_no2	Cell_line.Tx10	Plate.99	DIRAS3	0.55	0.05476606874469	pearson	1	Ttest_pvalue	Coefficient_of_eigenassay	SVD_pCMs_dplus3CT	NoPrepr	SVD	9213	D_and_T400_RCT_no2-Tx10	N	Kept components	RCT
Drug	Simultaneous_dox_trs	D_and_T400_RCT_no2	Cell_line.Tx10	Plate.99	DIRC2	0.55	0.0227542502220685	pearson	1	Ttest_pvalue	Coefficient_of_eigenassay	SVD_pCMs_dplus3CT	NoPrepr	SVD	12401	D_and_T400_RCT_no2-Tx10	N	Kept components	RCT
Drug	Simultaneous_dox_trs	D_and_T400_RCT_no2	Cell_line.Tx10	Plate.99	DIS3	0.55	-0.0299177487150759	pearson	1	Ttest_pvalue	Coefficient_of_eigenassay	SVD_pCMs_dplus3CT	NoPrepr	SVD	11666	D_and_T400_RCT_no2-Tx10	N	Kept components	RCT
Drug	Simultaneous_dox_trs	D_and_T400_RCT_no2	Cell_line.Tx10	Plate.99	DIS3L	0.55	-0.00399300373533167	pearson	1	Ttest_pvalue	Coefficient_of_eigenassay	SVD_pCMs_dplus3CT	NoPrepr	SVD	14725	D_and_T400_RCT_no2-Tx10	N	Kept components	RCT
Drug	Simultaneous_dox_trs	D_and_T400_RCT_no2	Cell_line.Tx10	Plate.99	DIS3L2	0.55	-0.110821066753317	pearson	1	Ttest_pvalue	Coefficient_of_eigenassay	SVD_pCMs_dplus3CT	NoPrepr	SVD	5148	D_and_T400_RCT_no2-Tx10	N	Kept components	RCT
Drug	Simultaneous_dox_trs	D_and_T400_RCT_no2	Cell_line.Tx10	Plate.99	DISC1	0.55	-0.124871730427056	pearson	1	Ttest_pvalue	Coefficient_of_eigenassay	SVD_pCMs_dplus3CT	NoPrepr	SVD	4392	D_and_T400_RCT_no2-Tx10	N	Kept components	RCT
Drug	Simultaneous_dox_trs	D_and_T400_RCT_no2	Cell_line.Tx10	Plate.99	DISP1	0.55	0.148770372728988	pearson	1	Ttest_pvalue	Coefficient_of_eigenassay	SVD_pCMs_dplus3CT	NoPrepr	SVD	3396	D_and_T400_RCT_no2-Tx10	N	Kept components	RCT
Drug	Simultaneous_dox_trs	D_and_T400_RCT_no2	Cell_line.Tx10	Plate.99	DISP2	0.55	0.0122006836343303	pearson	1	Ttest_pvalue	Coefficient_of_eigenassay	SVD_pCMs_dplus3CT	NoPrepr	SVD	13714	D_and_T400_RCT_no2-Tx10	N	Kept components	RCT
Drug	Simultaneous_dox_trs	D_and_T400_RCT_no2	Cell_line.Tx10	Plate.99	DISP3	0.55	0.103592312963166	pearson	1	Ttest_pvalue	Coefficient_of_eigenassay	SVD_pCMs_dplus3CT	NoPrepr	SVD	5579	D_and_T400_RCT_no2-Tx10	N	Kept components	RCT
Drug	Simultaneous_dox_trs	D_and_T400_RCT_no2	Cell_line.Tx10	Plate.99	DIXDC1	0.55	0.075463044628221	pearson	1	Ttest_pvalue	Coefficient_of_eigenassay	SVD_pCMs_dplus3CT	NoPrepr	SVD	7521	D_and_T400_RCT_no2-Tx10	N	Kept components	RCT
Drug	Simultaneous_dox_trs	D_and_T400_RCT_no2	Cell_line.Tx10	Plate.99	DKC1	0.55	-0.0411292687439499	pearson	1	Ttest_pvalue	Coefficient_of_eigenassay	SVD_pCMs_dplus3CT	NoPrepr	SVD	10561	D_and_T400_RCT_no2-Tx10	N	Kept components	RCT
Drug	Simultaneous_dox_trs	D_and_T400_RCT_no2	Cell_line.Tx10	Plate.99	DKK1	0.55	-0.0969532436340724	pearson	1	Ttest_pvalue	Coefficient_of_eigenassay	SVD_pCMs_dplus3CT	NoPrepr	SVD	5970	D_and_T400_RCT_no2-Tx10	N	Kept components	RCT
Drug	Simultaneous_dox_trs	D_and_T400_RCT_no2	Cell_line.Tx10	Plate.99	DKK2	0.55	-0.358763734888954	pearson	1	Ttest_pvalue	Coefficient_of_eigenassay	SVD_pCMs_dplus3CT	NoPrepr	SVD	437	D_and_T400_RCT_no2-Tx10	N	Kept components	RCT
Drug	Simultaneous_dox_trs	D_and_T400_RCT_no2	Cell_line.Tx10	Plate.99	DKK3	0.55	0.111693523705305	pearson	1	Ttest_pvalue	Coefficient_of_eigenassay	SVD_pCMs_dplus3CT	NoPrepr	SVD	5089	D_and_T400_RCT_no2-Tx10	N	Kept components	RCT
Drug	Simultaneous_dox_trs	D_and_T400_RCT_no2	Cell_line.Tx10	Plate.99	DKKL1	0.55	0.108143865564708	pearson	1	Ttest_pvalue	Coefficient_of_eigenassay	SVD_pCMs_dplus3CT	NoPrepr	SVD	5305	D_and_T400_RCT_no2-Tx10	N	Kept components	RCT
Drug	Simultaneous_dox_trs	D_and_T400_RCT_no2	Cell_line.Tx10	Plate.99	DLAT	0.55	0.0211404944403395	pearson	1	Ttest_pvalue	Coefficient_of_eigenassay	SVD_pCMs_dplus3CT	NoPrepr	SVD	12614	D_and_T400_RCT_no2-Tx10	N	Kept components	RCT
Drug	Simultaneous_dox_trs	D_and_T400_RCT_no2	Cell_line.Tx10	Plate.99	DLC1	0.55	-0.0825530328415336	pearson	1	Ttest_pvalue	Coefficient_of_eigenassay	SVD_pCMs_dplus3CT	NoPrepr	SVD	6964	D_and_T400_RCT_no2-Tx10	N	Kept components	RCT
Drug	Simultaneous_dox_trs	D_and_T400_RCT_no2	Cell_line.Tx10	Plate.99	DLD	0.55	-0.110594174591665	pearson	1	Ttest_pvalue	Coefficient_of_eigenassay	SVD_pCMs_dplus3CT	NoPrepr	SVD	5162	D_and_T400_RCT_no2-Tx10	N	Kept components	RCT
Drug	Simultaneous_dox_trs	D_and_T400_RCT_no2	Cell_line.Tx10	Plate.99	DLEC1	0.55	-0.0330260248427243	pearson	1	Ttest_pvalue	Coefficient_of_eigenassay	SVD_pCMs_dplus3CT	NoPrepr	SVD	11332	D_and_T400_RCT_no2-Tx10	N	Kept components	RCT
Drug	Simultaneous_dox_trs	D_and_T400_RCT_no2	Cell_line.Tx10	Plate.99	DLEU7	0.55	0.0306721372567439	pearson	1	Ttest_pvalue	Coefficient_of_eigenassay	SVD_pCMs_dplus3CT	NoPrepr	SVD	11588	D_and_T400_RCT_no2-Tx10	N	Kept components	RCT
Drug	Simultaneous_dox_trs	D_and_T400_RCT_no2	Cell_line.Tx10	Plate.99	DLG1	0.55	-0.0972734783548751	pearson	1	Ttest_pvalue	Coefficient_of_eigenassay	SVD_pCMs_dplus3CT	NoPrepr	SVD	5955	D_and_T400_RCT_no2-Tx10	N	Kept components	RCT
Drug	Simultaneous_dox_trs	D_and_T400_RCT_no2	Cell_line.Tx10	Plate.99	DLG2	0.55	0.0103224449647766	pearson	1	Ttest_pvalue	Coefficient_of_eigenassay	SVD_pCMs_dplus3CT	NoPrepr	SVD	13943	D_and_T400_RCT_no2-Tx10	N	Kept components	RCT
Drug	Simultaneous_dox_trs	D_and_T400_RCT_no2	Cell_line.Tx10	Plate.99	DLG3	0.55	0.0687089539044292	pearson	1	Ttest_pvalue	Coefficient_of_eigenassay	SVD_pCMs_dplus3CT	NoPrepr	SVD	8034	D_and_T400_RCT_no2-Tx10	N	Kept components	RCT
Drug	Simultaneous_dox_trs	D_and_T400_RCT_no2	Cell_line.Tx10	Plate.99	DLG4	0.55	0.00135854612238624	pearson	1	Ttest_pvalue	Coefficient_of_eigenassay	SVD_pCMs_dplus3CT	NoPrepr	SVD	15103	D_and_T400_RCT_no2-Tx10	N	Kept components	RCT
Drug	Simultaneous_dox_trs	D_and_T400_RCT_no2	Cell_line.Tx10	Plate.99	DLG5	0.55	0.0226413880145348	pearson	1	Ttest_pvalue	Coefficient_of_eigenassay	SVD_pCMs_dplus3CT	NoPrepr	SVD	12416	D_and_T400_RCT_no2-Tx10	N	Kept components	RCT
Drug	Simultaneous_dox_trs	D_and_T400_RCT_no2	Cell_line.Tx10	Plate.99	DLGAP1	0.55	0.154289337044251	pearson	1	Ttest_pvalue	Coefficient_of_eigenassay	SVD_pCMs_dplus3CT	NoPrepr	SVD	3193	D_and_T400_RCT_no2-Tx10	N	Kept components	RCT
Drug	Simultaneous_dox_trs	D_and_T400_RCT_no2	Cell_line.Tx10	Plate.99	DLGAP3	0.55	-0.175474668447771	pearson	1	Ttest_pvalue	Coefficient_of_eigenassay	SVD_pCMs_dplus3CT	NoPrepr	SVD	2552	D_and_T400_RCT_no2-Tx10	N	Kept components	RCT
Drug	Simultaneous_dox_trs	D_and_T400_RCT_no2	Cell_line.Tx10	Plate.99	DLGAP4	0.55	-0.146677591020449	pearson	1	Ttest_pvalue	Coefficient_of_eigenassay	SVD_pCMs_dplus3CT	NoPrepr	SVD	3477	D_and_T400_RCT_no2-Tx10	N	Kept components	RCT
Drug	Simultaneous_dox_trs	D_and_T400_RCT_no2	Cell_line.Tx10	Plate.99	DLGAP5	0.55	-0.631971795907186	pearson	1	Ttest_pvalue	Coefficient_of_eigenassay	SVD_pCMs_dplus3CT	NoPrepr	SVD	52	D_and_T400_RCT_no2-Tx10	N	Kept components	RCT
Drug	Simultaneous_dox_trs	D_and_T400_RCT_no2	Cell_line.Tx10	Plate.99	DLK1	0.55	0.389835977036543	pearson	1	Ttest_pvalue	Coefficient_of_eigenassay	SVD_pCMs_dplus3CT	NoPrepr	SVD	343	D_and_T400_RCT_no2-Tx10	N	Kept components	RCT
Drug	Simultaneous_dox_trs	D_and_T400_RCT_no2	Cell_line.Tx10	Plate.99	DLK2	0.55	-0.0494896415149994	pearson	1	Ttest_pvalue	Coefficient_of_eigenassay	SVD_pCMs_dplus3CT	NoPrepr	SVD	9703	D_and_T400_RCT_no2-Tx10	N	Kept components	RCT
Drug	Simultaneous_dox_trs	D_and_T400_RCT_no2	Cell_line.Tx10	Plate.99	DLL3	0.55	-0.196580790843998	pearson	1	Ttest_pvalue	Coefficient_of_eigenassay	SVD_pCMs_dplus3CT	NoPrepr	SVD	2035	D_and_T400_RCT_no2-Tx10	N	Kept components	RCT
Drug	Simultaneous_dox_trs	D_and_T400_RCT_no2	Cell_line.Tx10	Plate.99	DLL4	0.55	-0.0162560045074659	pearson	1	Ttest_pvalue	Coefficient_of_eigenassay	SVD_pCMs_dplus3CT	NoPrepr	SVD	13189	D_and_T400_RCT_no2-Tx10	N	Kept components	RCT
Drug	Simultaneous_dox_trs	D_and_T400_RCT_no2	Cell_line.Tx10	Plate.99	DLST	0.55	0.0779499558815717	pearson	1	Ttest_pvalue	Coefficient_of_eigenassay	SVD_pCMs_dplus3CT	NoPrepr	SVD	7323	D_and_T400_RCT_no2-Tx10	N	Kept components	RCT
Drug	Simultaneous_dox_trs	D_and_T400_RCT_no2	Cell_line.Tx10	Plate.99	DLX1	0.55	0.135680693334315	pearson	1	Ttest_pvalue	Coefficient_of_eigenassay	SVD_pCMs_dplus3CT	NoPrepr	SVD	3897	D_and_T400_RCT_no2-Tx10	N	Kept components	RCT
Drug	Simultaneous_dox_trs	D_and_T400_RCT_no2	Cell_line.Tx10	Plate.99	DLX2	0.55	0.0216746026754961	pearson	1	Ttest_pvalue	Coefficient_of_eigenassay	SVD_pCMs_dplus3CT	NoPrepr	SVD	12539	D_and_T400_RCT_no2-Tx10	N	Kept components	RCT
Drug	Simultaneous_dox_trs	D_and_T400_RCT_no2	Cell_line.Tx10	Plate.99	DLX5	0.55	-0.0199043703342618	pearson	1	Ttest_pvalue	Coefficient_of_eigenassay	SVD_pCMs_dplus3CT	NoPrepr	SVD	12754	D_and_T400_RCT_no2-Tx10	N	Kept components	RCT
Drug	Simultaneous_dox_trs	D_and_T400_RCT_no2	Cell_line.Tx10	Plate.99	DLX6	0.55	-0.00920550879951066	pearson	1	Ttest_pvalue	Coefficient_of_eigenassay	SVD_pCMs_dplus3CT	NoPrepr	SVD	14078	D_and_T400_RCT_no2-Tx10	N	Kept components	RCT
Drug	Simultaneous_dox_trs	D_and_T400_RCT_no2	Cell_line.Tx10	Plate.99	DMAC1	0.55	0.18496675558538	pearson	1	Ttest_pvalue	Coefficient_of_eigenassay	SVD_pCMs_dplus3CT	NoPrepr	SVD	2303	D_and_T400_RCT_no2-Tx10	N	Kept components	RCT
Drug	Simultaneous_dox_trs	D_and_T400_RCT_no2	Cell_line.Tx10	Plate.99	DMAC2	0.55	-0.0149585418303019	pearson	1	Ttest_pvalue	Coefficient_of_eigenassay	SVD_pCMs_dplus3CT	NoPrepr	SVD	13361	D_and_T400_RCT_no2-Tx10	N	Kept components	RCT
Drug	Simultaneous_dox_trs	D_and_T400_RCT_no2	Cell_line.Tx10	Plate.99	DMAP1	0.55	0.0924011627373849	pearson	1	Ttest_pvalue	Coefficient_of_eigenassay	SVD_pCMs_dplus3CT	NoPrepr	SVD	6279	D_and_T400_RCT_no2-Tx10	N	Kept components	RCT
Drug	Simultaneous_dox_trs	D_and_T400_RCT_no2	Cell_line.Tx10	Plate.99	DMC1	0.55	0.0235373374531589	pearson	1	Ttest_pvalue	Coefficient_of_eigenassay	SVD_pCMs_dplus3CT	NoPrepr	SVD	12317	D_and_T400_RCT_no2-Tx10	N	Kept components	RCT
Drug	Simultaneous_dox_trs	D_and_T400_RCT_no2	Cell_line.Tx10	Plate.99	DMD	0.55	0.142912346801588	pearson	1	Ttest_pvalue	Coefficient_of_eigenassay	SVD_pCMs_dplus3CT	NoPrepr	SVD	3618	D_and_T400_RCT_no2-Tx10	N	Kept components	RCT
Drug	Simultaneous_dox_trs	D_and_T400_RCT_no2	Cell_line.Tx10	Plate.99	DMGDH	0.55	-0.123130705346534	pearson	1	Ttest_pvalue	Coefficient_of_eigenassay	SVD_pCMs_dplus3CT	NoPrepr	SVD	4485	D_and_T400_RCT_no2-Tx10	N	Kept components	RCT
Drug	Simultaneous_dox_trs	D_and_T400_RCT_no2	Cell_line.Tx10	Plate.99	DMKN	0.55	0.128065976994446	pearson	1	Ttest_pvalue	Coefficient_of_eigenassay	SVD_pCMs_dplus3CT	NoPrepr	SVD	4225	D_and_T400_RCT_no2-Tx10	N	Kept components	RCT
Drug	Simultaneous_dox_trs	D_and_T400_RCT_no2	Cell_line.Tx10	Plate.99	DMPK	0.55	-0.0411021408103178	pearson	1	Ttest_pvalue	Coefficient_of_eigenassay	SVD_pCMs_dplus3CT	NoPrepr	SVD	10564	D_and_T400_RCT_no2-Tx10	N	Kept components	RCT
Drug	Simultaneous_dox_trs	D_and_T400_RCT_no2	Cell_line.Tx10	Plate.99	DMRTA1	0.55	0.204700098392719	pearson	1	Ttest_pvalue	Coefficient_of_eigenassay	SVD_pCMs_dplus3CT	NoPrepr	SVD	1833	D_and_T400_RCT_no2-Tx10	N	Kept components	RCT
Drug	Simultaneous_dox_trs	D_and_T400_RCT_no2	Cell_line.Tx10	Plate.99	DMRTA2	0.55	0.0203834488737797	pearson	1	Ttest_pvalue	Coefficient_of_eigenassay	SVD_pCMs_dplus3CT	NoPrepr	SVD	12695	D_and_T400_RCT_no2-Tx10	N	Kept components	RCT
Drug	Simultaneous_dox_trs	D_and_T400_RCT_no2	Cell_line.Tx10	Plate.99	DMTF1	0.55	-0.252347811310297	pearson	1	Ttest_pvalue	Coefficient_of_eigenassay	SVD_pCMs_dplus3CT	NoPrepr	SVD	1132	D_and_T400_RCT_no2-Tx10	N	Kept components	RCT
Drug	Simultaneous_dox_trs	D_and_T400_RCT_no2	Cell_line.Tx10	Plate.99	DMTN	0.55	0.118947771373235	pearson	1	Ttest_pvalue	Coefficient_of_eigenassay	SVD_pCMs_dplus3CT	NoPrepr	SVD	4692	D_and_T400_RCT_no2-Tx10	N	Kept components	RCT
Drug	Simultaneous_dox_trs	D_and_T400_RCT_no2	Cell_line.Tx10	Plate.99	DMWD	0.55	0.00247888938322183	pearson	1	Ttest_pvalue	Coefficient_of_eigenassay	SVD_pCMs_dplus3CT	NoPrepr	SVD	14936	D_and_T400_RCT_no2-Tx10	N	Kept components	RCT
Drug	Simultaneous_dox_trs	D_and_T400_RCT_no2	Cell_line.Tx10	Plate.99	DMXL1	0.55	0.0003946076451566	pearson	1	Ttest_pvalue	Coefficient_of_eigenassay	SVD_pCMs_dplus3CT	NoPrepr	SVD	15231	D_and_T400_RCT_no2-Tx10	N	Kept components	RCT
Drug	Simultaneous_dox_trs	D_and_T400_RCT_no2	Cell_line.Tx10	Plate.99	DMXL2	0.55	-0.289162936636444	pearson	1	Ttest_pvalue	Coefficient_of_eigenassay	SVD_pCMs_dplus3CT	NoPrepr	SVD	778	D_and_T400_RCT_no2-Tx10	N	Kept components	RCT
Drug	Simultaneous_dox_trs	D_and_T400_RCT_no2	Cell_line.Tx10	Plate.99	DNA2	0.55	0.177360478992128	pearson	1	Ttest_pvalue	Coefficient_of_eigenassay	SVD_pCMs_dplus3CT	NoPrepr	SVD	2492	D_and_T400_RCT_no2-Tx10	N	Kept components	RCT
Drug	Simultaneous_dox_trs	D_and_T400_RCT_no2	Cell_line.Tx10	Plate.99	DNAAF1	0.55	-0.0611698583538605	pearson	1	Ttest_pvalue	Coefficient_of_eigenassay	SVD_pCMs_dplus3CT	NoPrepr	SVD	8661	D_and_T400_RCT_no2-Tx10	N	Kept components	RCT
Drug	Simultaneous_dox_trs	D_and_T400_RCT_no2	Cell_line.Tx10	Plate.99	DNAAF2	0.55	0.184481758189536	pearson	1	Ttest_pvalue	Coefficient_of_eigenassay	SVD_pCMs_dplus3CT	NoPrepr	SVD	2316	D_and_T400_RCT_no2-Tx10	N	Kept components	RCT
Drug	Simultaneous_dox_trs	D_and_T400_RCT_no2	Cell_line.Tx10	Plate.99	DNAAF3	0.55	0.0869619850766054	pearson	1	Ttest_pvalue	Coefficient_of_eigenassay	SVD_pCMs_dplus3CT	NoPrepr	SVD	6660	D_and_T400_RCT_no2-Tx10	N	Kept components	RCT
Drug	Simultaneous_dox_trs	D_and_T400_RCT_no2	Cell_line.Tx10	Plate.99	DNAAF4	0.55	-0.0441928925097228	pearson	1	Ttest_pvalue	Coefficient_of_eigenassay	SVD_pCMs_dplus3CT	NoPrepr	SVD	10247	D_and_T400_RCT_no2-Tx10	N	Kept components	RCT
Drug	Simultaneous_dox_trs	D_and_T400_RCT_no2	Cell_line.Tx10	Plate.99	DNAAF5	0.55	0.0531933153769607	pearson	1	Ttest_pvalue	Coefficient_of_eigenassay	SVD_pCMs_dplus3CT	NoPrepr	SVD	9358	D_and_T400_RCT_no2-Tx10	N	Kept components	RCT
Drug	Simultaneous_dox_trs	D_and_T400_RCT_no2	Cell_line.Tx10	Plate.99	DNAH1	0.55	-0.131762986008479	pearson	1	Ttest_pvalue	Coefficient_of_eigenassay	SVD_pCMs_dplus3CT	NoPrepr	SVD	4064	D_and_T400_RCT_no2-Tx10	N	Kept components	RCT
Drug	Simultaneous_dox_trs	D_and_T400_RCT_no2	Cell_line.Tx10	Plate.99	DNAH11	0.55	-0.0459742881756644	pearson	1	Ttest_pvalue	Coefficient_of_eigenassay	SVD_pCMs_dplus3CT	NoPrepr	SVD	10067	D_and_T400_RCT_no2-Tx10	N	Kept components	RCT
Drug	Simultaneous_dox_trs	D_and_T400_RCT_no2	Cell_line.Tx10	Plate.99	DNAH12	0.55	-0.00548000266112911	pearson	1	Ttest_pvalue	Coefficient_of_eigenassay	SVD_pCMs_dplus3CT	NoPrepr	SVD	14549	D_and_T400_RCT_no2-Tx10	N	Kept components	RCT
Drug	Simultaneous_dox_trs	D_and_T400_RCT_no2	Cell_line.Tx10	Plate.99	DNAH14	0.55	0.067939834661183	pearson	1	Ttest_pvalue	Coefficient_of_eigenassay	SVD_pCMs_dplus3CT	NoPrepr	SVD	8105	D_and_T400_RCT_no2-Tx10	N	Kept components	RCT
Drug	Simultaneous_dox_trs	D_and_T400_RCT_no2	Cell_line.Tx10	Plate.99	DNAH17	0.55	0.0920101619572028	pearson	1	Ttest_pvalue	Coefficient_of_eigenassay	SVD_pCMs_dplus3CT	NoPrepr	SVD	6304	D_and_T400_RCT_no2-Tx10	N	Kept components	RCT
Drug	Simultaneous_dox_trs	D_and_T400_RCT_no2	Cell_line.Tx10	Plate.99	DNAH2	0.55	-0.0407563488384273	pearson	1	Ttest_pvalue	Coefficient_of_eigenassay	SVD_pCMs_dplus3CT	NoPrepr	SVD	10603	D_and_T400_RCT_no2-Tx10	N	Kept components	RCT
Drug	Simultaneous_dox_trs	D_and_T400_RCT_no2	Cell_line.Tx10	Plate.99	DNAH3	0.55	-0.0139122882850948	pearson	1	Ttest_pvalue	Coefficient_of_eigenassay	SVD_pCMs_dplus3CT	NoPrepr	SVD	13493	D_and_T400_RCT_no2-Tx10	N	Kept components	RCT
Drug	Simultaneous_dox_trs	D_and_T400_RCT_no2	Cell_line.Tx10	Plate.99	DNAH5	0.55	-0.38916549894818	pearson	1	Ttest_pvalue	Coefficient_of_eigenassay	SVD_pCMs_dplus3CT	NoPrepr	SVD	347	D_and_T400_RCT_no2-Tx10	N	Kept components	RCT
Drug	Simultaneous_dox_trs	D_and_T400_RCT_no2	Cell_line.Tx10	Plate.99	DNAH6	0.55	-0.123907921559241	pearson	1	Ttest_pvalue	Coefficient_of_eigenassay	SVD_pCMs_dplus3CT	NoPrepr	SVD	4442	D_and_T400_RCT_no2-Tx10	N	Kept components	RCT
Drug	Simultaneous_dox_trs	D_and_T400_RCT_no2	Cell_line.Tx10	Plate.99	DNAH7	0.55	0.068225230156624	pearson	1	Ttest_pvalue	Coefficient_of_eigenassay	SVD_pCMs_dplus3CT	NoPrepr	SVD	8075	D_and_T400_RCT_no2-Tx10	N	Kept components	RCT
Drug	Simultaneous_dox_trs	D_and_T400_RCT_no2	Cell_line.Tx10	Plate.99	DNAH9	0.55	-0.00775432359191405	pearson	1	Ttest_pvalue	Coefficient_of_eigenassay	SVD_pCMs_dplus3CT	NoPrepr	SVD	14238	D_and_T400_RCT_no2-Tx10	N	Kept components	RCT
Drug	Simultaneous_dox_trs	D_and_T400_RCT_no2	Cell_line.Tx10	Plate.99	DNAI1	0.55	-0.0488594469854122	pearson	1	Ttest_pvalue	Coefficient_of_eigenassay	SVD_pCMs_dplus3CT	NoPrepr	SVD	9772	D_and_T400_RCT_no2-Tx10	N	Kept components	RCT
Drug	Simultaneous_dox_trs	D_and_T400_RCT_no2	Cell_line.Tx10	Plate.99	DNAI2	0.55	-0.0127078509096042	pearson	1	Ttest_pvalue	Coefficient_of_eigenassay	SVD_pCMs_dplus3CT	NoPrepr	SVD	13650	D_and_T400_RCT_no2-Tx10	N	Kept components	RCT
Drug	Simultaneous_dox_trs	D_and_T400_RCT_no2	Cell_line.Tx10	Plate.99	DNAJA1	0.55	-0.140478867546841	pearson	1	Ttest_pvalue	Coefficient_of_eigenassay	SVD_pCMs_dplus3CT	NoPrepr	SVD	3696	D_and_T400_RCT_no2-Tx10	N	Kept components	RCT
Drug	Simultaneous_dox_trs	D_and_T400_RCT_no2	Cell_line.Tx10	Plate.99	DNAJA2	0.55	-0.232874775933824	pearson	1	Ttest_pvalue	Coefficient_of_eigenassay	SVD_pCMs_dplus3CT	NoPrepr	SVD	1394	D_and_T400_RCT_no2-Tx10	N	Kept components	RCT
Drug	Simultaneous_dox_trs	D_and_T400_RCT_no2	Cell_line.Tx10	Plate.99	DNAJA4	0.55	0.161872558922552	pearson	1	Ttest_pvalue	Coefficient_of_eigenassay	SVD_pCMs_dplus3CT	NoPrepr	SVD	2946	D_and_T400_RCT_no2-Tx10	N	Kept components	RCT
Drug	Simultaneous_dox_trs	D_and_T400_RCT_no2	Cell_line.Tx10	Plate.99	DNAJB1	0.55	-0.06562803543655	pearson	1	Ttest_pvalue	Coefficient_of_eigenassay	SVD_pCMs_dplus3CT	NoPrepr	SVD	8322	D_and_T400_RCT_no2-Tx10	N	Kept components	RCT
Drug	Simultaneous_dox_trs	D_and_T400_RCT_no2	Cell_line.Tx10	Plate.99	DNAJB11	0.55	-0.0623898062956166	pearson	1	Ttest_pvalue	Coefficient_of_eigenassay	SVD_pCMs_dplus3CT	NoPrepr	SVD	8567	D_and_T400_RCT_no2-Tx10	N	Kept components	RCT
Drug	Simultaneous_dox_trs	D_and_T400_RCT_no2	Cell_line.Tx10	Plate.99	DNAJB12	0.55	0.0565159379237859	pearson	1	Ttest_pvalue	Coefficient_of_eigenassay	SVD_pCMs_dplus3CT	NoPrepr	SVD	9068	D_and_T400_RCT_no2-Tx10	N	Kept components	RCT
Drug	Simultaneous_dox_trs	D_and_T400_RCT_no2	Cell_line.Tx10	Plate.99	DNAJB13	0.55	-0.050778524719474	pearson	1	Ttest_pvalue	Coefficient_of_eigenassay	SVD_pCMs_dplus3CT	NoPrepr	SVD	9572	D_and_T400_RCT_no2-Tx10	N	Kept components	RCT
Drug	Simultaneous_dox_trs	D_and_T400_RCT_no2	Cell_line.Tx10	Plate.99	DNAJB14	0.55	-0.238748415279986	pearson	1	Ttest_pvalue	Coefficient_of_eigenassay	SVD_pCMs_dplus3CT	NoPrepr	SVD	1303	D_and_T400_RCT_no2-Tx10	N	Kept components	RCT
Drug	Simultaneous_dox_trs	D_and_T400_RCT_no2	Cell_line.Tx10	Plate.99	DNAJB2	0.55	-0.10481464265858	pearson	1	Ttest_pvalue	Coefficient_of_eigenassay	SVD_pCMs_dplus3CT	NoPrepr	SVD	5511	D_and_T400_RCT_no2-Tx10	N	Kept components	RCT
Drug	Simultaneous_dox_trs	D_and_T400_RCT_no2	Cell_line.Tx10	Plate.99	DNAJB4	0.55	-0.31735840772467	pearson	1	Ttest_pvalue	Coefficient_of_eigenassay	SVD_pCMs_dplus3CT	NoPrepr	SVD	601	D_and_T400_RCT_no2-Tx10	N	Kept components	RCT
Drug	Simultaneous_dox_trs	D_and_T400_RCT_no2	Cell_line.Tx10	Plate.99	DNAJB5	0.55	0.0851692855453815	pearson	1	Ttest_pvalue	Coefficient_of_eigenassay	SVD_pCMs_dplus3CT	NoPrepr	SVD	6783	D_and_T400_RCT_no2-Tx10	N	Kept components	RCT
Drug	Simultaneous_dox_trs	D_and_T400_RCT_no2	Cell_line.Tx10	Plate.99	DNAJB6	0.55	-0.0921502317471396	pearson	1	Ttest_pvalue	Coefficient_of_eigenassay	SVD_pCMs_dplus3CT	NoPrepr	SVD	6297	D_and_T400_RCT_no2-Tx10	N	Kept components	RCT
Drug	Simultaneous_dox_trs	D_and_T400_RCT_no2	Cell_line.Tx10	Plate.99	DNAJB9	0.55	-0.169315559373165	pearson	1	Ttest_pvalue	Coefficient_of_eigenassay	SVD_pCMs_dplus3CT	NoPrepr	SVD	2721	D_and_T400_RCT_no2-Tx10	N	Kept components	RCT
Drug	Simultaneous_dox_trs	D_and_T400_RCT_no2	Cell_line.Tx10	Plate.99	DNAJC1	0.55	0.107567296577338	pearson	1	Ttest_pvalue	Coefficient_of_eigenassay	SVD_pCMs_dplus3CT	NoPrepr	SVD	5351	D_and_T400_RCT_no2-Tx10	N	Kept components	RCT
Drug	Simultaneous_dox_trs	D_and_T400_RCT_no2	Cell_line.Tx10	Plate.99	DNAJC10	0.55	0.0232628726295132	pearson	1	Ttest_pvalue	Coefficient_of_eigenassay	SVD_pCMs_dplus3CT	NoPrepr	SVD	12348	D_and_T400_RCT_no2-Tx10	N	Kept components	RCT
Drug	Simultaneous_dox_trs	D_and_T400_RCT_no2	Cell_line.Tx10	Plate.99	DNAJC11	0.55	0.0777255561006248	pearson	1	Ttest_pvalue	Coefficient_of_eigenassay	SVD_pCMs_dplus3CT	NoPrepr	SVD	7345	D_and_T400_RCT_no2-Tx10	N	Kept components	RCT
Drug	Simultaneous_dox_trs	D_and_T400_RCT_no2	Cell_line.Tx10	Plate.99	DNAJC12	0.55	0.0736386212245602	pearson	1	Ttest_pvalue	Coefficient_of_eigenassay	SVD_pCMs_dplus3CT	NoPrepr	SVD	7663	D_and_T400_RCT_no2-Tx10	N	Kept components	RCT
Drug	Simultaneous_dox_trs	D_and_T400_RCT_no2	Cell_line.Tx10	Plate.99	DNAJC13	0.55	-0.139894403421986	pearson	1	Ttest_pvalue	Coefficient_of_eigenassay	SVD_pCMs_dplus3CT	NoPrepr	SVD	3719	D_and_T400_RCT_no2-Tx10	N	Kept components	RCT
Drug	Simultaneous_dox_trs	D_and_T400_RCT_no2	Cell_line.Tx10	Plate.99	DNAJC14	0.55	-0.0304430084169744	pearson	1	Ttest_pvalue	Coefficient_of_eigenassay	SVD_pCMs_dplus3CT	NoPrepr	SVD	11609	D_and_T400_RCT_no2-Tx10	N	Kept components	RCT
Drug	Simultaneous_dox_trs	D_and_T400_RCT_no2	Cell_line.Tx10	Plate.99	DNAJC15	0.55	0.0445906334616631	pearson	1	Ttest_pvalue	Coefficient_of_eigenassay	SVD_pCMs_dplus3CT	NoPrepr	SVD	10200	D_and_T400_RCT_no2-Tx10	N	Kept components	RCT
Drug	Simultaneous_dox_trs	D_and_T400_RCT_no2	Cell_line.Tx10	Plate.99	DNAJC16	0.55	0.153595094543706	pearson	1	Ttest_pvalue	Coefficient_of_eigenassay	SVD_pCMs_dplus3CT	NoPrepr	SVD	3223	D_and_T400_RCT_no2-Tx10	N	Kept components	RCT
Drug	Simultaneous_dox_trs	D_and_T400_RCT_no2	Cell_line.Tx10	Plate.99	DNAJC17	0.55	-0.0234235383484153	pearson	1	Ttest_pvalue	Coefficient_of_eigenassay	SVD_pCMs_dplus3CT	NoPrepr	SVD	12327	D_and_T400_RCT_no2-Tx10	N	Kept components	RCT
Drug	Simultaneous_dox_trs	D_and_T400_RCT_no2	Cell_line.Tx10	Plate.99	DNAJC18	0.55	0.0493426813733433	pearson	1	Ttest_pvalue	Coefficient_of_eigenassay	SVD_pCMs_dplus3CT	NoPrepr	SVD	9721	D_and_T400_RCT_no2-Tx10	N	Kept components	RCT
Drug	Simultaneous_dox_trs	D_and_T400_RCT_no2	Cell_line.Tx10	Plate.99	DNAJC19	0.55	0.0285357392519292	pearson	1	Ttest_pvalue	Coefficient_of_eigenassay	SVD_pCMs_dplus3CT	NoPrepr	SVD	11815	D_and_T400_RCT_no2-Tx10	N	Kept components	RCT
Drug	Simultaneous_dox_trs	D_and_T400_RCT_no2	Cell_line.Tx10	Plate.99	DNAJC2	0.55	-0.0767171356030318	pearson	1	Ttest_pvalue	Coefficient_of_eigenassay	SVD_pCMs_dplus3CT	NoPrepr	SVD	7433	D_and_T400_RCT_no2-Tx10	N	Kept components	RCT
Drug	Simultaneous_dox_trs	D_and_T400_RCT_no2	Cell_line.Tx10	Plate.99	DNAJC21	0.55	0.0424436591746961	pearson	1	Ttest_pvalue	Coefficient_of_eigenassay	SVD_pCMs_dplus3CT	NoPrepr	SVD	10425	D_and_T400_RCT_no2-Tx10	N	Kept components	RCT
Drug	Simultaneous_dox_trs	D_and_T400_RCT_no2	Cell_line.Tx10	Plate.99	DNAJC22	0.55	0.156825773579028	pearson	1	Ttest_pvalue	Coefficient_of_eigenassay	SVD_pCMs_dplus3CT	NoPrepr	SVD	3113	D_and_T400_RCT_no2-Tx10	N	Kept components	RCT
Drug	Simultaneous_dox_trs	D_and_T400_RCT_no2	Cell_line.Tx10	Plate.99	DNAJC24	0.55	-0.0515256165834293	pearson	1	Ttest_pvalue	Coefficient_of_eigenassay	SVD_pCMs_dplus3CT	NoPrepr	SVD	9504	D_and_T400_RCT_no2-Tx10	N	Kept components	RCT
Drug	Simultaneous_dox_trs	D_and_T400_RCT_no2	Cell_line.Tx10	Plate.99	DNAJC25	0.55	-0.10299025558655	pearson	1	Ttest_pvalue	Coefficient_of_eigenassay	SVD_pCMs_dplus3CT	NoPrepr	SVD	5610	D_and_T400_RCT_no2-Tx10	N	Kept components	RCT
Drug	Simultaneous_dox_trs	D_and_T400_RCT_no2	Cell_line.Tx10	Plate.99	DNAJC27	0.55	-0.0319382282433654	pearson	1	Ttest_pvalue	Coefficient_of_eigenassay	SVD_pCMs_dplus3CT	NoPrepr	SVD	11447	D_and_T400_RCT_no2-Tx10	N	Kept components	RCT
Drug	Simultaneous_dox_trs	D_and_T400_RCT_no2	Cell_line.Tx10	Plate.99	DNAJC3	0.55	-0.100267307058014	pearson	1	Ttest_pvalue	Coefficient_of_eigenassay	SVD_pCMs_dplus3CT	NoPrepr	SVD	5783	D_and_T400_RCT_no2-Tx10	N	Kept components	RCT
Drug	Simultaneous_dox_trs	D_and_T400_RCT_no2	Cell_line.Tx10	Plate.99	DNAJC30	0.55	-0.0643372842277819	pearson	1	Ttest_pvalue	Coefficient_of_eigenassay	SVD_pCMs_dplus3CT	NoPrepr	SVD	8415	D_and_T400_RCT_no2-Tx10	N	Kept components	RCT
Drug	Simultaneous_dox_trs	D_and_T400_RCT_no2	Cell_line.Tx10	Plate.99	DNAJC4	0.55	0.121931527964374	pearson	1	Ttest_pvalue	Coefficient_of_eigenassay	SVD_pCMs_dplus3CT	NoPrepr	SVD	4542	D_and_T400_RCT_no2-Tx10	N	Kept components	RCT
Drug	Simultaneous_dox_trs	D_and_T400_RCT_no2	Cell_line.Tx10	Plate.99	DNAJC5	0.55	-0.0919247128886003	pearson	1	Ttest_pvalue	Coefficient_of_eigenassay	SVD_pCMs_dplus3CT	NoPrepr	SVD	6309	D_and_T400_RCT_no2-Tx10	N	Kept components	RCT
Drug	Simultaneous_dox_trs	D_and_T400_RCT_no2	Cell_line.Tx10	Plate.99	DNAJC5G	0.55	0.379604227840577	pearson	1	Ttest_pvalue	Coefficient_of_eigenassay	SVD_pCMs_dplus3CT	NoPrepr	SVD	369	D_and_T400_RCT_no2-Tx10	N	Kept components	RCT
Drug	Simultaneous_dox_trs	D_and_T400_RCT_no2	Cell_line.Tx10	Plate.99	DNAJC6	0.55	-0.118982267624496	pearson	1	Ttest_pvalue	Coefficient_of_eigenassay	SVD_pCMs_dplus3CT	NoPrepr	SVD	4687	D_and_T400_RCT_no2-Tx10	N	Kept components	RCT
Drug	Simultaneous_dox_trs	D_and_T400_RCT_no2	Cell_line.Tx10	Plate.99	DNAJC7	0.55	-0.0835864618048674	pearson	1	Ttest_pvalue	Coefficient_of_eigenassay	SVD_pCMs_dplus3CT	NoPrepr	SVD	6885	D_and_T400_RCT_no2-Tx10	N	Kept components	RCT
Drug	Simultaneous_dox_trs	D_and_T400_RCT_no2	Cell_line.Tx10	Plate.99	DNAJC8	0.55	-0.118823072081102	pearson	1	Ttest_pvalue	Coefficient_of_eigenassay	SVD_pCMs_dplus3CT	NoPrepr	SVD	4698	D_and_T400_RCT_no2-Tx10	N	Kept components	RCT
Drug	Simultaneous_dox_trs	D_and_T400_RCT_no2	Cell_line.Tx10	Plate.99	DNAJC9	0.55	-0.223737207602549	pearson	1	Ttest_pvalue	Coefficient_of_eigenassay	SVD_pCMs_dplus3CT	NoPrepr	SVD	1530	D_and_T400_RCT_no2-Tx10	N	Kept components	RCT
Drug	Simultaneous_dox_trs	D_and_T400_RCT_no2	Cell_line.Tx10	Plate.99	DNAL1	0.55	0.0671609021724631	pearson	1	Ttest_pvalue	Coefficient_of_eigenassay	SVD_pCMs_dplus3CT	NoPrepr	SVD	8178	D_and_T400_RCT_no2-Tx10	N	Kept components	RCT
Drug	Simultaneous_dox_trs	D_and_T400_RCT_no2	Cell_line.Tx10	Plate.99	DNAL4	0.55	-0.0851315132688753	pearson	1	Ttest_pvalue	Coefficient_of_eigenassay	SVD_pCMs_dplus3CT	NoPrepr	SVD	6786	D_and_T400_RCT_no2-Tx10	N	Kept components	RCT
Drug	Simultaneous_dox_trs	D_and_T400_RCT_no2	Cell_line.Tx10	Plate.99	DNALI1	0.55	0.0111849180103072	pearson	1	Ttest_pvalue	Coefficient_of_eigenassay	SVD_pCMs_dplus3CT	NoPrepr	SVD	13847	D_and_T400_RCT_no2-Tx10	N	Kept components	RCT
Drug	Simultaneous_dox_trs	D_and_T400_RCT_no2	Cell_line.Tx10	Plate.99	DNASE1	0.55	0.0933328235218811	pearson	1	Ttest_pvalue	Coefficient_of_eigenassay	SVD_pCMs_dplus3CT	NoPrepr	SVD	6209	D_and_T400_RCT_no2-Tx10	N	Kept components	RCT
Drug	Simultaneous_dox_trs	D_and_T400_RCT_no2	Cell_line.Tx10	Plate.99	DNASE1L1	0.55	-0.0525817149239159	pearson	1	Ttest_pvalue	Coefficient_of_eigenassay	SVD_pCMs_dplus3CT	NoPrepr	SVD	9404	D_and_T400_RCT_no2-Tx10	N	Kept components	RCT
Drug	Simultaneous_dox_trs	D_and_T400_RCT_no2	Cell_line.Tx10	Plate.99	DNASE1L2	0.55	-0.0176693501078483	pearson	1	Ttest_pvalue	Coefficient_of_eigenassay	SVD_pCMs_dplus3CT	NoPrepr	SVD	13022	D_and_T400_RCT_no2-Tx10	N	Kept components	RCT
Drug	Simultaneous_dox_trs	D_and_T400_RCT_no2	Cell_line.Tx10	Plate.99	DNASE2	0.55	-0.0913142524800482	pearson	1	Ttest_pvalue	Coefficient_of_eigenassay	SVD_pCMs_dplus3CT	NoPrepr	SVD	6343	D_and_T400_RCT_no2-Tx10	N	Kept components	RCT
Drug	Simultaneous_dox_trs	D_and_T400_RCT_no2	Cell_line.Tx10	Plate.99	DNER	0.55	-0.107828086363509	pearson	1	Ttest_pvalue	Coefficient_of_eigenassay	SVD_pCMs_dplus3CT	NoPrepr	SVD	5325	D_and_T400_RCT_no2-Tx10	N	Kept components	RCT
Drug	Simultaneous_dox_trs	D_and_T400_RCT_no2	Cell_line.Tx10	Plate.99	DNHD1	0.55	-0.0172497115179351	pearson	1	Ttest_pvalue	Coefficient_of_eigenassay	SVD_pCMs_dplus3CT	NoPrepr	SVD	13068	D_and_T400_RCT_no2-Tx10	N	Kept components	RCT
Drug	Simultaneous_dox_trs	D_and_T400_RCT_no2	Cell_line.Tx10	Plate.99	DNLZ	0.55	-0.213213724661148	pearson	1	Ttest_pvalue	Coefficient_of_eigenassay	SVD_pCMs_dplus3CT	NoPrepr	SVD	1685	D_and_T400_RCT_no2-Tx10	N	Kept components	RCT
Drug	Simultaneous_dox_trs	D_and_T400_RCT_no2	Cell_line.Tx10	Plate.99	DNM1	0.55	0.00318655606263466	pearson	1	Ttest_pvalue	Coefficient_of_eigenassay	SVD_pCMs_dplus3CT	NoPrepr	SVD	14837	D_and_T400_RCT_no2-Tx10	N	Kept components	RCT
Drug	Simultaneous_dox_trs	D_and_T400_RCT_no2	Cell_line.Tx10	Plate.99	DNM1L	0.55	-0.0641117076624667	pearson	1	Ttest_pvalue	Coefficient_of_eigenassay	SVD_pCMs_dplus3CT	NoPrepr	SVD	8435	D_and_T400_RCT_no2-Tx10	N	Kept components	RCT
Drug	Simultaneous_dox_trs	D_and_T400_RCT_no2	Cell_line.Tx10	Plate.99	DNM2	0.55	-0.0152215780881414	pearson	1	Ttest_pvalue	Coefficient_of_eigenassay	SVD_pCMs_dplus3CT	NoPrepr	SVD	13337	D_and_T400_RCT_no2-Tx10	N	Kept components	RCT
Drug	Simultaneous_dox_trs	D_and_T400_RCT_no2	Cell_line.Tx10	Plate.99	DNM3	0.55	-0.191373667440066	pearson	1	Ttest_pvalue	Coefficient_of_eigenassay	SVD_pCMs_dplus3CT	NoPrepr	SVD	2170	D_and_T400_RCT_no2-Tx10	N	Kept components	RCT
Drug	Simultaneous_dox_trs	D_and_T400_RCT_no2	Cell_line.Tx10	Plate.99	DNMBP	0.55	0.137670483480583	pearson	1	Ttest_pvalue	Coefficient_of_eigenassay	SVD_pCMs_dplus3CT	NoPrepr	SVD	3821	D_and_T400_RCT_no2-Tx10	N	Kept components	RCT
Drug	Simultaneous_dox_trs	D_and_T400_RCT_no2	Cell_line.Tx10	Plate.99	DNMT1	0.55	0.0499113293821736	pearson	1	Ttest_pvalue	Coefficient_of_eigenassay	SVD_pCMs_dplus3CT	NoPrepr	SVD	9658	D_and_T400_RCT_no2-Tx10	N	Kept components	RCT
Drug	Simultaneous_dox_trs	D_and_T400_RCT_no2	Cell_line.Tx10	Plate.99	DNMT3A	0.55	0.279666112820833	pearson	1	Ttest_pvalue	Coefficient_of_eigenassay	SVD_pCMs_dplus3CT	NoPrepr	SVD	864	D_and_T400_RCT_no2-Tx10	N	Kept components	RCT
Drug	Simultaneous_dox_trs	D_and_T400_RCT_no2	Cell_line.Tx10	Plate.99	DNMT3B	0.55	0.0157153723523197	pearson	1	Ttest_pvalue	Coefficient_of_eigenassay	SVD_pCMs_dplus3CT	NoPrepr	SVD	13273	D_and_T400_RCT_no2-Tx10	N	Kept components	RCT
Drug	Simultaneous_dox_trs	D_and_T400_RCT_no2	Cell_line.Tx10	Plate.99	DNPEP	0.55	0.0789216923696906	pearson	1	Ttest_pvalue	Coefficient_of_eigenassay	SVD_pCMs_dplus3CT	NoPrepr	SVD	7261	D_and_T400_RCT_no2-Tx10	N	Kept components	RCT
Drug	Simultaneous_dox_trs	D_and_T400_RCT_no2	Cell_line.Tx10	Plate.99	DNPH1	0.55	-0.118882174071567	pearson	1	Ttest_pvalue	Coefficient_of_eigenassay	SVD_pCMs_dplus3CT	NoPrepr	SVD	4695	D_and_T400_RCT_no2-Tx10	N	Kept components	RCT
Drug	Simultaneous_dox_trs	D_and_T400_RCT_no2	Cell_line.Tx10	Plate.99	DNTTIP1	0.55	0.0718809538402488	pearson	1	Ttest_pvalue	Coefficient_of_eigenassay	SVD_pCMs_dplus3CT	NoPrepr	SVD	7784	D_and_T400_RCT_no2-Tx10	N	Kept components	RCT
Drug	Simultaneous_dox_trs	D_and_T400_RCT_no2	Cell_line.Tx10	Plate.99	DNTTIP2	0.55	-0.0502673481749537	pearson	1	Ttest_pvalue	Coefficient_of_eigenassay	SVD_pCMs_dplus3CT	NoPrepr	SVD	9613	D_and_T400_RCT_no2-Tx10	N	Kept components	RCT
Drug	Simultaneous_dox_trs	D_and_T400_RCT_no2	Cell_line.Tx10	Plate.99	DOC2A	0.55	0.192305794162973	pearson	1	Ttest_pvalue	Coefficient_of_eigenassay	SVD_pCMs_dplus3CT	NoPrepr	SVD	2155	D_and_T400_RCT_no2-Tx10	N	Kept components	RCT
Drug	Simultaneous_dox_trs	D_and_T400_RCT_no2	Cell_line.Tx10	Plate.99	DOCK1	0.55	-0.123696101138753	pearson	1	Ttest_pvalue	Coefficient_of_eigenassay	SVD_pCMs_dplus3CT	NoPrepr	SVD	4451	D_and_T400_RCT_no2-Tx10	N	Kept components	RCT
Drug	Simultaneous_dox_trs	D_and_T400_RCT_no2	Cell_line.Tx10	Plate.99	DOCK10	0.55	0.0753953967398497	pearson	1	Ttest_pvalue	Coefficient_of_eigenassay	SVD_pCMs_dplus3CT	NoPrepr	SVD	7526	D_and_T400_RCT_no2-Tx10	N	Kept components	RCT
Drug	Simultaneous_dox_trs	D_and_T400_RCT_no2	Cell_line.Tx10	Plate.99	DOCK11	0.55	-0.0300832052657105	pearson	1	Ttest_pvalue	Coefficient_of_eigenassay	SVD_pCMs_dplus3CT	NoPrepr	SVD	11649	D_and_T400_RCT_no2-Tx10	N	Kept components	RCT
Drug	Simultaneous_dox_trs	D_and_T400_RCT_no2	Cell_line.Tx10	Plate.99	DOCK2	0.55	-0.0331424157107313	pearson	1	Ttest_pvalue	Coefficient_of_eigenassay	SVD_pCMs_dplus3CT	NoPrepr	SVD	11321	D_and_T400_RCT_no2-Tx10	N	Kept components	RCT
Drug	Simultaneous_dox_trs	D_and_T400_RCT_no2	Cell_line.Tx10	Plate.99	DOCK3	0.55	-0.101477005295736	pearson	1	Ttest_pvalue	Coefficient_of_eigenassay	SVD_pCMs_dplus3CT	NoPrepr	SVD	5697	D_and_T400_RCT_no2-Tx10	N	Kept components	RCT
Drug	Simultaneous_dox_trs	D_and_T400_RCT_no2	Cell_line.Tx10	Plate.99	DOCK4	0.55	0.000274595610342281	pearson	1	Ttest_pvalue	Coefficient_of_eigenassay	SVD_pCMs_dplus3CT	NoPrepr	SVD	15257	D_and_T400_RCT_no2-Tx10	N	Kept components	RCT
Drug	Simultaneous_dox_trs	D_and_T400_RCT_no2	Cell_line.Tx10	Plate.99	DOCK5	0.55	-0.0383822355679574	pearson	1	Ttest_pvalue	Coefficient_of_eigenassay	SVD_pCMs_dplus3CT	NoPrepr	SVD	10835	D_and_T400_RCT_no2-Tx10	N	Kept components	RCT
Drug	Simultaneous_dox_trs	D_and_T400_RCT_no2	Cell_line.Tx10	Plate.99	DOCK6	0.55	-0.0292909791543988	pearson	1	Ttest_pvalue	Coefficient_of_eigenassay	SVD_pCMs_dplus3CT	NoPrepr	SVD	11734	D_and_T400_RCT_no2-Tx10	N	Kept components	RCT
Drug	Simultaneous_dox_trs	D_and_T400_RCT_no2	Cell_line.Tx10	Plate.99	DOCK7	0.55	-0.0099599126512671	pearson	1	Ttest_pvalue	Coefficient_of_eigenassay	SVD_pCMs_dplus3CT	NoPrepr	SVD	13984	D_and_T400_RCT_no2-Tx10	N	Kept components	RCT
Drug	Simultaneous_dox_trs	D_and_T400_RCT_no2	Cell_line.Tx10	Plate.99	DOCK8	0.55	-0.0872127215711839	pearson	1	Ttest_pvalue	Coefficient_of_eigenassay	SVD_pCMs_dplus3CT	NoPrepr	SVD	6645	D_and_T400_RCT_no2-Tx10	N	Kept components	RCT
Drug	Simultaneous_dox_trs	D_and_T400_RCT_no2	Cell_line.Tx10	Plate.99	DOCK9	0.55	-0.13354622575136	pearson	1	Ttest_pvalue	Coefficient_of_eigenassay	SVD_pCMs_dplus3CT	NoPrepr	SVD	3988	D_and_T400_RCT_no2-Tx10	N	Kept components	RCT
Drug	Simultaneous_dox_trs	D_and_T400_RCT_no2	Cell_line.Tx10	Plate.99	DOHH	0.55	0.0647564499392906	pearson	1	Ttest_pvalue	Coefficient_of_eigenassay	SVD_pCMs_dplus3CT	NoPrepr	SVD	8383	D_and_T400_RCT_no2-Tx10	N	Kept components	RCT
Drug	Simultaneous_dox_trs	D_and_T400_RCT_no2	Cell_line.Tx10	Plate.99	DOK1	0.55	-0.0098201714585016	pearson	1	Ttest_pvalue	Coefficient_of_eigenassay	SVD_pCMs_dplus3CT	NoPrepr	SVD	14007	D_and_T400_RCT_no2-Tx10	N	Kept components	RCT
Drug	Simultaneous_dox_trs	D_and_T400_RCT_no2	Cell_line.Tx10	Plate.99	DOK3	0.55	0.11351903407139	pearson	1	Ttest_pvalue	Coefficient_of_eigenassay	SVD_pCMs_dplus3CT	NoPrepr	SVD	4992	D_and_T400_RCT_no2-Tx10	N	Kept components	RCT
Drug	Simultaneous_dox_trs	D_and_T400_RCT_no2	Cell_line.Tx10	Plate.99	DOK4	0.55	0.347530659638506	pearson	1	Ttest_pvalue	Coefficient_of_eigenassay	SVD_pCMs_dplus3CT	NoPrepr	SVD	470	D_and_T400_RCT_no2-Tx10	N	Kept components	RCT
Drug	Simultaneous_dox_trs	D_and_T400_RCT_no2	Cell_line.Tx10	Plate.99	DOK5	0.55	-0.25300660873288	pearson	1	Ttest_pvalue	Coefficient_of_eigenassay	SVD_pCMs_dplus3CT	NoPrepr	SVD	1125	D_and_T400_RCT_no2-Tx10	N	Kept components	RCT
Drug	Simultaneous_dox_trs	D_and_T400_RCT_no2	Cell_line.Tx10	Plate.99	DOK6	0.55	-0.349205037554355	pearson	1	Ttest_pvalue	Coefficient_of_eigenassay	SVD_pCMs_dplus3CT	NoPrepr	SVD	461	D_and_T400_RCT_no2-Tx10	N	Kept components	RCT
Drug	Simultaneous_dox_trs	D_and_T400_RCT_no2	Cell_line.Tx10	Plate.99	DOK7	0.55	-0.00506263895509463	pearson	1	Ttest_pvalue	Coefficient_of_eigenassay	SVD_pCMs_dplus3CT	NoPrepr	SVD	14594	D_and_T400_RCT_no2-Tx10	N	Kept components	RCT
Drug	Simultaneous_dox_trs	D_and_T400_RCT_no2	Cell_line.Tx10	Plate.99	DOLK	0.55	-0.0324899470434953	pearson	1	Ttest_pvalue	Coefficient_of_eigenassay	SVD_pCMs_dplus3CT	NoPrepr	SVD	11383	D_and_T400_RCT_no2-Tx10	N	Kept components	RCT
Drug	Simultaneous_dox_trs	D_and_T400_RCT_no2	Cell_line.Tx10	Plate.99	DOLPP1	0.55	-0.0453869343142118	pearson	1	Ttest_pvalue	Coefficient_of_eigenassay	SVD_pCMs_dplus3CT	NoPrepr	SVD	10115	D_and_T400_RCT_no2-Tx10	N	Kept components	RCT
Drug	Simultaneous_dox_trs	D_and_T400_RCT_no2	Cell_line.Tx10	Plate.99	DONSON	0.55	0.17816520615347	pearson	1	Ttest_pvalue	Coefficient_of_eigenassay	SVD_pCMs_dplus3CT	NoPrepr	SVD	2473	D_and_T400_RCT_no2-Tx10	N	Kept components	RCT
Drug	Simultaneous_dox_trs	D_and_T400_RCT_no2	Cell_line.Tx10	Plate.99	DOPEY1	0.55	-0.232405965402812	pearson	1	Ttest_pvalue	Coefficient_of_eigenassay	SVD_pCMs_dplus3CT	NoPrepr	SVD	1401	D_and_T400_RCT_no2-Tx10	N	Kept components	RCT
Drug	Simultaneous_dox_trs	D_and_T400_RCT_no2	Cell_line.Tx10	Plate.99	DOPEY2	0.55	0.0143187567231538	pearson	1	Ttest_pvalue	Coefficient_of_eigenassay	SVD_pCMs_dplus3CT	NoPrepr	SVD	13440	D_and_T400_RCT_no2-Tx10	N	Kept components	RCT
Drug	Simultaneous_dox_trs	D_and_T400_RCT_no2	Cell_line.Tx10	Plate.99	DOT1L	0.55	-0.0435071817654921	pearson	1	Ttest_pvalue	Coefficient_of_eigenassay	SVD_pCMs_dplus3CT	NoPrepr	SVD	10318	D_and_T400_RCT_no2-Tx10	N	Kept components	RCT
Drug	Simultaneous_dox_trs	D_and_T400_RCT_no2	Cell_line.Tx10	Plate.99	DPAGT1	0.55	0.0967489939388387	pearson	1	Ttest_pvalue	Coefficient_of_eigenassay	SVD_pCMs_dplus3CT	NoPrepr	SVD	5986	D_and_T400_RCT_no2-Tx10	N	Kept components	RCT
Drug	Simultaneous_dox_trs	D_and_T400_RCT_no2	Cell_line.Tx10	Plate.99	DPCD	0.55	-0.156834569877923	pearson	1	Ttest_pvalue	Coefficient_of_eigenassay	SVD_pCMs_dplus3CT	NoPrepr	SVD	3112	D_and_T400_RCT_no2-Tx10	N	Kept components	RCT
Drug	Simultaneous_dox_trs	D_and_T400_RCT_no2	Cell_line.Tx10	Plate.99	DPEP1	0.55	0.0155966898193186	pearson	1	Ttest_pvalue	Coefficient_of_eigenassay	SVD_pCMs_dplus3CT	NoPrepr	SVD	13292	D_and_T400_RCT_no2-Tx10	N	Kept components	RCT
Drug	Simultaneous_dox_trs	D_and_T400_RCT_no2	Cell_line.Tx10	Plate.99	DPF1	0.55	0.0922604030318047	pearson	1	Ttest_pvalue	Coefficient_of_eigenassay	SVD_pCMs_dplus3CT	NoPrepr	SVD	6289	D_and_T400_RCT_no2-Tx10	N	Kept components	RCT
Drug	Simultaneous_dox_trs	D_and_T400_RCT_no2	Cell_line.Tx10	Plate.99	DPF2	0.55	0.00346139963118881	pearson	1	Ttest_pvalue	Coefficient_of_eigenassay	SVD_pCMs_dplus3CT	NoPrepr	SVD	14803	D_and_T400_RCT_no2-Tx10	N	Kept components	RCT
Drug	Simultaneous_dox_trs	D_and_T400_RCT_no2	Cell_line.Tx10	Plate.99	DPF3	0.55	0.160436004069133	pearson	1	Ttest_pvalue	Coefficient_of_eigenassay	SVD_pCMs_dplus3CT	NoPrepr	SVD	2995	D_and_T400_RCT_no2-Tx10	N	Kept components	RCT
Drug	Simultaneous_dox_trs	D_and_T400_RCT_no2	Cell_line.Tx10	Plate.99	DPH1	0.55	-0.172535075894127	pearson	1	Ttest_pvalue	Coefficient_of_eigenassay	SVD_pCMs_dplus3CT	NoPrepr	SVD	2624	D_and_T400_RCT_no2-Tx10	N	Kept components	RCT
Drug	Simultaneous_dox_trs	D_and_T400_RCT_no2	Cell_line.Tx10	Plate.99	DPH2	0.55	-0.051559733129526	pearson	1	Ttest_pvalue	Coefficient_of_eigenassay	SVD_pCMs_dplus3CT	NoPrepr	SVD	9498	D_and_T400_RCT_no2-Tx10	N	Kept components	RCT
Drug	Simultaneous_dox_trs	D_and_T400_RCT_no2	Cell_line.Tx10	Plate.99	DPH3	0.55	0.0714105458051972	pearson	1	Ttest_pvalue	Coefficient_of_eigenassay	SVD_pCMs_dplus3CT	NoPrepr	SVD	7822	D_and_T400_RCT_no2-Tx10	N	Kept components	RCT
Drug	Simultaneous_dox_trs	D_and_T400_RCT_no2	Cell_line.Tx10	Plate.99	DPH5	0.55	-0.046245195416282	pearson	1	Ttest_pvalue	Coefficient_of_eigenassay	SVD_pCMs_dplus3CT	NoPrepr	SVD	10044	D_and_T400_RCT_no2-Tx10	N	Kept components	RCT
Drug	Simultaneous_dox_trs	D_and_T400_RCT_no2	Cell_line.Tx10	Plate.99	DPH6	0.55	0.0165186505176578	pearson	1	Ttest_pvalue	Coefficient_of_eigenassay	SVD_pCMs_dplus3CT	NoPrepr	SVD	13147	D_and_T400_RCT_no2-Tx10	N	Kept components	RCT
Drug	Simultaneous_dox_trs	D_and_T400_RCT_no2	Cell_line.Tx10	Plate.99	DPH7	0.55	-0.0545768389430585	pearson	1	Ttest_pvalue	Coefficient_of_eigenassay	SVD_pCMs_dplus3CT	NoPrepr	SVD	9228	D_and_T400_RCT_no2-Tx10	N	Kept components	RCT
Drug	Simultaneous_dox_trs	D_and_T400_RCT_no2	Cell_line.Tx10	Plate.99	DPM1	0.55	-0.0476653483430453	pearson	1	Ttest_pvalue	Coefficient_of_eigenassay	SVD_pCMs_dplus3CT	NoPrepr	SVD	9906	D_and_T400_RCT_no2-Tx10	N	Kept components	RCT
Drug	Simultaneous_dox_trs	D_and_T400_RCT_no2	Cell_line.Tx10	Plate.99	DPM2	0.55	-0.117462439883826	pearson	1	Ttest_pvalue	Coefficient_of_eigenassay	SVD_pCMs_dplus3CT	NoPrepr	SVD	4779	D_and_T400_RCT_no2-Tx10	N	Kept components	RCT
Drug	Simultaneous_dox_trs	D_and_T400_RCT_no2	Cell_line.Tx10	Plate.99	DPM3	0.55	-0.402459875355159	pearson	1	Ttest_pvalue	Coefficient_of_eigenassay	SVD_pCMs_dplus3CT	NoPrepr	SVD	317	D_and_T400_RCT_no2-Tx10	N	Kept components	RCT
Drug	Simultaneous_dox_trs	D_and_T400_RCT_no2	Cell_line.Tx10	Plate.99	DPP10	0.55	-0.302286141252158	pearson	1	Ttest_pvalue	Coefficient_of_eigenassay	SVD_pCMs_dplus3CT	NoPrepr	SVD	691	D_and_T400_RCT_no2-Tx10	N	Kept components	RCT
Drug	Simultaneous_dox_trs	D_and_T400_RCT_no2	Cell_line.Tx10	Plate.99	DPP3	0.55	-0.0955499449267488	pearson	1	Ttest_pvalue	Coefficient_of_eigenassay	SVD_pCMs_dplus3CT	NoPrepr	SVD	6078	D_and_T400_RCT_no2-Tx10	N	Kept components	RCT
Drug	Simultaneous_dox_trs	D_and_T400_RCT_no2	Cell_line.Tx10	Plate.99	DPP4	0.55	-0.0112131021775034	pearson	1	Ttest_pvalue	Coefficient_of_eigenassay	SVD_pCMs_dplus3CT	NoPrepr	SVD	13843	D_and_T400_RCT_no2-Tx10	N	Kept components	RCT
Drug	Simultaneous_dox_trs	D_and_T400_RCT_no2	Cell_line.Tx10	Plate.99	DPP7	0.55	0.0543138354508937	pearson	1	Ttest_pvalue	Coefficient_of_eigenassay	SVD_pCMs_dplus3CT	NoPrepr	SVD	9248	D_and_T400_RCT_no2-Tx10	N	Kept components	RCT
Drug	Simultaneous_dox_trs	D_and_T400_RCT_no2	Cell_line.Tx10	Plate.99	DPP8	0.55	-0.0161020216471731	pearson	1	Ttest_pvalue	Coefficient_of_eigenassay	SVD_pCMs_dplus3CT	NoPrepr	SVD	13211	D_and_T400_RCT_no2-Tx10	N	Kept components	RCT
Drug	Simultaneous_dox_trs	D_and_T400_RCT_no2	Cell_line.Tx10	Plate.99	DPP9	0.55	-0.0834213813091146	pearson	1	Ttest_pvalue	Coefficient_of_eigenassay	SVD_pCMs_dplus3CT	NoPrepr	SVD	6908	D_and_T400_RCT_no2-Tx10	N	Kept components	RCT
Drug	Simultaneous_dox_trs	D_and_T400_RCT_no2	Cell_line.Tx10	Plate.99	DPP9-AS1	0.55	-0.0590123921118959	pearson	1	Ttest_pvalue	Coefficient_of_eigenassay	SVD_pCMs_dplus3CT	NoPrepr	SVD	8833	D_and_T400_RCT_no2-Tx10	N	Kept components	RCT
Drug	Simultaneous_dox_trs	D_and_T400_RCT_no2	Cell_line.Tx10	Plate.99	DPPA4	0.55	-0.0661514927595593	pearson	1	Ttest_pvalue	Coefficient_of_eigenassay	SVD_pCMs_dplus3CT	NoPrepr	SVD	8279	D_and_T400_RCT_no2-Tx10	N	Kept components	RCT
Drug	Simultaneous_dox_trs	D_and_T400_RCT_no2	Cell_line.Tx10	Plate.99	DPY19L1	0.55	0.102604102571226	pearson	1	Ttest_pvalue	Coefficient_of_eigenassay	SVD_pCMs_dplus3CT	NoPrepr	SVD	5637	D_and_T400_RCT_no2-Tx10	N	Kept components	RCT
Drug	Simultaneous_dox_trs	D_and_T400_RCT_no2	Cell_line.Tx10	Plate.99	DPY19L2	0.55	-0.069517467198512	pearson	1	Ttest_pvalue	Coefficient_of_eigenassay	SVD_pCMs_dplus3CT	NoPrepr	SVD	7973	D_and_T400_RCT_no2-Tx10	N	Kept components	RCT
Drug	Simultaneous_dox_trs	D_and_T400_RCT_no2	Cell_line.Tx10	Plate.99	DPY19L3	0.55	-0.0810766933317073	pearson	1	Ttest_pvalue	Coefficient_of_eigenassay	SVD_pCMs_dplus3CT	NoPrepr	SVD	7098	D_and_T400_RCT_no2-Tx10	N	Kept components	RCT
Drug	Simultaneous_dox_trs	D_and_T400_RCT_no2	Cell_line.Tx10	Plate.99	DPY19L4	0.55	-0.12576032704498	pearson	1	Ttest_pvalue	Coefficient_of_eigenassay	SVD_pCMs_dplus3CT	NoPrepr	SVD	4351	D_and_T400_RCT_no2-Tx10	N	Kept components	RCT
Drug	Simultaneous_dox_trs	D_and_T400_RCT_no2	Cell_line.Tx10	Plate.99	DPY30	0.55	0.0881753819715824	pearson	1	Ttest_pvalue	Coefficient_of_eigenassay	SVD_pCMs_dplus3CT	NoPrepr	SVD	6570	D_and_T400_RCT_no2-Tx10	N	Kept components	RCT
Drug	Simultaneous_dox_trs	D_and_T400_RCT_no2	Cell_line.Tx10	Plate.99	DPYD	0.55	-0.287735412353164	pearson	1	Ttest_pvalue	Coefficient_of_eigenassay	SVD_pCMs_dplus3CT	NoPrepr	SVD	798	D_and_T400_RCT_no2-Tx10	N	Kept components	RCT
Drug	Simultaneous_dox_trs	D_and_T400_RCT_no2	Cell_line.Tx10	Plate.99	DPYSL2	0.55	-0.0344459470430813	pearson	1	Ttest_pvalue	Coefficient_of_eigenassay	SVD_pCMs_dplus3CT	NoPrepr	SVD	11206	D_and_T400_RCT_no2-Tx10	N	Kept components	RCT
Drug	Simultaneous_dox_trs	D_and_T400_RCT_no2	Cell_line.Tx10	Plate.99	DPYSL3	0.55	-0.134955664338762	pearson	1	Ttest_pvalue	Coefficient_of_eigenassay	SVD_pCMs_dplus3CT	NoPrepr	SVD	3922	D_and_T400_RCT_no2-Tx10	N	Kept components	RCT
Drug	Simultaneous_dox_trs	D_and_T400_RCT_no2	Cell_line.Tx10	Plate.99	DPYSL4	0.55	-0.0890524337827832	pearson	1	Ttest_pvalue	Coefficient_of_eigenassay	SVD_pCMs_dplus3CT	NoPrepr	SVD	6504	D_and_T400_RCT_no2-Tx10	N	Kept components	RCT
Drug	Simultaneous_dox_trs	D_and_T400_RCT_no2	Cell_line.Tx10	Plate.99	DPYSL5	0.55	-0.163797778869342	pearson	1	Ttest_pvalue	Coefficient_of_eigenassay	SVD_pCMs_dplus3CT	NoPrepr	SVD	2887	D_and_T400_RCT_no2-Tx10	N	Kept components	RCT
Drug	Simultaneous_dox_trs	D_and_T400_RCT_no2	Cell_line.Tx10	Plate.99	DQX1	0.55	-0.00891921425647618	pearson	1	Ttest_pvalue	Coefficient_of_eigenassay	SVD_pCMs_dplus3CT	NoPrepr	SVD	14108	D_and_T400_RCT_no2-Tx10	N	Kept components	RCT
Drug	Simultaneous_dox_trs	D_and_T400_RCT_no2	Cell_line.Tx10	Plate.99	DR1	0.55	-0.0911366742343786	pearson	1	Ttest_pvalue	Coefficient_of_eigenassay	SVD_pCMs_dplus3CT	NoPrepr	SVD	6353	D_and_T400_RCT_no2-Tx10	N	Kept components	RCT
Drug	Simultaneous_dox_trs	D_and_T400_RCT_no2	Cell_line.Tx10	Plate.99	DRAM1	0.55	-0.17966308704939	pearson	1	Ttest_pvalue	Coefficient_of_eigenassay	SVD_pCMs_dplus3CT	NoPrepr	SVD	2435	D_and_T400_RCT_no2-Tx10	N	Kept components	RCT
Drug	Simultaneous_dox_trs	D_and_T400_RCT_no2	Cell_line.Tx10	Plate.99	DRAM2	0.55	0.0383235612232216	pearson	1	Ttest_pvalue	Coefficient_of_eigenassay	SVD_pCMs_dplus3CT	NoPrepr	SVD	10840	D_and_T400_RCT_no2-Tx10	N	Kept components	RCT
Drug	Simultaneous_dox_trs	D_and_T400_RCT_no2	Cell_line.Tx10	Plate.99	DRAP1	0.55	-0.021163374334849	pearson	1	Ttest_pvalue	Coefficient_of_eigenassay	SVD_pCMs_dplus3CT	NoPrepr	SVD	12612	D_and_T400_RCT_no2-Tx10	N	Kept components	RCT
Drug	Simultaneous_dox_trs	D_and_T400_RCT_no2	Cell_line.Tx10	Plate.99	DRAXIN	0.55	0.03985447053547	pearson	1	Ttest_pvalue	Coefficient_of_eigenassay	SVD_pCMs_dplus3CT	NoPrepr	SVD	10701	D_and_T400_RCT_no2-Tx10	N	Kept components	RCT
Drug	Simultaneous_dox_trs	D_and_T400_RCT_no2	Cell_line.Tx10	Plate.99	DRC1	0.55	-0.125537513180189	pearson	1	Ttest_pvalue	Coefficient_of_eigenassay	SVD_pCMs_dplus3CT	NoPrepr	SVD	4361	D_and_T400_RCT_no2-Tx10	N	Kept components	RCT
Drug	Simultaneous_dox_trs	D_and_T400_RCT_no2	Cell_line.Tx10	Plate.99	DRC3	0.55	0.0513534314058983	pearson	1	Ttest_pvalue	Coefficient_of_eigenassay	SVD_pCMs_dplus3CT	NoPrepr	SVD	9525	D_and_T400_RCT_no2-Tx10	N	Kept components	RCT
Drug	Simultaneous_dox_trs	D_and_T400_RCT_no2	Cell_line.Tx10	Plate.99	DRC7	0.55	-0.0559795166885953	pearson	1	Ttest_pvalue	Coefficient_of_eigenassay	SVD_pCMs_dplus3CT	NoPrepr	SVD	9120	D_and_T400_RCT_no2-Tx10	N	Kept components	RCT
Drug	Simultaneous_dox_trs	D_and_T400_RCT_no2	Cell_line.Tx10	Plate.99	DRD1	0.55	0.0494614862450343	pearson	1	Ttest_pvalue	Coefficient_of_eigenassay	SVD_pCMs_dplus3CT	NoPrepr	SVD	9705	D_and_T400_RCT_no2-Tx10	N	Kept components	RCT
Drug	Simultaneous_dox_trs	D_and_T400_RCT_no2	Cell_line.Tx10	Plate.99	DRD2	0.55	0.0378275870764606	pearson	1	Ttest_pvalue	Coefficient_of_eigenassay	SVD_pCMs_dplus3CT	NoPrepr	SVD	10889	D_and_T400_RCT_no2-Tx10	N	Kept components	RCT
Drug	Simultaneous_dox_trs	D_and_T400_RCT_no2	Cell_line.Tx10	Plate.99	DRG1	0.55	0.0212510567891873	pearson	1	Ttest_pvalue	Coefficient_of_eigenassay	SVD_pCMs_dplus3CT	NoPrepr	SVD	12600	D_and_T400_RCT_no2-Tx10	N	Kept components	RCT
Drug	Simultaneous_dox_trs	D_and_T400_RCT_no2	Cell_line.Tx10	Plate.99	DRG2	0.55	-0.123897207197694	pearson	1	Ttest_pvalue	Coefficient_of_eigenassay	SVD_pCMs_dplus3CT	NoPrepr	SVD	4444	D_and_T400_RCT_no2-Tx10	N	Kept components	RCT
Drug	Simultaneous_dox_trs	D_and_T400_RCT_no2	Cell_line.Tx10	Plate.99	DRGX	0.55	0.0199509349791308	pearson	1	Ttest_pvalue	Coefficient_of_eigenassay	SVD_pCMs_dplus3CT	NoPrepr	SVD	12750	D_and_T400_RCT_no2-Tx10	N	Kept components	RCT
Drug	Simultaneous_dox_trs	D_and_T400_RCT_no2	Cell_line.Tx10	Plate.99	DRICH1	0.55	-0.0782869327697903	pearson	1	Ttest_pvalue	Coefficient_of_eigenassay	SVD_pCMs_dplus3CT	NoPrepr	SVD	7293	D_and_T400_RCT_no2-Tx10	N	Kept components	RCT
Drug	Simultaneous_dox_trs	D_and_T400_RCT_no2	Cell_line.Tx10	Plate.99	DROSHA	0.55	0.047927022495383	pearson	1	Ttest_pvalue	Coefficient_of_eigenassay	SVD_pCMs_dplus3CT	NoPrepr	SVD	9875	D_and_T400_RCT_no2-Tx10	N	Kept components	RCT
Drug	Simultaneous_dox_trs	D_and_T400_RCT_no2	Cell_line.Tx10	Plate.99	DRP2	0.55	0.450533677191534	pearson	1	Ttest_pvalue	Coefficient_of_eigenassay	SVD_pCMs_dplus3CT	NoPrepr	SVD	204	D_and_T400_RCT_no2-Tx10	N	Kept components	RCT
Drug	Simultaneous_dox_trs	D_and_T400_RCT_no2	Cell_line.Tx10	Plate.99	DSC1	0.55	0.000513341580919811	pearson	1	Ttest_pvalue	Coefficient_of_eigenassay	SVD_pCMs_dplus3CT	NoPrepr	SVD	15211	D_and_T400_RCT_no2-Tx10	N	Kept components	RCT
Drug	Simultaneous_dox_trs	D_and_T400_RCT_no2	Cell_line.Tx10	Plate.99	DSC2	0.55	0.00212708525898238	pearson	1	Ttest_pvalue	Coefficient_of_eigenassay	SVD_pCMs_dplus3CT	NoPrepr	SVD	14982	D_and_T400_RCT_no2-Tx10	N	Kept components	RCT
Drug	Simultaneous_dox_trs	D_and_T400_RCT_no2	Cell_line.Tx10	Plate.99	DSC3	0.55	-0.0937296897484638	pearson	1	Ttest_pvalue	Coefficient_of_eigenassay	SVD_pCMs_dplus3CT	NoPrepr	SVD	6188	D_and_T400_RCT_no2-Tx10	N	Kept components	RCT
Drug	Simultaneous_dox_trs	D_and_T400_RCT_no2	Cell_line.Tx10	Plate.99	DSCAM	0.55	0.0786055193760749	pearson	1	Ttest_pvalue	Coefficient_of_eigenassay	SVD_pCMs_dplus3CT	NoPrepr	SVD	7277	D_and_T400_RCT_no2-Tx10	N	Kept components	RCT
Drug	Simultaneous_dox_trs	D_and_T400_RCT_no2	Cell_line.Tx10	Plate.99	DSCAML1	0.55	-0.00910280795939697	pearson	1	Ttest_pvalue	Coefficient_of_eigenassay	SVD_pCMs_dplus3CT	NoPrepr	SVD	14090	D_and_T400_RCT_no2-Tx10	N	Kept components	RCT
Drug	Simultaneous_dox_trs	D_and_T400_RCT_no2	Cell_line.Tx10	Plate.99	DSCC1	0.55	-0.000862796812320925	pearson	1	Ttest_pvalue	Coefficient_of_eigenassay	SVD_pCMs_dplus3CT	NoPrepr	SVD	15167	D_and_T400_RCT_no2-Tx10	N	Kept components	RCT
Drug	Simultaneous_dox_trs	D_and_T400_RCT_no2	Cell_line.Tx10	Plate.99	DSE	0.55	-0.00351795877705141	pearson	1	Ttest_pvalue	Coefficient_of_eigenassay	SVD_pCMs_dplus3CT	NoPrepr	SVD	14797	D_and_T400_RCT_no2-Tx10	N	Kept components	RCT
Drug	Simultaneous_dox_trs	D_and_T400_RCT_no2	Cell_line.Tx10	Plate.99	DSG2	0.55	-0.0815732221761576	pearson	1	Ttest_pvalue	Coefficient_of_eigenassay	SVD_pCMs_dplus3CT	NoPrepr	SVD	7051	D_and_T400_RCT_no2-Tx10	N	Kept components	RCT
Drug	Simultaneous_dox_trs	D_and_T400_RCT_no2	Cell_line.Tx10	Plate.99	DSN1	0.55	0.136627823256988	pearson	1	Ttest_pvalue	Coefficient_of_eigenassay	SVD_pCMs_dplus3CT	NoPrepr	SVD	3853	D_and_T400_RCT_no2-Tx10	N	Kept components	RCT
Drug	Simultaneous_dox_trs	D_and_T400_RCT_no2	Cell_line.Tx10	Plate.99	DSP	0.55	-0.151451523268059	pearson	1	Ttest_pvalue	Coefficient_of_eigenassay	SVD_pCMs_dplus3CT	NoPrepr	SVD	3299	D_and_T400_RCT_no2-Tx10	N	Kept components	RCT
Drug	Simultaneous_dox_trs	D_and_T400_RCT_no2	Cell_line.Tx10	Plate.99	DST	0.55	-0.107578294376089	pearson	1	Ttest_pvalue	Coefficient_of_eigenassay	SVD_pCMs_dplus3CT	NoPrepr	SVD	5350	D_and_T400_RCT_no2-Tx10	N	Kept components	RCT
Drug	Simultaneous_dox_trs	D_and_T400_RCT_no2	Cell_line.Tx10	Plate.99	DSTN	0.55	0.0949982832411938	pearson	1	Ttest_pvalue	Coefficient_of_eigenassay	SVD_pCMs_dplus3CT	NoPrepr	SVD	6108	D_and_T400_RCT_no2-Tx10	N	Kept components	RCT
Drug	Simultaneous_dox_trs	D_and_T400_RCT_no2	Cell_line.Tx10	Plate.99	DSTYK	0.55	0.0593654854314575	pearson	1	Ttest_pvalue	Coefficient_of_eigenassay	SVD_pCMs_dplus3CT	NoPrepr	SVD	8802	D_and_T400_RCT_no2-Tx10	N	Kept components	RCT
Drug	Simultaneous_dox_trs	D_and_T400_RCT_no2	Cell_line.Tx10	Plate.99	DTD1	0.55	-0.121401451956971	pearson	1	Ttest_pvalue	Coefficient_of_eigenassay	SVD_pCMs_dplus3CT	NoPrepr	SVD	4570	D_and_T400_RCT_no2-Tx10	N	Kept components	RCT
Drug	Simultaneous_dox_trs	D_and_T400_RCT_no2	Cell_line.Tx10	Plate.99	DTD2	0.55	0.125716166005453	pearson	1	Ttest_pvalue	Coefficient_of_eigenassay	SVD_pCMs_dplus3CT	NoPrepr	SVD	4354	D_and_T400_RCT_no2-Tx10	N	Kept components	RCT
Drug	Simultaneous_dox_trs	D_and_T400_RCT_no2	Cell_line.Tx10	Plate.99	DTL	0.55	0.158120656398835	pearson	1	Ttest_pvalue	Coefficient_of_eigenassay	SVD_pCMs_dplus3CT	NoPrepr	SVD	3069	D_and_T400_RCT_no2-Tx10	N	Kept components	RCT
Drug	Simultaneous_dox_trs	D_and_T400_RCT_no2	Cell_line.Tx10	Plate.99	DTNA	0.55	0.0523118468648151	pearson	1	Ttest_pvalue	Coefficient_of_eigenassay	SVD_pCMs_dplus3CT	NoPrepr	SVD	9426	D_and_T400_RCT_no2-Tx10	N	Kept components	RCT
Drug	Simultaneous_dox_trs	D_and_T400_RCT_no2	Cell_line.Tx10	Plate.99	DTNB	0.55	-0.176041391926387	pearson	1	Ttest_pvalue	Coefficient_of_eigenassay	SVD_pCMs_dplus3CT	NoPrepr	SVD	2533	D_and_T400_RCT_no2-Tx10	N	Kept components	RCT
Drug	Simultaneous_dox_trs	D_and_T400_RCT_no2	Cell_line.Tx10	Plate.99	DTNBP1	0.55	-0.168748768696977	pearson	1	Ttest_pvalue	Coefficient_of_eigenassay	SVD_pCMs_dplus3CT	NoPrepr	SVD	2732	D_and_T400_RCT_no2-Tx10	N	Kept components	RCT
Drug	Simultaneous_dox_trs	D_and_T400_RCT_no2	Cell_line.Tx10	Plate.99	DTWD1	0.55	-0.0895300190529832	pearson	1	Ttest_pvalue	Coefficient_of_eigenassay	SVD_pCMs_dplus3CT	NoPrepr	SVD	6465	D_and_T400_RCT_no2-Tx10	N	Kept components	RCT
Drug	Simultaneous_dox_trs	D_and_T400_RCT_no2	Cell_line.Tx10	Plate.99	DTWD2	0.55	0.00971869015073065	pearson	1	Ttest_pvalue	Coefficient_of_eigenassay	SVD_pCMs_dplus3CT	NoPrepr	SVD	14018	D_and_T400_RCT_no2-Tx10	N	Kept components	RCT
Drug	Simultaneous_dox_trs	D_and_T400_RCT_no2	Cell_line.Tx10	Plate.99	DTX1	0.55	0.0775482435524642	pearson	1	Ttest_pvalue	Coefficient_of_eigenassay	SVD_pCMs_dplus3CT	NoPrepr	SVD	7362	D_and_T400_RCT_no2-Tx10	N	Kept components	RCT
Drug	Simultaneous_dox_trs	D_and_T400_RCT_no2	Cell_line.Tx10	Plate.99	DTX2	0.55	0.323455551720986	pearson	1	Ttest_pvalue	Coefficient_of_eigenassay	SVD_pCMs_dplus3CT	NoPrepr	SVD	575	D_and_T400_RCT_no2-Tx10	N	Kept components	RCT
Drug	Simultaneous_dox_trs	D_and_T400_RCT_no2	Cell_line.Tx10	Plate.99	DTX3	0.55	0.0868696432966735	pearson	1	Ttest_pvalue	Coefficient_of_eigenassay	SVD_pCMs_dplus3CT	NoPrepr	SVD	6669	D_and_T400_RCT_no2-Tx10	N	Kept components	RCT
Drug	Simultaneous_dox_trs	D_and_T400_RCT_no2	Cell_line.Tx10	Plate.99	DTX3L	0.55	-0.0729156588086201	pearson	1	Ttest_pvalue	Coefficient_of_eigenassay	SVD_pCMs_dplus3CT	NoPrepr	SVD	7711	D_and_T400_RCT_no2-Tx10	N	Kept components	RCT
Drug	Simultaneous_dox_trs	D_and_T400_RCT_no2	Cell_line.Tx10	Plate.99	DTX4	0.55	0.165719330088163	pearson	1	Ttest_pvalue	Coefficient_of_eigenassay	SVD_pCMs_dplus3CT	NoPrepr	SVD	2832	D_and_T400_RCT_no2-Tx10	N	Kept components	RCT
Drug	Simultaneous_dox_trs	D_and_T400_RCT_no2	Cell_line.Tx10	Plate.99	DTYMK	0.55	-0.124852837255251	pearson	1	Ttest_pvalue	Coefficient_of_eigenassay	SVD_pCMs_dplus3CT	NoPrepr	SVD	4394	D_and_T400_RCT_no2-Tx10	N	Kept components	RCT
Drug	Simultaneous_dox_trs	D_and_T400_RCT_no2	Cell_line.Tx10	Plate.99	DUOX1	0.55	0.146382058633722	pearson	1	Ttest_pvalue	Coefficient_of_eigenassay	SVD_pCMs_dplus3CT	NoPrepr	SVD	3484	D_and_T400_RCT_no2-Tx10	N	Kept components	RCT
Drug	Simultaneous_dox_trs	D_and_T400_RCT_no2	Cell_line.Tx10	Plate.99	DUOX2	0.55	0.0272234749959674	pearson	1	Ttest_pvalue	Coefficient_of_eigenassay	SVD_pCMs_dplus3CT	NoPrepr	SVD	11964	D_and_T400_RCT_no2-Tx10	N	Kept components	RCT
Drug	Simultaneous_dox_trs	D_and_T400_RCT_no2	Cell_line.Tx10	Plate.99	DUS1L	0.55	-0.0419591811795964	pearson	1	Ttest_pvalue	Coefficient_of_eigenassay	SVD_pCMs_dplus3CT	NoPrepr	SVD	10468	D_and_T400_RCT_no2-Tx10	N	Kept components	RCT
Drug	Simultaneous_dox_trs	D_and_T400_RCT_no2	Cell_line.Tx10	Plate.99	DUS2	0.55	-0.0350087117183479	pearson	1	Ttest_pvalue	Coefficient_of_eigenassay	SVD_pCMs_dplus3CT	NoPrepr	SVD	11154	D_and_T400_RCT_no2-Tx10	N	Kept components	RCT
Drug	Simultaneous_dox_trs	D_and_T400_RCT_no2	Cell_line.Tx10	Plate.99	DUS3L	0.55	0.225555299997583	pearson	1	Ttest_pvalue	Coefficient_of_eigenassay	SVD_pCMs_dplus3CT	NoPrepr	SVD	1505	D_and_T400_RCT_no2-Tx10	N	Kept components	RCT
Drug	Simultaneous_dox_trs	D_and_T400_RCT_no2	Cell_line.Tx10	Plate.99	DUS4L	0.55	0.024307683958752	pearson	1	Ttest_pvalue	Coefficient_of_eigenassay	SVD_pCMs_dplus3CT	NoPrepr	SVD	12247	D_and_T400_RCT_no2-Tx10	N	Kept components	RCT
Drug	Simultaneous_dox_trs	D_and_T400_RCT_no2	Cell_line.Tx10	Plate.99	DUSP1	0.55	-0.0306914503964078	pearson	1	Ttest_pvalue	Coefficient_of_eigenassay	SVD_pCMs_dplus3CT	NoPrepr	SVD	11582	D_and_T400_RCT_no2-Tx10	N	Kept components	RCT
Drug	Simultaneous_dox_trs	D_and_T400_RCT_no2	Cell_line.Tx10	Plate.99	DUSP10	0.55	0.00198121387397815	pearson	1	Ttest_pvalue	Coefficient_of_eigenassay	SVD_pCMs_dplus3CT	NoPrepr	SVD	15005	D_and_T400_RCT_no2-Tx10	N	Kept components	RCT
Drug	Simultaneous_dox_trs	D_and_T400_RCT_no2	Cell_line.Tx10	Plate.99	DUSP11	0.55	0.0502283478509398	pearson	1	Ttest_pvalue	Coefficient_of_eigenassay	SVD_pCMs_dplus3CT	NoPrepr	SVD	9619	D_and_T400_RCT_no2-Tx10	N	Kept components	RCT
Drug	Simultaneous_dox_trs	D_and_T400_RCT_no2	Cell_line.Tx10	Plate.99	DUSP12	0.55	-0.109700168117421	pearson	1	Ttest_pvalue	Coefficient_of_eigenassay	SVD_pCMs_dplus3CT	NoPrepr	SVD	5217	D_and_T400_RCT_no2-Tx10	N	Kept components	RCT
Drug	Simultaneous_dox_trs	D_and_T400_RCT_no2	Cell_line.Tx10	Plate.99	DUSP13	0.55	0.00605824790373624	pearson	1	Ttest_pvalue	Coefficient_of_eigenassay	SVD_pCMs_dplus3CT	NoPrepr	SVD	14457	D_and_T400_RCT_no2-Tx10	N	Kept components	RCT
Drug	Simultaneous_dox_trs	D_and_T400_RCT_no2	Cell_line.Tx10	Plate.99	DUSP14	0.55	-0.00286267582768023	pearson	1	Ttest_pvalue	Coefficient_of_eigenassay	SVD_pCMs_dplus3CT	NoPrepr	SVD	14888	D_and_T400_RCT_no2-Tx10	N	Kept components	RCT
Drug	Simultaneous_dox_trs	D_and_T400_RCT_no2	Cell_line.Tx10	Plate.99	DUSP15	0.55	-0.046872108481614	pearson	1	Ttest_pvalue	Coefficient_of_eigenassay	SVD_pCMs_dplus3CT	NoPrepr	SVD	9987	D_and_T400_RCT_no2-Tx10	N	Kept components	RCT
Drug	Simultaneous_dox_trs	D_and_T400_RCT_no2	Cell_line.Tx10	Plate.99	DUSP16	0.55	-0.0736892460631671	pearson	1	Ttest_pvalue	Coefficient_of_eigenassay	SVD_pCMs_dplus3CT	NoPrepr	SVD	7654	D_and_T400_RCT_no2-Tx10	N	Kept components	RCT
Drug	Simultaneous_dox_trs	D_and_T400_RCT_no2	Cell_line.Tx10	Plate.99	DUSP18	0.55	0.1399198616916	pearson	1	Ttest_pvalue	Coefficient_of_eigenassay	SVD_pCMs_dplus3CT	NoPrepr	SVD	3717	D_and_T400_RCT_no2-Tx10	N	Kept components	RCT
Drug	Simultaneous_dox_trs	D_and_T400_RCT_no2	Cell_line.Tx10	Plate.99	DUSP19	0.55	0.0595398375333127	pearson	1	Ttest_pvalue	Coefficient_of_eigenassay	SVD_pCMs_dplus3CT	NoPrepr	SVD	8784	D_and_T400_RCT_no2-Tx10	N	Kept components	RCT
Drug	Simultaneous_dox_trs	D_and_T400_RCT_no2	Cell_line.Tx10	Plate.99	DUSP2	0.55	-0.0296770160139624	pearson	1	Ttest_pvalue	Coefficient_of_eigenassay	SVD_pCMs_dplus3CT	NoPrepr	SVD	11690	D_and_T400_RCT_no2-Tx10	N	Kept components	RCT
Drug	Simultaneous_dox_trs	D_and_T400_RCT_no2	Cell_line.Tx10	Plate.99	DUSP22	0.55	0.00933275914831662	pearson	1	Ttest_pvalue	Coefficient_of_eigenassay	SVD_pCMs_dplus3CT	NoPrepr	SVD	14062	D_and_T400_RCT_no2-Tx10	N	Kept components	RCT
Drug	Simultaneous_dox_trs	D_and_T400_RCT_no2	Cell_line.Tx10	Plate.99	DUSP23	0.55	-0.103394969218036	pearson	1	Ttest_pvalue	Coefficient_of_eigenassay	SVD_pCMs_dplus3CT	NoPrepr	SVD	5587	D_and_T400_RCT_no2-Tx10	N	Kept components	RCT
Drug	Simultaneous_dox_trs	D_and_T400_RCT_no2	Cell_line.Tx10	Plate.99	DUSP26	0.55	0.357330686117004	pearson	1	Ttest_pvalue	Coefficient_of_eigenassay	SVD_pCMs_dplus3CT	NoPrepr	SVD	445	D_and_T400_RCT_no2-Tx10	N	Kept components	RCT
Drug	Simultaneous_dox_trs	D_and_T400_RCT_no2	Cell_line.Tx10	Plate.99	DUSP27	0.55	0.230832166384427	pearson	1	Ttest_pvalue	Coefficient_of_eigenassay	SVD_pCMs_dplus3CT	NoPrepr	SVD	1419	D_and_T400_RCT_no2-Tx10	N	Kept components	RCT
Drug	Simultaneous_dox_trs	D_and_T400_RCT_no2	Cell_line.Tx10	Plate.99	DUSP28	0.55	0.0669623511687842	pearson	1	Ttest_pvalue	Coefficient_of_eigenassay	SVD_pCMs_dplus3CT	NoPrepr	SVD	8200	D_and_T400_RCT_no2-Tx10	N	Kept components	RCT
Drug	Simultaneous_dox_trs	D_and_T400_RCT_no2	Cell_line.Tx10	Plate.99	DUSP3	0.55	-0.00787919348825676	pearson	1	Ttest_pvalue	Coefficient_of_eigenassay	SVD_pCMs_dplus3CT	NoPrepr	SVD	14227	D_and_T400_RCT_no2-Tx10	N	Kept components	RCT
Drug	Simultaneous_dox_trs	D_and_T400_RCT_no2	Cell_line.Tx10	Plate.99	DUSP4	0.55	0.0694755353146067	pearson	1	Ttest_pvalue	Coefficient_of_eigenassay	SVD_pCMs_dplus3CT	NoPrepr	SVD	7984	D_and_T400_RCT_no2-Tx10	N	Kept components	RCT
Drug	Simultaneous_dox_trs	D_and_T400_RCT_no2	Cell_line.Tx10	Plate.99	DUSP5	0.55	0.275985495941289	pearson	1	Ttest_pvalue	Coefficient_of_eigenassay	SVD_pCMs_dplus3CT	NoPrepr	SVD	904	D_and_T400_RCT_no2-Tx10	N	Kept components	RCT
Drug	Simultaneous_dox_trs	D_and_T400_RCT_no2	Cell_line.Tx10	Plate.99	DUSP6	0.55	0.194934602381573	pearson	1	Ttest_pvalue	Coefficient_of_eigenassay	SVD_pCMs_dplus3CT	NoPrepr	SVD	2079	D_and_T400_RCT_no2-Tx10	N	Kept components	RCT
Drug	Simultaneous_dox_trs	D_and_T400_RCT_no2	Cell_line.Tx10	Plate.99	DUSP7	0.55	0.186495273437675	pearson	1	Ttest_pvalue	Coefficient_of_eigenassay	SVD_pCMs_dplus3CT	NoPrepr	SVD	2261	D_and_T400_RCT_no2-Tx10	N	Kept components	RCT
Drug	Simultaneous_dox_trs	D_and_T400_RCT_no2	Cell_line.Tx10	Plate.99	DUT	0.55	0.106074344043315	pearson	1	Ttest_pvalue	Coefficient_of_eigenassay	SVD_pCMs_dplus3CT	NoPrepr	SVD	5427	D_and_T400_RCT_no2-Tx10	N	Kept components	RCT
Drug	Simultaneous_dox_trs	D_and_T400_RCT_no2	Cell_line.Tx10	Plate.99	DVL1	0.55	-0.0856421338942781	pearson	1	Ttest_pvalue	Coefficient_of_eigenassay	SVD_pCMs_dplus3CT	NoPrepr	SVD	6747	D_and_T400_RCT_no2-Tx10	N	Kept components	RCT
Drug	Simultaneous_dox_trs	D_and_T400_RCT_no2	Cell_line.Tx10	Plate.99	DVL2	0.55	0.0445389595115778	pearson	1	Ttest_pvalue	Coefficient_of_eigenassay	SVD_pCMs_dplus3CT	NoPrepr	SVD	10205	D_and_T400_RCT_no2-Tx10	N	Kept components	RCT
Drug	Simultaneous_dox_trs	D_and_T400_RCT_no2	Cell_line.Tx10	Plate.99	DVL3	0.55	0.0419763388324328	pearson	1	Ttest_pvalue	Coefficient_of_eigenassay	SVD_pCMs_dplus3CT	NoPrepr	SVD	10464	D_and_T400_RCT_no2-Tx10	N	Kept components	RCT
Drug	Simultaneous_dox_trs	D_and_T400_RCT_no2	Cell_line.Tx10	Plate.99	DXO	0.55	0.0489344995819551	pearson	1	Ttest_pvalue	Coefficient_of_eigenassay	SVD_pCMs_dplus3CT	NoPrepr	SVD	9762	D_and_T400_RCT_no2-Tx10	N	Kept components	RCT
Drug	Simultaneous_dox_trs	D_and_T400_RCT_no2	Cell_line.Tx10	Plate.99	DYDC2	0.55	-0.00302829433414182	pearson	1	Ttest_pvalue	Coefficient_of_eigenassay	SVD_pCMs_dplus3CT	NoPrepr	SVD	14862	D_and_T400_RCT_no2-Tx10	N	Kept components	RCT
Drug	Simultaneous_dox_trs	D_and_T400_RCT_no2	Cell_line.Tx10	Plate.99	DYM	0.55	0.029481245954943	pearson	1	Ttest_pvalue	Coefficient_of_eigenassay	SVD_pCMs_dplus3CT	NoPrepr	SVD	11708	D_and_T400_RCT_no2-Tx10	N	Kept components	RCT
Drug	Simultaneous_dox_trs	D_and_T400_RCT_no2	Cell_line.Tx10	Plate.99	DYNC1H1	0.55	0.0471649331864543	pearson	1	Ttest_pvalue	Coefficient_of_eigenassay	SVD_pCMs_dplus3CT	NoPrepr	SVD	9958	D_and_T400_RCT_no2-Tx10	N	Kept components	RCT
Drug	Simultaneous_dox_trs	D_and_T400_RCT_no2	Cell_line.Tx10	Plate.99	DYNC1I1	0.55	-0.153254009889994	pearson	1	Ttest_pvalue	Coefficient_of_eigenassay	SVD_pCMs_dplus3CT	NoPrepr	SVD	3234	D_and_T400_RCT_no2-Tx10	N	Kept components	RCT
Drug	Simultaneous_dox_trs	D_and_T400_RCT_no2	Cell_line.Tx10	Plate.99	DYNC1I2	0.55	-0.143360133160891	pearson	1	Ttest_pvalue	Coefficient_of_eigenassay	SVD_pCMs_dplus3CT	NoPrepr	SVD	3595	D_and_T400_RCT_no2-Tx10	N	Kept components	RCT
Drug	Simultaneous_dox_trs	D_and_T400_RCT_no2	Cell_line.Tx10	Plate.99	DYNC1LI1	0.55	-0.0367471529671861	pearson	1	Ttest_pvalue	Coefficient_of_eigenassay	SVD_pCMs_dplus3CT	NoPrepr	SVD	10980	D_and_T400_RCT_no2-Tx10	N	Kept components	RCT
Drug	Simultaneous_dox_trs	D_and_T400_RCT_no2	Cell_line.Tx10	Plate.99	DYNC1LI2	0.55	0.0699900839840271	pearson	1	Ttest_pvalue	Coefficient_of_eigenassay	SVD_pCMs_dplus3CT	NoPrepr	SVD	7931	D_and_T400_RCT_no2-Tx10	N	Kept components	RCT
Drug	Simultaneous_dox_trs	D_and_T400_RCT_no2	Cell_line.Tx10	Plate.99	DYNC2H1	0.55	-0.195829895275144	pearson	1	Ttest_pvalue	Coefficient_of_eigenassay	SVD_pCMs_dplus3CT	NoPrepr	SVD	2055	D_and_T400_RCT_no2-Tx10	N	Kept components	RCT
Drug	Simultaneous_dox_trs	D_and_T400_RCT_no2	Cell_line.Tx10	Plate.99	DYNC2LI1	0.55	-0.165755741474726	pearson	1	Ttest_pvalue	Coefficient_of_eigenassay	SVD_pCMs_dplus3CT	NoPrepr	SVD	2830	D_and_T400_RCT_no2-Tx10	N	Kept components	RCT
Drug	Simultaneous_dox_trs	D_and_T400_RCT_no2	Cell_line.Tx10	Plate.99	DYNLL1	0.55	0.183982236346255	pearson	1	Ttest_pvalue	Coefficient_of_eigenassay	SVD_pCMs_dplus3CT	NoPrepr	SVD	2326	D_and_T400_RCT_no2-Tx10	N	Kept components	RCT
Drug	Simultaneous_dox_trs	D_and_T400_RCT_no2	Cell_line.Tx10	Plate.99	DYNLL2	0.55	0.242806077794911	pearson	1	Ttest_pvalue	Coefficient_of_eigenassay	SVD_pCMs_dplus3CT	NoPrepr	SVD	1246	D_and_T400_RCT_no2-Tx10	N	Kept components	RCT
Drug	Simultaneous_dox_trs	D_and_T400_RCT_no2	Cell_line.Tx10	Plate.99	DYNLRB1	0.55	0.270658446432794	pearson	1	Ttest_pvalue	Coefficient_of_eigenassay	SVD_pCMs_dplus3CT	NoPrepr	SVD	944	D_and_T400_RCT_no2-Tx10	N	Kept components	RCT
Drug	Simultaneous_dox_trs	D_and_T400_RCT_no2	Cell_line.Tx10	Plate.99	DYNLRB2	0.55	0.134603895373173	pearson	1	Ttest_pvalue	Coefficient_of_eigenassay	SVD_pCMs_dplus3CT	NoPrepr	SVD	3938	D_and_T400_RCT_no2-Tx10	N	Kept components	RCT
Drug	Simultaneous_dox_trs	D_and_T400_RCT_no2	Cell_line.Tx10	Plate.99	DYNLT1	0.55	0.0601884098218387	pearson	1	Ttest_pvalue	Coefficient_of_eigenassay	SVD_pCMs_dplus3CT	NoPrepr	SVD	8731	D_and_T400_RCT_no2-Tx10	N	Kept components	RCT
Drug	Simultaneous_dox_trs	D_and_T400_RCT_no2	Cell_line.Tx10	Plate.99	DYNLT3	0.55	0.0130507075488255	pearson	1	Ttest_pvalue	Coefficient_of_eigenassay	SVD_pCMs_dplus3CT	NoPrepr	SVD	13609	D_and_T400_RCT_no2-Tx10	N	Kept components	RCT
Drug	Simultaneous_dox_trs	D_and_T400_RCT_no2	Cell_line.Tx10	Plate.99	DYRK1A	0.55	-0.156588524201951	pearson	1	Ttest_pvalue	Coefficient_of_eigenassay	SVD_pCMs_dplus3CT	NoPrepr	SVD	3123	D_and_T400_RCT_no2-Tx10	N	Kept components	RCT
Drug	Simultaneous_dox_trs	D_and_T400_RCT_no2	Cell_line.Tx10	Plate.99	DYRK1B	0.55	-0.0174173423538472	pearson	1	Ttest_pvalue	Coefficient_of_eigenassay	SVD_pCMs_dplus3CT	NoPrepr	SVD	13044	D_and_T400_RCT_no2-Tx10	N	Kept components	RCT
Drug	Simultaneous_dox_trs	D_and_T400_RCT_no2	Cell_line.Tx10	Plate.99	DYRK2	0.55	-0.00474998779502067	pearson	1	Ttest_pvalue	Coefficient_of_eigenassay	SVD_pCMs_dplus3CT	NoPrepr	SVD	14632	D_and_T400_RCT_no2-Tx10	N	Kept components	RCT
Drug	Simultaneous_dox_trs	D_and_T400_RCT_no2	Cell_line.Tx10	Plate.99	DYRK3	0.55	0.0611975493395648	pearson	1	Ttest_pvalue	Coefficient_of_eigenassay	SVD_pCMs_dplus3CT	NoPrepr	SVD	8660	D_and_T400_RCT_no2-Tx10	N	Kept components	RCT
Drug	Simultaneous_dox_trs	D_and_T400_RCT_no2	Cell_line.Tx10	Plate.99	DYRK4	0.55	0.0633033554969769	pearson	1	Ttest_pvalue	Coefficient_of_eigenassay	SVD_pCMs_dplus3CT	NoPrepr	SVD	8497	D_and_T400_RCT_no2-Tx10	N	Kept components	RCT
Drug	Simultaneous_dox_trs	D_and_T400_RCT_no2	Cell_line.Tx10	Plate.99	DYSF	0.55	0.195264440269898	pearson	1	Ttest_pvalue	Coefficient_of_eigenassay	SVD_pCMs_dplus3CT	NoPrepr	SVD	2069	D_and_T400_RCT_no2-Tx10	N	Kept components	RCT
Drug	Simultaneous_dox_trs	D_and_T400_RCT_no2	Cell_line.Tx10	Plate.99	DZANK1	0.55	0.257051080114741	pearson	1	Ttest_pvalue	Coefficient_of_eigenassay	SVD_pCMs_dplus3CT	NoPrepr	SVD	1076	D_and_T400_RCT_no2-Tx10	N	Kept components	RCT
Drug	Simultaneous_dox_trs	D_and_T400_RCT_no2	Cell_line.Tx10	Plate.99	DZIP1	0.55	0.0992646523230471	pearson	1	Ttest_pvalue	Coefficient_of_eigenassay	SVD_pCMs_dplus3CT	NoPrepr	SVD	5847	D_and_T400_RCT_no2-Tx10	N	Kept components	RCT
Drug	Simultaneous_dox_trs	D_and_T400_RCT_no2	Cell_line.Tx10	Plate.99	DZIP1L	0.55	0.124327493129178	pearson	1	Ttest_pvalue	Coefficient_of_eigenassay	SVD_pCMs_dplus3CT	NoPrepr	SVD	4421	D_and_T400_RCT_no2-Tx10	N	Kept components	RCT
Drug	Simultaneous_dox_trs	D_and_T400_RCT_no2	Cell_line.Tx10	Plate.99	DZIP3	0.55	-0.0396331697402992	pearson	1	Ttest_pvalue	Coefficient_of_eigenassay	SVD_pCMs_dplus3CT	NoPrepr	SVD	10728	D_and_T400_RCT_no2-Tx10	N	Kept components	RCT
Drug	Simultaneous_dox_trs	D_and_T400_RCT_no2	Cell_line.Tx10	Plate.99	E2F1	0.55	0.206530749004688	pearson	1	Ttest_pvalue	Coefficient_of_eigenassay	SVD_pCMs_dplus3CT	NoPrepr	SVD	1803	D_and_T400_RCT_no2-Tx10	N	Kept components	RCT
Drug	Simultaneous_dox_trs	D_and_T400_RCT_no2	Cell_line.Tx10	Plate.99	E2F2	0.55	-0.113295724093127	pearson	1	Ttest_pvalue	Coefficient_of_eigenassay	SVD_pCMs_dplus3CT	NoPrepr	SVD	5010	D_and_T400_RCT_no2-Tx10	N	Kept components	RCT
Drug	Simultaneous_dox_trs	D_and_T400_RCT_no2	Cell_line.Tx10	Plate.99	E2F3	0.55	-0.0635927042837603	pearson	1	Ttest_pvalue	Coefficient_of_eigenassay	SVD_pCMs_dplus3CT	NoPrepr	SVD	8476	D_and_T400_RCT_no2-Tx10	N	Kept components	RCT
Drug	Simultaneous_dox_trs	D_and_T400_RCT_no2	Cell_line.Tx10	Plate.99	E2F4	0.55	-0.0505447222245861	pearson	1	Ttest_pvalue	Coefficient_of_eigenassay	SVD_pCMs_dplus3CT	NoPrepr	SVD	9593	D_and_T400_RCT_no2-Tx10	N	Kept components	RCT
Drug	Simultaneous_dox_trs	D_and_T400_RCT_no2	Cell_line.Tx10	Plate.99	E2F5	0.55	0.19813283610302	pearson	1	Ttest_pvalue	Coefficient_of_eigenassay	SVD_pCMs_dplus3CT	NoPrepr	SVD	1998	D_and_T400_RCT_no2-Tx10	N	Kept components	RCT
Drug	Simultaneous_dox_trs	D_and_T400_RCT_no2	Cell_line.Tx10	Plate.99	E2F6	0.55	0.0680176510976245	pearson	1	Ttest_pvalue	Coefficient_of_eigenassay	SVD_pCMs_dplus3CT	NoPrepr	SVD	8096	D_and_T400_RCT_no2-Tx10	N	Kept components	RCT
Drug	Simultaneous_dox_trs	D_and_T400_RCT_no2	Cell_line.Tx10	Plate.99	E2F7	0.55	-0.060074523655338	pearson	1	Ttest_pvalue	Coefficient_of_eigenassay	SVD_pCMs_dplus3CT	NoPrepr	SVD	8738	D_and_T400_RCT_no2-Tx10	N	Kept components	RCT
Drug	Simultaneous_dox_trs	D_and_T400_RCT_no2	Cell_line.Tx10	Plate.99	E2F8	0.55	0.029626543544913	pearson	1	Ttest_pvalue	Coefficient_of_eigenassay	SVD_pCMs_dplus3CT	NoPrepr	SVD	11698	D_and_T400_RCT_no2-Tx10	N	Kept components	RCT
Drug	Simultaneous_dox_trs	D_and_T400_RCT_no2	Cell_line.Tx10	Plate.99	E4F1	0.55	-0.122532723835312	pearson	1	Ttest_pvalue	Coefficient_of_eigenassay	SVD_pCMs_dplus3CT	NoPrepr	SVD	4512	D_and_T400_RCT_no2-Tx10	N	Kept components	RCT
Drug	Simultaneous_dox_trs	D_and_T400_RCT_no2	Cell_line.Tx10	Plate.99	EAF1	0.55	-0.241073805709533	pearson	1	Ttest_pvalue	Coefficient_of_eigenassay	SVD_pCMs_dplus3CT	NoPrepr	SVD	1268	D_and_T400_RCT_no2-Tx10	N	Kept components	RCT
Drug	Simultaneous_dox_trs	D_and_T400_RCT_no2	Cell_line.Tx10	Plate.99	EAF2	0.55	-0.040850926559284	pearson	1	Ttest_pvalue	Coefficient_of_eigenassay	SVD_pCMs_dplus3CT	NoPrepr	SVD	10591	D_and_T400_RCT_no2-Tx10	N	Kept components	RCT
Drug	Simultaneous_dox_trs	D_and_T400_RCT_no2	Cell_line.Tx10	Plate.99	EAPP	0.55	-0.0663481302253496	pearson	1	Ttest_pvalue	Coefficient_of_eigenassay	SVD_pCMs_dplus3CT	NoPrepr	SVD	8259	D_and_T400_RCT_no2-Tx10	N	Kept components	RCT
Drug	Simultaneous_dox_trs	D_and_T400_RCT_no2	Cell_line.Tx10	Plate.99	EARS2	0.55	-0.0679702153410737	pearson	1	Ttest_pvalue	Coefficient_of_eigenassay	SVD_pCMs_dplus3CT	NoPrepr	SVD	8100	D_and_T400_RCT_no2-Tx10	N	Kept components	RCT
Drug	Simultaneous_dox_trs	D_and_T400_RCT_no2	Cell_line.Tx10	Plate.99	EBAG9	0.55	-0.201768399047319	pearson	1	Ttest_pvalue	Coefficient_of_eigenassay	SVD_pCMs_dplus3CT	NoPrepr	SVD	1908	D_and_T400_RCT_no2-Tx10	N	Kept components	RCT
Drug	Simultaneous_dox_trs	D_and_T400_RCT_no2	Cell_line.Tx10	Plate.99	EBF1	0.55	0.29319074678965	pearson	1	Ttest_pvalue	Coefficient_of_eigenassay	SVD_pCMs_dplus3CT	NoPrepr	SVD	754	D_and_T400_RCT_no2-Tx10	N	Kept components	RCT
Drug	Simultaneous_dox_trs	D_and_T400_RCT_no2	Cell_line.Tx10	Plate.99	EBF2	0.55	-0.0810747866981234	pearson	1	Ttest_pvalue	Coefficient_of_eigenassay	SVD_pCMs_dplus3CT	NoPrepr	SVD	7099	D_and_T400_RCT_no2-Tx10	N	Kept components	RCT
Drug	Simultaneous_dox_trs	D_and_T400_RCT_no2	Cell_line.Tx10	Plate.99	EBF3	0.55	0.113501726824529	pearson	1	Ttest_pvalue	Coefficient_of_eigenassay	SVD_pCMs_dplus3CT	NoPrepr	SVD	4993	D_and_T400_RCT_no2-Tx10	N	Kept components	RCT
Drug	Simultaneous_dox_trs	D_and_T400_RCT_no2	Cell_line.Tx10	Plate.99	EBF4	0.55	0.0264626802364865	pearson	1	Ttest_pvalue	Coefficient_of_eigenassay	SVD_pCMs_dplus3CT	NoPrepr	SVD	12037	D_and_T400_RCT_no2-Tx10	N	Kept components	RCT
Drug	Simultaneous_dox_trs	D_and_T400_RCT_no2	Cell_line.Tx10	Plate.99	EBLN2	0.55	-0.301449448021673	pearson	1	Ttest_pvalue	Coefficient_of_eigenassay	SVD_pCMs_dplus3CT	NoPrepr	SVD	698	D_and_T400_RCT_no2-Tx10	N	Kept components	RCT
Drug	Simultaneous_dox_trs	D_and_T400_RCT_no2	Cell_line.Tx10	Plate.99	EBNA1BP2	0.55	0.01566634729395	pearson	1	Ttest_pvalue	Coefficient_of_eigenassay	SVD_pCMs_dplus3CT	NoPrepr	SVD	13279	D_and_T400_RCT_no2-Tx10	N	Kept components	RCT
Drug	Simultaneous_dox_trs	D_and_T400_RCT_no2	Cell_line.Tx10	Plate.99	EBP	0.55	-0.257720597930225	pearson	1	Ttest_pvalue	Coefficient_of_eigenassay	SVD_pCMs_dplus3CT	NoPrepr	SVD	1072	D_and_T400_RCT_no2-Tx10	N	Kept components	RCT
Drug	Simultaneous_dox_trs	D_and_T400_RCT_no2	Cell_line.Tx10	Plate.99	EBPL	0.55	-0.0834922770206763	pearson	1	Ttest_pvalue	Coefficient_of_eigenassay	SVD_pCMs_dplus3CT	NoPrepr	SVD	6900	D_and_T400_RCT_no2-Tx10	N	Kept components	RCT
Drug	Simultaneous_dox_trs	D_and_T400_RCT_no2	Cell_line.Tx10	Plate.99	ECD	0.55	0.0913914636203485	pearson	1	Ttest_pvalue	Coefficient_of_eigenassay	SVD_pCMs_dplus3CT	NoPrepr	SVD	6336	D_and_T400_RCT_no2-Tx10	N	Kept components	RCT
Drug	Simultaneous_dox_trs	D_and_T400_RCT_no2	Cell_line.Tx10	Plate.99	ECE1	0.55	-0.0996312416651111	pearson	1	Ttest_pvalue	Coefficient_of_eigenassay	SVD_pCMs_dplus3CT	NoPrepr	SVD	5817	D_and_T400_RCT_no2-Tx10	N	Kept components	RCT
Drug	Simultaneous_dox_trs	D_and_T400_RCT_no2	Cell_line.Tx10	Plate.99	ECE2	0.55	0.0659922719990555	pearson	1	Ttest_pvalue	Coefficient_of_eigenassay	SVD_pCMs_dplus3CT	NoPrepr	SVD	8293	D_and_T400_RCT_no2-Tx10	N	Kept components	RCT
Drug	Simultaneous_dox_trs	D_and_T400_RCT_no2	Cell_line.Tx10	Plate.99	ECEL1	0.55	-0.0547813280131633	pearson	1	Ttest_pvalue	Coefficient_of_eigenassay	SVD_pCMs_dplus3CT	NoPrepr	SVD	9212	D_and_T400_RCT_no2-Tx10	N	Kept components	RCT
Drug	Simultaneous_dox_trs	D_and_T400_RCT_no2	Cell_line.Tx10	Plate.99	ECH1	0.55	0.0713177322250306	pearson	1	Ttest_pvalue	Coefficient_of_eigenassay	SVD_pCMs_dplus3CT	NoPrepr	SVD	7828	D_and_T400_RCT_no2-Tx10	N	Kept components	RCT
Drug	Simultaneous_dox_trs	D_and_T400_RCT_no2	Cell_line.Tx10	Plate.99	ECHDC1	0.55	-0.16638302016765	pearson	1	Ttest_pvalue	Coefficient_of_eigenassay	SVD_pCMs_dplus3CT	NoPrepr	SVD	2812	D_and_T400_RCT_no2-Tx10	N	Kept components	RCT
Drug	Simultaneous_dox_trs	D_and_T400_RCT_no2	Cell_line.Tx10	Plate.99	ECHDC2	0.55	0.0463211201367317	pearson	1	Ttest_pvalue	Coefficient_of_eigenassay	SVD_pCMs_dplus3CT	NoPrepr	SVD	10042	D_and_T400_RCT_no2-Tx10	N	Kept components	RCT
Drug	Simultaneous_dox_trs	D_and_T400_RCT_no2	Cell_line.Tx10	Plate.99	ECHDC3	0.55	0.154903742956964	pearson	1	Ttest_pvalue	Coefficient_of_eigenassay	SVD_pCMs_dplus3CT	NoPrepr	SVD	3176	D_and_T400_RCT_no2-Tx10	N	Kept components	RCT
Drug	Simultaneous_dox_trs	D_and_T400_RCT_no2	Cell_line.Tx10	Plate.99	ECHS1	0.55	0.012931955175299	pearson	1	Ttest_pvalue	Coefficient_of_eigenassay	SVD_pCMs_dplus3CT	NoPrepr	SVD	13624	D_and_T400_RCT_no2-Tx10	N	Kept components	RCT
Drug	Simultaneous_dox_trs	D_and_T400_RCT_no2	Cell_line.Tx10	Plate.99	ECI1	0.55	-0.0589152193204976	pearson	1	Ttest_pvalue	Coefficient_of_eigenassay	SVD_pCMs_dplus3CT	NoPrepr	SVD	8844	D_and_T400_RCT_no2-Tx10	N	Kept components	RCT
Drug	Simultaneous_dox_trs	D_and_T400_RCT_no2	Cell_line.Tx10	Plate.99	ECI2	0.55	-0.04539741555411	pearson	1	Ttest_pvalue	Coefficient_of_eigenassay	SVD_pCMs_dplus3CT	NoPrepr	SVD	10114	D_and_T400_RCT_no2-Tx10	N	Kept components	RCT
Drug	Simultaneous_dox_trs	D_and_T400_RCT_no2	Cell_line.Tx10	Plate.99	ECM1	0.55	-0.11869159457133	pearson	1	Ttest_pvalue	Coefficient_of_eigenassay	SVD_pCMs_dplus3CT	NoPrepr	SVD	4707	D_and_T400_RCT_no2-Tx10	N	Kept components	RCT
Drug	Simultaneous_dox_trs	D_and_T400_RCT_no2	Cell_line.Tx10	Plate.99	ECM2	0.55	-0.277653462817319	pearson	1	Ttest_pvalue	Coefficient_of_eigenassay	SVD_pCMs_dplus3CT	NoPrepr	SVD	889	D_and_T400_RCT_no2-Tx10	N	Kept components	RCT
Drug	Simultaneous_dox_trs	D_and_T400_RCT_no2	Cell_line.Tx10	Plate.99	ECPAS	0.55	-0.118627311826721	pearson	1	Ttest_pvalue	Coefficient_of_eigenassay	SVD_pCMs_dplus3CT	NoPrepr	SVD	4714	D_and_T400_RCT_no2-Tx10	N	Kept components	RCT
Drug	Simultaneous_dox_trs	D_and_T400_RCT_no2	Cell_line.Tx10	Plate.99	ECSCR	0.55	0.103263522573467	pearson	1	Ttest_pvalue	Coefficient_of_eigenassay	SVD_pCMs_dplus3CT	NoPrepr	SVD	5594	D_and_T400_RCT_no2-Tx10	N	Kept components	RCT
Drug	Simultaneous_dox_trs	D_and_T400_RCT_no2	Cell_line.Tx10	Plate.99	ECSIT	0.55	-0.113431726838788	pearson	1	Ttest_pvalue	Coefficient_of_eigenassay	SVD_pCMs_dplus3CT	NoPrepr	SVD	5001	D_and_T400_RCT_no2-Tx10	N	Kept components	RCT
Drug	Simultaneous_dox_trs	D_and_T400_RCT_no2	Cell_line.Tx10	Plate.99	ECT2	0.55	-0.0043131897104804	pearson	1	Ttest_pvalue	Coefficient_of_eigenassay	SVD_pCMs_dplus3CT	NoPrepr	SVD	14683	D_and_T400_RCT_no2-Tx10	N	Kept components	RCT
Drug	Simultaneous_dox_trs	D_and_T400_RCT_no2	Cell_line.Tx10	Plate.99	ECT2L	0.55	-0.0619602576596986	pearson	1	Ttest_pvalue	Coefficient_of_eigenassay	SVD_pCMs_dplus3CT	NoPrepr	SVD	8600	D_and_T400_RCT_no2-Tx10	N	Kept components	RCT
Drug	Simultaneous_dox_trs	D_and_T400_RCT_no2	Cell_line.Tx10	Plate.99	EDA	0.55	0.169232719107767	pearson	1	Ttest_pvalue	Coefficient_of_eigenassay	SVD_pCMs_dplus3CT	NoPrepr	SVD	2724	D_and_T400_RCT_no2-Tx10	N	Kept components	RCT
Drug	Simultaneous_dox_trs	D_and_T400_RCT_no2	Cell_line.Tx10	Plate.99	EDA2R	0.55	0.185009148947507	pearson	1	Ttest_pvalue	Coefficient_of_eigenassay	SVD_pCMs_dplus3CT	NoPrepr	SVD	2301	D_and_T400_RCT_no2-Tx10	N	Kept components	RCT
Drug	Simultaneous_dox_trs	D_and_T400_RCT_no2	Cell_line.Tx10	Plate.99	EDAR	0.55	0.00331841103968126	pearson	1	Ttest_pvalue	Coefficient_of_eigenassay	SVD_pCMs_dplus3CT	NoPrepr	SVD	14821	D_and_T400_RCT_no2-Tx10	N	Kept components	RCT
Drug	Simultaneous_dox_trs	D_and_T400_RCT_no2	Cell_line.Tx10	Plate.99	EDARADD	0.55	-0.132317894395608	pearson	1	Ttest_pvalue	Coefficient_of_eigenassay	SVD_pCMs_dplus3CT	NoPrepr	SVD	4036	D_and_T400_RCT_no2-Tx10	N	Kept components	RCT
Drug	Simultaneous_dox_trs	D_and_T400_RCT_no2	Cell_line.Tx10	Plate.99	EDC3	0.55	0.0100831697299325	pearson	1	Ttest_pvalue	Coefficient_of_eigenassay	SVD_pCMs_dplus3CT	NoPrepr	SVD	13972	D_and_T400_RCT_no2-Tx10	N	Kept components	RCT
Drug	Simultaneous_dox_trs	D_and_T400_RCT_no2	Cell_line.Tx10	Plate.99	EDC4	0.55	-0.0815360895466537	pearson	1	Ttest_pvalue	Coefficient_of_eigenassay	SVD_pCMs_dplus3CT	NoPrepr	SVD	7057	D_and_T400_RCT_no2-Tx10	N	Kept components	RCT
Drug	Simultaneous_dox_trs	D_and_T400_RCT_no2	Cell_line.Tx10	Plate.99	EDDM3A	0.55	-0.00552141007248668	pearson	1	Ttest_pvalue	Coefficient_of_eigenassay	SVD_pCMs_dplus3CT	NoPrepr	SVD	14542	D_and_T400_RCT_no2-Tx10	N	Kept components	RCT
Drug	Simultaneous_dox_trs	D_and_T400_RCT_no2	Cell_line.Tx10	Plate.99	EDDM3B	0.55	0.0375358165300707	pearson	1	Ttest_pvalue	Coefficient_of_eigenassay	SVD_pCMs_dplus3CT	NoPrepr	SVD	10914	D_and_T400_RCT_no2-Tx10	N	Kept components	RCT
Drug	Simultaneous_dox_trs	D_and_T400_RCT_no2	Cell_line.Tx10	Plate.99	EDEM1	0.55	-0.0610437880712789	pearson	1	Ttest_pvalue	Coefficient_of_eigenassay	SVD_pCMs_dplus3CT	NoPrepr	SVD	8669	D_and_T400_RCT_no2-Tx10	N	Kept components	RCT
Drug	Simultaneous_dox_trs	D_and_T400_RCT_no2	Cell_line.Tx10	Plate.99	EDEM2	0.55	0.0637183823602877	pearson	1	Ttest_pvalue	Coefficient_of_eigenassay	SVD_pCMs_dplus3CT	NoPrepr	SVD	8469	D_and_T400_RCT_no2-Tx10	N	Kept components	RCT
Drug	Simultaneous_dox_trs	D_and_T400_RCT_no2	Cell_line.Tx10	Plate.99	EDEM3	0.55	-0.0953579247410059	pearson	1	Ttest_pvalue	Coefficient_of_eigenassay	SVD_pCMs_dplus3CT	NoPrepr	SVD	6090	D_and_T400_RCT_no2-Tx10	N	Kept components	RCT
Drug	Simultaneous_dox_trs	D_and_T400_RCT_no2	Cell_line.Tx10	Plate.99	EDF1	0.55	-0.201191472148832	pearson	1	Ttest_pvalue	Coefficient_of_eigenassay	SVD_pCMs_dplus3CT	NoPrepr	SVD	1924	D_and_T400_RCT_no2-Tx10	N	Kept components	RCT
Drug	Simultaneous_dox_trs	D_and_T400_RCT_no2	Cell_line.Tx10	Plate.99	EDIL3	0.55	-0.0682008551095092	pearson	1	Ttest_pvalue	Coefficient_of_eigenassay	SVD_pCMs_dplus3CT	NoPrepr	SVD	8077	D_and_T400_RCT_no2-Tx10	N	Kept components	RCT
Drug	Simultaneous_dox_trs	D_and_T400_RCT_no2	Cell_line.Tx10	Plate.99	EDN1	0.55	-0.273473836983882	pearson	1	Ttest_pvalue	Coefficient_of_eigenassay	SVD_pCMs_dplus3CT	NoPrepr	SVD	924	D_and_T400_RCT_no2-Tx10	N	Kept components	RCT
Drug	Simultaneous_dox_trs	D_and_T400_RCT_no2	Cell_line.Tx10	Plate.99	EDN2	0.55	0.154426264491011	pearson	1	Ttest_pvalue	Coefficient_of_eigenassay	SVD_pCMs_dplus3CT	NoPrepr	SVD	3192	D_and_T400_RCT_no2-Tx10	N	Kept components	RCT
Drug	Simultaneous_dox_trs	D_and_T400_RCT_no2	Cell_line.Tx10	Plate.99	EDN3	0.55	-0.00747266665753458	pearson	1	Ttest_pvalue	Coefficient_of_eigenassay	SVD_pCMs_dplus3CT	NoPrepr	SVD	14263	D_and_T400_RCT_no2-Tx10	N	Kept components	RCT
Drug	Simultaneous_dox_trs	D_and_T400_RCT_no2	Cell_line.Tx10	Plate.99	EDNRA	0.55	0.00385260713763071	pearson	1	Ttest_pvalue	Coefficient_of_eigenassay	SVD_pCMs_dplus3CT	NoPrepr	SVD	14748	D_and_T400_RCT_no2-Tx10	N	Kept components	RCT
Drug	Simultaneous_dox_trs	D_and_T400_RCT_no2	Cell_line.Tx10	Plate.99	EDNRB	0.55	0.344276555855558	pearson	1	Ttest_pvalue	Coefficient_of_eigenassay	SVD_pCMs_dplus3CT	NoPrepr	SVD	482	D_and_T400_RCT_no2-Tx10	N	Kept components	RCT
Drug	Simultaneous_dox_trs	D_and_T400_RCT_no2	Cell_line.Tx10	Plate.99	EDRF1	0.55	-0.0702627184723787	pearson	1	Ttest_pvalue	Coefficient_of_eigenassay	SVD_pCMs_dplus3CT	NoPrepr	SVD	7905	D_and_T400_RCT_no2-Tx10	N	Kept components	RCT
Drug	Simultaneous_dox_trs	D_and_T400_RCT_no2	Cell_line.Tx10	Plate.99	EEA1	0.55	-0.0887794529172735	pearson	1	Ttest_pvalue	Coefficient_of_eigenassay	SVD_pCMs_dplus3CT	NoPrepr	SVD	6530	D_and_T400_RCT_no2-Tx10	N	Kept components	RCT
Drug	Simultaneous_dox_trs	D_and_T400_RCT_no2	Cell_line.Tx10	Plate.99	EED	0.55	0.128541712001937	pearson	1	Ttest_pvalue	Coefficient_of_eigenassay	SVD_pCMs_dplus3CT	NoPrepr	SVD	4208	D_and_T400_RCT_no2-Tx10	N	Kept components	RCT
Drug	Simultaneous_dox_trs	D_and_T400_RCT_no2	Cell_line.Tx10	Plate.99	EEF1A1	0.55	0.0160789710488499	pearson	1	Ttest_pvalue	Coefficient_of_eigenassay	SVD_pCMs_dplus3CT	NoPrepr	SVD	13216	D_and_T400_RCT_no2-Tx10	N	Kept components	RCT
Drug	Simultaneous_dox_trs	D_and_T400_RCT_no2	Cell_line.Tx10	Plate.99	EEF1A2	0.55	0.174765185782977	pearson	1	Ttest_pvalue	Coefficient_of_eigenassay	SVD_pCMs_dplus3CT	NoPrepr	SVD	2573	D_and_T400_RCT_no2-Tx10	N	Kept components	RCT
Drug	Simultaneous_dox_trs	D_and_T400_RCT_no2	Cell_line.Tx10	Plate.99	EEF1AKMT1	0.55	0.0570415807194808	pearson	1	Ttest_pvalue	Coefficient_of_eigenassay	SVD_pCMs_dplus3CT	NoPrepr	SVD	9013	D_and_T400_RCT_no2-Tx10	N	Kept components	RCT
Drug	Simultaneous_dox_trs	D_and_T400_RCT_no2	Cell_line.Tx10	Plate.99	EEF1AKMT2	0.55	0.0542052838227559	pearson	1	Ttest_pvalue	Coefficient_of_eigenassay	SVD_pCMs_dplus3CT	NoPrepr	SVD	9257	D_and_T400_RCT_no2-Tx10	N	Kept components	RCT
Drug	Simultaneous_dox_trs	D_and_T400_RCT_no2	Cell_line.Tx10	Plate.99	EEF1AKMT3	0.55	-0.224304793074129	pearson	1	Ttest_pvalue	Coefficient_of_eigenassay	SVD_pCMs_dplus3CT	NoPrepr	SVD	1522	D_and_T400_RCT_no2-Tx10	N	Kept components	RCT
Drug	Simultaneous_dox_trs	D_and_T400_RCT_no2	Cell_line.Tx10	Plate.99	EEF1B2	0.55	-0.101337648514055	pearson	1	Ttest_pvalue	Coefficient_of_eigenassay	SVD_pCMs_dplus3CT	NoPrepr	SVD	5710	D_and_T400_RCT_no2-Tx10	N	Kept components	RCT
Drug	Simultaneous_dox_trs	D_and_T400_RCT_no2	Cell_line.Tx10	Plate.99	EEF1E1	0.55	-0.223443665809896	pearson	1	Ttest_pvalue	Coefficient_of_eigenassay	SVD_pCMs_dplus3CT	NoPrepr	SVD	1535	D_and_T400_RCT_no2-Tx10	N	Kept components	RCT
Drug	Simultaneous_dox_trs	D_and_T400_RCT_no2	Cell_line.Tx10	Plate.99	EEF1G	0.55	-0.0405189381757439	pearson	1	Ttest_pvalue	Coefficient_of_eigenassay	SVD_pCMs_dplus3CT	NoPrepr	SVD	10629	D_and_T400_RCT_no2-Tx10	N	Kept components	RCT
Drug	Simultaneous_dox_trs	D_and_T400_RCT_no2	Cell_line.Tx10	Plate.99	EEF2	0.55	-0.0218469999313242	pearson	1	Ttest_pvalue	Coefficient_of_eigenassay	SVD_pCMs_dplus3CT	NoPrepr	SVD	12522	D_and_T400_RCT_no2-Tx10	N	Kept components	RCT
Drug	Simultaneous_dox_trs	D_and_T400_RCT_no2	Cell_line.Tx10	Plate.99	EEF2K	0.55	0.133552347656469	pearson	1	Ttest_pvalue	Coefficient_of_eigenassay	SVD_pCMs_dplus3CT	NoPrepr	SVD	3987	D_and_T400_RCT_no2-Tx10	N	Kept components	RCT
Drug	Simultaneous_dox_trs	D_and_T400_RCT_no2	Cell_line.Tx10	Plate.99	EEF2KMT	0.55	-0.288167487673941	pearson	1	Ttest_pvalue	Coefficient_of_eigenassay	SVD_pCMs_dplus3CT	NoPrepr	SVD	792	D_and_T400_RCT_no2-Tx10	N	Kept components	RCT
Drug	Simultaneous_dox_trs	D_and_T400_RCT_no2	Cell_line.Tx10	Plate.99	EEFSEC	0.55	-0.101642967499826	pearson	1	Ttest_pvalue	Coefficient_of_eigenassay	SVD_pCMs_dplus3CT	NoPrepr	SVD	5690	D_and_T400_RCT_no2-Tx10	N	Kept components	RCT
Drug	Simultaneous_dox_trs	D_and_T400_RCT_no2	Cell_line.Tx10	Plate.99	EEPD1	0.55	-0.159891424403179	pearson	1	Ttest_pvalue	Coefficient_of_eigenassay	SVD_pCMs_dplus3CT	NoPrepr	SVD	3010	D_and_T400_RCT_no2-Tx10	N	Kept components	RCT
Drug	Simultaneous_dox_trs	D_and_T400_RCT_no2	Cell_line.Tx10	Plate.99	EFCAB1	0.55	-0.0172161009528372	pearson	1	Ttest_pvalue	Coefficient_of_eigenassay	SVD_pCMs_dplus3CT	NoPrepr	SVD	13073	D_and_T400_RCT_no2-Tx10	N	Kept components	RCT
Drug	Simultaneous_dox_trs	D_and_T400_RCT_no2	Cell_line.Tx10	Plate.99	EFCAB11	0.55	0.134250876219241	pearson	1	Ttest_pvalue	Coefficient_of_eigenassay	SVD_pCMs_dplus3CT	NoPrepr	SVD	3955	D_and_T400_RCT_no2-Tx10	N	Kept components	RCT
Drug	Simultaneous_dox_trs	D_and_T400_RCT_no2	Cell_line.Tx10	Plate.99	EFCAB12	0.55	-0.116332179632103	pearson	1	Ttest_pvalue	Coefficient_of_eigenassay	SVD_pCMs_dplus3CT	NoPrepr	SVD	4844	D_and_T400_RCT_no2-Tx10	N	Kept components	RCT
Drug	Simultaneous_dox_trs	D_and_T400_RCT_no2	Cell_line.Tx10	Plate.99	EFCAB13	0.55	0.283507510884208	pearson	1	Ttest_pvalue	Coefficient_of_eigenassay	SVD_pCMs_dplus3CT	NoPrepr	SVD	827	D_and_T400_RCT_no2-Tx10	N	Kept components	RCT
Drug	Simultaneous_dox_trs	D_and_T400_RCT_no2	Cell_line.Tx10	Plate.99	EFCAB14	0.55	0.101324276450225	pearson	1	Ttest_pvalue	Coefficient_of_eigenassay	SVD_pCMs_dplus3CT	NoPrepr	SVD	5712	D_and_T400_RCT_no2-Tx10	N	Kept components	RCT
Drug	Simultaneous_dox_trs	D_and_T400_RCT_no2	Cell_line.Tx10	Plate.99	EFCAB2	0.55	0.132645153570879	pearson	1	Ttest_pvalue	Coefficient_of_eigenassay	SVD_pCMs_dplus3CT	NoPrepr	SVD	4023	D_and_T400_RCT_no2-Tx10	N	Kept components	RCT
Drug	Simultaneous_dox_trs	D_and_T400_RCT_no2	Cell_line.Tx10	Plate.99	EFCAB5	0.55	-0.20049067004891	pearson	1	Ttest_pvalue	Coefficient_of_eigenassay	SVD_pCMs_dplus3CT	NoPrepr	SVD	1939	D_and_T400_RCT_no2-Tx10	N	Kept components	RCT
Drug	Simultaneous_dox_trs	D_and_T400_RCT_no2	Cell_line.Tx10	Plate.99	EFCAB6	0.55	0.293778985409339	pearson	1	Ttest_pvalue	Coefficient_of_eigenassay	SVD_pCMs_dplus3CT	NoPrepr	SVD	747	D_and_T400_RCT_no2-Tx10	N	Kept components	RCT
Drug	Simultaneous_dox_trs	D_and_T400_RCT_no2	Cell_line.Tx10	Plate.99	EFCAB7	0.55	-0.00343631484483104	pearson	1	Ttest_pvalue	Coefficient_of_eigenassay	SVD_pCMs_dplus3CT	NoPrepr	SVD	14808	D_and_T400_RCT_no2-Tx10	N	Kept components	RCT
Drug	Simultaneous_dox_trs	D_and_T400_RCT_no2	Cell_line.Tx10	Plate.99	EFCAB8	0.55	-0.00349341813746053	pearson	1	Ttest_pvalue	Coefficient_of_eigenassay	SVD_pCMs_dplus3CT	NoPrepr	SVD	14800	D_and_T400_RCT_no2-Tx10	N	Kept components	RCT
Drug	Simultaneous_dox_trs	D_and_T400_RCT_no2	Cell_line.Tx10	Plate.99	EFCC1	0.55	-0.150323748214108	pearson	1	Ttest_pvalue	Coefficient_of_eigenassay	SVD_pCMs_dplus3CT	NoPrepr	SVD	3347	D_and_T400_RCT_no2-Tx10	N	Kept components	RCT
Drug	Simultaneous_dox_trs	D_and_T400_RCT_no2	Cell_line.Tx10	Plate.99	EFEMP1	0.55	-0.337050799526838	pearson	1	Ttest_pvalue	Coefficient_of_eigenassay	SVD_pCMs_dplus3CT	NoPrepr	SVD	514	D_and_T400_RCT_no2-Tx10	N	Kept components	RCT
Drug	Simultaneous_dox_trs	D_and_T400_RCT_no2	Cell_line.Tx10	Plate.99	EFEMP2	0.55	0.0814750995625078	pearson	1	Ttest_pvalue	Coefficient_of_eigenassay	SVD_pCMs_dplus3CT	NoPrepr	SVD	7067	D_and_T400_RCT_no2-Tx10	N	Kept components	RCT
Drug	Simultaneous_dox_trs	D_and_T400_RCT_no2	Cell_line.Tx10	Plate.99	EFHB	0.55	0.0305558138753054	pearson	1	Ttest_pvalue	Coefficient_of_eigenassay	SVD_pCMs_dplus3CT	NoPrepr	SVD	11598	D_and_T400_RCT_no2-Tx10	N	Kept components	RCT
Drug	Simultaneous_dox_trs	D_and_T400_RCT_no2	Cell_line.Tx10	Plate.99	EFHC1	0.55	-0.155501315512284	pearson	1	Ttest_pvalue	Coefficient_of_eigenassay	SVD_pCMs_dplus3CT	NoPrepr	SVD	3155	D_and_T400_RCT_no2-Tx10	N	Kept components	RCT
Drug	Simultaneous_dox_trs	D_and_T400_RCT_no2	Cell_line.Tx10	Plate.99	EFHC2	0.55	0.0386920836232002	pearson	1	Ttest_pvalue	Coefficient_of_eigenassay	SVD_pCMs_dplus3CT	NoPrepr	SVD	10810	D_and_T400_RCT_no2-Tx10	N	Kept components	RCT
Drug	Simultaneous_dox_trs	D_and_T400_RCT_no2	Cell_line.Tx10	Plate.99	EFHD1	0.55	0.329672179647757	pearson	1	Ttest_pvalue	Coefficient_of_eigenassay	SVD_pCMs_dplus3CT	NoPrepr	SVD	546	D_and_T400_RCT_no2-Tx10	N	Kept components	RCT
Drug	Simultaneous_dox_trs	D_and_T400_RCT_no2	Cell_line.Tx10	Plate.99	EFHD2	0.55	-0.0655555371508863	pearson	1	Ttest_pvalue	Coefficient_of_eigenassay	SVD_pCMs_dplus3CT	NoPrepr	SVD	8324	D_and_T400_RCT_no2-Tx10	N	Kept components	RCT
Drug	Simultaneous_dox_trs	D_and_T400_RCT_no2	Cell_line.Tx10	Plate.99	EFL1	0.55	-0.0164988018902131	pearson	1	Ttest_pvalue	Coefficient_of_eigenassay	SVD_pCMs_dplus3CT	NoPrepr	SVD	13151	D_and_T400_RCT_no2-Tx10	N	Kept components	RCT
Drug	Simultaneous_dox_trs	D_and_T400_RCT_no2	Cell_line.Tx10	Plate.99	EFNA1	0.55	-0.0735310696517955	pearson	1	Ttest_pvalue	Coefficient_of_eigenassay	SVD_pCMs_dplus3CT	NoPrepr	SVD	7673	D_and_T400_RCT_no2-Tx10	N	Kept components	RCT
Drug	Simultaneous_dox_trs	D_and_T400_RCT_no2	Cell_line.Tx10	Plate.99	EFNA2	0.55	0.0931953097979055	pearson	1	Ttest_pvalue	Coefficient_of_eigenassay	SVD_pCMs_dplus3CT	NoPrepr	SVD	6222	D_and_T400_RCT_no2-Tx10	N	Kept components	RCT
Drug	Simultaneous_dox_trs	D_and_T400_RCT_no2	Cell_line.Tx10	Plate.99	EFNA3	0.55	0.146796092486101	pearson	1	Ttest_pvalue	Coefficient_of_eigenassay	SVD_pCMs_dplus3CT	NoPrepr	SVD	3474	D_and_T400_RCT_no2-Tx10	N	Kept components	RCT
Drug	Simultaneous_dox_trs	D_and_T400_RCT_no2	Cell_line.Tx10	Plate.99	EFNA4	0.55	0.0715825739540119	pearson	1	Ttest_pvalue	Coefficient_of_eigenassay	SVD_pCMs_dplus3CT	NoPrepr	SVD	7808	D_and_T400_RCT_no2-Tx10	N	Kept components	RCT
Drug	Simultaneous_dox_trs	D_and_T400_RCT_no2	Cell_line.Tx10	Plate.99	EFNA5	0.55	-0.0720837549407306	pearson	1	Ttest_pvalue	Coefficient_of_eigenassay	SVD_pCMs_dplus3CT	NoPrepr	SVD	7766	D_and_T400_RCT_no2-Tx10	N	Kept components	RCT
Drug	Simultaneous_dox_trs	D_and_T400_RCT_no2	Cell_line.Tx10	Plate.99	EFNB1	0.55	-0.17540155155022	pearson	1	Ttest_pvalue	Coefficient_of_eigenassay	SVD_pCMs_dplus3CT	NoPrepr	SVD	2555	D_and_T400_RCT_no2-Tx10	N	Kept components	RCT
Drug	Simultaneous_dox_trs	D_and_T400_RCT_no2	Cell_line.Tx10	Plate.99	EFNB2	0.55	-0.118965417015666	pearson	1	Ttest_pvalue	Coefficient_of_eigenassay	SVD_pCMs_dplus3CT	NoPrepr	SVD	4690	D_and_T400_RCT_no2-Tx10	N	Kept components	RCT
Drug	Simultaneous_dox_trs	D_and_T400_RCT_no2	Cell_line.Tx10	Plate.99	EFNB3	0.55	0.113021558895476	pearson	1	Ttest_pvalue	Coefficient_of_eigenassay	SVD_pCMs_dplus3CT	NoPrepr	SVD	5025	D_and_T400_RCT_no2-Tx10	N	Kept components	RCT
Drug	Simultaneous_dox_trs	D_and_T400_RCT_no2	Cell_line.Tx10	Plate.99	EFR3A	0.55	-0.210934478974923	pearson	1	Ttest_pvalue	Coefficient_of_eigenassay	SVD_pCMs_dplus3CT	NoPrepr	SVD	1719	D_and_T400_RCT_no2-Tx10	N	Kept components	RCT
Drug	Simultaneous_dox_trs	D_and_T400_RCT_no2	Cell_line.Tx10	Plate.99	EFR3B	0.55	0.103365388296996	pearson	1	Ttest_pvalue	Coefficient_of_eigenassay	SVD_pCMs_dplus3CT	NoPrepr	SVD	5590	D_and_T400_RCT_no2-Tx10	N	Kept components	RCT
Drug	Simultaneous_dox_trs	D_and_T400_RCT_no2	Cell_line.Tx10	Plate.99	EFS	0.55	0.101161517471591	pearson	1	Ttest_pvalue	Coefficient_of_eigenassay	SVD_pCMs_dplus3CT	NoPrepr	SVD	5726	D_and_T400_RCT_no2-Tx10	N	Kept components	RCT
Drug	Simultaneous_dox_trs	D_and_T400_RCT_no2	Cell_line.Tx10	Plate.99	EFTUD2	0.55	-0.0511836373718126	pearson	1	Ttest_pvalue	Coefficient_of_eigenassay	SVD_pCMs_dplus3CT	NoPrepr	SVD	9539	D_and_T400_RCT_no2-Tx10	N	Kept components	RCT
Drug	Simultaneous_dox_trs	D_and_T400_RCT_no2	Cell_line.Tx10	Plate.99	EGF	0.55	-0.0435043317050761	pearson	1	Ttest_pvalue	Coefficient_of_eigenassay	SVD_pCMs_dplus3CT	NoPrepr	SVD	10320	D_and_T400_RCT_no2-Tx10	N	Kept components	RCT
Drug	Simultaneous_dox_trs	D_and_T400_RCT_no2	Cell_line.Tx10	Plate.99	EGFL6	0.55	-0.0142930197242304	pearson	1	Ttest_pvalue	Coefficient_of_eigenassay	SVD_pCMs_dplus3CT	NoPrepr	SVD	13443	D_and_T400_RCT_no2-Tx10	N	Kept components	RCT
Drug	Simultaneous_dox_trs	D_and_T400_RCT_no2	Cell_line.Tx10	Plate.99	EGFL7	0.55	-0.0801925933856755	pearson	1	Ttest_pvalue	Coefficient_of_eigenassay	SVD_pCMs_dplus3CT	NoPrepr	SVD	7172	D_and_T400_RCT_no2-Tx10	N	Kept components	RCT
Drug	Simultaneous_dox_trs	D_and_T400_RCT_no2	Cell_line.Tx10	Plate.99	EGFLAM	0.55	0.0101518741405874	pearson	1	Ttest_pvalue	Coefficient_of_eigenassay	SVD_pCMs_dplus3CT	NoPrepr	SVD	13965	D_and_T400_RCT_no2-Tx10	N	Kept components	RCT
Drug	Simultaneous_dox_trs	D_and_T400_RCT_no2	Cell_line.Tx10	Plate.99	EGFR	0.55	0.198857009403109	pearson	1	Ttest_pvalue	Coefficient_of_eigenassay	SVD_pCMs_dplus3CT	NoPrepr	SVD	1983	D_and_T400_RCT_no2-Tx10	N	Kept components	RCT
Drug	Simultaneous_dox_trs	D_and_T400_RCT_no2	Cell_line.Tx10	Plate.99	EGLN1	0.55	-0.148415449538715	pearson	1	Ttest_pvalue	Coefficient_of_eigenassay	SVD_pCMs_dplus3CT	NoPrepr	SVD	3410	D_and_T400_RCT_no2-Tx10	N	Kept components	RCT
Drug	Simultaneous_dox_trs	D_and_T400_RCT_no2	Cell_line.Tx10	Plate.99	EGLN3	0.55	-0.23202243192135	pearson	1	Ttest_pvalue	Coefficient_of_eigenassay	SVD_pCMs_dplus3CT	NoPrepr	SVD	1405	D_and_T400_RCT_no2-Tx10	N	Kept components	RCT
Drug	Simultaneous_dox_trs	D_and_T400_RCT_no2	Cell_line.Tx10	Plate.99	EGR1	0.55	-0.0531551534140987	pearson	1	Ttest_pvalue	Coefficient_of_eigenassay	SVD_pCMs_dplus3CT	NoPrepr	SVD	9364	D_and_T400_RCT_no2-Tx10	N	Kept components	RCT
Drug	Simultaneous_dox_trs	D_and_T400_RCT_no2	Cell_line.Tx10	Plate.99	EGR2	0.55	-0.179705677443637	pearson	1	Ttest_pvalue	Coefficient_of_eigenassay	SVD_pCMs_dplus3CT	NoPrepr	SVD	2433	D_and_T400_RCT_no2-Tx10	N	Kept components	RCT
Drug	Simultaneous_dox_trs	D_and_T400_RCT_no2	Cell_line.Tx10	Plate.99	EGR3	0.55	-0.04394935429078	pearson	1	Ttest_pvalue	Coefficient_of_eigenassay	SVD_pCMs_dplus3CT	NoPrepr	SVD	10276	D_and_T400_RCT_no2-Tx10	N	Kept components	RCT
Drug	Simultaneous_dox_trs	D_and_T400_RCT_no2	Cell_line.Tx10	Plate.99	EHBP1	0.55	-0.081184922282147	pearson	1	Ttest_pvalue	Coefficient_of_eigenassay	SVD_pCMs_dplus3CT	NoPrepr	SVD	7091	D_and_T400_RCT_no2-Tx10	N	Kept components	RCT
Drug	Simultaneous_dox_trs	D_and_T400_RCT_no2	Cell_line.Tx10	Plate.99	EHBP1L1	0.55	-0.128062019032002	pearson	1	Ttest_pvalue	Coefficient_of_eigenassay	SVD_pCMs_dplus3CT	NoPrepr	SVD	4226	D_and_T400_RCT_no2-Tx10	N	Kept components	RCT
Drug	Simultaneous_dox_trs	D_and_T400_RCT_no2	Cell_line.Tx10	Plate.99	EHD1	0.55	0.0110333562789535	pearson	1	Ttest_pvalue	Coefficient_of_eigenassay	SVD_pCMs_dplus3CT	NoPrepr	SVD	13859	D_and_T400_RCT_no2-Tx10	N	Kept components	RCT
Drug	Simultaneous_dox_trs	D_and_T400_RCT_no2	Cell_line.Tx10	Plate.99	EHD2	0.55	-0.211705147200342	pearson	1	Ttest_pvalue	Coefficient_of_eigenassay	SVD_pCMs_dplus3CT	NoPrepr	SVD	1711	D_and_T400_RCT_no2-Tx10	N	Kept components	RCT
Drug	Simultaneous_dox_trs	D_and_T400_RCT_no2	Cell_line.Tx10	Plate.99	EHD3	0.55	0.168293058518121	pearson	1	Ttest_pvalue	Coefficient_of_eigenassay	SVD_pCMs_dplus3CT	NoPrepr	SVD	2749	D_and_T400_RCT_no2-Tx10	N	Kept components	RCT
Drug	Simultaneous_dox_trs	D_and_T400_RCT_no2	Cell_line.Tx10	Plate.99	EHD4	0.55	0.0265126042856023	pearson	1	Ttest_pvalue	Coefficient_of_eigenassay	SVD_pCMs_dplus3CT	NoPrepr	SVD	12032	D_and_T400_RCT_no2-Tx10	N	Kept components	RCT
Drug	Simultaneous_dox_trs	D_and_T400_RCT_no2	Cell_line.Tx10	Plate.99	EHHADH	0.55	-0.00188024429472758	pearson	1	Ttest_pvalue	Coefficient_of_eigenassay	SVD_pCMs_dplus3CT	NoPrepr	SVD	15020	D_and_T400_RCT_no2-Tx10	N	Kept components	RCT
Drug	Simultaneous_dox_trs	D_and_T400_RCT_no2	Cell_line.Tx10	Plate.99	EHMT1	0.55	0.0657999365266668	pearson	1	Ttest_pvalue	Coefficient_of_eigenassay	SVD_pCMs_dplus3CT	NoPrepr	SVD	8306	D_and_T400_RCT_no2-Tx10	N	Kept components	RCT
Drug	Simultaneous_dox_trs	D_and_T400_RCT_no2	Cell_line.Tx10	Plate.99	EI24	0.55	-0.0550208794586451	pearson	1	Ttest_pvalue	Coefficient_of_eigenassay	SVD_pCMs_dplus3CT	NoPrepr	SVD	9197	D_and_T400_RCT_no2-Tx10	N	Kept components	RCT
Drug	Simultaneous_dox_trs	D_and_T400_RCT_no2	Cell_line.Tx10	Plate.99	EID1	0.55	-0.0716817355091304	pearson	1	Ttest_pvalue	Coefficient_of_eigenassay	SVD_pCMs_dplus3CT	NoPrepr	SVD	7802	D_and_T400_RCT_no2-Tx10	N	Kept components	RCT
Drug	Simultaneous_dox_trs	D_and_T400_RCT_no2	Cell_line.Tx10	Plate.99	EID2	0.55	-0.0199616208657328	pearson	1	Ttest_pvalue	Coefficient_of_eigenassay	SVD_pCMs_dplus3CT	NoPrepr	SVD	12747	D_and_T400_RCT_no2-Tx10	N	Kept components	RCT
Drug	Simultaneous_dox_trs	D_and_T400_RCT_no2	Cell_line.Tx10	Plate.99	EID2B	0.55	0.102361592052849	pearson	1	Ttest_pvalue	Coefficient_of_eigenassay	SVD_pCMs_dplus3CT	NoPrepr	SVD	5646	D_and_T400_RCT_no2-Tx10	N	Kept components	RCT
Drug	Simultaneous_dox_trs	D_and_T400_RCT_no2	Cell_line.Tx10	Plate.99	EID3	0.55	0.0969606930281096	pearson	1	Ttest_pvalue	Coefficient_of_eigenassay	SVD_pCMs_dplus3CT	NoPrepr	SVD	5969	D_and_T400_RCT_no2-Tx10	N	Kept components	RCT
Drug	Simultaneous_dox_trs	D_and_T400_RCT_no2	Cell_line.Tx10	Plate.99	EIF1	0.55	0.051808030391901	pearson	1	Ttest_pvalue	Coefficient_of_eigenassay	SVD_pCMs_dplus3CT	NoPrepr	SVD	9475	D_and_T400_RCT_no2-Tx10	N	Kept components	RCT
Drug	Simultaneous_dox_trs	D_and_T400_RCT_no2	Cell_line.Tx10	Plate.99	EIF1AD	0.55	0.128230519578086	pearson	1	Ttest_pvalue	Coefficient_of_eigenassay	SVD_pCMs_dplus3CT	NoPrepr	SVD	4217	D_and_T400_RCT_no2-Tx10	N	Kept components	RCT
Drug	Simultaneous_dox_trs	D_and_T400_RCT_no2	Cell_line.Tx10	Plate.99	EIF1AX	0.55	-0.165530756297376	pearson	1	Ttest_pvalue	Coefficient_of_eigenassay	SVD_pCMs_dplus3CT	NoPrepr	SVD	2841	D_and_T400_RCT_no2-Tx10	N	Kept components	RCT
Drug	Simultaneous_dox_trs	D_and_T400_RCT_no2	Cell_line.Tx10	Plate.99	EIF1AY	0.55	-0.0586760984621562	pearson	1	Ttest_pvalue	Coefficient_of_eigenassay	SVD_pCMs_dplus3CT	NoPrepr	SVD	8866	D_and_T400_RCT_no2-Tx10	N	Kept components	RCT
Drug	Simultaneous_dox_trs	D_and_T400_RCT_no2	Cell_line.Tx10	Plate.99	EIF1B	0.55	0.143442902136311	pearson	1	Ttest_pvalue	Coefficient_of_eigenassay	SVD_pCMs_dplus3CT	NoPrepr	SVD	3590	D_and_T400_RCT_no2-Tx10	N	Kept components	RCT
Drug	Simultaneous_dox_trs	D_and_T400_RCT_no2	Cell_line.Tx10	Plate.99	EIF2A	0.55	-0.0584111622289354	pearson	1	Ttest_pvalue	Coefficient_of_eigenassay	SVD_pCMs_dplus3CT	NoPrepr	SVD	8893	D_and_T400_RCT_no2-Tx10	N	Kept components	RCT
Drug	Simultaneous_dox_trs	D_and_T400_RCT_no2	Cell_line.Tx10	Plate.99	EIF2AK1	0.55	-0.110153354438054	pearson	1	Ttest_pvalue	Coefficient_of_eigenassay	SVD_pCMs_dplus3CT	NoPrepr	SVD	5184	D_and_T400_RCT_no2-Tx10	N	Kept components	RCT
Drug	Simultaneous_dox_trs	D_and_T400_RCT_no2	Cell_line.Tx10	Plate.99	EIF2AK2	0.55	0.0230483327711736	pearson	1	Ttest_pvalue	Coefficient_of_eigenassay	SVD_pCMs_dplus3CT	NoPrepr	SVD	12374	D_and_T400_RCT_no2-Tx10	N	Kept components	RCT
Drug	Simultaneous_dox_trs	D_and_T400_RCT_no2	Cell_line.Tx10	Plate.99	EIF2AK3	0.55	-0.189256871381826	pearson	1	Ttest_pvalue	Coefficient_of_eigenassay	SVD_pCMs_dplus3CT	NoPrepr	SVD	2204	D_and_T400_RCT_no2-Tx10	N	Kept components	RCT
Drug	Simultaneous_dox_trs	D_and_T400_RCT_no2	Cell_line.Tx10	Plate.99	EIF2AK4	0.55	0.130738494107266	pearson	1	Ttest_pvalue	Coefficient_of_eigenassay	SVD_pCMs_dplus3CT	NoPrepr	SVD	4114	D_and_T400_RCT_no2-Tx10	N	Kept components	RCT
Drug	Simultaneous_dox_trs	D_and_T400_RCT_no2	Cell_line.Tx10	Plate.99	EIF2B1	0.55	0.0572522426990605	pearson	1	Ttest_pvalue	Coefficient_of_eigenassay	SVD_pCMs_dplus3CT	NoPrepr	SVD	9002	D_and_T400_RCT_no2-Tx10	N	Kept components	RCT
Drug	Simultaneous_dox_trs	D_and_T400_RCT_no2	Cell_line.Tx10	Plate.99	EIF2B2	0.55	-0.149122334043656	pearson	1	Ttest_pvalue	Coefficient_of_eigenassay	SVD_pCMs_dplus3CT	NoPrepr	SVD	3384	D_and_T400_RCT_no2-Tx10	N	Kept components	RCT
Drug	Simultaneous_dox_trs	D_and_T400_RCT_no2	Cell_line.Tx10	Plate.99	EIF2B3	0.55	-0.0394352769067862	pearson	1	Ttest_pvalue	Coefficient_of_eigenassay	SVD_pCMs_dplus3CT	NoPrepr	SVD	10746	D_and_T400_RCT_no2-Tx10	N	Kept components	RCT
Drug	Simultaneous_dox_trs	D_and_T400_RCT_no2	Cell_line.Tx10	Plate.99	EIF2B4	0.55	-0.225751473712915	pearson	1	Ttest_pvalue	Coefficient_of_eigenassay	SVD_pCMs_dplus3CT	NoPrepr	SVD	1502	D_and_T400_RCT_no2-Tx10	N	Kept components	RCT
Drug	Simultaneous_dox_trs	D_and_T400_RCT_no2	Cell_line.Tx10	Plate.99	EIF2B5	0.55	-0.078845066660914	pearson	1	Ttest_pvalue	Coefficient_of_eigenassay	SVD_pCMs_dplus3CT	NoPrepr	SVD	7267	D_and_T400_RCT_no2-Tx10	N	Kept components	RCT
Drug	Simultaneous_dox_trs	D_and_T400_RCT_no2	Cell_line.Tx10	Plate.99	EIF2D	0.55	0.0522391779961878	pearson	1	Ttest_pvalue	Coefficient_of_eigenassay	SVD_pCMs_dplus3CT	NoPrepr	SVD	9434	D_and_T400_RCT_no2-Tx10	N	Kept components	RCT
Drug	Simultaneous_dox_trs	D_and_T400_RCT_no2	Cell_line.Tx10	Plate.99	EIF2S1	0.55	-0.0808032518568251	pearson	1	Ttest_pvalue	Coefficient_of_eigenassay	SVD_pCMs_dplus3CT	NoPrepr	SVD	7122	D_and_T400_RCT_no2-Tx10	N	Kept components	RCT
Drug	Simultaneous_dox_trs	D_and_T400_RCT_no2	Cell_line.Tx10	Plate.99	EIF2S2	0.55	-0.0790945948981394	pearson	1	Ttest_pvalue	Coefficient_of_eigenassay	SVD_pCMs_dplus3CT	NoPrepr	SVD	7251	D_and_T400_RCT_no2-Tx10	N	Kept components	RCT
Drug	Simultaneous_dox_trs	D_and_T400_RCT_no2	Cell_line.Tx10	Plate.99	EIF2S3	0.55	0.0570150259353065	pearson	1	Ttest_pvalue	Coefficient_of_eigenassay	SVD_pCMs_dplus3CT	NoPrepr	SVD	9016	D_and_T400_RCT_no2-Tx10	N	Kept components	RCT
Drug	Simultaneous_dox_trs	D_and_T400_RCT_no2	Cell_line.Tx10	Plate.99	EIF3A	0.55	0.417150846779895	pearson	1	Ttest_pvalue	Coefficient_of_eigenassay	SVD_pCMs_dplus3CT	NoPrepr	SVD	267	D_and_T400_RCT_no2-Tx10	N	Kept components	RCT
Drug	Simultaneous_dox_trs	D_and_T400_RCT_no2	Cell_line.Tx10	Plate.99	EIF3B	0.55	-0.0396831275442358	pearson	1	Ttest_pvalue	Coefficient_of_eigenassay	SVD_pCMs_dplus3CT	NoPrepr	SVD	10724	D_and_T400_RCT_no2-Tx10	N	Kept components	RCT
Drug	Simultaneous_dox_trs	D_and_T400_RCT_no2	Cell_line.Tx10	Plate.99	EIF3C	0.55	0.675649882573518	pearson	1	Ttest_pvalue	Coefficient_of_eigenassay	SVD_pCMs_dplus3CT	NoPrepr	SVD	39	D_and_T400_RCT_no2-Tx10	N	Kept components	RCT
Drug	Simultaneous_dox_trs	D_and_T400_RCT_no2	Cell_line.Tx10	Plate.99	EIF3CL	0.55	-0.240552942052712	pearson	1	Ttest_pvalue	Coefficient_of_eigenassay	SVD_pCMs_dplus3CT	NoPrepr	SVD	1279	D_and_T400_RCT_no2-Tx10	N	Kept components	RCT
Drug	Simultaneous_dox_trs	D_and_T400_RCT_no2	Cell_line.Tx10	Plate.99	EIF3D	0.55	0.016470056892653	pearson	1	Ttest_pvalue	Coefficient_of_eigenassay	SVD_pCMs_dplus3CT	NoPrepr	SVD	13155	D_and_T400_RCT_no2-Tx10	N	Kept components	RCT
Drug	Simultaneous_dox_trs	D_and_T400_RCT_no2	Cell_line.Tx10	Plate.99	EIF3E	0.55	-0.0104679725892524	pearson	1	Ttest_pvalue	Coefficient_of_eigenassay	SVD_pCMs_dplus3CT	NoPrepr	SVD	13924	D_and_T400_RCT_no2-Tx10	N	Kept components	RCT
Drug	Simultaneous_dox_trs	D_and_T400_RCT_no2	Cell_line.Tx10	Plate.99	EIF3F	0.55	0.0147351706951374	pearson	1	Ttest_pvalue	Coefficient_of_eigenassay	SVD_pCMs_dplus3CT	NoPrepr	SVD	13393	D_and_T400_RCT_no2-Tx10	N	Kept components	RCT
Drug	Simultaneous_dox_trs	D_and_T400_RCT_no2	Cell_line.Tx10	Plate.99	EIF3G	0.55	0.0336863147168882	pearson	1	Ttest_pvalue	Coefficient_of_eigenassay	SVD_pCMs_dplus3CT	NoPrepr	SVD	11275	D_and_T400_RCT_no2-Tx10	N	Kept components	RCT
Drug	Simultaneous_dox_trs	D_and_T400_RCT_no2	Cell_line.Tx10	Plate.99	EIF3H	0.55	0.00870614261803417	pearson	1	Ttest_pvalue	Coefficient_of_eigenassay	SVD_pCMs_dplus3CT	NoPrepr	SVD	14125	D_and_T400_RCT_no2-Tx10	N	Kept components	RCT
Drug	Simultaneous_dox_trs	D_and_T400_RCT_no2	Cell_line.Tx10	Plate.99	EIF3I	0.55	0.12794213654129	pearson	1	Ttest_pvalue	Coefficient_of_eigenassay	SVD_pCMs_dplus3CT	NoPrepr	SVD	4233	D_and_T400_RCT_no2-Tx10	N	Kept components	RCT
Drug	Simultaneous_dox_trs	D_and_T400_RCT_no2	Cell_line.Tx10	Plate.99	EIF3J	0.55	-0.0551606585121811	pearson	1	Ttest_pvalue	Coefficient_of_eigenassay	SVD_pCMs_dplus3CT	NoPrepr	SVD	9185	D_and_T400_RCT_no2-Tx10	N	Kept components	RCT
Drug	Simultaneous_dox_trs	D_and_T400_RCT_no2	Cell_line.Tx10	Plate.99	EIF3K	0.55	-0.096319456560547	pearson	1	Ttest_pvalue	Coefficient_of_eigenassay	SVD_pCMs_dplus3CT	NoPrepr	SVD	6012	D_and_T400_RCT_no2-Tx10	N	Kept components	RCT
Drug	Simultaneous_dox_trs	D_and_T400_RCT_no2	Cell_line.Tx10	Plate.99	EIF3L	0.55	0.0592471084744319	pearson	1	Ttest_pvalue	Coefficient_of_eigenassay	SVD_pCMs_dplus3CT	NoPrepr	SVD	8812	D_and_T400_RCT_no2-Tx10	N	Kept components	RCT
Drug	Simultaneous_dox_trs	D_and_T400_RCT_no2	Cell_line.Tx10	Plate.99	EIF3M	0.55	-0.0203200029797402	pearson	1	Ttest_pvalue	Coefficient_of_eigenassay	SVD_pCMs_dplus3CT	NoPrepr	SVD	12702	D_and_T400_RCT_no2-Tx10	N	Kept components	RCT
Drug	Simultaneous_dox_trs	D_and_T400_RCT_no2	Cell_line.Tx10	Plate.99	EIF4A2	0.55	-0.0876290726813135	pearson	1	Ttest_pvalue	Coefficient_of_eigenassay	SVD_pCMs_dplus3CT	NoPrepr	SVD	6615	D_and_T400_RCT_no2-Tx10	N	Kept components	RCT
Drug	Simultaneous_dox_trs	D_and_T400_RCT_no2	Cell_line.Tx10	Plate.99	EIF4A3	0.55	-0.00295743923519666	pearson	1	Ttest_pvalue	Coefficient_of_eigenassay	SVD_pCMs_dplus3CT	NoPrepr	SVD	14872	D_and_T400_RCT_no2-Tx10	N	Kept components	RCT
Drug	Simultaneous_dox_trs	D_and_T400_RCT_no2	Cell_line.Tx10	Plate.99	EIF4B	0.55	0.111785217872819	pearson	1	Ttest_pvalue	Coefficient_of_eigenassay	SVD_pCMs_dplus3CT	NoPrepr	SVD	5085	D_and_T400_RCT_no2-Tx10	N	Kept components	RCT
Drug	Simultaneous_dox_trs	D_and_T400_RCT_no2	Cell_line.Tx10	Plate.99	EIF4E	0.55	0.00804279718857679	pearson	1	Ttest_pvalue	Coefficient_of_eigenassay	SVD_pCMs_dplus3CT	NoPrepr	SVD	14207	D_and_T400_RCT_no2-Tx10	N	Kept components	RCT
Drug	Simultaneous_dox_trs	D_and_T400_RCT_no2	Cell_line.Tx10	Plate.99	EIF4E2	0.55	-0.0231937861903781	pearson	1	Ttest_pvalue	Coefficient_of_eigenassay	SVD_pCMs_dplus3CT	NoPrepr	SVD	12361	D_and_T400_RCT_no2-Tx10	N	Kept components	RCT
Drug	Simultaneous_dox_trs	D_and_T400_RCT_no2	Cell_line.Tx10	Plate.99	EIF4E3	0.55	0.0203768432153758	pearson	1	Ttest_pvalue	Coefficient_of_eigenassay	SVD_pCMs_dplus3CT	NoPrepr	SVD	12697	D_and_T400_RCT_no2-Tx10	N	Kept components	RCT
Drug	Simultaneous_dox_trs	D_and_T400_RCT_no2	Cell_line.Tx10	Plate.99	EIF4EBP1	0.55	-0.112998788939571	pearson	1	Ttest_pvalue	Coefficient_of_eigenassay	SVD_pCMs_dplus3CT	NoPrepr	SVD	5026	D_and_T400_RCT_no2-Tx10	N	Kept components	RCT
Drug	Simultaneous_dox_trs	D_and_T400_RCT_no2	Cell_line.Tx10	Plate.99	EIF4EBP2	0.55	0.100252485712449	pearson	1	Ttest_pvalue	Coefficient_of_eigenassay	SVD_pCMs_dplus3CT	NoPrepr	SVD	5784	D_and_T400_RCT_no2-Tx10	N	Kept components	RCT
Drug	Simultaneous_dox_trs	D_and_T400_RCT_no2	Cell_line.Tx10	Plate.99	EIF4ENIF1	0.55	0.072417569137453	pearson	1	Ttest_pvalue	Coefficient_of_eigenassay	SVD_pCMs_dplus3CT	NoPrepr	SVD	7735	D_and_T400_RCT_no2-Tx10	N	Kept components	RCT
Drug	Simultaneous_dox_trs	D_and_T400_RCT_no2	Cell_line.Tx10	Plate.99	EIF4G1	0.55	-0.051265970605369	pearson	1	Ttest_pvalue	Coefficient_of_eigenassay	SVD_pCMs_dplus3CT	NoPrepr	SVD	9527	D_and_T400_RCT_no2-Tx10	N	Kept components	RCT
Drug	Simultaneous_dox_trs	D_and_T400_RCT_no2	Cell_line.Tx10	Plate.99	EIF4G2	0.55	-0.0174301661551276	pearson	1	Ttest_pvalue	Coefficient_of_eigenassay	SVD_pCMs_dplus3CT	NoPrepr	SVD	13042	D_and_T400_RCT_no2-Tx10	N	Kept components	RCT
Drug	Simultaneous_dox_trs	D_and_T400_RCT_no2	Cell_line.Tx10	Plate.99	EIF4G3	0.55	0.0781535176687209	pearson	1	Ttest_pvalue	Coefficient_of_eigenassay	SVD_pCMs_dplus3CT	NoPrepr	SVD	7305	D_and_T400_RCT_no2-Tx10	N	Kept components	RCT
Drug	Simultaneous_dox_trs	D_and_T400_RCT_no2	Cell_line.Tx10	Plate.99	EIF4H	0.55	0.0390598960058731	pearson	1	Ttest_pvalue	Coefficient_of_eigenassay	SVD_pCMs_dplus3CT	NoPrepr	SVD	10779	D_and_T400_RCT_no2-Tx10	N	Kept components	RCT
Drug	Simultaneous_dox_trs	D_and_T400_RCT_no2	Cell_line.Tx10	Plate.99	EIF5	0.55	-0.0554199735304326	pearson	1	Ttest_pvalue	Coefficient_of_eigenassay	SVD_pCMs_dplus3CT	NoPrepr	SVD	9164	D_and_T400_RCT_no2-Tx10	N	Kept components	RCT
Drug	Simultaneous_dox_trs	D_and_T400_RCT_no2	Cell_line.Tx10	Plate.99	EIF5A	0.55	-0.041302421443726	pearson	1	Ttest_pvalue	Coefficient_of_eigenassay	SVD_pCMs_dplus3CT	NoPrepr	SVD	10540	D_and_T400_RCT_no2-Tx10	N	Kept components	RCT
Drug	Simultaneous_dox_trs	D_and_T400_RCT_no2	Cell_line.Tx10	Plate.99	EIF5A2	0.55	0.212610738711108	pearson	1	Ttest_pvalue	Coefficient_of_eigenassay	SVD_pCMs_dplus3CT	NoPrepr	SVD	1695	D_and_T400_RCT_no2-Tx10	N	Kept components	RCT
Drug	Simultaneous_dox_trs	D_and_T400_RCT_no2	Cell_line.Tx10	Plate.99	EIF5AL1	0.55	-0.283610777290428	pearson	1	Ttest_pvalue	Coefficient_of_eigenassay	SVD_pCMs_dplus3CT	NoPrepr	SVD	826	D_and_T400_RCT_no2-Tx10	N	Kept components	RCT
Drug	Simultaneous_dox_trs	D_and_T400_RCT_no2	Cell_line.Tx10	Plate.99	EIF5B	0.55	0.172702907697315	pearson	1	Ttest_pvalue	Coefficient_of_eigenassay	SVD_pCMs_dplus3CT	NoPrepr	SVD	2617	D_and_T400_RCT_no2-Tx10	N	Kept components	RCT
Drug	Simultaneous_dox_trs	D_and_T400_RCT_no2	Cell_line.Tx10	Plate.99	EIF6	0.55	0.0200676833247429	pearson	1	Ttest_pvalue	Coefficient_of_eigenassay	SVD_pCMs_dplus3CT	NoPrepr	SVD	12727	D_and_T400_RCT_no2-Tx10	N	Kept components	RCT
Drug	Simultaneous_dox_trs	D_and_T400_RCT_no2	Cell_line.Tx10	Plate.99	EIPR1	0.55	-0.0840784107003477	pearson	1	Ttest_pvalue	Coefficient_of_eigenassay	SVD_pCMs_dplus3CT	NoPrepr	SVD	6853	D_and_T400_RCT_no2-Tx10	N	Kept components	RCT
Drug	Simultaneous_dox_trs	D_and_T400_RCT_no2	Cell_line.Tx10	Plate.99	ELAC1	0.55	-0.0722822376393408	pearson	1	Ttest_pvalue	Coefficient_of_eigenassay	SVD_pCMs_dplus3CT	NoPrepr	SVD	7749	D_and_T400_RCT_no2-Tx10	N	Kept components	RCT
Drug	Simultaneous_dox_trs	D_and_T400_RCT_no2	Cell_line.Tx10	Plate.99	ELAC2	0.55	0.00925044052423039	pearson	1	Ttest_pvalue	Coefficient_of_eigenassay	SVD_pCMs_dplus3CT	NoPrepr	SVD	14071	D_and_T400_RCT_no2-Tx10	N	Kept components	RCT
Drug	Simultaneous_dox_trs	D_and_T400_RCT_no2	Cell_line.Tx10	Plate.99	ELAVL1	0.55	0.0586471886439973	pearson	1	Ttest_pvalue	Coefficient_of_eigenassay	SVD_pCMs_dplus3CT	NoPrepr	SVD	8872	D_and_T400_RCT_no2-Tx10	N	Kept components	RCT
Drug	Simultaneous_dox_trs	D_and_T400_RCT_no2	Cell_line.Tx10	Plate.99	ELAVL2	0.55	0.247988132392076	pearson	1	Ttest_pvalue	Coefficient_of_eigenassay	SVD_pCMs_dplus3CT	NoPrepr	SVD	1171	D_and_T400_RCT_no2-Tx10	N	Kept components	RCT
Drug	Simultaneous_dox_trs	D_and_T400_RCT_no2	Cell_line.Tx10	Plate.99	ELAVL3	0.55	0.167933835275456	pearson	1	Ttest_pvalue	Coefficient_of_eigenassay	SVD_pCMs_dplus3CT	NoPrepr	SVD	2764	D_and_T400_RCT_no2-Tx10	N	Kept components	RCT
Drug	Simultaneous_dox_trs	D_and_T400_RCT_no2	Cell_line.Tx10	Plate.99	ELAVL4	0.55	0.155043053223489	pearson	1	Ttest_pvalue	Coefficient_of_eigenassay	SVD_pCMs_dplus3CT	NoPrepr	SVD	3168	D_and_T400_RCT_no2-Tx10	N	Kept components	RCT
Drug	Simultaneous_dox_trs	D_and_T400_RCT_no2	Cell_line.Tx10	Plate.99	ELF1	0.55	-0.143942167201872	pearson	1	Ttest_pvalue	Coefficient_of_eigenassay	SVD_pCMs_dplus3CT	NoPrepr	SVD	3571	D_and_T400_RCT_no2-Tx10	N	Kept components	RCT
Drug	Simultaneous_dox_trs	D_and_T400_RCT_no2	Cell_line.Tx10	Plate.99	ELF2	0.55	-0.0382787162693248	pearson	1	Ttest_pvalue	Coefficient_of_eigenassay	SVD_pCMs_dplus3CT	NoPrepr	SVD	10842	D_and_T400_RCT_no2-Tx10	N	Kept components	RCT
Drug	Simultaneous_dox_trs	D_and_T400_RCT_no2	Cell_line.Tx10	Plate.99	ELF3	0.55	0.15113590390067	pearson	1	Ttest_pvalue	Coefficient_of_eigenassay	SVD_pCMs_dplus3CT	NoPrepr	SVD	3314	D_and_T400_RCT_no2-Tx10	N	Kept components	RCT
Drug	Simultaneous_dox_trs	D_and_T400_RCT_no2	Cell_line.Tx10	Plate.99	ELF4	0.55	0.0151570237828776	pearson	1	Ttest_pvalue	Coefficient_of_eigenassay	SVD_pCMs_dplus3CT	NoPrepr	SVD	13343	D_and_T400_RCT_no2-Tx10	N	Kept components	RCT
Drug	Simultaneous_dox_trs	D_and_T400_RCT_no2	Cell_line.Tx10	Plate.99	ELFN1	0.55	0.00351702113750358	pearson	1	Ttest_pvalue	Coefficient_of_eigenassay	SVD_pCMs_dplus3CT	NoPrepr	SVD	14798	D_and_T400_RCT_no2-Tx10	N	Kept components	RCT
Drug	Simultaneous_dox_trs	D_and_T400_RCT_no2	Cell_line.Tx10	Plate.99	ELFN2	0.55	-0.162392121209356	pearson	1	Ttest_pvalue	Coefficient_of_eigenassay	SVD_pCMs_dplus3CT	NoPrepr	SVD	2935	D_and_T400_RCT_no2-Tx10	N	Kept components	RCT
Drug	Simultaneous_dox_trs	D_and_T400_RCT_no2	Cell_line.Tx10	Plate.99	ELK1	0.55	0.0537167602301737	pearson	1	Ttest_pvalue	Coefficient_of_eigenassay	SVD_pCMs_dplus3CT	NoPrepr	SVD	9303	D_and_T400_RCT_no2-Tx10	N	Kept components	RCT
Drug	Simultaneous_dox_trs	D_and_T400_RCT_no2	Cell_line.Tx10	Plate.99	ELK3	0.55	-0.0221502016443197	pearson	1	Ttest_pvalue	Coefficient_of_eigenassay	SVD_pCMs_dplus3CT	NoPrepr	SVD	12481	D_and_T400_RCT_no2-Tx10	N	Kept components	RCT
Drug	Simultaneous_dox_trs	D_and_T400_RCT_no2	Cell_line.Tx10	Plate.99	ELK4	0.55	-0.162864638109264	pearson	1	Ttest_pvalue	Coefficient_of_eigenassay	SVD_pCMs_dplus3CT	NoPrepr	SVD	2920	D_and_T400_RCT_no2-Tx10	N	Kept components	RCT
Drug	Simultaneous_dox_trs	D_and_T400_RCT_no2	Cell_line.Tx10	Plate.99	ELL	0.55	0.016866971791574	pearson	1	Ttest_pvalue	Coefficient_of_eigenassay	SVD_pCMs_dplus3CT	NoPrepr	SVD	13105	D_and_T400_RCT_no2-Tx10	N	Kept components	RCT
Drug	Simultaneous_dox_trs	D_and_T400_RCT_no2	Cell_line.Tx10	Plate.99	ELL2	0.55	-0.101180249851094	pearson	1	Ttest_pvalue	Coefficient_of_eigenassay	SVD_pCMs_dplus3CT	NoPrepr	SVD	5723	D_and_T400_RCT_no2-Tx10	N	Kept components	RCT
Drug	Simultaneous_dox_trs	D_and_T400_RCT_no2	Cell_line.Tx10	Plate.99	ELL3	0.55	-0.164789719429777	pearson	1	Ttest_pvalue	Coefficient_of_eigenassay	SVD_pCMs_dplus3CT	NoPrepr	SVD	2864	D_and_T400_RCT_no2-Tx10	N	Kept components	RCT
Drug	Simultaneous_dox_trs	D_and_T400_RCT_no2	Cell_line.Tx10	Plate.99	ELMO1	0.55	-0.0888984313554863	pearson	1	Ttest_pvalue	Coefficient_of_eigenassay	SVD_pCMs_dplus3CT	NoPrepr	SVD	6521	D_and_T400_RCT_no2-Tx10	N	Kept components	RCT
Drug	Simultaneous_dox_trs	D_and_T400_RCT_no2	Cell_line.Tx10	Plate.99	ELMO2	0.55	0.0123708743348383	pearson	1	Ttest_pvalue	Coefficient_of_eigenassay	SVD_pCMs_dplus3CT	NoPrepr	SVD	13689	D_and_T400_RCT_no2-Tx10	N	Kept components	RCT
Drug	Simultaneous_dox_trs	D_and_T400_RCT_no2	Cell_line.Tx10	Plate.99	ELMO3	0.55	0.192357066855188	pearson	1	Ttest_pvalue	Coefficient_of_eigenassay	SVD_pCMs_dplus3CT	NoPrepr	SVD	2154	D_and_T400_RCT_no2-Tx10	N	Kept components	RCT
Drug	Simultaneous_dox_trs	D_and_T400_RCT_no2	Cell_line.Tx10	Plate.99	ELMOD1	0.55	-0.241272466004336	pearson	1	Ttest_pvalue	Coefficient_of_eigenassay	SVD_pCMs_dplus3CT	NoPrepr	SVD	1263	D_and_T400_RCT_no2-Tx10	N	Kept components	RCT
Drug	Simultaneous_dox_trs	D_and_T400_RCT_no2	Cell_line.Tx10	Plate.99	ELMOD2	0.55	-0.0722314157422914	pearson	1	Ttest_pvalue	Coefficient_of_eigenassay	SVD_pCMs_dplus3CT	NoPrepr	SVD	7755	D_and_T400_RCT_no2-Tx10	N	Kept components	RCT
Drug	Simultaneous_dox_trs	D_and_T400_RCT_no2	Cell_line.Tx10	Plate.99	ELMOD3	0.55	0.00661080813126929	pearson	1	Ttest_pvalue	Coefficient_of_eigenassay	SVD_pCMs_dplus3CT	NoPrepr	SVD	14380	D_and_T400_RCT_no2-Tx10	N	Kept components	RCT
Drug	Simultaneous_dox_trs	D_and_T400_RCT_no2	Cell_line.Tx10	Plate.99	ELMSAN1	0.55	0.167833488215461	pearson	1	Ttest_pvalue	Coefficient_of_eigenassay	SVD_pCMs_dplus3CT	NoPrepr	SVD	2772	D_and_T400_RCT_no2-Tx10	N	Kept components	RCT
Drug	Simultaneous_dox_trs	D_and_T400_RCT_no2	Cell_line.Tx10	Plate.99	ELN	0.55	-0.0924278661505768	pearson	1	Ttest_pvalue	Coefficient_of_eigenassay	SVD_pCMs_dplus3CT	NoPrepr	SVD	6274	D_and_T400_RCT_no2-Tx10	N	Kept components	RCT
Drug	Simultaneous_dox_trs	D_and_T400_RCT_no2	Cell_line.Tx10	Plate.99	ELOA	0.55	-0.0264135843645273	pearson	1	Ttest_pvalue	Coefficient_of_eigenassay	SVD_pCMs_dplus3CT	NoPrepr	SVD	12043	D_and_T400_RCT_no2-Tx10	N	Kept components	RCT
Drug	Simultaneous_dox_trs	D_and_T400_RCT_no2	Cell_line.Tx10	Plate.99	ELOA2	0.55	-0.00307637114779818	pearson	1	Ttest_pvalue	Coefficient_of_eigenassay	SVD_pCMs_dplus3CT	NoPrepr	SVD	14853	D_and_T400_RCT_no2-Tx10	N	Kept components	RCT
Drug	Simultaneous_dox_trs	D_and_T400_RCT_no2	Cell_line.Tx10	Plate.99	ELOB	0.55	-0.229128155552344	pearson	1	Ttest_pvalue	Coefficient_of_eigenassay	SVD_pCMs_dplus3CT	NoPrepr	SVD	1442	D_and_T400_RCT_no2-Tx10	N	Kept components	RCT
Drug	Simultaneous_dox_trs	D_and_T400_RCT_no2	Cell_line.Tx10	Plate.99	ELOC	0.55	0.0916618528447228	pearson	1	Ttest_pvalue	Coefficient_of_eigenassay	SVD_pCMs_dplus3CT	NoPrepr	SVD	6323	D_and_T400_RCT_no2-Tx10	N	Kept components	RCT
Drug	Simultaneous_dox_trs	D_and_T400_RCT_no2	Cell_line.Tx10	Plate.99	ELOF1	0.55	-0.0627373775539432	pearson	1	Ttest_pvalue	Coefficient_of_eigenassay	SVD_pCMs_dplus3CT	NoPrepr	SVD	8539	D_and_T400_RCT_no2-Tx10	N	Kept components	RCT
Drug	Simultaneous_dox_trs	D_and_T400_RCT_no2	Cell_line.Tx10	Plate.99	ELOVL1	0.55	-0.054344997246768	pearson	1	Ttest_pvalue	Coefficient_of_eigenassay	SVD_pCMs_dplus3CT	NoPrepr	SVD	9246	D_and_T400_RCT_no2-Tx10	N	Kept components	RCT
Drug	Simultaneous_dox_trs	D_and_T400_RCT_no2	Cell_line.Tx10	Plate.99	ELOVL2	0.55	-0.00560064550405175	pearson	1	Ttest_pvalue	Coefficient_of_eigenassay	SVD_pCMs_dplus3CT	NoPrepr	SVD	14531	D_and_T400_RCT_no2-Tx10	N	Kept components	RCT
Drug	Simultaneous_dox_trs	D_and_T400_RCT_no2	Cell_line.Tx10	Plate.99	ELOVL4	0.55	-0.0512372765227015	pearson	1	Ttest_pvalue	Coefficient_of_eigenassay	SVD_pCMs_dplus3CT	NoPrepr	SVD	9532	D_and_T400_RCT_no2-Tx10	N	Kept components	RCT
Drug	Simultaneous_dox_trs	D_and_T400_RCT_no2	Cell_line.Tx10	Plate.99	ELOVL5	0.55	-0.210828346659592	pearson	1	Ttest_pvalue	Coefficient_of_eigenassay	SVD_pCMs_dplus3CT	NoPrepr	SVD	1720	D_and_T400_RCT_no2-Tx10	N	Kept components	RCT
Drug	Simultaneous_dox_trs	D_and_T400_RCT_no2	Cell_line.Tx10	Plate.99	ELOVL6	0.55	-0.0636454399394866	pearson	1	Ttest_pvalue	Coefficient_of_eigenassay	SVD_pCMs_dplus3CT	NoPrepr	SVD	8474	D_and_T400_RCT_no2-Tx10	N	Kept components	RCT
Drug	Simultaneous_dox_trs	D_and_T400_RCT_no2	Cell_line.Tx10	Plate.99	ELOVL7	0.55	-0.041264210442975	pearson	1	Ttest_pvalue	Coefficient_of_eigenassay	SVD_pCMs_dplus3CT	NoPrepr	SVD	10543	D_and_T400_RCT_no2-Tx10	N	Kept components	RCT
Drug	Simultaneous_dox_trs	D_and_T400_RCT_no2	Cell_line.Tx10	Plate.99	ELP1	0.55	0.0323677661376026	pearson	1	Ttest_pvalue	Coefficient_of_eigenassay	SVD_pCMs_dplus3CT	NoPrepr	SVD	11398	D_and_T400_RCT_no2-Tx10	N	Kept components	RCT
Drug	Simultaneous_dox_trs	D_and_T400_RCT_no2	Cell_line.Tx10	Plate.99	ELP2	0.55	-0.00322461492437434	pearson	1	Ttest_pvalue	Coefficient_of_eigenassay	SVD_pCMs_dplus3CT	NoPrepr	SVD	14833	D_and_T400_RCT_no2-Tx10	N	Kept components	RCT
Drug	Simultaneous_dox_trs	D_and_T400_RCT_no2	Cell_line.Tx10	Plate.99	ELP3	0.55	-0.136445349751477	pearson	1	Ttest_pvalue	Coefficient_of_eigenassay	SVD_pCMs_dplus3CT	NoPrepr	SVD	3859	D_and_T400_RCT_no2-Tx10	N	Kept components	RCT
Drug	Simultaneous_dox_trs	D_and_T400_RCT_no2	Cell_line.Tx10	Plate.99	ELP4	0.55	-0.0073520061574543	pearson	1	Ttest_pvalue	Coefficient_of_eigenassay	SVD_pCMs_dplus3CT	NoPrepr	SVD	14277	D_and_T400_RCT_no2-Tx10	N	Kept components	RCT
Drug	Simultaneous_dox_trs	D_and_T400_RCT_no2	Cell_line.Tx10	Plate.99	ELP5	0.55	0.134800785836167	pearson	1	Ttest_pvalue	Coefficient_of_eigenassay	SVD_pCMs_dplus3CT	NoPrepr	SVD	3932	D_and_T400_RCT_no2-Tx10	N	Kept components	RCT
Drug	Simultaneous_dox_trs	D_and_T400_RCT_no2	Cell_line.Tx10	Plate.99	ELP6	0.55	0.0532189337052877	pearson	1	Ttest_pvalue	Coefficient_of_eigenassay	SVD_pCMs_dplus3CT	NoPrepr	SVD	9354	D_and_T400_RCT_no2-Tx10	N	Kept components	RCT
Drug	Simultaneous_dox_trs	D_and_T400_RCT_no2	Cell_line.Tx10	Plate.99	EMB	0.55	-0.0889419745863506	pearson	1	Ttest_pvalue	Coefficient_of_eigenassay	SVD_pCMs_dplus3CT	NoPrepr	SVD	6518	D_and_T400_RCT_no2-Tx10	N	Kept components	RCT
Drug	Simultaneous_dox_trs	D_and_T400_RCT_no2	Cell_line.Tx10	Plate.99	EMC1	0.55	-0.197245100098038	pearson	1	Ttest_pvalue	Coefficient_of_eigenassay	SVD_pCMs_dplus3CT	NoPrepr	SVD	2012	D_and_T400_RCT_no2-Tx10	N	Kept components	RCT
Drug	Simultaneous_dox_trs	D_and_T400_RCT_no2	Cell_line.Tx10	Plate.99	EMC10	0.55	0.17668316191601	pearson	1	Ttest_pvalue	Coefficient_of_eigenassay	SVD_pCMs_dplus3CT	NoPrepr	SVD	2512	D_and_T400_RCT_no2-Tx10	N	Kept components	RCT
Drug	Simultaneous_dox_trs	D_and_T400_RCT_no2	Cell_line.Tx10	Plate.99	EMC2	0.55	-0.169182457034604	pearson	1	Ttest_pvalue	Coefficient_of_eigenassay	SVD_pCMs_dplus3CT	NoPrepr	SVD	2725	D_and_T400_RCT_no2-Tx10	N	Kept components	RCT
Drug	Simultaneous_dox_trs	D_and_T400_RCT_no2	Cell_line.Tx10	Plate.99	EMC3	0.55	-0.0566581510090463	pearson	1	Ttest_pvalue	Coefficient_of_eigenassay	SVD_pCMs_dplus3CT	NoPrepr	SVD	9053	D_and_T400_RCT_no2-Tx10	N	Kept components	RCT
Drug	Simultaneous_dox_trs	D_and_T400_RCT_no2	Cell_line.Tx10	Plate.99	EMC4	0.55	-0.000608748514380975	pearson	1	Ttest_pvalue	Coefficient_of_eigenassay	SVD_pCMs_dplus3CT	NoPrepr	SVD	15204	D_and_T400_RCT_no2-Tx10	N	Kept components	RCT
Drug	Simultaneous_dox_trs	D_and_T400_RCT_no2	Cell_line.Tx10	Plate.99	EMC6	0.55	0.162445930039157	pearson	1	Ttest_pvalue	Coefficient_of_eigenassay	SVD_pCMs_dplus3CT	NoPrepr	SVD	2934	D_and_T400_RCT_no2-Tx10	N	Kept components	RCT
Drug	Simultaneous_dox_trs	D_and_T400_RCT_no2	Cell_line.Tx10	Plate.99	EMC7	0.55	0.0755227251316855	pearson	1	Ttest_pvalue	Coefficient_of_eigenassay	SVD_pCMs_dplus3CT	NoPrepr	SVD	7515	D_and_T400_RCT_no2-Tx10	N	Kept components	RCT
Drug	Simultaneous_dox_trs	D_and_T400_RCT_no2	Cell_line.Tx10	Plate.99	EMC8	0.55	-0.000123802416349195	pearson	1	Ttest_pvalue	Coefficient_of_eigenassay	SVD_pCMs_dplus3CT	NoPrepr	SVD	15293	D_and_T400_RCT_no2-Tx10	N	Kept components	RCT
Drug	Simultaneous_dox_trs	D_and_T400_RCT_no2	Cell_line.Tx10	Plate.99	EMC9	0.55	0.0314958875935711	pearson	1	Ttest_pvalue	Coefficient_of_eigenassay	SVD_pCMs_dplus3CT	NoPrepr	SVD	11498	D_and_T400_RCT_no2-Tx10	N	Kept components	RCT
Drug	Simultaneous_dox_trs	D_and_T400_RCT_no2	Cell_line.Tx10	Plate.99	EMCN	0.55	0.298555026104706	pearson	1	Ttest_pvalue	Coefficient_of_eigenassay	SVD_pCMs_dplus3CT	NoPrepr	SVD	713	D_and_T400_RCT_no2-Tx10	N	Kept components	RCT
Drug	Simultaneous_dox_trs	D_and_T400_RCT_no2	Cell_line.Tx10	Plate.99	EMD	0.55	-0.0352232519330034	pearson	1	Ttest_pvalue	Coefficient_of_eigenassay	SVD_pCMs_dplus3CT	NoPrepr	SVD	11140	D_and_T400_RCT_no2-Tx10	N	Kept components	RCT
Drug	Simultaneous_dox_trs	D_and_T400_RCT_no2	Cell_line.Tx10	Plate.99	EME1	0.55	0.269022725896897	pearson	1	Ttest_pvalue	Coefficient_of_eigenassay	SVD_pCMs_dplus3CT	NoPrepr	SVD	963	D_and_T400_RCT_no2-Tx10	N	Kept components	RCT
Drug	Simultaneous_dox_trs	D_and_T400_RCT_no2	Cell_line.Tx10	Plate.99	EME2	0.55	0.382671335336652	pearson	1	Ttest_pvalue	Coefficient_of_eigenassay	SVD_pCMs_dplus3CT	NoPrepr	SVD	364	D_and_T400_RCT_no2-Tx10	N	Kept components	RCT
Drug	Simultaneous_dox_trs	D_and_T400_RCT_no2	Cell_line.Tx10	Plate.99	EMG1	0.55	-0.0127708482614171	pearson	1	Ttest_pvalue	Coefficient_of_eigenassay	SVD_pCMs_dplus3CT	NoPrepr	SVD	13643	D_and_T400_RCT_no2-Tx10	N	Kept components	RCT
Drug	Simultaneous_dox_trs	D_and_T400_RCT_no2	Cell_line.Tx10	Plate.99	EMID1	0.55	-0.332960835156496	pearson	1	Ttest_pvalue	Coefficient_of_eigenassay	SVD_pCMs_dplus3CT	NoPrepr	SVD	532	D_and_T400_RCT_no2-Tx10	N	Kept components	RCT
Drug	Simultaneous_dox_trs	D_and_T400_RCT_no2	Cell_line.Tx10	Plate.99	EMILIN1	0.55	-0.104927984263492	pearson	1	Ttest_pvalue	Coefficient_of_eigenassay	SVD_pCMs_dplus3CT	NoPrepr	SVD	5505	D_and_T400_RCT_no2-Tx10	N	Kept components	RCT
Drug	Simultaneous_dox_trs	D_and_T400_RCT_no2	Cell_line.Tx10	Plate.99	EMILIN2	0.55	0.18585392515199	pearson	1	Ttest_pvalue	Coefficient_of_eigenassay	SVD_pCMs_dplus3CT	NoPrepr	SVD	2279	D_and_T400_RCT_no2-Tx10	N	Kept components	RCT
Drug	Simultaneous_dox_trs	D_and_T400_RCT_no2	Cell_line.Tx10	Plate.99	EMILIN3	0.55	0.0378689915262583	pearson	1	Ttest_pvalue	Coefficient_of_eigenassay	SVD_pCMs_dplus3CT	NoPrepr	SVD	10884	D_and_T400_RCT_no2-Tx10	N	Kept components	RCT
Drug	Simultaneous_dox_trs	D_and_T400_RCT_no2	Cell_line.Tx10	Plate.99	EML1	0.55	0.0199665605602913	pearson	1	Ttest_pvalue	Coefficient_of_eigenassay	SVD_pCMs_dplus3CT	NoPrepr	SVD	12745	D_and_T400_RCT_no2-Tx10	N	Kept components	RCT
Drug	Simultaneous_dox_trs	D_and_T400_RCT_no2	Cell_line.Tx10	Plate.99	EML2	0.55	0.0105990375872898	pearson	1	Ttest_pvalue	Coefficient_of_eigenassay	SVD_pCMs_dplus3CT	NoPrepr	SVD	13909	D_and_T400_RCT_no2-Tx10	N	Kept components	RCT
Drug	Simultaneous_dox_trs	D_and_T400_RCT_no2	Cell_line.Tx10	Plate.99	EML3	0.55	-0.00600483829253016	pearson	1	Ttest_pvalue	Coefficient_of_eigenassay	SVD_pCMs_dplus3CT	NoPrepr	SVD	14470	D_and_T400_RCT_no2-Tx10	N	Kept components	RCT
Drug	Simultaneous_dox_trs	D_and_T400_RCT_no2	Cell_line.Tx10	Plate.99	EML4	0.55	-0.0101667872964904	pearson	1	Ttest_pvalue	Coefficient_of_eigenassay	SVD_pCMs_dplus3CT	NoPrepr	SVD	13961	D_and_T400_RCT_no2-Tx10	N	Kept components	RCT
Drug	Simultaneous_dox_trs	D_and_T400_RCT_no2	Cell_line.Tx10	Plate.99	EML5	0.55	0.0274730467073256	pearson	1	Ttest_pvalue	Coefficient_of_eigenassay	SVD_pCMs_dplus3CT	NoPrepr	SVD	11931	D_and_T400_RCT_no2-Tx10	N	Kept components	RCT
Drug	Simultaneous_dox_trs	D_and_T400_RCT_no2	Cell_line.Tx10	Plate.99	EML6	0.55	-0.130281373601731	pearson	1	Ttest_pvalue	Coefficient_of_eigenassay	SVD_pCMs_dplus3CT	NoPrepr	SVD	4142	D_and_T400_RCT_no2-Tx10	N	Kept components	RCT
Drug	Simultaneous_dox_trs	D_and_T400_RCT_no2	Cell_line.Tx10	Plate.99	EMP1	0.55	0.401364410940497	pearson	1	Ttest_pvalue	Coefficient_of_eigenassay	SVD_pCMs_dplus3CT	NoPrepr	SVD	318	D_and_T400_RCT_no2-Tx10	N	Kept components	RCT
Drug	Simultaneous_dox_trs	D_and_T400_RCT_no2	Cell_line.Tx10	Plate.99	EMP2	0.55	0.0942510154643512	pearson	1	Ttest_pvalue	Coefficient_of_eigenassay	SVD_pCMs_dplus3CT	NoPrepr	SVD	6155	D_and_T400_RCT_no2-Tx10	N	Kept components	RCT
Drug	Simultaneous_dox_trs	D_and_T400_RCT_no2	Cell_line.Tx10	Plate.99	EMP3	0.55	0.146419426387672	pearson	1	Ttest_pvalue	Coefficient_of_eigenassay	SVD_pCMs_dplus3CT	NoPrepr	SVD	3483	D_and_T400_RCT_no2-Tx10	N	Kept components	RCT
Drug	Simultaneous_dox_trs	D_and_T400_RCT_no2	Cell_line.Tx10	Plate.99	EMSY	0.55	-0.0695139456609806	pearson	1	Ttest_pvalue	Coefficient_of_eigenassay	SVD_pCMs_dplus3CT	NoPrepr	SVD	7974	D_and_T400_RCT_no2-Tx10	N	Kept components	RCT
Drug	Simultaneous_dox_trs	D_and_T400_RCT_no2	Cell_line.Tx10	Plate.99	EMX1	0.55	0.130443758363402	pearson	1	Ttest_pvalue	Coefficient_of_eigenassay	SVD_pCMs_dplus3CT	NoPrepr	SVD	4132	D_and_T400_RCT_no2-Tx10	N	Kept components	RCT
Drug	Simultaneous_dox_trs	D_and_T400_RCT_no2	Cell_line.Tx10	Plate.99	EMX2	0.55	-0.0105173772502101	pearson	1	Ttest_pvalue	Coefficient_of_eigenassay	SVD_pCMs_dplus3CT	NoPrepr	SVD	13920	D_and_T400_RCT_no2-Tx10	N	Kept components	RCT
Drug	Simultaneous_dox_trs	D_and_T400_RCT_no2	Cell_line.Tx10	Plate.99	EN1	0.55	-0.110111490079928	pearson	1	Ttest_pvalue	Coefficient_of_eigenassay	SVD_pCMs_dplus3CT	NoPrepr	SVD	5187	D_and_T400_RCT_no2-Tx10	N	Kept components	RCT
Drug	Simultaneous_dox_trs	D_and_T400_RCT_no2	Cell_line.Tx10	Plate.99	EN2	0.55	-0.0864967134486161	pearson	1	Ttest_pvalue	Coefficient_of_eigenassay	SVD_pCMs_dplus3CT	NoPrepr	SVD	6694	D_and_T400_RCT_no2-Tx10	N	Kept components	RCT
Drug	Simultaneous_dox_trs	D_and_T400_RCT_no2	Cell_line.Tx10	Plate.99	ENAH	0.55	-0.146381703129104	pearson	1	Ttest_pvalue	Coefficient_of_eigenassay	SVD_pCMs_dplus3CT	NoPrepr	SVD	3485	D_and_T400_RCT_no2-Tx10	N	Kept components	RCT
Drug	Simultaneous_dox_trs	D_and_T400_RCT_no2	Cell_line.Tx10	Plate.99	ENAM	0.55	0.012259987800764	pearson	1	Ttest_pvalue	Coefficient_of_eigenassay	SVD_pCMs_dplus3CT	NoPrepr	SVD	13699	D_and_T400_RCT_no2-Tx10	N	Kept components	RCT
Drug	Simultaneous_dox_trs	D_and_T400_RCT_no2	Cell_line.Tx10	Plate.99	ENC1	0.55	-0.288251306364023	pearson	1	Ttest_pvalue	Coefficient_of_eigenassay	SVD_pCMs_dplus3CT	NoPrepr	SVD	789	D_and_T400_RCT_no2-Tx10	N	Kept components	RCT
Drug	Simultaneous_dox_trs	D_and_T400_RCT_no2	Cell_line.Tx10	Plate.99	ENDOD1	0.55	-0.133215515998514	pearson	1	Ttest_pvalue	Coefficient_of_eigenassay	SVD_pCMs_dplus3CT	NoPrepr	SVD	4001	D_and_T400_RCT_no2-Tx10	N	Kept components	RCT
Drug	Simultaneous_dox_trs	D_and_T400_RCT_no2	Cell_line.Tx10	Plate.99	ENDOG	0.55	0.547634725437525	pearson	1	Ttest_pvalue	Coefficient_of_eigenassay	SVD_pCMs_dplus3CT	NoPrepr	SVD	99	D_and_T400_RCT_no2-Tx10	N	Kept components	RCT
Drug	Simultaneous_dox_trs	D_and_T400_RCT_no2	Cell_line.Tx10	Plate.99	ENDOU	0.55	0.00579446716721389	pearson	1	Ttest_pvalue	Coefficient_of_eigenassay	SVD_pCMs_dplus3CT	NoPrepr	SVD	14499	D_and_T400_RCT_no2-Tx10	N	Kept components	RCT
Drug	Simultaneous_dox_trs	D_and_T400_RCT_no2	Cell_line.Tx10	Plate.99	ENDOV	0.55	-0.493598438275223	pearson	1	Ttest_pvalue	Coefficient_of_eigenassay	SVD_pCMs_dplus3CT	NoPrepr	SVD	149	D_and_T400_RCT_no2-Tx10	N	Kept components	RCT
Drug	Simultaneous_dox_trs	D_and_T400_RCT_no2	Cell_line.Tx10	Plate.99	ENG	0.55	0.226111306614536	pearson	1	Ttest_pvalue	Coefficient_of_eigenassay	SVD_pCMs_dplus3CT	NoPrepr	SVD	1501	D_and_T400_RCT_no2-Tx10	N	Kept components	RCT
Drug	Simultaneous_dox_trs	D_and_T400_RCT_no2	Cell_line.Tx10	Plate.99	ENGASE	0.55	0.144920938284617	pearson	1	Ttest_pvalue	Coefficient_of_eigenassay	SVD_pCMs_dplus3CT	NoPrepr	SVD	3529	D_and_T400_RCT_no2-Tx10	N	Kept components	RCT
Drug	Simultaneous_dox_trs	D_and_T400_RCT_no2	Cell_line.Tx10	Plate.99	ENHO	0.55	-0.36267650382839	pearson	1	Ttest_pvalue	Coefficient_of_eigenassay	SVD_pCMs_dplus3CT	NoPrepr	SVD	422	D_and_T400_RCT_no2-Tx10	N	Kept components	RCT
Drug	Simultaneous_dox_trs	D_and_T400_RCT_no2	Cell_line.Tx10	Plate.99	ENKD1	0.55	-0.352036692355946	pearson	1	Ttest_pvalue	Coefficient_of_eigenassay	SVD_pCMs_dplus3CT	NoPrepr	SVD	455	D_and_T400_RCT_no2-Tx10	N	Kept components	RCT
Drug	Simultaneous_dox_trs	D_and_T400_RCT_no2	Cell_line.Tx10	Plate.99	ENKUR	0.55	0.00619319186594065	pearson	1	Ttest_pvalue	Coefficient_of_eigenassay	SVD_pCMs_dplus3CT	NoPrepr	SVD	14430	D_and_T400_RCT_no2-Tx10	N	Kept components	RCT
Drug	Simultaneous_dox_trs	D_and_T400_RCT_no2	Cell_line.Tx10	Plate.99	ENO1	0.55	-0.158021588966773	pearson	1	Ttest_pvalue	Coefficient_of_eigenassay	SVD_pCMs_dplus3CT	NoPrepr	SVD	3072	D_and_T400_RCT_no2-Tx10	N	Kept components	RCT
Drug	Simultaneous_dox_trs	D_and_T400_RCT_no2	Cell_line.Tx10	Plate.99	ENO2	0.55	-0.0314298596368852	pearson	1	Ttest_pvalue	Coefficient_of_eigenassay	SVD_pCMs_dplus3CT	NoPrepr	SVD	11506	D_and_T400_RCT_no2-Tx10	N	Kept components	RCT
Drug	Simultaneous_dox_trs	D_and_T400_RCT_no2	Cell_line.Tx10	Plate.99	ENO3	0.55	0.188910093937371	pearson	1	Ttest_pvalue	Coefficient_of_eigenassay	SVD_pCMs_dplus3CT	NoPrepr	SVD	2215	D_and_T400_RCT_no2-Tx10	N	Kept components	RCT
Drug	Simultaneous_dox_trs	D_and_T400_RCT_no2	Cell_line.Tx10	Plate.99	ENO4	0.55	-0.00266996745023869	pearson	1	Ttest_pvalue	Coefficient_of_eigenassay	SVD_pCMs_dplus3CT	NoPrepr	SVD	14911	D_and_T400_RCT_no2-Tx10	N	Kept components	RCT
Drug	Simultaneous_dox_trs	D_and_T400_RCT_no2	Cell_line.Tx10	Plate.99	ENOPH1	0.55	-0.202234619971002	pearson	1	Ttest_pvalue	Coefficient_of_eigenassay	SVD_pCMs_dplus3CT	NoPrepr	SVD	1899	D_and_T400_RCT_no2-Tx10	N	Kept components	RCT
Drug	Simultaneous_dox_trs	D_and_T400_RCT_no2	Cell_line.Tx10	Plate.99	ENOSF1	0.55	0.208509343483273	pearson	1	Ttest_pvalue	Coefficient_of_eigenassay	SVD_pCMs_dplus3CT	NoPrepr	SVD	1767	D_and_T400_RCT_no2-Tx10	N	Kept components	RCT
Drug	Simultaneous_dox_trs	D_and_T400_RCT_no2	Cell_line.Tx10	Plate.99	ENOX1	0.55	0.00366425814022605	pearson	1	Ttest_pvalue	Coefficient_of_eigenassay	SVD_pCMs_dplus3CT	NoPrepr	SVD	14776	D_and_T400_RCT_no2-Tx10	N	Kept components	RCT
Drug	Simultaneous_dox_trs	D_and_T400_RCT_no2	Cell_line.Tx10	Plate.99	ENOX2	0.55	-0.0173825830762959	pearson	1	Ttest_pvalue	Coefficient_of_eigenassay	SVD_pCMs_dplus3CT	NoPrepr	SVD	13050	D_and_T400_RCT_no2-Tx10	N	Kept components	RCT
Drug	Simultaneous_dox_trs	D_and_T400_RCT_no2	Cell_line.Tx10	Plate.99	ENPEP	0.55	0.0322897789989515	pearson	1	Ttest_pvalue	Coefficient_of_eigenassay	SVD_pCMs_dplus3CT	NoPrepr	SVD	11410	D_and_T400_RCT_no2-Tx10	N	Kept components	RCT
Drug	Simultaneous_dox_trs	D_and_T400_RCT_no2	Cell_line.Tx10	Plate.99	ENPP1	0.55	0.0239452439171367	pearson	1	Ttest_pvalue	Coefficient_of_eigenassay	SVD_pCMs_dplus3CT	NoPrepr	SVD	12276	D_and_T400_RCT_no2-Tx10	N	Kept components	RCT
Drug	Simultaneous_dox_trs	D_and_T400_RCT_no2	Cell_line.Tx10	Plate.99	ENPP2	0.55	0.0283050020846695	pearson	1	Ttest_pvalue	Coefficient_of_eigenassay	SVD_pCMs_dplus3CT	NoPrepr	SVD	11846	D_and_T400_RCT_no2-Tx10	N	Kept components	RCT
Drug	Simultaneous_dox_trs	D_and_T400_RCT_no2	Cell_line.Tx10	Plate.99	ENPP3	0.55	-0.0534473248780965	pearson	1	Ttest_pvalue	Coefficient_of_eigenassay	SVD_pCMs_dplus3CT	NoPrepr	SVD	9327	D_and_T400_RCT_no2-Tx10	N	Kept components	RCT
Drug	Simultaneous_dox_trs	D_and_T400_RCT_no2	Cell_line.Tx10	Plate.99	ENPP4	0.55	-0.200124370359549	pearson	1	Ttest_pvalue	Coefficient_of_eigenassay	SVD_pCMs_dplus3CT	NoPrepr	SVD	1948	D_and_T400_RCT_no2-Tx10	N	Kept components	RCT
Drug	Simultaneous_dox_trs	D_and_T400_RCT_no2	Cell_line.Tx10	Plate.99	ENPP5	0.55	-0.018399613918365	pearson	1	Ttest_pvalue	Coefficient_of_eigenassay	SVD_pCMs_dplus3CT	NoPrepr	SVD	12930	D_and_T400_RCT_no2-Tx10	N	Kept components	RCT
Drug	Simultaneous_dox_trs	D_and_T400_RCT_no2	Cell_line.Tx10	Plate.99	ENSA	0.55	0.0380878201336274	pearson	1	Ttest_pvalue	Coefficient_of_eigenassay	SVD_pCMs_dplus3CT	NoPrepr	SVD	10861	D_and_T400_RCT_no2-Tx10	N	Kept components	RCT
Drug	Simultaneous_dox_trs	D_and_T400_RCT_no2	Cell_line.Tx10	Plate.99	ENTPD1	0.55	0.0922962349179995	pearson	1	Ttest_pvalue	Coefficient_of_eigenassay	SVD_pCMs_dplus3CT	NoPrepr	SVD	6284	D_and_T400_RCT_no2-Tx10	N	Kept components	RCT
Drug	Simultaneous_dox_trs	D_and_T400_RCT_no2	Cell_line.Tx10	Plate.99	ENTPD2	0.55	-0.013051280061663	pearson	1	Ttest_pvalue	Coefficient_of_eigenassay	SVD_pCMs_dplus3CT	NoPrepr	SVD	13608	D_and_T400_RCT_no2-Tx10	N	Kept components	RCT
Drug	Simultaneous_dox_trs	D_and_T400_RCT_no2	Cell_line.Tx10	Plate.99	ENTPD3	0.55	-0.0351614216944619	pearson	1	Ttest_pvalue	Coefficient_of_eigenassay	SVD_pCMs_dplus3CT	NoPrepr	SVD	11143	D_and_T400_RCT_no2-Tx10	N	Kept components	RCT
Drug	Simultaneous_dox_trs	D_and_T400_RCT_no2	Cell_line.Tx10	Plate.99	ENTPD4	0.55	0.00290182153380576	pearson	1	Ttest_pvalue	Coefficient_of_eigenassay	SVD_pCMs_dplus3CT	NoPrepr	SVD	14881	D_and_T400_RCT_no2-Tx10	N	Kept components	RCT
Drug	Simultaneous_dox_trs	D_and_T400_RCT_no2	Cell_line.Tx10	Plate.99	ENTPD5	0.55	0.0826175246016151	pearson	1	Ttest_pvalue	Coefficient_of_eigenassay	SVD_pCMs_dplus3CT	NoPrepr	SVD	6957	D_and_T400_RCT_no2-Tx10	N	Kept components	RCT
Drug	Simultaneous_dox_trs	D_and_T400_RCT_no2	Cell_line.Tx10	Plate.99	ENTPD6	0.55	-0.0859795855017559	pearson	1	Ttest_pvalue	Coefficient_of_eigenassay	SVD_pCMs_dplus3CT	NoPrepr	SVD	6725	D_and_T400_RCT_no2-Tx10	N	Kept components	RCT
Drug	Simultaneous_dox_trs	D_and_T400_RCT_no2	Cell_line.Tx10	Plate.99	ENTPD7	0.55	-0.0410461042593872	pearson	1	Ttest_pvalue	Coefficient_of_eigenassay	SVD_pCMs_dplus3CT	NoPrepr	SVD	10572	D_and_T400_RCT_no2-Tx10	N	Kept components	RCT
Drug	Simultaneous_dox_trs	D_and_T400_RCT_no2	Cell_line.Tx10	Plate.99	ENTR1	0.55	-0.0102461993860861	pearson	1	Ttest_pvalue	Coefficient_of_eigenassay	SVD_pCMs_dplus3CT	NoPrepr	SVD	13949	D_and_T400_RCT_no2-Tx10	N	Kept components	RCT
Drug	Simultaneous_dox_trs	D_and_T400_RCT_no2	Cell_line.Tx10	Plate.99	ENY2	0.55	0.0695112612594441	pearson	1	Ttest_pvalue	Coefficient_of_eigenassay	SVD_pCMs_dplus3CT	NoPrepr	SVD	7975	D_and_T400_RCT_no2-Tx10	N	Kept components	RCT
Drug	Simultaneous_dox_trs	D_and_T400_RCT_no2	Cell_line.Tx10	Plate.99	EOGT	0.55	-0.063709918374952	pearson	1	Ttest_pvalue	Coefficient_of_eigenassay	SVD_pCMs_dplus3CT	NoPrepr	SVD	8470	D_and_T400_RCT_no2-Tx10	N	Kept components	RCT
Drug	Simultaneous_dox_trs	D_and_T400_RCT_no2	Cell_line.Tx10	Plate.99	EP300	0.55	-0.148337938089948	pearson	1	Ttest_pvalue	Coefficient_of_eigenassay	SVD_pCMs_dplus3CT	NoPrepr	SVD	3418	D_and_T400_RCT_no2-Tx10	N	Kept components	RCT
Drug	Simultaneous_dox_trs	D_and_T400_RCT_no2	Cell_line.Tx10	Plate.99	EP400	0.55	0.115448018177168	pearson	1	Ttest_pvalue	Coefficient_of_eigenassay	SVD_pCMs_dplus3CT	NoPrepr	SVD	4889	D_and_T400_RCT_no2-Tx10	N	Kept components	RCT
Drug	Simultaneous_dox_trs	D_and_T400_RCT_no2	Cell_line.Tx10	Plate.99	EPAS1	0.55	-0.232483978614973	pearson	1	Ttest_pvalue	Coefficient_of_eigenassay	SVD_pCMs_dplus3CT	NoPrepr	SVD	1400	D_and_T400_RCT_no2-Tx10	N	Kept components	RCT
Drug	Simultaneous_dox_trs	D_and_T400_RCT_no2	Cell_line.Tx10	Plate.99	EPB41	0.55	-0.0169991047293152	pearson	1	Ttest_pvalue	Coefficient_of_eigenassay	SVD_pCMs_dplus3CT	NoPrepr	SVD	13093	D_and_T400_RCT_no2-Tx10	N	Kept components	RCT
Drug	Simultaneous_dox_trs	D_and_T400_RCT_no2	Cell_line.Tx10	Plate.99	EPB41L1	0.55	0.187167849557749	pearson	1	Ttest_pvalue	Coefficient_of_eigenassay	SVD_pCMs_dplus3CT	NoPrepr	SVD	2249	D_and_T400_RCT_no2-Tx10	N	Kept components	RCT
Drug	Simultaneous_dox_trs	D_and_T400_RCT_no2	Cell_line.Tx10	Plate.99	EPB41L2	0.55	-0.028724965708685	pearson	1	Ttest_pvalue	Coefficient_of_eigenassay	SVD_pCMs_dplus3CT	NoPrepr	SVD	11789	D_and_T400_RCT_no2-Tx10	N	Kept components	RCT
Drug	Simultaneous_dox_trs	D_and_T400_RCT_no2	Cell_line.Tx10	Plate.99	EPB41L3	0.55	-0.0481727571960072	pearson	1	Ttest_pvalue	Coefficient_of_eigenassay	SVD_pCMs_dplus3CT	NoPrepr	SVD	9844	D_and_T400_RCT_no2-Tx10	N	Kept components	RCT
Drug	Simultaneous_dox_trs	D_and_T400_RCT_no2	Cell_line.Tx10	Plate.99	EPB41L4A	0.55	0.0120368183428032	pearson	1	Ttest_pvalue	Coefficient_of_eigenassay	SVD_pCMs_dplus3CT	NoPrepr	SVD	13732	D_and_T400_RCT_no2-Tx10	N	Kept components	RCT
Drug	Simultaneous_dox_trs	D_and_T400_RCT_no2	Cell_line.Tx10	Plate.99	EPB41L4B	0.55	-0.158404562761957	pearson	1	Ttest_pvalue	Coefficient_of_eigenassay	SVD_pCMs_dplus3CT	NoPrepr	SVD	3061	D_and_T400_RCT_no2-Tx10	N	Kept components	RCT
Drug	Simultaneous_dox_trs	D_and_T400_RCT_no2	Cell_line.Tx10	Plate.99	EPB41L5	0.55	-0.0297728693633634	pearson	1	Ttest_pvalue	Coefficient_of_eigenassay	SVD_pCMs_dplus3CT	NoPrepr	SVD	11683	D_and_T400_RCT_no2-Tx10	N	Kept components	RCT
Drug	Simultaneous_dox_trs	D_and_T400_RCT_no2	Cell_line.Tx10	Plate.99	EPC1	0.55	0.0288682835435078	pearson	1	Ttest_pvalue	Coefficient_of_eigenassay	SVD_pCMs_dplus3CT	NoPrepr	SVD	11779	D_and_T400_RCT_no2-Tx10	N	Kept components	RCT
Drug	Simultaneous_dox_trs	D_and_T400_RCT_no2	Cell_line.Tx10	Plate.99	EPC2	0.55	-0.0771907727019949	pearson	1	Ttest_pvalue	Coefficient_of_eigenassay	SVD_pCMs_dplus3CT	NoPrepr	SVD	7398	D_and_T400_RCT_no2-Tx10	N	Kept components	RCT
Drug	Simultaneous_dox_trs	D_and_T400_RCT_no2	Cell_line.Tx10	Plate.99	EPCAM	0.55	0.24614703692378	pearson	1	Ttest_pvalue	Coefficient_of_eigenassay	SVD_pCMs_dplus3CT	NoPrepr	SVD	1202	D_and_T400_RCT_no2-Tx10	N	Kept components	RCT
Drug	Simultaneous_dox_trs	D_and_T400_RCT_no2	Cell_line.Tx10	Plate.99	EPDR1	0.55	-0.0967112246227404	pearson	1	Ttest_pvalue	Coefficient_of_eigenassay	SVD_pCMs_dplus3CT	NoPrepr	SVD	5988	D_and_T400_RCT_no2-Tx10	N	Kept components	RCT
Drug	Simultaneous_dox_trs	D_and_T400_RCT_no2	Cell_line.Tx10	Plate.99	EPG5	0.55	-0.216576364284898	pearson	1	Ttest_pvalue	Coefficient_of_eigenassay	SVD_pCMs_dplus3CT	NoPrepr	SVD	1634	D_and_T400_RCT_no2-Tx10	N	Kept components	RCT
Drug	Simultaneous_dox_trs	D_and_T400_RCT_no2	Cell_line.Tx10	Plate.99	EPHA1	0.55	0.122400085820019	pearson	1	Ttest_pvalue	Coefficient_of_eigenassay	SVD_pCMs_dplus3CT	NoPrepr	SVD	4515	D_and_T400_RCT_no2-Tx10	N	Kept components	RCT
Drug	Simultaneous_dox_trs	D_and_T400_RCT_no2	Cell_line.Tx10	Plate.99	EPHA10	0.55	-0.0452385024915508	pearson	1	Ttest_pvalue	Coefficient_of_eigenassay	SVD_pCMs_dplus3CT	NoPrepr	SVD	10133	D_and_T400_RCT_no2-Tx10	N	Kept components	RCT
Drug	Simultaneous_dox_trs	D_and_T400_RCT_no2	Cell_line.Tx10	Plate.99	EPHA2	0.55	0.0356859133494616	pearson	1	Ttest_pvalue	Coefficient_of_eigenassay	SVD_pCMs_dplus3CT	NoPrepr	SVD	11090	D_and_T400_RCT_no2-Tx10	N	Kept components	RCT
Drug	Simultaneous_dox_trs	D_and_T400_RCT_no2	Cell_line.Tx10	Plate.99	EPHA3	0.55	0.295320500003927	pearson	1	Ttest_pvalue	Coefficient_of_eigenassay	SVD_pCMs_dplus3CT	NoPrepr	SVD	738	D_and_T400_RCT_no2-Tx10	N	Kept components	RCT
Drug	Simultaneous_dox_trs	D_and_T400_RCT_no2	Cell_line.Tx10	Plate.99	EPHA4	0.55	-0.181720712974595	pearson	1	Ttest_pvalue	Coefficient_of_eigenassay	SVD_pCMs_dplus3CT	NoPrepr	SVD	2376	D_and_T400_RCT_no2-Tx10	N	Kept components	RCT
Drug	Simultaneous_dox_trs	D_and_T400_RCT_no2	Cell_line.Tx10	Plate.99	EPHA5	0.55	-0.274896979386643	pearson	1	Ttest_pvalue	Coefficient_of_eigenassay	SVD_pCMs_dplus3CT	NoPrepr	SVD	916	D_and_T400_RCT_no2-Tx10	N	Kept components	RCT
Drug	Simultaneous_dox_trs	D_and_T400_RCT_no2	Cell_line.Tx10	Plate.99	EPHA6	0.55	0.0115363268760656	pearson	1	Ttest_pvalue	Coefficient_of_eigenassay	SVD_pCMs_dplus3CT	NoPrepr	SVD	13802	D_and_T400_RCT_no2-Tx10	N	Kept components	RCT
Drug	Simultaneous_dox_trs	D_and_T400_RCT_no2	Cell_line.Tx10	Plate.99	EPHA7	0.55	0.0785480870645083	pearson	1	Ttest_pvalue	Coefficient_of_eigenassay	SVD_pCMs_dplus3CT	NoPrepr	SVD	7281	D_and_T400_RCT_no2-Tx10	N	Kept components	RCT
Drug	Simultaneous_dox_trs	D_and_T400_RCT_no2	Cell_line.Tx10	Plate.99	EPHA8	0.55	0.0253002121940967	pearson	1	Ttest_pvalue	Coefficient_of_eigenassay	SVD_pCMs_dplus3CT	NoPrepr	SVD	12147	D_and_T400_RCT_no2-Tx10	N	Kept components	RCT
Drug	Simultaneous_dox_trs	D_and_T400_RCT_no2	Cell_line.Tx10	Plate.99	EPHB1	0.55	0.325797188022854	pearson	1	Ttest_pvalue	Coefficient_of_eigenassay	SVD_pCMs_dplus3CT	NoPrepr	SVD	563	D_and_T400_RCT_no2-Tx10	N	Kept components	RCT
Drug	Simultaneous_dox_trs	D_and_T400_RCT_no2	Cell_line.Tx10	Plate.99	EPHB2	0.55	-0.128306938874342	pearson	1	Ttest_pvalue	Coefficient_of_eigenassay	SVD_pCMs_dplus3CT	NoPrepr	SVD	4214	D_and_T400_RCT_no2-Tx10	N	Kept components	RCT
Drug	Simultaneous_dox_trs	D_and_T400_RCT_no2	Cell_line.Tx10	Plate.99	EPHB3	0.55	-0.019530875105068	pearson	1	Ttest_pvalue	Coefficient_of_eigenassay	SVD_pCMs_dplus3CT	NoPrepr	SVD	12803	D_and_T400_RCT_no2-Tx10	N	Kept components	RCT
Drug	Simultaneous_dox_trs	D_and_T400_RCT_no2	Cell_line.Tx10	Plate.99	EPHB4	0.55	-0.0768541959542844	pearson	1	Ttest_pvalue	Coefficient_of_eigenassay	SVD_pCMs_dplus3CT	NoPrepr	SVD	7423	D_and_T400_RCT_no2-Tx10	N	Kept components	RCT
Drug	Simultaneous_dox_trs	D_and_T400_RCT_no2	Cell_line.Tx10	Plate.99	EPHB6	0.55	-0.207453136915134	pearson	1	Ttest_pvalue	Coefficient_of_eigenassay	SVD_pCMs_dplus3CT	NoPrepr	SVD	1792	D_and_T400_RCT_no2-Tx10	N	Kept components	RCT
Drug	Simultaneous_dox_trs	D_and_T400_RCT_no2	Cell_line.Tx10	Plate.99	EPHX1	0.55	-0.0841559278036418	pearson	1	Ttest_pvalue	Coefficient_of_eigenassay	SVD_pCMs_dplus3CT	NoPrepr	SVD	6845	D_and_T400_RCT_no2-Tx10	N	Kept components	RCT
Drug	Simultaneous_dox_trs	D_and_T400_RCT_no2	Cell_line.Tx10	Plate.99	EPHX2	0.55	-0.0410487436869897	pearson	1	Ttest_pvalue	Coefficient_of_eigenassay	SVD_pCMs_dplus3CT	NoPrepr	SVD	10571	D_and_T400_RCT_no2-Tx10	N	Kept components	RCT
Drug	Simultaneous_dox_trs	D_and_T400_RCT_no2	Cell_line.Tx10	Plate.99	EPHX4	0.55	0.115824261397281	pearson	1	Ttest_pvalue	Coefficient_of_eigenassay	SVD_pCMs_dplus3CT	NoPrepr	SVD	4875	D_and_T400_RCT_no2-Tx10	N	Kept components	RCT
Drug	Simultaneous_dox_trs	D_and_T400_RCT_no2	Cell_line.Tx10	Plate.99	EPM2A	0.55	0.0175529761118155	pearson	1	Ttest_pvalue	Coefficient_of_eigenassay	SVD_pCMs_dplus3CT	NoPrepr	SVD	13034	D_and_T400_RCT_no2-Tx10	N	Kept components	RCT
Drug	Simultaneous_dox_trs	D_and_T400_RCT_no2	Cell_line.Tx10	Plate.99	EPM2AIP1	0.55	-0.101230465867678	pearson	1	Ttest_pvalue	Coefficient_of_eigenassay	SVD_pCMs_dplus3CT	NoPrepr	SVD	5719	D_and_T400_RCT_no2-Tx10	N	Kept components	RCT
Drug	Simultaneous_dox_trs	D_and_T400_RCT_no2	Cell_line.Tx10	Plate.99	EPN1	0.55	-0.240377535002514	pearson	1	Ttest_pvalue	Coefficient_of_eigenassay	SVD_pCMs_dplus3CT	NoPrepr	SVD	1282	D_and_T400_RCT_no2-Tx10	N	Kept components	RCT
Drug	Simultaneous_dox_trs	D_and_T400_RCT_no2	Cell_line.Tx10	Plate.99	EPN2	0.55	-0.00698352342261781	pearson	1	Ttest_pvalue	Coefficient_of_eigenassay	SVD_pCMs_dplus3CT	NoPrepr	SVD	14328	D_and_T400_RCT_no2-Tx10	N	Kept components	RCT
Drug	Simultaneous_dox_trs	D_and_T400_RCT_no2	Cell_line.Tx10	Plate.99	EPN3	0.55	0.082155426058829	pearson	1	Ttest_pvalue	Coefficient_of_eigenassay	SVD_pCMs_dplus3CT	NoPrepr	SVD	6993	D_and_T400_RCT_no2-Tx10	N	Kept components	RCT
Drug	Simultaneous_dox_trs	D_and_T400_RCT_no2	Cell_line.Tx10	Plate.99	EPOR	0.55	0.124622446553421	pearson	1	Ttest_pvalue	Coefficient_of_eigenassay	SVD_pCMs_dplus3CT	NoPrepr	SVD	4406	D_and_T400_RCT_no2-Tx10	N	Kept components	RCT
Drug	Simultaneous_dox_trs	D_and_T400_RCT_no2	Cell_line.Tx10	Plate.99	EPPK1	0.55	0.074211684039755	pearson	1	Ttest_pvalue	Coefficient_of_eigenassay	SVD_pCMs_dplus3CT	NoPrepr	SVD	7615	D_and_T400_RCT_no2-Tx10	N	Kept components	RCT
Drug	Simultaneous_dox_trs	D_and_T400_RCT_no2	Cell_line.Tx10	Plate.99	EPRS	0.55	-0.168079903169073	pearson	1	Ttest_pvalue	Coefficient_of_eigenassay	SVD_pCMs_dplus3CT	NoPrepr	SVD	2754	D_and_T400_RCT_no2-Tx10	N	Kept components	RCT
Drug	Simultaneous_dox_trs	D_and_T400_RCT_no2	Cell_line.Tx10	Plate.99	EPS15	0.55	0.0359834711995803	pearson	1	Ttest_pvalue	Coefficient_of_eigenassay	SVD_pCMs_dplus3CT	NoPrepr	SVD	11064	D_and_T400_RCT_no2-Tx10	N	Kept components	RCT
Drug	Simultaneous_dox_trs	D_and_T400_RCT_no2	Cell_line.Tx10	Plate.99	EPS15L1	0.55	0.00711218680158596	pearson	1	Ttest_pvalue	Coefficient_of_eigenassay	SVD_pCMs_dplus3CT	NoPrepr	SVD	14311	D_and_T400_RCT_no2-Tx10	N	Kept components	RCT
Drug	Simultaneous_dox_trs	D_and_T400_RCT_no2	Cell_line.Tx10	Plate.99	EPS8	0.55	-0.11715681230745	pearson	1	Ttest_pvalue	Coefficient_of_eigenassay	SVD_pCMs_dplus3CT	NoPrepr	SVD	4797	D_and_T400_RCT_no2-Tx10	N	Kept components	RCT
Drug	Simultaneous_dox_trs	D_and_T400_RCT_no2	Cell_line.Tx10	Plate.99	EPS8L1	0.55	0.117025450795142	pearson	1	Ttest_pvalue	Coefficient_of_eigenassay	SVD_pCMs_dplus3CT	NoPrepr	SVD	4807	D_and_T400_RCT_no2-Tx10	N	Kept components	RCT
Drug	Simultaneous_dox_trs	D_and_T400_RCT_no2	Cell_line.Tx10	Plate.99	EPS8L2	0.55	-0.0752391540360939	pearson	1	Ttest_pvalue	Coefficient_of_eigenassay	SVD_pCMs_dplus3CT	NoPrepr	SVD	7539	D_and_T400_RCT_no2-Tx10	N	Kept components	RCT
Drug	Simultaneous_dox_trs	D_and_T400_RCT_no2	Cell_line.Tx10	Plate.99	EPSTI1	0.55	-0.158065874624992	pearson	1	Ttest_pvalue	Coefficient_of_eigenassay	SVD_pCMs_dplus3CT	NoPrepr	SVD	3071	D_and_T400_RCT_no2-Tx10	N	Kept components	RCT
Drug	Simultaneous_dox_trs	D_and_T400_RCT_no2	Cell_line.Tx10	Plate.99	EPX	0.55	-0.0578035789466635	pearson	1	Ttest_pvalue	Coefficient_of_eigenassay	SVD_pCMs_dplus3CT	NoPrepr	SVD	8953	D_and_T400_RCT_no2-Tx10	N	Kept components	RCT
Drug	Simultaneous_dox_trs	D_and_T400_RCT_no2	Cell_line.Tx10	Plate.99	ERAL1	0.55	0.0502333172646361	pearson	1	Ttest_pvalue	Coefficient_of_eigenassay	SVD_pCMs_dplus3CT	NoPrepr	SVD	9618	D_and_T400_RCT_no2-Tx10	N	Kept components	RCT
Drug	Simultaneous_dox_trs	D_and_T400_RCT_no2	Cell_line.Tx10	Plate.99	ERAP1	0.55	-0.0624138151410679	pearson	1	Ttest_pvalue	Coefficient_of_eigenassay	SVD_pCMs_dplus3CT	NoPrepr	SVD	8563	D_and_T400_RCT_no2-Tx10	N	Kept components	RCT
Drug	Simultaneous_dox_trs	D_and_T400_RCT_no2	Cell_line.Tx10	Plate.99	ERAP2	0.55	0.150803086653199	pearson	1	Ttest_pvalue	Coefficient_of_eigenassay	SVD_pCMs_dplus3CT	NoPrepr	SVD	3329	D_and_T400_RCT_no2-Tx10	N	Kept components	RCT
Drug	Simultaneous_dox_trs	D_and_T400_RCT_no2	Cell_line.Tx10	Plate.99	ERAS	0.55	-0.00116402599679078	pearson	1	Ttest_pvalue	Coefficient_of_eigenassay	SVD_pCMs_dplus3CT	NoPrepr	SVD	15125	D_and_T400_RCT_no2-Tx10	N	Kept components	RCT
Drug	Simultaneous_dox_trs	D_and_T400_RCT_no2	Cell_line.Tx10	Plate.99	ERBB2	0.55	0.0534619581772626	pearson	1	Ttest_pvalue	Coefficient_of_eigenassay	SVD_pCMs_dplus3CT	NoPrepr	SVD	9324	D_and_T400_RCT_no2-Tx10	N	Kept components	RCT
Drug	Simultaneous_dox_trs	D_and_T400_RCT_no2	Cell_line.Tx10	Plate.99	ERBB3	0.55	0.101182799383695	pearson	1	Ttest_pvalue	Coefficient_of_eigenassay	SVD_pCMs_dplus3CT	NoPrepr	SVD	5722	D_and_T400_RCT_no2-Tx10	N	Kept components	RCT
Drug	Simultaneous_dox_trs	D_and_T400_RCT_no2	Cell_line.Tx10	Plate.99	ERBB4	0.55	0.264054932501566	pearson	1	Ttest_pvalue	Coefficient_of_eigenassay	SVD_pCMs_dplus3CT	NoPrepr	SVD	1001	D_and_T400_RCT_no2-Tx10	N	Kept components	RCT
Drug	Simultaneous_dox_trs	D_and_T400_RCT_no2	Cell_line.Tx10	Plate.99	ERBIN	0.55	-0.196206877989218	pearson	1	Ttest_pvalue	Coefficient_of_eigenassay	SVD_pCMs_dplus3CT	NoPrepr	SVD	2042	D_and_T400_RCT_no2-Tx10	N	Kept components	RCT
Drug	Simultaneous_dox_trs	D_and_T400_RCT_no2	Cell_line.Tx10	Plate.99	ERC1	0.55	-0.0751287845573004	pearson	1	Ttest_pvalue	Coefficient_of_eigenassay	SVD_pCMs_dplus3CT	NoPrepr	SVD	7556	D_and_T400_RCT_no2-Tx10	N	Kept components	RCT
Drug	Simultaneous_dox_trs	D_and_T400_RCT_no2	Cell_line.Tx10	Plate.99	ERC2	0.55	-0.0798165563754398	pearson	1	Ttest_pvalue	Coefficient_of_eigenassay	SVD_pCMs_dplus3CT	NoPrepr	SVD	7203	D_and_T400_RCT_no2-Tx10	N	Kept components	RCT
Drug	Simultaneous_dox_trs	D_and_T400_RCT_no2	Cell_line.Tx10	Plate.99	ERCC1	0.55	-0.105987139289738	pearson	1	Ttest_pvalue	Coefficient_of_eigenassay	SVD_pCMs_dplus3CT	NoPrepr	SVD	5430	D_and_T400_RCT_no2-Tx10	N	Kept components	RCT
Drug	Simultaneous_dox_trs	D_and_T400_RCT_no2	Cell_line.Tx10	Plate.99	ERCC2	0.55	-0.0703169825936185	pearson	1	Ttest_pvalue	Coefficient_of_eigenassay	SVD_pCMs_dplus3CT	NoPrepr	SVD	7903	D_and_T400_RCT_no2-Tx10	N	Kept components	RCT
Drug	Simultaneous_dox_trs	D_and_T400_RCT_no2	Cell_line.Tx10	Plate.99	ERCC3	0.55	0.0790620789763601	pearson	1	Ttest_pvalue	Coefficient_of_eigenassay	SVD_pCMs_dplus3CT	NoPrepr	SVD	7253	D_and_T400_RCT_no2-Tx10	N	Kept components	RCT
Drug	Simultaneous_dox_trs	D_and_T400_RCT_no2	Cell_line.Tx10	Plate.99	ERCC4	0.55	-0.167930583248236	pearson	1	Ttest_pvalue	Coefficient_of_eigenassay	SVD_pCMs_dplus3CT	NoPrepr	SVD	2765	D_and_T400_RCT_no2-Tx10	N	Kept components	RCT
Drug	Simultaneous_dox_trs	D_and_T400_RCT_no2	Cell_line.Tx10	Plate.99	ERCC5	0.55	0.0272714066537455	pearson	1	Ttest_pvalue	Coefficient_of_eigenassay	SVD_pCMs_dplus3CT	NoPrepr	SVD	11953	D_and_T400_RCT_no2-Tx10	N	Kept components	RCT
Drug	Simultaneous_dox_trs	D_and_T400_RCT_no2	Cell_line.Tx10	Plate.99	ERCC6	0.55	0.0437111740141017	pearson	1	Ttest_pvalue	Coefficient_of_eigenassay	SVD_pCMs_dplus3CT	NoPrepr	SVD	10293	D_and_T400_RCT_no2-Tx10	N	Kept components	RCT
Drug	Simultaneous_dox_trs	D_and_T400_RCT_no2	Cell_line.Tx10	Plate.99	ERCC6L	0.55	-0.0613499715946718	pearson	1	Ttest_pvalue	Coefficient_of_eigenassay	SVD_pCMs_dplus3CT	NoPrepr	SVD	8647	D_and_T400_RCT_no2-Tx10	N	Kept components	RCT
Drug	Simultaneous_dox_trs	D_and_T400_RCT_no2	Cell_line.Tx10	Plate.99	ERCC6L2	0.55	0.0222266245337276	pearson	1	Ttest_pvalue	Coefficient_of_eigenassay	SVD_pCMs_dplus3CT	NoPrepr	SVD	12470	D_and_T400_RCT_no2-Tx10	N	Kept components	RCT
Drug	Simultaneous_dox_trs	D_and_T400_RCT_no2	Cell_line.Tx10	Plate.99	ERCC8	0.55	0.0413120257053709	pearson	1	Ttest_pvalue	Coefficient_of_eigenassay	SVD_pCMs_dplus3CT	NoPrepr	SVD	10538	D_and_T400_RCT_no2-Tx10	N	Kept components	RCT
Drug	Simultaneous_dox_trs	D_and_T400_RCT_no2	Cell_line.Tx10	Plate.99	EREG	0.55	0.0163976701712739	pearson	1	Ttest_pvalue	Coefficient_of_eigenassay	SVD_pCMs_dplus3CT	NoPrepr	SVD	13170	D_and_T400_RCT_no2-Tx10	N	Kept components	RCT
Drug	Simultaneous_dox_trs	D_and_T400_RCT_no2	Cell_line.Tx10	Plate.99	ERF	0.55	-0.077736749061351	pearson	1	Ttest_pvalue	Coefficient_of_eigenassay	SVD_pCMs_dplus3CT	NoPrepr	SVD	7343	D_and_T400_RCT_no2-Tx10	N	Kept components	RCT
