## Supplementary Tables for "Cardiomyocytes in Persistent Cancer Therapy-related Cardiac Dysfunction Show Contractile and Natriuretic Peptide Signaling Signatures": Supplementary Table 03F - finalSetSelDEGs T-3CT groups.tsv (part 144 of 529)

EntityClass	Drug_class	Drug	Cell_line	Plate	Gene_symbol	F1_score_weight	Value	Correlation_method	Minimum_fraction_of_max_f1score	EA_correlation_parameter	Reference_valueType	Dataset	Preprocess_data	Decomposition_method	Rank	Drug_cellline	Outlier_cell_line	Fate	Group
Drug	Simultaneous_dox_trs	D_and_T400_RCT_no2	Cell_line.Tx10	Plate.99	ERFE	0.55	-0.0103707578779078	pearson	1	Ttest_pvalue	Coefficient_of_eigenassay	SVD_pCMs_dplus3CT	NoPrepr	SVD	13936	D_and_T400_RCT_no2-Tx10	N	Kept components	RCT
Drug	Simultaneous_dox_trs	D_and_T400_RCT_no2	Cell_line.Tx10	Plate.99	ERG	0.55	0.109830577009445	pearson	1	Ttest_pvalue	Coefficient_of_eigenassay	SVD_pCMs_dplus3CT	NoPrepr	SVD	5210	D_and_T400_RCT_no2-Tx10	N	Kept components	RCT
Drug	Simultaneous_dox_trs	D_and_T400_RCT_no2	Cell_line.Tx10	Plate.99	ERG28	0.55	-0.0396837513365682	pearson	1	Ttest_pvalue	Coefficient_of_eigenassay	SVD_pCMs_dplus3CT	NoPrepr	SVD	10722	D_and_T400_RCT_no2-Tx10	N	Kept components	RCT
Drug	Simultaneous_dox_trs	D_and_T400_RCT_no2	Cell_line.Tx10	Plate.99	ERGIC1	0.55	0.0124904591910916	pearson	1	Ttest_pvalue	Coefficient_of_eigenassay	SVD_pCMs_dplus3CT	NoPrepr	SVD	13674	D_and_T400_RCT_no2-Tx10	N	Kept components	RCT
Drug	Simultaneous_dox_trs	D_and_T400_RCT_no2	Cell_line.Tx10	Plate.99	ERGIC2	0.55	-0.062871372956992	pearson	1	Ttest_pvalue	Coefficient_of_eigenassay	SVD_pCMs_dplus3CT	NoPrepr	SVD	8532	D_and_T400_RCT_no2-Tx10	N	Kept components	RCT
Drug	Simultaneous_dox_trs	D_and_T400_RCT_no2	Cell_line.Tx10	Plate.99	ERGIC3	0.55	0.048866240131886	pearson	1	Ttest_pvalue	Coefficient_of_eigenassay	SVD_pCMs_dplus3CT	NoPrepr	SVD	9770	D_and_T400_RCT_no2-Tx10	N	Kept components	RCT
Drug	Simultaneous_dox_trs	D_and_T400_RCT_no2	Cell_line.Tx10	Plate.99	ERH	0.55	0.117594880113862	pearson	1	Ttest_pvalue	Coefficient_of_eigenassay	SVD_pCMs_dplus3CT	NoPrepr	SVD	4771	D_and_T400_RCT_no2-Tx10	N	Kept components	RCT
Drug	Simultaneous_dox_trs	D_and_T400_RCT_no2	Cell_line.Tx10	Plate.99	ERI1	0.55	0.053540252661055	pearson	1	Ttest_pvalue	Coefficient_of_eigenassay	SVD_pCMs_dplus3CT	NoPrepr	SVD	9315	D_and_T400_RCT_no2-Tx10	N	Kept components	RCT
Drug	Simultaneous_dox_trs	D_and_T400_RCT_no2	Cell_line.Tx10	Plate.99	ERI2	0.55	-0.123634659791949	pearson	1	Ttest_pvalue	Coefficient_of_eigenassay	SVD_pCMs_dplus3CT	NoPrepr	SVD	4455	D_and_T400_RCT_no2-Tx10	N	Kept components	RCT
Drug	Simultaneous_dox_trs	D_and_T400_RCT_no2	Cell_line.Tx10	Plate.99	ERI3	0.55	-0.0181950605884101	pearson	1	Ttest_pvalue	Coefficient_of_eigenassay	SVD_pCMs_dplus3CT	NoPrepr	SVD	12955	D_and_T400_RCT_no2-Tx10	N	Kept components	RCT
Drug	Simultaneous_dox_trs	D_and_T400_RCT_no2	Cell_line.Tx10	Plate.99	ERICH1	0.55	0.241773699941354	pearson	1	Ttest_pvalue	Coefficient_of_eigenassay	SVD_pCMs_dplus3CT	NoPrepr	SVD	1259	D_and_T400_RCT_no2-Tx10	N	Kept components	RCT
Drug	Simultaneous_dox_trs	D_and_T400_RCT_no2	Cell_line.Tx10	Plate.99	ERICH2	0.55	-0.180986411994838	pearson	1	Ttest_pvalue	Coefficient_of_eigenassay	SVD_pCMs_dplus3CT	NoPrepr	SVD	2395	D_and_T400_RCT_no2-Tx10	N	Kept components	RCT
Drug	Simultaneous_dox_trs	D_and_T400_RCT_no2	Cell_line.Tx10	Plate.99	ERICH3	0.55	0.189800085929062	pearson	1	Ttest_pvalue	Coefficient_of_eigenassay	SVD_pCMs_dplus3CT	NoPrepr	SVD	2195	D_and_T400_RCT_no2-Tx10	N	Kept components	RCT
Drug	Simultaneous_dox_trs	D_and_T400_RCT_no2	Cell_line.Tx10	Plate.99	ERICH5	0.55	0.00874450292597124	pearson	1	Ttest_pvalue	Coefficient_of_eigenassay	SVD_pCMs_dplus3CT	NoPrepr	SVD	14121	D_and_T400_RCT_no2-Tx10	N	Kept components	RCT
Drug	Simultaneous_dox_trs	D_and_T400_RCT_no2	Cell_line.Tx10	Plate.99	ERLEC1	0.55	-0.116653771507582	pearson	1	Ttest_pvalue	Coefficient_of_eigenassay	SVD_pCMs_dplus3CT	NoPrepr	SVD	4826	D_and_T400_RCT_no2-Tx10	N	Kept components	RCT
Drug	Simultaneous_dox_trs	D_and_T400_RCT_no2	Cell_line.Tx10	Plate.99	ERLIN1	0.55	0.0355955779252018	pearson	1	Ttest_pvalue	Coefficient_of_eigenassay	SVD_pCMs_dplus3CT	NoPrepr	SVD	11097	D_and_T400_RCT_no2-Tx10	N	Kept components	RCT
Drug	Simultaneous_dox_trs	D_and_T400_RCT_no2	Cell_line.Tx10	Plate.99	ERLIN2	0.55	-0.0800481707457293	pearson	1	Ttest_pvalue	Coefficient_of_eigenassay	SVD_pCMs_dplus3CT	NoPrepr	SVD	7182	D_and_T400_RCT_no2-Tx10	N	Kept components	RCT
Drug	Simultaneous_dox_trs	D_and_T400_RCT_no2	Cell_line.Tx10	Plate.99	ERMAP	0.55	-0.0957743282533577	pearson	1	Ttest_pvalue	Coefficient_of_eigenassay	SVD_pCMs_dplus3CT	NoPrepr	SVD	6060	D_and_T400_RCT_no2-Tx10	N	Kept components	RCT
Drug	Simultaneous_dox_trs	D_and_T400_RCT_no2	Cell_line.Tx10	Plate.99	ERMN	0.55	-0.0287794803298423	pearson	1	Ttest_pvalue	Coefficient_of_eigenassay	SVD_pCMs_dplus3CT	NoPrepr	SVD	11788	D_and_T400_RCT_no2-Tx10	N	Kept components	RCT
Drug	Simultaneous_dox_trs	D_and_T400_RCT_no2	Cell_line.Tx10	Plate.99	ERMP1	0.55	0.0290858818002559	pearson	1	Ttest_pvalue	Coefficient_of_eigenassay	SVD_pCMs_dplus3CT	NoPrepr	SVD	11752	D_and_T400_RCT_no2-Tx10	N	Kept components	RCT
Drug	Simultaneous_dox_trs	D_and_T400_RCT_no2	Cell_line.Tx10	Plate.99	ERN1	0.55	-0.102524696160036	pearson	1	Ttest_pvalue	Coefficient_of_eigenassay	SVD_pCMs_dplus3CT	NoPrepr	SVD	5639	D_and_T400_RCT_no2-Tx10	N	Kept components	RCT
Drug	Simultaneous_dox_trs	D_and_T400_RCT_no2	Cell_line.Tx10	Plate.99	ERO1A	0.55	-0.0749756627453006	pearson	1	Ttest_pvalue	Coefficient_of_eigenassay	SVD_pCMs_dplus3CT	NoPrepr	SVD	7564	D_and_T400_RCT_no2-Tx10	N	Kept components	RCT
Drug	Simultaneous_dox_trs	D_and_T400_RCT_no2	Cell_line.Tx10	Plate.99	ERO1B	0.55	-0.1971969085284	pearson	1	Ttest_pvalue	Coefficient_of_eigenassay	SVD_pCMs_dplus3CT	NoPrepr	SVD	2013	D_and_T400_RCT_no2-Tx10	N	Kept components	RCT
Drug	Simultaneous_dox_trs	D_and_T400_RCT_no2	Cell_line.Tx10	Plate.99	ERP27	0.55	-0.096852855778679	pearson	1	Ttest_pvalue	Coefficient_of_eigenassay	SVD_pCMs_dplus3CT	NoPrepr	SVD	5977	D_and_T400_RCT_no2-Tx10	N	Kept components	RCT
Drug	Simultaneous_dox_trs	D_and_T400_RCT_no2	Cell_line.Tx10	Plate.99	ERP29	0.55	-0.0477712528603137	pearson	1	Ttest_pvalue	Coefficient_of_eigenassay	SVD_pCMs_dplus3CT	NoPrepr	SVD	9894	D_and_T400_RCT_no2-Tx10	N	Kept components	RCT
Drug	Simultaneous_dox_trs	D_and_T400_RCT_no2	Cell_line.Tx10	Plate.99	ERP44	0.55	0.0202652725818154	pearson	1	Ttest_pvalue	Coefficient_of_eigenassay	SVD_pCMs_dplus3CT	NoPrepr	SVD	12709	D_and_T400_RCT_no2-Tx10	N	Kept components	RCT
Drug	Simultaneous_dox_trs	D_and_T400_RCT_no2	Cell_line.Tx10	Plate.99	ERRFI1	0.55	-0.203825610184835	pearson	1	Ttest_pvalue	Coefficient_of_eigenassay	SVD_pCMs_dplus3CT	NoPrepr	SVD	1857	D_and_T400_RCT_no2-Tx10	N	Kept components	RCT
Drug	Simultaneous_dox_trs	D_and_T400_RCT_no2	Cell_line.Tx10	Plate.99	ERV3-1	0.55	-0.388798788348765	pearson	1	Ttest_pvalue	Coefficient_of_eigenassay	SVD_pCMs_dplus3CT	NoPrepr	SVD	350	D_and_T400_RCT_no2-Tx10	N	Kept components	RCT
Drug	Simultaneous_dox_trs	D_and_T400_RCT_no2	Cell_line.Tx10	Plate.99	ERVFRD-1	0.55	0.0189395694681485	pearson	1	Ttest_pvalue	Coefficient_of_eigenassay	SVD_pCMs_dplus3CT	NoPrepr	SVD	12866	D_and_T400_RCT_no2-Tx10	N	Kept components	RCT
Drug	Simultaneous_dox_trs	D_and_T400_RCT_no2	Cell_line.Tx10	Plate.99	ERVH48-1	0.55	0.447016004410783	pearson	1	Ttest_pvalue	Coefficient_of_eigenassay	SVD_pCMs_dplus3CT	NoPrepr	SVD	211	D_and_T400_RCT_no2-Tx10	N	Kept components	RCT
Drug	Simultaneous_dox_trs	D_and_T400_RCT_no2	Cell_line.Tx10	Plate.99	ERVMER34-1	0.55	-0.105807401957571	pearson	1	Ttest_pvalue	Coefficient_of_eigenassay	SVD_pCMs_dplus3CT	NoPrepr	SVD	5442	D_and_T400_RCT_no2-Tx10	N	Kept components	RCT
Drug	Simultaneous_dox_trs	D_and_T400_RCT_no2	Cell_line.Tx10	Plate.99	ERVV-1	0.55	0.00801254704386289	pearson	1	Ttest_pvalue	Coefficient_of_eigenassay	SVD_pCMs_dplus3CT	NoPrepr	SVD	14212	D_and_T400_RCT_no2-Tx10	N	Kept components	RCT
Drug	Simultaneous_dox_trs	D_and_T400_RCT_no2	Cell_line.Tx10	Plate.99	ERVW-1	0.55	0.328298752257751	pearson	1	Ttest_pvalue	Coefficient_of_eigenassay	SVD_pCMs_dplus3CT	NoPrepr	SVD	553	D_and_T400_RCT_no2-Tx10	N	Kept components	RCT
Drug	Simultaneous_dox_trs	D_and_T400_RCT_no2	Cell_line.Tx10	Plate.99	ESAM	0.55	0.216249481460748	pearson	1	Ttest_pvalue	Coefficient_of_eigenassay	SVD_pCMs_dplus3CT	NoPrepr	SVD	1640	D_and_T400_RCT_no2-Tx10	N	Kept components	RCT
Drug	Simultaneous_dox_trs	D_and_T400_RCT_no2	Cell_line.Tx10	Plate.99	ESCO1	0.55	-0.00569219816926718	pearson	1	Ttest_pvalue	Coefficient_of_eigenassay	SVD_pCMs_dplus3CT	NoPrepr	SVD	14521	D_and_T400_RCT_no2-Tx10	N	Kept components	RCT
Drug	Simultaneous_dox_trs	D_and_T400_RCT_no2	Cell_line.Tx10	Plate.99	ESCO2	0.55	0.144896585166828	pearson	1	Ttest_pvalue	Coefficient_of_eigenassay	SVD_pCMs_dplus3CT	NoPrepr	SVD	3531	D_and_T400_RCT_no2-Tx10	N	Kept components	RCT
Drug	Simultaneous_dox_trs	D_and_T400_RCT_no2	Cell_line.Tx10	Plate.99	ESD	0.55	0.272779185267382	pearson	1	Ttest_pvalue	Coefficient_of_eigenassay	SVD_pCMs_dplus3CT	NoPrepr	SVD	929	D_and_T400_RCT_no2-Tx10	N	Kept components	RCT
Drug	Simultaneous_dox_trs	D_and_T400_RCT_no2	Cell_line.Tx10	Plate.99	ESF1	0.55	0.181572805474984	pearson	1	Ttest_pvalue	Coefficient_of_eigenassay	SVD_pCMs_dplus3CT	NoPrepr	SVD	2381	D_and_T400_RCT_no2-Tx10	N	Kept components	RCT
Drug	Simultaneous_dox_trs	D_and_T400_RCT_no2	Cell_line.Tx10	Plate.99	ESM1	0.55	0.144382440586051	pearson	1	Ttest_pvalue	Coefficient_of_eigenassay	SVD_pCMs_dplus3CT	NoPrepr	SVD	3550	D_and_T400_RCT_no2-Tx10	N	Kept components	RCT
Drug	Simultaneous_dox_trs	D_and_T400_RCT_no2	Cell_line.Tx10	Plate.99	ESPL1	0.55	0.421353139635985	pearson	1	Ttest_pvalue	Coefficient_of_eigenassay	SVD_pCMs_dplus3CT	NoPrepr	SVD	256	D_and_T400_RCT_no2-Tx10	N	Kept components	RCT
Drug	Simultaneous_dox_trs	D_and_T400_RCT_no2	Cell_line.Tx10	Plate.99	ESPN	0.55	-0.0811406257622908	pearson	1	Ttest_pvalue	Coefficient_of_eigenassay	SVD_pCMs_dplus3CT	NoPrepr	SVD	7094	D_and_T400_RCT_no2-Tx10	N	Kept components	RCT
Drug	Simultaneous_dox_trs	D_and_T400_RCT_no2	Cell_line.Tx10	Plate.99	ESPNL	0.55	-0.044744964640363	pearson	1	Ttest_pvalue	Coefficient_of_eigenassay	SVD_pCMs_dplus3CT	NoPrepr	SVD	10191	D_and_T400_RCT_no2-Tx10	N	Kept components	RCT
Drug	Simultaneous_dox_trs	D_and_T400_RCT_no2	Cell_line.Tx10	Plate.99	ESR2	0.55	0.0496782944117249	pearson	1	Ttest_pvalue	Coefficient_of_eigenassay	SVD_pCMs_dplus3CT	NoPrepr	SVD	9682	D_and_T400_RCT_no2-Tx10	N	Kept components	RCT
Drug	Simultaneous_dox_trs	D_and_T400_RCT_no2	Cell_line.Tx10	Plate.99	ESRP1	0.55	0.0119471111827471	pearson	1	Ttest_pvalue	Coefficient_of_eigenassay	SVD_pCMs_dplus3CT	NoPrepr	SVD	13747	D_and_T400_RCT_no2-Tx10	N	Kept components	RCT
Drug	Simultaneous_dox_trs	D_and_T400_RCT_no2	Cell_line.Tx10	Plate.99	ESRP2	0.55	0.236810156612644	pearson	1	Ttest_pvalue	Coefficient_of_eigenassay	SVD_pCMs_dplus3CT	NoPrepr	SVD	1340	D_and_T400_RCT_no2-Tx10	N	Kept components	RCT
Drug	Simultaneous_dox_trs	D_and_T400_RCT_no2	Cell_line.Tx10	Plate.99	ESRRA	0.55	0.0492095713380143	pearson	1	Ttest_pvalue	Coefficient_of_eigenassay	SVD_pCMs_dplus3CT	NoPrepr	SVD	9739	D_and_T400_RCT_no2-Tx10	N	Kept components	RCT
Drug	Simultaneous_dox_trs	D_and_T400_RCT_no2	Cell_line.Tx10	Plate.99	ESRRB	0.55	0.256291643621731	pearson	1	Ttest_pvalue	Coefficient_of_eigenassay	SVD_pCMs_dplus3CT	NoPrepr	SVD	1082	D_and_T400_RCT_no2-Tx10	N	Kept components	RCT
Drug	Simultaneous_dox_trs	D_and_T400_RCT_no2	Cell_line.Tx10	Plate.99	ESRRG	0.55	0.266977942707213	pearson	1	Ttest_pvalue	Coefficient_of_eigenassay	SVD_pCMs_dplus3CT	NoPrepr	SVD	980	D_and_T400_RCT_no2-Tx10	N	Kept components	RCT
Drug	Simultaneous_dox_trs	D_and_T400_RCT_no2	Cell_line.Tx10	Plate.99	ESS2	0.55	0.0184687041542561	pearson	1	Ttest_pvalue	Coefficient_of_eigenassay	SVD_pCMs_dplus3CT	NoPrepr	SVD	12921	D_and_T400_RCT_no2-Tx10	N	Kept components	RCT
Drug	Simultaneous_dox_trs	D_and_T400_RCT_no2	Cell_line.Tx10	Plate.99	ESYT1	0.55	-0.0830709552938006	pearson	1	Ttest_pvalue	Coefficient_of_eigenassay	SVD_pCMs_dplus3CT	NoPrepr	SVD	6934	D_and_T400_RCT_no2-Tx10	N	Kept components	RCT
Drug	Simultaneous_dox_trs	D_and_T400_RCT_no2	Cell_line.Tx10	Plate.99	ESYT2	0.55	-0.0416866132962961	pearson	1	Ttest_pvalue	Coefficient_of_eigenassay	SVD_pCMs_dplus3CT	NoPrepr	SVD	10492	D_and_T400_RCT_no2-Tx10	N	Kept components	RCT
Drug	Simultaneous_dox_trs	D_and_T400_RCT_no2	Cell_line.Tx10	Plate.99	ESYT3	0.55	0.0148929009573785	pearson	1	Ttest_pvalue	Coefficient_of_eigenassay	SVD_pCMs_dplus3CT	NoPrepr	SVD	13371	D_and_T400_RCT_no2-Tx10	N	Kept components	RCT
Drug	Simultaneous_dox_trs	D_and_T400_RCT_no2	Cell_line.Tx10	Plate.99	ETAA1	0.55	-0.116426561503434	pearson	1	Ttest_pvalue	Coefficient_of_eigenassay	SVD_pCMs_dplus3CT	NoPrepr	SVD	4842	D_and_T400_RCT_no2-Tx10	N	Kept components	RCT
Drug	Simultaneous_dox_trs	D_and_T400_RCT_no2	Cell_line.Tx10	Plate.99	ETF1	0.55	-0.142479078208259	pearson	1	Ttest_pvalue	Coefficient_of_eigenassay	SVD_pCMs_dplus3CT	NoPrepr	SVD	3632	D_and_T400_RCT_no2-Tx10	N	Kept components	RCT
Drug	Simultaneous_dox_trs	D_and_T400_RCT_no2	Cell_line.Tx10	Plate.99	ETFA	0.55	-0.00933593496821225	pearson	1	Ttest_pvalue	Coefficient_of_eigenassay	SVD_pCMs_dplus3CT	NoPrepr	SVD	14061	D_and_T400_RCT_no2-Tx10	N	Kept components	RCT
Drug	Simultaneous_dox_trs	D_and_T400_RCT_no2	Cell_line.Tx10	Plate.99	ETFB	0.55	0.0863186286295281	pearson	1	Ttest_pvalue	Coefficient_of_eigenassay	SVD_pCMs_dplus3CT	NoPrepr	SVD	6708	D_and_T400_RCT_no2-Tx10	N	Kept components	RCT
Drug	Simultaneous_dox_trs	D_and_T400_RCT_no2	Cell_line.Tx10	Plate.99	ETFBKMT	0.55	0.156037828450575	pearson	1	Ttest_pvalue	Coefficient_of_eigenassay	SVD_pCMs_dplus3CT	NoPrepr	SVD	3138	D_and_T400_RCT_no2-Tx10	N	Kept components	RCT
Drug	Simultaneous_dox_trs	D_and_T400_RCT_no2	Cell_line.Tx10	Plate.99	ETFDH	0.55	-0.0128765911094327	pearson	1	Ttest_pvalue	Coefficient_of_eigenassay	SVD_pCMs_dplus3CT	NoPrepr	SVD	13631	D_and_T400_RCT_no2-Tx10	N	Kept components	RCT
Drug	Simultaneous_dox_trs	D_and_T400_RCT_no2	Cell_line.Tx10	Plate.99	ETFRF1	0.55	0.0308877998454795	pearson	1	Ttest_pvalue	Coefficient_of_eigenassay	SVD_pCMs_dplus3CT	NoPrepr	SVD	11561	D_and_T400_RCT_no2-Tx10	N	Kept components	RCT
Drug	Simultaneous_dox_trs	D_and_T400_RCT_no2	Cell_line.Tx10	Plate.99	ETHE1	0.55	0.0490938211928333	pearson	1	Ttest_pvalue	Coefficient_of_eigenassay	SVD_pCMs_dplus3CT	NoPrepr	SVD	9749	D_and_T400_RCT_no2-Tx10	N	Kept components	RCT
Drug	Simultaneous_dox_trs	D_and_T400_RCT_no2	Cell_line.Tx10	Plate.99	ETNK1	0.55	-0.21660423088371	pearson	1	Ttest_pvalue	Coefficient_of_eigenassay	SVD_pCMs_dplus3CT	NoPrepr	SVD	1633	D_and_T400_RCT_no2-Tx10	N	Kept components	RCT
Drug	Simultaneous_dox_trs	D_and_T400_RCT_no2	Cell_line.Tx10	Plate.99	ETNK2	0.55	-0.227889302985075	pearson	1	Ttest_pvalue	Coefficient_of_eigenassay	SVD_pCMs_dplus3CT	NoPrepr	SVD	1464	D_and_T400_RCT_no2-Tx10	N	Kept components	RCT
Drug	Simultaneous_dox_trs	D_and_T400_RCT_no2	Cell_line.Tx10	Plate.99	ETNPPL	0.55	-0.00369492610727481	pearson	1	Ttest_pvalue	Coefficient_of_eigenassay	SVD_pCMs_dplus3CT	NoPrepr	SVD	14770	D_and_T400_RCT_no2-Tx10	N	Kept components	RCT
Drug	Simultaneous_dox_trs	D_and_T400_RCT_no2	Cell_line.Tx10	Plate.99	ETS1	0.55	-0.289171538429156	pearson	1	Ttest_pvalue	Coefficient_of_eigenassay	SVD_pCMs_dplus3CT	NoPrepr	SVD	777	D_and_T400_RCT_no2-Tx10	N	Kept components	RCT
Drug	Simultaneous_dox_trs	D_and_T400_RCT_no2	Cell_line.Tx10	Plate.99	ETS2	0.55	-0.082591056272317	pearson	1	Ttest_pvalue	Coefficient_of_eigenassay	SVD_pCMs_dplus3CT	NoPrepr	SVD	6961	D_and_T400_RCT_no2-Tx10	N	Kept components	RCT
Drug	Simultaneous_dox_trs	D_and_T400_RCT_no2	Cell_line.Tx10	Plate.99	ETV1	0.55	-0.126877699504558	pearson	1	Ttest_pvalue	Coefficient_of_eigenassay	SVD_pCMs_dplus3CT	NoPrepr	SVD	4298	D_and_T400_RCT_no2-Tx10	N	Kept components	RCT
Drug	Simultaneous_dox_trs	D_and_T400_RCT_no2	Cell_line.Tx10	Plate.99	ETV2	0.55	0.10717284126271	pearson	1	Ttest_pvalue	Coefficient_of_eigenassay	SVD_pCMs_dplus3CT	NoPrepr	SVD	5372	D_and_T400_RCT_no2-Tx10	N	Kept components	RCT
Drug	Simultaneous_dox_trs	D_and_T400_RCT_no2	Cell_line.Tx10	Plate.99	ETV3	0.55	-0.128158796344427	pearson	1	Ttest_pvalue	Coefficient_of_eigenassay	SVD_pCMs_dplus3CT	NoPrepr	SVD	4221	D_and_T400_RCT_no2-Tx10	N	Kept components	RCT
Drug	Simultaneous_dox_trs	D_and_T400_RCT_no2	Cell_line.Tx10	Plate.99	ETV4	0.55	0.295213718156966	pearson	1	Ttest_pvalue	Coefficient_of_eigenassay	SVD_pCMs_dplus3CT	NoPrepr	SVD	739	D_and_T400_RCT_no2-Tx10	N	Kept components	RCT
Drug	Simultaneous_dox_trs	D_and_T400_RCT_no2	Cell_line.Tx10	Plate.99	ETV5	0.55	0.233280372103407	pearson	1	Ttest_pvalue	Coefficient_of_eigenassay	SVD_pCMs_dplus3CT	NoPrepr	SVD	1390	D_and_T400_RCT_no2-Tx10	N	Kept components	RCT
Drug	Simultaneous_dox_trs	D_and_T400_RCT_no2	Cell_line.Tx10	Plate.99	ETV6	0.55	-0.0389725952069371	pearson	1	Ttest_pvalue	Coefficient_of_eigenassay	SVD_pCMs_dplus3CT	NoPrepr	SVD	10787	D_and_T400_RCT_no2-Tx10	N	Kept components	RCT
Drug	Simultaneous_dox_trs	D_and_T400_RCT_no2	Cell_line.Tx10	Plate.99	EVA1A	0.55	-0.109697395140645	pearson	1	Ttest_pvalue	Coefficient_of_eigenassay	SVD_pCMs_dplus3CT	NoPrepr	SVD	5218	D_and_T400_RCT_no2-Tx10	N	Kept components	RCT
Drug	Simultaneous_dox_trs	D_and_T400_RCT_no2	Cell_line.Tx10	Plate.99	EVA1B	0.55	-0.314500237172175	pearson	1	Ttest_pvalue	Coefficient_of_eigenassay	SVD_pCMs_dplus3CT	NoPrepr	SVD	625	D_and_T400_RCT_no2-Tx10	N	Kept components	RCT
Drug	Simultaneous_dox_trs	D_and_T400_RCT_no2	Cell_line.Tx10	Plate.99	EVA1C	0.55	0.0283086390713956	pearson	1	Ttest_pvalue	Coefficient_of_eigenassay	SVD_pCMs_dplus3CT	NoPrepr	SVD	11844	D_and_T400_RCT_no2-Tx10	N	Kept components	RCT
Drug	Simultaneous_dox_trs	D_and_T400_RCT_no2	Cell_line.Tx10	Plate.99	EVC	0.55	-0.0834203220166953	pearson	1	Ttest_pvalue	Coefficient_of_eigenassay	SVD_pCMs_dplus3CT	NoPrepr	SVD	6909	D_and_T400_RCT_no2-Tx10	N	Kept components	RCT
Drug	Simultaneous_dox_trs	D_and_T400_RCT_no2	Cell_line.Tx10	Plate.99	EVC2	0.55	-0.120446762307978	pearson	1	Ttest_pvalue	Coefficient_of_eigenassay	SVD_pCMs_dplus3CT	NoPrepr	SVD	4622	D_and_T400_RCT_no2-Tx10	N	Kept components	RCT
Drug	Simultaneous_dox_trs	D_and_T400_RCT_no2	Cell_line.Tx10	Plate.99	EVI2A	0.55	0.227021120109968	pearson	1	Ttest_pvalue	Coefficient_of_eigenassay	SVD_pCMs_dplus3CT	NoPrepr	SVD	1482	D_and_T400_RCT_no2-Tx10	N	Kept components	RCT
Drug	Simultaneous_dox_trs	D_and_T400_RCT_no2	Cell_line.Tx10	Plate.99	EVI2B	0.55	-0.313264878842107	pearson	1	Ttest_pvalue	Coefficient_of_eigenassay	SVD_pCMs_dplus3CT	NoPrepr	SVD	629	D_and_T400_RCT_no2-Tx10	N	Kept components	RCT
Drug	Simultaneous_dox_trs	D_and_T400_RCT_no2	Cell_line.Tx10	Plate.99	EVI5	0.55	-0.412629475020344	pearson	1	Ttest_pvalue	Coefficient_of_eigenassay	SVD_pCMs_dplus3CT	NoPrepr	SVD	277	D_and_T400_RCT_no2-Tx10	N	Kept components	RCT
Drug	Simultaneous_dox_trs	D_and_T400_RCT_no2	Cell_line.Tx10	Plate.99	EVI5L	0.55	-0.0455623386851859	pearson	1	Ttest_pvalue	Coefficient_of_eigenassay	SVD_pCMs_dplus3CT	NoPrepr	SVD	10103	D_and_T400_RCT_no2-Tx10	N	Kept components	RCT
Drug	Simultaneous_dox_trs	D_and_T400_RCT_no2	Cell_line.Tx10	Plate.99	EVL	0.55	0.0214424082521708	pearson	1	Ttest_pvalue	Coefficient_of_eigenassay	SVD_pCMs_dplus3CT	NoPrepr	SVD	12565	D_and_T400_RCT_no2-Tx10	N	Kept components	RCT
Drug	Simultaneous_dox_trs	D_and_T400_RCT_no2	Cell_line.Tx10	Plate.99	EWSR1	0.55	-0.0227013240885087	pearson	1	Ttest_pvalue	Coefficient_of_eigenassay	SVD_pCMs_dplus3CT	NoPrepr	SVD	12406	D_and_T400_RCT_no2-Tx10	N	Kept components	RCT
Drug	Simultaneous_dox_trs	D_and_T400_RCT_no2	Cell_line.Tx10	Plate.99	EXD2	0.55	0.0367504863391592	pearson	1	Ttest_pvalue	Coefficient_of_eigenassay	SVD_pCMs_dplus3CT	NoPrepr	SVD	10979	D_and_T400_RCT_no2-Tx10	N	Kept components	RCT
Drug	Simultaneous_dox_trs	D_and_T400_RCT_no2	Cell_line.Tx10	Plate.99	EXD3	0.55	-0.0792173044484008	pearson	1	Ttest_pvalue	Coefficient_of_eigenassay	SVD_pCMs_dplus3CT	NoPrepr	SVD	7240	D_and_T400_RCT_no2-Tx10	N	Kept components	RCT
Drug	Simultaneous_dox_trs	D_and_T400_RCT_no2	Cell_line.Tx10	Plate.99	EXO1	0.55	0.0589376554760125	pearson	1	Ttest_pvalue	Coefficient_of_eigenassay	SVD_pCMs_dplus3CT	NoPrepr	SVD	8840	D_and_T400_RCT_no2-Tx10	N	Kept components	RCT
Drug	Simultaneous_dox_trs	D_and_T400_RCT_no2	Cell_line.Tx10	Plate.99	EXO5	0.55	0.0695592904775994	pearson	1	Ttest_pvalue	Coefficient_of_eigenassay	SVD_pCMs_dplus3CT	NoPrepr	SVD	7970	D_and_T400_RCT_no2-Tx10	N	Kept components	RCT
Drug	Simultaneous_dox_trs	D_and_T400_RCT_no2	Cell_line.Tx10	Plate.99	EXOC1	0.55	-0.18307904530509	pearson	1	Ttest_pvalue	Coefficient_of_eigenassay	SVD_pCMs_dplus3CT	NoPrepr	SVD	2346	D_and_T400_RCT_no2-Tx10	N	Kept components	RCT
Drug	Simultaneous_dox_trs	D_and_T400_RCT_no2	Cell_line.Tx10	Plate.99	EXOC2	0.55	-0.122204832568648	pearson	1	Ttest_pvalue	Coefficient_of_eigenassay	SVD_pCMs_dplus3CT	NoPrepr	SVD	4524	D_and_T400_RCT_no2-Tx10	N	Kept components	RCT
Drug	Simultaneous_dox_trs	D_and_T400_RCT_no2	Cell_line.Tx10	Plate.99	EXOC3	0.55	0.00459522972764181	pearson	1	Ttest_pvalue	Coefficient_of_eigenassay	SVD_pCMs_dplus3CT	NoPrepr	SVD	14653	D_and_T400_RCT_no2-Tx10	N	Kept components	RCT
Drug	Simultaneous_dox_trs	D_and_T400_RCT_no2	Cell_line.Tx10	Plate.99	EXOC3L1	0.55	-0.0414301487037929	pearson	1	Ttest_pvalue	Coefficient_of_eigenassay	SVD_pCMs_dplus3CT	NoPrepr	SVD	10522	D_and_T400_RCT_no2-Tx10	N	Kept components	RCT
Drug	Simultaneous_dox_trs	D_and_T400_RCT_no2	Cell_line.Tx10	Plate.99	EXOC3L2	0.55	-0.0590648791642483	pearson	1	Ttest_pvalue	Coefficient_of_eigenassay	SVD_pCMs_dplus3CT	NoPrepr	SVD	8829	D_and_T400_RCT_no2-Tx10	N	Kept components	RCT
Drug	Simultaneous_dox_trs	D_and_T400_RCT_no2	Cell_line.Tx10	Plate.99	EXOC4	0.55	-0.0387285395968509	pearson	1	Ttest_pvalue	Coefficient_of_eigenassay	SVD_pCMs_dplus3CT	NoPrepr	SVD	10806	D_and_T400_RCT_no2-Tx10	N	Kept components	RCT
Drug	Simultaneous_dox_trs	D_and_T400_RCT_no2	Cell_line.Tx10	Plate.99	EXOC5	0.55	-0.065187512915712	pearson	1	Ttest_pvalue	Coefficient_of_eigenassay	SVD_pCMs_dplus3CT	NoPrepr	SVD	8351	D_and_T400_RCT_no2-Tx10	N	Kept components	RCT
Drug	Simultaneous_dox_trs	D_and_T400_RCT_no2	Cell_line.Tx10	Plate.99	EXOC6	0.55	-0.228066250387032	pearson	1	Ttest_pvalue	Coefficient_of_eigenassay	SVD_pCMs_dplus3CT	NoPrepr	SVD	1458	D_and_T400_RCT_no2-Tx10	N	Kept components	RCT
Drug	Simultaneous_dox_trs	D_and_T400_RCT_no2	Cell_line.Tx10	Plate.99	EXOC6B	0.55	-0.0696156077745791	pearson	1	Ttest_pvalue	Coefficient_of_eigenassay	SVD_pCMs_dplus3CT	NoPrepr	SVD	7967	D_and_T400_RCT_no2-Tx10	N	Kept components	RCT
Drug	Simultaneous_dox_trs	D_and_T400_RCT_no2	Cell_line.Tx10	Plate.99	EXOC7	0.55	0.0574905723317854	pearson	1	Ttest_pvalue	Coefficient_of_eigenassay	SVD_pCMs_dplus3CT	NoPrepr	SVD	8980	D_and_T400_RCT_no2-Tx10	N	Kept components	RCT
Drug	Simultaneous_dox_trs	D_and_T400_RCT_no2	Cell_line.Tx10	Plate.99	EXOC8	0.55	-0.0962204664465023	pearson	1	Ttest_pvalue	Coefficient_of_eigenassay	SVD_pCMs_dplus3CT	NoPrepr	SVD	6022	D_and_T400_RCT_no2-Tx10	N	Kept components	RCT
Drug	Simultaneous_dox_trs	D_and_T400_RCT_no2	Cell_line.Tx10	Plate.99	EXOG	0.55	0.0155976220805155	pearson	1	Ttest_pvalue	Coefficient_of_eigenassay	SVD_pCMs_dplus3CT	NoPrepr	SVD	13290	D_and_T400_RCT_no2-Tx10	N	Kept components	RCT
Drug	Simultaneous_dox_trs	D_and_T400_RCT_no2	Cell_line.Tx10	Plate.99	EXOSC1	0.55	0.0379265062711041	pearson	1	Ttest_pvalue	Coefficient_of_eigenassay	SVD_pCMs_dplus3CT	NoPrepr	SVD	10880	D_and_T400_RCT_no2-Tx10	N	Kept components	RCT
Drug	Simultaneous_dox_trs	D_and_T400_RCT_no2	Cell_line.Tx10	Plate.99	EXOSC10	0.55	0.076091850702746	pearson	1	Ttest_pvalue	Coefficient_of_eigenassay	SVD_pCMs_dplus3CT	NoPrepr	SVD	7474	D_and_T400_RCT_no2-Tx10	N	Kept components	RCT
Drug	Simultaneous_dox_trs	D_and_T400_RCT_no2	Cell_line.Tx10	Plate.99	EXOSC2	0.55	0.073805787012466	pearson	1	Ttest_pvalue	Coefficient_of_eigenassay	SVD_pCMs_dplus3CT	NoPrepr	SVD	7646	D_and_T400_RCT_no2-Tx10	N	Kept components	RCT
Drug	Simultaneous_dox_trs	D_and_T400_RCT_no2	Cell_line.Tx10	Plate.99	EXOSC3	0.55	0.0838540615149922	pearson	1	Ttest_pvalue	Coefficient_of_eigenassay	SVD_pCMs_dplus3CT	NoPrepr	SVD	6868	D_and_T400_RCT_no2-Tx10	N	Kept components	RCT
Drug	Simultaneous_dox_trs	D_and_T400_RCT_no2	Cell_line.Tx10	Plate.99	EXOSC4	0.55	-0.317895817186959	pearson	1	Ttest_pvalue	Coefficient_of_eigenassay	SVD_pCMs_dplus3CT	NoPrepr	SVD	599	D_and_T400_RCT_no2-Tx10	N	Kept components	RCT
Drug	Simultaneous_dox_trs	D_and_T400_RCT_no2	Cell_line.Tx10	Plate.99	EXOSC5	0.55	-0.186399339361478	pearson	1	Ttest_pvalue	Coefficient_of_eigenassay	SVD_pCMs_dplus3CT	NoPrepr	SVD	2265	D_and_T400_RCT_no2-Tx10	N	Kept components	RCT
Drug	Simultaneous_dox_trs	D_and_T400_RCT_no2	Cell_line.Tx10	Plate.99	EXOSC6	0.55	-0.0385796452030151	pearson	1	Ttest_pvalue	Coefficient_of_eigenassay	SVD_pCMs_dplus3CT	NoPrepr	SVD	10820	D_and_T400_RCT_no2-Tx10	N	Kept components	RCT
Drug	Simultaneous_dox_trs	D_and_T400_RCT_no2	Cell_line.Tx10	Plate.99	EXOSC7	0.55	-0.104010702206786	pearson	1	Ttest_pvalue	Coefficient_of_eigenassay	SVD_pCMs_dplus3CT	NoPrepr	SVD	5563	D_and_T400_RCT_no2-Tx10	N	Kept components	RCT
Drug	Simultaneous_dox_trs	D_and_T400_RCT_no2	Cell_line.Tx10	Plate.99	EXOSC8	0.55	0.0561493557181835	pearson	1	Ttest_pvalue	Coefficient_of_eigenassay	SVD_pCMs_dplus3CT	NoPrepr	SVD	9099	D_and_T400_RCT_no2-Tx10	N	Kept components	RCT
Drug	Simultaneous_dox_trs	D_and_T400_RCT_no2	Cell_line.Tx10	Plate.99	EXOSC9	0.55	-0.0141364326288553	pearson	1	Ttest_pvalue	Coefficient_of_eigenassay	SVD_pCMs_dplus3CT	NoPrepr	SVD	13463	D_and_T400_RCT_no2-Tx10	N	Kept components	RCT
Drug	Simultaneous_dox_trs	D_and_T400_RCT_no2	Cell_line.Tx10	Plate.99	EXPH5	0.55	-0.152691732705363	pearson	1	Ttest_pvalue	Coefficient_of_eigenassay	SVD_pCMs_dplus3CT	NoPrepr	SVD	3255	D_and_T400_RCT_no2-Tx10	N	Kept components	RCT
Drug	Simultaneous_dox_trs	D_and_T400_RCT_no2	Cell_line.Tx10	Plate.99	EXT1	0.55	-0.0491251890217249	pearson	1	Ttest_pvalue	Coefficient_of_eigenassay	SVD_pCMs_dplus3CT	NoPrepr	SVD	9746	D_and_T400_RCT_no2-Tx10	N	Kept components	RCT
Drug	Simultaneous_dox_trs	D_and_T400_RCT_no2	Cell_line.Tx10	Plate.99	EXT2	0.55	-0.0776221620739043	pearson	1	Ttest_pvalue	Coefficient_of_eigenassay	SVD_pCMs_dplus3CT	NoPrepr	SVD	7354	D_and_T400_RCT_no2-Tx10	N	Kept components	RCT
Drug	Simultaneous_dox_trs	D_and_T400_RCT_no2	Cell_line.Tx10	Plate.99	EXTL1	0.55	0.102911660133123	pearson	1	Ttest_pvalue	Coefficient_of_eigenassay	SVD_pCMs_dplus3CT	NoPrepr	SVD	5617	D_and_T400_RCT_no2-Tx10	N	Kept components	RCT
Drug	Simultaneous_dox_trs	D_and_T400_RCT_no2	Cell_line.Tx10	Plate.99	EXTL2	0.55	0.134954015446415	pearson	1	Ttest_pvalue	Coefficient_of_eigenassay	SVD_pCMs_dplus3CT	NoPrepr	SVD	3923	D_and_T400_RCT_no2-Tx10	N	Kept components	RCT
Drug	Simultaneous_dox_trs	D_and_T400_RCT_no2	Cell_line.Tx10	Plate.99	EXTL3	0.55	0.00586439281496639	pearson	1	Ttest_pvalue	Coefficient_of_eigenassay	SVD_pCMs_dplus3CT	NoPrepr	SVD	14494	D_and_T400_RCT_no2-Tx10	N	Kept components	RCT
Drug	Simultaneous_dox_trs	D_and_T400_RCT_no2	Cell_line.Tx10	Plate.99	EYA1	0.55	-0.00941952828698905	pearson	1	Ttest_pvalue	Coefficient_of_eigenassay	SVD_pCMs_dplus3CT	NoPrepr	SVD	14050	D_and_T400_RCT_no2-Tx10	N	Kept components	RCT
Drug	Simultaneous_dox_trs	D_and_T400_RCT_no2	Cell_line.Tx10	Plate.99	EYA2	0.55	-0.000497678603553108	pearson	1	Ttest_pvalue	Coefficient_of_eigenassay	SVD_pCMs_dplus3CT	NoPrepr	SVD	15213	D_and_T400_RCT_no2-Tx10	N	Kept components	RCT
Drug	Simultaneous_dox_trs	D_and_T400_RCT_no2	Cell_line.Tx10	Plate.99	EYA3	0.55	0.0327670592374787	pearson	1	Ttest_pvalue	Coefficient_of_eigenassay	SVD_pCMs_dplus3CT	NoPrepr	SVD	11356	D_and_T400_RCT_no2-Tx10	N	Kept components	RCT
Drug	Simultaneous_dox_trs	D_and_T400_RCT_no2	Cell_line.Tx10	Plate.99	EYA4	0.55	-0.119940160432287	pearson	1	Ttest_pvalue	Coefficient_of_eigenassay	SVD_pCMs_dplus3CT	NoPrepr	SVD	4650	D_and_T400_RCT_no2-Tx10	N	Kept components	RCT
Drug	Simultaneous_dox_trs	D_and_T400_RCT_no2	Cell_line.Tx10	Plate.99	EYS	0.55	0.0597423269760217	pearson	1	Ttest_pvalue	Coefficient_of_eigenassay	SVD_pCMs_dplus3CT	NoPrepr	SVD	8766	D_and_T400_RCT_no2-Tx10	N	Kept components	RCT
Drug	Simultaneous_dox_trs	D_and_T400_RCT_no2	Cell_line.Tx10	Plate.99	EZH1	0.55	0.0683133272230148	pearson	1	Ttest_pvalue	Coefficient_of_eigenassay	SVD_pCMs_dplus3CT	NoPrepr	SVD	8067	D_and_T400_RCT_no2-Tx10	N	Kept components	RCT
Drug	Simultaneous_dox_trs	D_and_T400_RCT_no2	Cell_line.Tx10	Plate.99	EZH2	0.55	-0.00893239060817324	pearson	1	Ttest_pvalue	Coefficient_of_eigenassay	SVD_pCMs_dplus3CT	NoPrepr	SVD	14106	D_and_T400_RCT_no2-Tx10	N	Kept components	RCT
Drug	Simultaneous_dox_trs	D_and_T400_RCT_no2	Cell_line.Tx10	Plate.99	EZR	0.55	-0.0756002580974523	pearson	1	Ttest_pvalue	Coefficient_of_eigenassay	SVD_pCMs_dplus3CT	NoPrepr	SVD	7509	D_and_T400_RCT_no2-Tx10	N	Kept components	RCT
Drug	Simultaneous_dox_trs	D_and_T400_RCT_no2	Cell_line.Tx10	Plate.99	F10	0.55	0.120372845275365	pearson	1	Ttest_pvalue	Coefficient_of_eigenassay	SVD_pCMs_dplus3CT	NoPrepr	SVD	4626	D_and_T400_RCT_no2-Tx10	N	Kept components	RCT
Drug	Simultaneous_dox_trs	D_and_T400_RCT_no2	Cell_line.Tx10	Plate.99	F11R	0.55	-0.00388899582759146	pearson	1	Ttest_pvalue	Coefficient_of_eigenassay	SVD_pCMs_dplus3CT	NoPrepr	SVD	14743	D_and_T400_RCT_no2-Tx10	N	Kept components	RCT
Drug	Simultaneous_dox_trs	D_and_T400_RCT_no2	Cell_line.Tx10	Plate.99	F12	0.55	-0.0839463173950903	pearson	1	Ttest_pvalue	Coefficient_of_eigenassay	SVD_pCMs_dplus3CT	NoPrepr	SVD	6861	D_and_T400_RCT_no2-Tx10	N	Kept components	RCT
Drug	Simultaneous_dox_trs	D_and_T400_RCT_no2	Cell_line.Tx10	Plate.99	F2R	0.55	-0.0362554712000332	pearson	1	Ttest_pvalue	Coefficient_of_eigenassay	SVD_pCMs_dplus3CT	NoPrepr	SVD	11028	D_and_T400_RCT_no2-Tx10	N	Kept components	RCT
Drug	Simultaneous_dox_trs	D_and_T400_RCT_no2	Cell_line.Tx10	Plate.99	F2RL1	0.55	-0.189053695249552	pearson	1	Ttest_pvalue	Coefficient_of_eigenassay	SVD_pCMs_dplus3CT	NoPrepr	SVD	2211	D_and_T400_RCT_no2-Tx10	N	Kept components	RCT
Drug	Simultaneous_dox_trs	D_and_T400_RCT_no2	Cell_line.Tx10	Plate.99	F2RL2	0.55	0.0681829388543896	pearson	1	Ttest_pvalue	Coefficient_of_eigenassay	SVD_pCMs_dplus3CT	NoPrepr	SVD	8081	D_and_T400_RCT_no2-Tx10	N	Kept components	RCT
Drug	Simultaneous_dox_trs	D_and_T400_RCT_no2	Cell_line.Tx10	Plate.99	F2RL3	0.55	-0.0061447309130622	pearson	1	Ttest_pvalue	Coefficient_of_eigenassay	SVD_pCMs_dplus3CT	NoPrepr	SVD	14441	D_and_T400_RCT_no2-Tx10	N	Kept components	RCT
Drug	Simultaneous_dox_trs	D_and_T400_RCT_no2	Cell_line.Tx10	Plate.99	F3	0.55	-0.0386135893589135	pearson	1	Ttest_pvalue	Coefficient_of_eigenassay	SVD_pCMs_dplus3CT	NoPrepr	SVD	10815	D_and_T400_RCT_no2-Tx10	N	Kept components	RCT
Drug	Simultaneous_dox_trs	D_and_T400_RCT_no2	Cell_line.Tx10	Plate.99	F5	0.55	-0.537988092373415	pearson	1	Ttest_pvalue	Coefficient_of_eigenassay	SVD_pCMs_dplus3CT	NoPrepr	SVD	108	D_and_T400_RCT_no2-Tx10	N	Kept components	RCT
Drug	Simultaneous_dox_trs	D_and_T400_RCT_no2	Cell_line.Tx10	Plate.99	F7	0.55	0.113154377834296	pearson	1	Ttest_pvalue	Coefficient_of_eigenassay	SVD_pCMs_dplus3CT	NoPrepr	SVD	5018	D_and_T400_RCT_no2-Tx10	N	Kept components	RCT
Drug	Simultaneous_dox_trs	D_and_T400_RCT_no2	Cell_line.Tx10	Plate.99	F8	0.55	-0.0105956029756195	pearson	1	Ttest_pvalue	Coefficient_of_eigenassay	SVD_pCMs_dplus3CT	NoPrepr	SVD	13910	D_and_T400_RCT_no2-Tx10	N	Kept components	RCT
Drug	Simultaneous_dox_trs	D_and_T400_RCT_no2	Cell_line.Tx10	Plate.99	F8A1	0.55	0.228918954729075	pearson	1	Ttest_pvalue	Coefficient_of_eigenassay	SVD_pCMs_dplus3CT	NoPrepr	SVD	1447	D_and_T400_RCT_no2-Tx10	N	Kept components	RCT
Drug	Simultaneous_dox_trs	D_and_T400_RCT_no2	Cell_line.Tx10	Plate.99	FAAH	0.55	-0.137460637429885	pearson	1	Ttest_pvalue	Coefficient_of_eigenassay	SVD_pCMs_dplus3CT	NoPrepr	SVD	3828	D_and_T400_RCT_no2-Tx10	N	Kept components	RCT
Drug	Simultaneous_dox_trs	D_and_T400_RCT_no2	Cell_line.Tx10	Plate.99	FAAH2	0.55	-0.0624114576889372	pearson	1	Ttest_pvalue	Coefficient_of_eigenassay	SVD_pCMs_dplus3CT	NoPrepr	SVD	8565	D_and_T400_RCT_no2-Tx10	N	Kept components	RCT
Drug	Simultaneous_dox_trs	D_and_T400_RCT_no2	Cell_line.Tx10	Plate.99	FAAP100	0.55	-0.04158748996156	pearson	1	Ttest_pvalue	Coefficient_of_eigenassay	SVD_pCMs_dplus3CT	NoPrepr	SVD	10502	D_and_T400_RCT_no2-Tx10	N	Kept components	RCT
Drug	Simultaneous_dox_trs	D_and_T400_RCT_no2	Cell_line.Tx10	Plate.99	FAAP20	0.55	-0.0629537502758028	pearson	1	Ttest_pvalue	Coefficient_of_eigenassay	SVD_pCMs_dplus3CT	NoPrepr	SVD	8526	D_and_T400_RCT_no2-Tx10	N	Kept components	RCT
Drug	Simultaneous_dox_trs	D_and_T400_RCT_no2	Cell_line.Tx10	Plate.99	FAAP24	0.55	0.243718777185103	pearson	1	Ttest_pvalue	Coefficient_of_eigenassay	SVD_pCMs_dplus3CT	NoPrepr	SVD	1235	D_and_T400_RCT_no2-Tx10	N	Kept components	RCT
Drug	Simultaneous_dox_trs	D_and_T400_RCT_no2	Cell_line.Tx10	Plate.99	FABP2	0.55	0.0409977004778668	pearson	1	Ttest_pvalue	Coefficient_of_eigenassay	SVD_pCMs_dplus3CT	NoPrepr	SVD	10579	D_and_T400_RCT_no2-Tx10	N	Kept components	RCT
Drug	Simultaneous_dox_trs	D_and_T400_RCT_no2	Cell_line.Tx10	Plate.99	FABP3	0.55	0.370857359585502	pearson	1	Ttest_pvalue	Coefficient_of_eigenassay	SVD_pCMs_dplus3CT	NoPrepr	SVD	398	D_and_T400_RCT_no2-Tx10	N	Kept components	RCT
Drug	Simultaneous_dox_trs	D_and_T400_RCT_no2	Cell_line.Tx10	Plate.99	FABP4	0.55	0.314986107292156	pearson	1	Ttest_pvalue	Coefficient_of_eigenassay	SVD_pCMs_dplus3CT	NoPrepr	SVD	619	D_and_T400_RCT_no2-Tx10	N	Kept components	RCT
Drug	Simultaneous_dox_trs	D_and_T400_RCT_no2	Cell_line.Tx10	Plate.99	FABP5	0.55	0.0267208560450021	pearson	1	Ttest_pvalue	Coefficient_of_eigenassay	SVD_pCMs_dplus3CT	NoPrepr	SVD	12010	D_and_T400_RCT_no2-Tx10	N	Kept components	RCT
Drug	Simultaneous_dox_trs	D_and_T400_RCT_no2	Cell_line.Tx10	Plate.99	FABP6	0.55	0.00799977165835484	pearson	1	Ttest_pvalue	Coefficient_of_eigenassay	SVD_pCMs_dplus3CT	NoPrepr	SVD	14216	D_and_T400_RCT_no2-Tx10	N	Kept components	RCT
Drug	Simultaneous_dox_trs	D_and_T400_RCT_no2	Cell_line.Tx10	Plate.99	FABP7	0.55	0.610685984910451	pearson	1	Ttest_pvalue	Coefficient_of_eigenassay	SVD_pCMs_dplus3CT	NoPrepr	SVD	62	D_and_T400_RCT_no2-Tx10	N	Kept components	RCT
Drug	Simultaneous_dox_trs	D_and_T400_RCT_no2	Cell_line.Tx10	Plate.99	FADD	0.55	0.108827012312824	pearson	1	Ttest_pvalue	Coefficient_of_eigenassay	SVD_pCMs_dplus3CT	NoPrepr	SVD	5263	D_and_T400_RCT_no2-Tx10	N	Kept components	RCT
Drug	Simultaneous_dox_trs	D_and_T400_RCT_no2	Cell_line.Tx10	Plate.99	FADS1	0.55	0.0222237331949252	pearson	1	Ttest_pvalue	Coefficient_of_eigenassay	SVD_pCMs_dplus3CT	NoPrepr	SVD	12472	D_and_T400_RCT_no2-Tx10	N	Kept components	RCT
Drug	Simultaneous_dox_trs	D_and_T400_RCT_no2	Cell_line.Tx10	Plate.99	FADS2	0.55	-0.214975317602421	pearson	1	Ttest_pvalue	Coefficient_of_eigenassay	SVD_pCMs_dplus3CT	NoPrepr	SVD	1662	D_and_T400_RCT_no2-Tx10	N	Kept components	RCT
Drug	Simultaneous_dox_trs	D_and_T400_RCT_no2	Cell_line.Tx10	Plate.99	FADS3	0.55	-0.109172043008042	pearson	1	Ttest_pvalue	Coefficient_of_eigenassay	SVD_pCMs_dplus3CT	NoPrepr	SVD	5238	D_and_T400_RCT_no2-Tx10	N	Kept components	RCT
Drug	Simultaneous_dox_trs	D_and_T400_RCT_no2	Cell_line.Tx10	Plate.99	FAF1	0.55	-0.0167007438238124	pearson	1	Ttest_pvalue	Coefficient_of_eigenassay	SVD_pCMs_dplus3CT	NoPrepr	SVD	13129	D_and_T400_RCT_no2-Tx10	N	Kept components	RCT
Drug	Simultaneous_dox_trs	D_and_T400_RCT_no2	Cell_line.Tx10	Plate.99	FAF2	0.55	-0.00451167153036096	pearson	1	Ttest_pvalue	Coefficient_of_eigenassay	SVD_pCMs_dplus3CT	NoPrepr	SVD	14663	D_and_T400_RCT_no2-Tx10	N	Kept components	RCT
Drug	Simultaneous_dox_trs	D_and_T400_RCT_no2	Cell_line.Tx10	Plate.99	FAH	0.55	-0.222826606002321	pearson	1	Ttest_pvalue	Coefficient_of_eigenassay	SVD_pCMs_dplus3CT	NoPrepr	SVD	1544	D_and_T400_RCT_no2-Tx10	N	Kept components	RCT
Drug	Simultaneous_dox_trs	D_and_T400_RCT_no2	Cell_line.Tx10	Plate.99	FAHD1	0.55	0.0387490415957885	pearson	1	Ttest_pvalue	Coefficient_of_eigenassay	SVD_pCMs_dplus3CT	NoPrepr	SVD	10803	D_and_T400_RCT_no2-Tx10	N	Kept components	RCT
Drug	Simultaneous_dox_trs	D_and_T400_RCT_no2	Cell_line.Tx10	Plate.99	FAHD2A	0.55	-0.0326512921926745	pearson	1	Ttest_pvalue	Coefficient_of_eigenassay	SVD_pCMs_dplus3CT	NoPrepr	SVD	11368	D_and_T400_RCT_no2-Tx10	N	Kept components	RCT
Drug	Simultaneous_dox_trs	D_and_T400_RCT_no2	Cell_line.Tx10	Plate.99	FAHD2B	0.55	-0.0305326446624285	pearson	1	Ttest_pvalue	Coefficient_of_eigenassay	SVD_pCMs_dplus3CT	NoPrepr	SVD	11599	D_and_T400_RCT_no2-Tx10	N	Kept components	RCT
Drug	Simultaneous_dox_trs	D_and_T400_RCT_no2	Cell_line.Tx10	Plate.99	FAIM	0.55	0.0875805233691224	pearson	1	Ttest_pvalue	Coefficient_of_eigenassay	SVD_pCMs_dplus3CT	NoPrepr	SVD	6618	D_and_T400_RCT_no2-Tx10	N	Kept components	RCT
Drug	Simultaneous_dox_trs	D_and_T400_RCT_no2	Cell_line.Tx10	Plate.99	FAIM2	0.55	-0.081670149724879	pearson	1	Ttest_pvalue	Coefficient_of_eigenassay	SVD_pCMs_dplus3CT	NoPrepr	SVD	7042	D_and_T400_RCT_no2-Tx10	N	Kept components	RCT
Drug	Simultaneous_dox_trs	D_and_T400_RCT_no2	Cell_line.Tx10	Plate.99	FAM102A	0.55	-0.00680629246427241	pearson	1	Ttest_pvalue	Coefficient_of_eigenassay	SVD_pCMs_dplus3CT	NoPrepr	SVD	14352	D_and_T400_RCT_no2-Tx10	N	Kept components	RCT
Drug	Simultaneous_dox_trs	D_and_T400_RCT_no2	Cell_line.Tx10	Plate.99	FAM102B	0.55	0.0118190631858372	pearson	1	Ttest_pvalue	Coefficient_of_eigenassay	SVD_pCMs_dplus3CT	NoPrepr	SVD	13764	D_and_T400_RCT_no2-Tx10	N	Kept components	RCT
Drug	Simultaneous_dox_trs	D_and_T400_RCT_no2	Cell_line.Tx10	Plate.99	FAM104A	0.55	-0.0236435959183309	pearson	1	Ttest_pvalue	Coefficient_of_eigenassay	SVD_pCMs_dplus3CT	NoPrepr	SVD	12310	D_and_T400_RCT_no2-Tx10	N	Kept components	RCT
Drug	Simultaneous_dox_trs	D_and_T400_RCT_no2	Cell_line.Tx10	Plate.99	FAM104B	0.55	0.0879181167291762	pearson	1	Ttest_pvalue	Coefficient_of_eigenassay	SVD_pCMs_dplus3CT	NoPrepr	SVD	6594	D_and_T400_RCT_no2-Tx10	N	Kept components	RCT
Drug	Simultaneous_dox_trs	D_and_T400_RCT_no2	Cell_line.Tx10	Plate.99	FAM107A	0.55	0.142694356084635	pearson	1	Ttest_pvalue	Coefficient_of_eigenassay	SVD_pCMs_dplus3CT	NoPrepr	SVD	3625	D_and_T400_RCT_no2-Tx10	N	Kept components	RCT
Drug	Simultaneous_dox_trs	D_and_T400_RCT_no2	Cell_line.Tx10	Plate.99	FAM107B	0.55	-0.147619866703485	pearson	1	Ttest_pvalue	Coefficient_of_eigenassay	SVD_pCMs_dplus3CT	NoPrepr	SVD	3444	D_and_T400_RCT_no2-Tx10	N	Kept components	RCT
Drug	Simultaneous_dox_trs	D_and_T400_RCT_no2	Cell_line.Tx10	Plate.99	FAM110A	0.55	0.0960049579332916	pearson	1	Ttest_pvalue	Coefficient_of_eigenassay	SVD_pCMs_dplus3CT	NoPrepr	SVD	6038	D_and_T400_RCT_no2-Tx10	N	Kept components	RCT
Drug	Simultaneous_dox_trs	D_and_T400_RCT_no2	Cell_line.Tx10	Plate.99	FAM110B	0.55	0.079030521962467	pearson	1	Ttest_pvalue	Coefficient_of_eigenassay	SVD_pCMs_dplus3CT	NoPrepr	SVD	7256	D_and_T400_RCT_no2-Tx10	N	Kept components	RCT
Drug	Simultaneous_dox_trs	D_and_T400_RCT_no2	Cell_line.Tx10	Plate.99	FAM110C	0.55	-0.199740482895369	pearson	1	Ttest_pvalue	Coefficient_of_eigenassay	SVD_pCMs_dplus3CT	NoPrepr	SVD	1962	D_and_T400_RCT_no2-Tx10	N	Kept components	RCT
Drug	Simultaneous_dox_trs	D_and_T400_RCT_no2	Cell_line.Tx10	Plate.99	FAM110D	0.55	0.114497022063283	pearson	1	Ttest_pvalue	Coefficient_of_eigenassay	SVD_pCMs_dplus3CT	NoPrepr	SVD	4934	D_and_T400_RCT_no2-Tx10	N	Kept components	RCT
Drug	Simultaneous_dox_trs	D_and_T400_RCT_no2	Cell_line.Tx10	Plate.99	FAM111A	0.55	0.0925268437406733	pearson	1	Ttest_pvalue	Coefficient_of_eigenassay	SVD_pCMs_dplus3CT	NoPrepr	SVD	6266	D_and_T400_RCT_no2-Tx10	N	Kept components	RCT
Drug	Simultaneous_dox_trs	D_and_T400_RCT_no2	Cell_line.Tx10	Plate.99	FAM111B	0.55	0.218714255705229	pearson	1	Ttest_pvalue	Coefficient_of_eigenassay	SVD_pCMs_dplus3CT	NoPrepr	SVD	1599	D_and_T400_RCT_no2-Tx10	N	Kept components	RCT
Drug	Simultaneous_dox_trs	D_and_T400_RCT_no2	Cell_line.Tx10	Plate.99	FAM114A1	0.55	-0.0525002741420116	pearson	1	Ttest_pvalue	Coefficient_of_eigenassay	SVD_pCMs_dplus3CT	NoPrepr	SVD	9409	D_and_T400_RCT_no2-Tx10	N	Kept components	RCT
Drug	Simultaneous_dox_trs	D_and_T400_RCT_no2	Cell_line.Tx10	Plate.99	FAM114A2	0.55	-0.0646057978587602	pearson	1	Ttest_pvalue	Coefficient_of_eigenassay	SVD_pCMs_dplus3CT	NoPrepr	SVD	8391	D_and_T400_RCT_no2-Tx10	N	Kept components	RCT
Drug	Simultaneous_dox_trs	D_and_T400_RCT_no2	Cell_line.Tx10	Plate.99	FAM117A	0.55	0.145509925126453	pearson	1	Ttest_pvalue	Coefficient_of_eigenassay	SVD_pCMs_dplus3CT	NoPrepr	SVD	3510	D_and_T400_RCT_no2-Tx10	N	Kept components	RCT
Drug	Simultaneous_dox_trs	D_and_T400_RCT_no2	Cell_line.Tx10	Plate.99	FAM117B	0.55	0.17102881022078	pearson	1	Ttest_pvalue	Coefficient_of_eigenassay	SVD_pCMs_dplus3CT	NoPrepr	SVD	2661	D_and_T400_RCT_no2-Tx10	N	Kept components	RCT
Drug	Simultaneous_dox_trs	D_and_T400_RCT_no2	Cell_line.Tx10	Plate.99	FAM118A	0.55	-0.0690674689099669	pearson	1	Ttest_pvalue	Coefficient_of_eigenassay	SVD_pCMs_dplus3CT	NoPrepr	SVD	8010	D_and_T400_RCT_no2-Tx10	N	Kept components	RCT
Drug	Simultaneous_dox_trs	D_and_T400_RCT_no2	Cell_line.Tx10	Plate.99	FAM118B	0.55	0.167894024094042	pearson	1	Ttest_pvalue	Coefficient_of_eigenassay	SVD_pCMs_dplus3CT	NoPrepr	SVD	2768	D_and_T400_RCT_no2-Tx10	N	Kept components	RCT
Drug	Simultaneous_dox_trs	D_and_T400_RCT_no2	Cell_line.Tx10	Plate.99	FAM120A	0.55	0.0433258579274071	pearson	1	Ttest_pvalue	Coefficient_of_eigenassay	SVD_pCMs_dplus3CT	NoPrepr	SVD	10345	D_and_T400_RCT_no2-Tx10	N	Kept components	RCT
Drug	Simultaneous_dox_trs	D_and_T400_RCT_no2	Cell_line.Tx10	Plate.99	FAM120AOS	0.55	0.115742118450825	pearson	1	Ttest_pvalue	Coefficient_of_eigenassay	SVD_pCMs_dplus3CT	NoPrepr	SVD	4879	D_and_T400_RCT_no2-Tx10	N	Kept components	RCT
Drug	Simultaneous_dox_trs	D_and_T400_RCT_no2	Cell_line.Tx10	Plate.99	FAM120B	0.55	0.00323816996186891	pearson	1	Ttest_pvalue	Coefficient_of_eigenassay	SVD_pCMs_dplus3CT	NoPrepr	SVD	14832	D_and_T400_RCT_no2-Tx10	N	Kept components	RCT
Drug	Simultaneous_dox_trs	D_and_T400_RCT_no2	Cell_line.Tx10	Plate.99	FAM120C	0.55	-0.0328311038923146	pearson	1	Ttest_pvalue	Coefficient_of_eigenassay	SVD_pCMs_dplus3CT	NoPrepr	SVD	11348	D_and_T400_RCT_no2-Tx10	N	Kept components	RCT
Drug	Simultaneous_dox_trs	D_and_T400_RCT_no2	Cell_line.Tx10	Plate.99	FAM122A	0.55	0.0630012637713359	pearson	1	Ttest_pvalue	Coefficient_of_eigenassay	SVD_pCMs_dplus3CT	NoPrepr	SVD	8524	D_and_T400_RCT_no2-Tx10	N	Kept components	RCT
Drug	Simultaneous_dox_trs	D_and_T400_RCT_no2	Cell_line.Tx10	Plate.99	FAM122B	0.55	-0.226193425640443	pearson	1	Ttest_pvalue	Coefficient_of_eigenassay	SVD_pCMs_dplus3CT	NoPrepr	SVD	1500	D_and_T400_RCT_no2-Tx10	N	Kept components	RCT
Drug	Simultaneous_dox_trs	D_and_T400_RCT_no2	Cell_line.Tx10	Plate.99	FAM122C	0.55	-0.0181439967818709	pearson	1	Ttest_pvalue	Coefficient_of_eigenassay	SVD_pCMs_dplus3CT	NoPrepr	SVD	12963	D_and_T400_RCT_no2-Tx10	N	Kept components	RCT
Drug	Simultaneous_dox_trs	D_and_T400_RCT_no2	Cell_line.Tx10	Plate.99	FAM124A	0.55	-0.0372115200137888	pearson	1	Ttest_pvalue	Coefficient_of_eigenassay	SVD_pCMs_dplus3CT	NoPrepr	SVD	10944	D_and_T400_RCT_no2-Tx10	N	Kept components	RCT
Drug	Simultaneous_dox_trs	D_and_T400_RCT_no2	Cell_line.Tx10	Plate.99	FAM126A	0.55	-0.178243360656067	pearson	1	Ttest_pvalue	Coefficient_of_eigenassay	SVD_pCMs_dplus3CT	NoPrepr	SVD	2469	D_and_T400_RCT_no2-Tx10	N	Kept components	RCT
Drug	Simultaneous_dox_trs	D_and_T400_RCT_no2	Cell_line.Tx10	Plate.99	FAM126B	0.55	0.406351614530064	pearson	1	Ttest_pvalue	Coefficient_of_eigenassay	SVD_pCMs_dplus3CT	NoPrepr	SVD	298	D_and_T400_RCT_no2-Tx10	N	Kept components	RCT
Drug	Simultaneous_dox_trs	D_and_T400_RCT_no2	Cell_line.Tx10	Plate.99	FAM129A	0.55	-0.0200429913242514	pearson	1	Ttest_pvalue	Coefficient_of_eigenassay	SVD_pCMs_dplus3CT	NoPrepr	SVD	12729	D_and_T400_RCT_no2-Tx10	N	Kept components	RCT
Drug	Simultaneous_dox_trs	D_and_T400_RCT_no2	Cell_line.Tx10	Plate.99	FAM129B	0.55	-0.0493775489720138	pearson	1	Ttest_pvalue	Coefficient_of_eigenassay	SVD_pCMs_dplus3CT	NoPrepr	SVD	9715	D_and_T400_RCT_no2-Tx10	N	Kept components	RCT
Drug	Simultaneous_dox_trs	D_and_T400_RCT_no2	Cell_line.Tx10	Plate.99	FAM129C	0.55	-0.250741003401482	pearson	1	Ttest_pvalue	Coefficient_of_eigenassay	SVD_pCMs_dplus3CT	NoPrepr	SVD	1148	D_and_T400_RCT_no2-Tx10	N	Kept components	RCT
Drug	Simultaneous_dox_trs	D_and_T400_RCT_no2	Cell_line.Tx10	Plate.99	FAM131A	0.55	0.0167235459779083	pearson	1	Ttest_pvalue	Coefficient_of_eigenassay	SVD_pCMs_dplus3CT	NoPrepr	SVD	13125	D_and_T400_RCT_no2-Tx10	N	Kept components	RCT
Drug	Simultaneous_dox_trs	D_and_T400_RCT_no2	Cell_line.Tx10	Plate.99	FAM131B	0.55	0.00852555072374184	pearson	1	Ttest_pvalue	Coefficient_of_eigenassay	SVD_pCMs_dplus3CT	NoPrepr	SVD	14142	D_and_T400_RCT_no2-Tx10	N	Kept components	RCT
Drug	Simultaneous_dox_trs	D_and_T400_RCT_no2	Cell_line.Tx10	Plate.99	FAM131C	0.55	0.212865520684091	pearson	1	Ttest_pvalue	Coefficient_of_eigenassay	SVD_pCMs_dplus3CT	NoPrepr	SVD	1691	D_and_T400_RCT_no2-Tx10	N	Kept components	RCT
Drug	Simultaneous_dox_trs	D_and_T400_RCT_no2	Cell_line.Tx10	Plate.99	FAM133A	0.55	-0.0320673076578037	pearson	1	Ttest_pvalue	Coefficient_of_eigenassay	SVD_pCMs_dplus3CT	NoPrepr	SVD	11425	D_and_T400_RCT_no2-Tx10	N	Kept components	RCT
Drug	Simultaneous_dox_trs	D_and_T400_RCT_no2	Cell_line.Tx10	Plate.99	FAM133B	0.55	-0.186450451153343	pearson	1	Ttest_pvalue	Coefficient_of_eigenassay	SVD_pCMs_dplus3CT	NoPrepr	SVD	2262	D_and_T400_RCT_no2-Tx10	N	Kept components	RCT
Drug	Simultaneous_dox_trs	D_and_T400_RCT_no2	Cell_line.Tx10	Plate.99	FAM135A	0.55	-0.0516135443363544	pearson	1	Ttest_pvalue	Coefficient_of_eigenassay	SVD_pCMs_dplus3CT	NoPrepr	SVD	9495	D_and_T400_RCT_no2-Tx10	N	Kept components	RCT
Drug	Simultaneous_dox_trs	D_and_T400_RCT_no2	Cell_line.Tx10	Plate.99	FAM136A	0.55	-0.00458124545505209	pearson	1	Ttest_pvalue	Coefficient_of_eigenassay	SVD_pCMs_dplus3CT	NoPrepr	SVD	14655	D_and_T400_RCT_no2-Tx10	N	Kept components	RCT
Drug	Simultaneous_dox_trs	D_and_T400_RCT_no2	Cell_line.Tx10	Plate.99	FAM13A	0.55	0.121580338492424	pearson	1	Ttest_pvalue	Coefficient_of_eigenassay	SVD_pCMs_dplus3CT	NoPrepr	SVD	4564	D_and_T400_RCT_no2-Tx10	N	Kept components	RCT
Drug	Simultaneous_dox_trs	D_and_T400_RCT_no2	Cell_line.Tx10	Plate.99	FAM13B	0.55	-0.207649712505523	pearson	1	Ttest_pvalue	Coefficient_of_eigenassay	SVD_pCMs_dplus3CT	NoPrepr	SVD	1783	D_and_T400_RCT_no2-Tx10	N	Kept components	RCT
Drug	Simultaneous_dox_trs	D_and_T400_RCT_no2	Cell_line.Tx10	Plate.99	FAM13C	0.55	0.181297285472591	pearson	1	Ttest_pvalue	Coefficient_of_eigenassay	SVD_pCMs_dplus3CT	NoPrepr	SVD	2389	D_and_T400_RCT_no2-Tx10	N	Kept components	RCT
Drug	Simultaneous_dox_trs	D_and_T400_RCT_no2	Cell_line.Tx10	Plate.99	FAM149A	0.55	0.00623420662962257	pearson	1	Ttest_pvalue	Coefficient_of_eigenassay	SVD_pCMs_dplus3CT	NoPrepr	SVD	14424	D_and_T400_RCT_no2-Tx10	N	Kept components	RCT
Drug	Simultaneous_dox_trs	D_and_T400_RCT_no2	Cell_line.Tx10	Plate.99	FAM149B1	0.55	0.0122490330623012	pearson	1	Ttest_pvalue	Coefficient_of_eigenassay	SVD_pCMs_dplus3CT	NoPrepr	SVD	13703	D_and_T400_RCT_no2-Tx10	N	Kept components	RCT
Drug	Simultaneous_dox_trs	D_and_T400_RCT_no2	Cell_line.Tx10	Plate.99	FAM151A	0.55	0.488799411845774	pearson	1	Ttest_pvalue	Coefficient_of_eigenassay	SVD_pCMs_dplus3CT	NoPrepr	SVD	154	D_and_T400_RCT_no2-Tx10	N	Kept components	RCT
Drug	Simultaneous_dox_trs	D_and_T400_RCT_no2	Cell_line.Tx10	Plate.99	FAM151B	0.55	-0.0772591482286425	pearson	1	Ttest_pvalue	Coefficient_of_eigenassay	SVD_pCMs_dplus3CT	NoPrepr	SVD	7390	D_and_T400_RCT_no2-Tx10	N	Kept components	RCT
Drug	Simultaneous_dox_trs	D_and_T400_RCT_no2	Cell_line.Tx10	Plate.99	FAM153A	0.55	0.31724849526459	pearson	1	Ttest_pvalue	Coefficient_of_eigenassay	SVD_pCMs_dplus3CT	NoPrepr	SVD	604	D_and_T400_RCT_no2-Tx10	N	Kept components	RCT
Drug	Simultaneous_dox_trs	D_and_T400_RCT_no2	Cell_line.Tx10	Plate.99	FAM153B	0.55	0.0125669203745234	pearson	1	Ttest_pvalue	Coefficient_of_eigenassay	SVD_pCMs_dplus3CT	NoPrepr	SVD	13667	D_and_T400_RCT_no2-Tx10	N	Kept components	RCT
Drug	Simultaneous_dox_trs	D_and_T400_RCT_no2	Cell_line.Tx10	Plate.99	FAM155A	0.55	0.0283892823600781	pearson	1	Ttest_pvalue	Coefficient_of_eigenassay	SVD_pCMs_dplus3CT	NoPrepr	SVD	11836	D_and_T400_RCT_no2-Tx10	N	Kept components	RCT
Drug	Simultaneous_dox_trs	D_and_T400_RCT_no2	Cell_line.Tx10	Plate.99	FAM155B	0.55	0.0981216471249693	pearson	1	Ttest_pvalue	Coefficient_of_eigenassay	SVD_pCMs_dplus3CT	NoPrepr	SVD	5907	D_and_T400_RCT_no2-Tx10	N	Kept components	RCT
Drug	Simultaneous_dox_trs	D_and_T400_RCT_no2	Cell_line.Tx10	Plate.99	FAM160A1	0.55	0.374027647662587	pearson	1	Ttest_pvalue	Coefficient_of_eigenassay	SVD_pCMs_dplus3CT	NoPrepr	SVD	390	D_and_T400_RCT_no2-Tx10	N	Kept components	RCT
Drug	Simultaneous_dox_trs	D_and_T400_RCT_no2	Cell_line.Tx10	Plate.99	FAM160A2	0.55	0.0755940130562073	pearson	1	Ttest_pvalue	Coefficient_of_eigenassay	SVD_pCMs_dplus3CT	NoPrepr	SVD	7510	D_and_T400_RCT_no2-Tx10	N	Kept components	RCT
Drug	Simultaneous_dox_trs	D_and_T400_RCT_no2	Cell_line.Tx10	Plate.99	FAM160B1	0.55	0.0464394014854124	pearson	1	Ttest_pvalue	Coefficient_of_eigenassay	SVD_pCMs_dplus3CT	NoPrepr	SVD	10031	D_and_T400_RCT_no2-Tx10	N	Kept components	RCT
Drug	Simultaneous_dox_trs	D_and_T400_RCT_no2	Cell_line.Tx10	Plate.99	FAM160B2	0.55	-0.02617717987548	pearson	1	Ttest_pvalue	Coefficient_of_eigenassay	SVD_pCMs_dplus3CT	NoPrepr	SVD	12063	D_and_T400_RCT_no2-Tx10	N	Kept components	RCT
Drug	Simultaneous_dox_trs	D_and_T400_RCT_no2	Cell_line.Tx10	Plate.99	FAM161A	0.55	-0.0869027806634302	pearson	1	Ttest_pvalue	Coefficient_of_eigenassay	SVD_pCMs_dplus3CT	NoPrepr	SVD	6667	D_and_T400_RCT_no2-Tx10	N	Kept components	RCT
Drug	Simultaneous_dox_trs	D_and_T400_RCT_no2	Cell_line.Tx10	Plate.99	FAM161B	0.55	-0.124071897782582	pearson	1	Ttest_pvalue	Coefficient_of_eigenassay	SVD_pCMs_dplus3CT	NoPrepr	SVD	4432	D_and_T400_RCT_no2-Tx10	N	Kept components	RCT
Drug	Simultaneous_dox_trs	D_and_T400_RCT_no2	Cell_line.Tx10	Plate.99	FAM162A	0.55	-0.27796238753546	pearson	1	Ttest_pvalue	Coefficient_of_eigenassay	SVD_pCMs_dplus3CT	NoPrepr	SVD	884	D_and_T400_RCT_no2-Tx10	N	Kept components	RCT
Drug	Simultaneous_dox_trs	D_and_T400_RCT_no2	Cell_line.Tx10	Plate.99	FAM163A	0.55	-0.00441466752877491	pearson	1	Ttest_pvalue	Coefficient_of_eigenassay	SVD_pCMs_dplus3CT	NoPrepr	SVD	14673	D_and_T400_RCT_no2-Tx10	N	Kept components	RCT
Drug	Simultaneous_dox_trs	D_and_T400_RCT_no2	Cell_line.Tx10	Plate.99	FAM163B	0.55	0.101843082758495	pearson	1	Ttest_pvalue	Coefficient_of_eigenassay	SVD_pCMs_dplus3CT	NoPrepr	SVD	5670	D_and_T400_RCT_no2-Tx10	N	Kept components	RCT
Drug	Simultaneous_dox_trs	D_and_T400_RCT_no2	Cell_line.Tx10	Plate.99	FAM166B	0.55	0.130811461182202	pearson	1	Ttest_pvalue	Coefficient_of_eigenassay	SVD_pCMs_dplus3CT	NoPrepr	SVD	4110	D_and_T400_RCT_no2-Tx10	N	Kept components	RCT
Drug	Simultaneous_dox_trs	D_and_T400_RCT_no2	Cell_line.Tx10	Plate.99	FAM167A	0.55	0.179737023384466	pearson	1	Ttest_pvalue	Coefficient_of_eigenassay	SVD_pCMs_dplus3CT	NoPrepr	SVD	2432	D_and_T400_RCT_no2-Tx10	N	Kept components	RCT
Drug	Simultaneous_dox_trs	D_and_T400_RCT_no2	Cell_line.Tx10	Plate.99	FAM167B	0.55	0.100811142047272	pearson	1	Ttest_pvalue	Coefficient_of_eigenassay	SVD_pCMs_dplus3CT	NoPrepr	SVD	5750	D_and_T400_RCT_no2-Tx10	N	Kept components	RCT
Drug	Simultaneous_dox_trs	D_and_T400_RCT_no2	Cell_line.Tx10	Plate.99	FAM168A	0.55	-0.0936204729160796	pearson	1	Ttest_pvalue	Coefficient_of_eigenassay	SVD_pCMs_dplus3CT	NoPrepr	SVD	6195	D_and_T400_RCT_no2-Tx10	N	Kept components	RCT
Drug	Simultaneous_dox_trs	D_and_T400_RCT_no2	Cell_line.Tx10	Plate.99	FAM168B	0.55	-0.0886410863589353	pearson	1	Ttest_pvalue	Coefficient_of_eigenassay	SVD_pCMs_dplus3CT	NoPrepr	SVD	6539	D_and_T400_RCT_no2-Tx10	N	Kept components	RCT
Drug	Simultaneous_dox_trs	D_and_T400_RCT_no2	Cell_line.Tx10	Plate.99	FAM169A	0.55	0.00110413125380698	pearson	1	Ttest_pvalue	Coefficient_of_eigenassay	SVD_pCMs_dplus3CT	NoPrepr	SVD	15131	D_and_T400_RCT_no2-Tx10	N	Kept components	RCT
Drug	Simultaneous_dox_trs	D_and_T400_RCT_no2	Cell_line.Tx10	Plate.99	FAM171A1	0.55	0.0473027315611658	pearson	1	Ttest_pvalue	Coefficient_of_eigenassay	SVD_pCMs_dplus3CT	NoPrepr	SVD	9941	D_and_T400_RCT_no2-Tx10	N	Kept components	RCT
Drug	Simultaneous_dox_trs	D_and_T400_RCT_no2	Cell_line.Tx10	Plate.99	FAM171A2	0.55	0.0991644506199858	pearson	1	Ttest_pvalue	Coefficient_of_eigenassay	SVD_pCMs_dplus3CT	NoPrepr	SVD	5851	D_and_T400_RCT_no2-Tx10	N	Kept components	RCT
Drug	Simultaneous_dox_trs	D_and_T400_RCT_no2	Cell_line.Tx10	Plate.99	FAM171B	0.55	-0.155556672540756	pearson	1	Ttest_pvalue	Coefficient_of_eigenassay	SVD_pCMs_dplus3CT	NoPrepr	SVD	3153	D_and_T400_RCT_no2-Tx10	N	Kept components	RCT
Drug	Simultaneous_dox_trs	D_and_T400_RCT_no2	Cell_line.Tx10	Plate.99	FAM172A	0.55	0.00492257029748057	pearson	1	Ttest_pvalue	Coefficient_of_eigenassay	SVD_pCMs_dplus3CT	NoPrepr	SVD	14614	D_and_T400_RCT_no2-Tx10	N	Kept components	RCT
Drug	Simultaneous_dox_trs	D_and_T400_RCT_no2	Cell_line.Tx10	Plate.99	FAM173A	0.55	-0.110282935487771	pearson	1	Ttest_pvalue	Coefficient_of_eigenassay	SVD_pCMs_dplus3CT	NoPrepr	SVD	5178	D_and_T400_RCT_no2-Tx10	N	Kept components	RCT
Drug	Simultaneous_dox_trs	D_and_T400_RCT_no2	Cell_line.Tx10	Plate.99	FAM173B	0.55	0.0526285851162474	pearson	1	Ttest_pvalue	Coefficient_of_eigenassay	SVD_pCMs_dplus3CT	NoPrepr	SVD	9400	D_and_T400_RCT_no2-Tx10	N	Kept components	RCT
Drug	Simultaneous_dox_trs	D_and_T400_RCT_no2	Cell_line.Tx10	Plate.99	FAM174A	0.55	-0.239642969038964	pearson	1	Ttest_pvalue	Coefficient_of_eigenassay	SVD_pCMs_dplus3CT	NoPrepr	SVD	1292	D_and_T400_RCT_no2-Tx10	N	Kept components	RCT
Drug	Simultaneous_dox_trs	D_and_T400_RCT_no2	Cell_line.Tx10	Plate.99	FAM174B	0.55	-0.255935151174202	pearson	1	Ttest_pvalue	Coefficient_of_eigenassay	SVD_pCMs_dplus3CT	NoPrepr	SVD	1089	D_and_T400_RCT_no2-Tx10	N	Kept components	RCT
Drug	Simultaneous_dox_trs	D_and_T400_RCT_no2	Cell_line.Tx10	Plate.99	FAM177A1	0.55	-0.106554411278068	pearson	1	Ttest_pvalue	Coefficient_of_eigenassay	SVD_pCMs_dplus3CT	NoPrepr	SVD	5405	D_and_T400_RCT_no2-Tx10	N	Kept components	RCT
Drug	Simultaneous_dox_trs	D_and_T400_RCT_no2	Cell_line.Tx10	Plate.99	FAM181B	0.55	0.0642836513524817	pearson	1	Ttest_pvalue	Coefficient_of_eigenassay	SVD_pCMs_dplus3CT	NoPrepr	SVD	8418	D_and_T400_RCT_no2-Tx10	N	Kept components	RCT
Drug	Simultaneous_dox_trs	D_and_T400_RCT_no2	Cell_line.Tx10	Plate.99	FAM183A	0.55	-0.0119176754483669	pearson	1	Ttest_pvalue	Coefficient_of_eigenassay	SVD_pCMs_dplus3CT	NoPrepr	SVD	13750	D_and_T400_RCT_no2-Tx10	N	Kept components	RCT
Drug	Simultaneous_dox_trs	D_and_T400_RCT_no2	Cell_line.Tx10	Plate.99	FAM184A	0.55	-0.122138307761004	pearson	1	Ttest_pvalue	Coefficient_of_eigenassay	SVD_pCMs_dplus3CT	NoPrepr	SVD	4528	D_and_T400_RCT_no2-Tx10	N	Kept components	RCT
Drug	Simultaneous_dox_trs	D_and_T400_RCT_no2	Cell_line.Tx10	Plate.99	FAM184B	0.55	0.0110540526237035	pearson	1	Ttest_pvalue	Coefficient_of_eigenassay	SVD_pCMs_dplus3CT	NoPrepr	SVD	13856	D_and_T400_RCT_no2-Tx10	N	Kept components	RCT
Drug	Simultaneous_dox_trs	D_and_T400_RCT_no2	Cell_line.Tx10	Plate.99	FAM185A	0.55	0.346009250260861	pearson	1	Ttest_pvalue	Coefficient_of_eigenassay	SVD_pCMs_dplus3CT	NoPrepr	SVD	474	D_and_T400_RCT_no2-Tx10	N	Kept components	RCT
Drug	Simultaneous_dox_trs	D_and_T400_RCT_no2	Cell_line.Tx10	Plate.99	FAM186A	0.55	-0.147601794325741	pearson	1	Ttest_pvalue	Coefficient_of_eigenassay	SVD_pCMs_dplus3CT	NoPrepr	SVD	3446	D_and_T400_RCT_no2-Tx10	N	Kept components	RCT
Drug	Simultaneous_dox_trs	D_and_T400_RCT_no2	Cell_line.Tx10	Plate.99	FAM186B	0.55	0.403239348497139	pearson	1	Ttest_pvalue	Coefficient_of_eigenassay	SVD_pCMs_dplus3CT	NoPrepr	SVD	314	D_and_T400_RCT_no2-Tx10	N	Kept components	RCT
Drug	Simultaneous_dox_trs	D_and_T400_RCT_no2	Cell_line.Tx10	Plate.99	FAM189A1	0.55	0.0233007432472507	pearson	1	Ttest_pvalue	Coefficient_of_eigenassay	SVD_pCMs_dplus3CT	NoPrepr	SVD	12343	D_and_T400_RCT_no2-Tx10	N	Kept components	RCT
Drug	Simultaneous_dox_trs	D_and_T400_RCT_no2	Cell_line.Tx10	Plate.99	FAM189A2	0.55	0.0820949773103161	pearson	1	Ttest_pvalue	Coefficient_of_eigenassay	SVD_pCMs_dplus3CT	NoPrepr	SVD	6999	D_and_T400_RCT_no2-Tx10	N	Kept components	RCT
Drug	Simultaneous_dox_trs	D_and_T400_RCT_no2	Cell_line.Tx10	Plate.99	FAM192A	0.55	-0.132928400728294	pearson	1	Ttest_pvalue	Coefficient_of_eigenassay	SVD_pCMs_dplus3CT	NoPrepr	SVD	4010	D_and_T400_RCT_no2-Tx10	N	Kept components	RCT
Drug	Simultaneous_dox_trs	D_and_T400_RCT_no2	Cell_line.Tx10	Plate.99	FAM193A	0.55	0.0268430534872323	pearson	1	Ttest_pvalue	Coefficient_of_eigenassay	SVD_pCMs_dplus3CT	NoPrepr	SVD	11997	D_and_T400_RCT_no2-Tx10	N	Kept components	RCT
Drug	Simultaneous_dox_trs	D_and_T400_RCT_no2	Cell_line.Tx10	Plate.99	FAM193B	0.55	-0.0249420721498855	pearson	1	Ttest_pvalue	Coefficient_of_eigenassay	SVD_pCMs_dplus3CT	NoPrepr	SVD	12183	D_and_T400_RCT_no2-Tx10	N	Kept components	RCT
Drug	Simultaneous_dox_trs	D_and_T400_RCT_no2	Cell_line.Tx10	Plate.99	FAM198A	0.55	0.0377804663360122	pearson	1	Ttest_pvalue	Coefficient_of_eigenassay	SVD_pCMs_dplus3CT	NoPrepr	SVD	10897	D_and_T400_RCT_no2-Tx10	N	Kept components	RCT
Drug	Simultaneous_dox_trs	D_and_T400_RCT_no2	Cell_line.Tx10	Plate.99	FAM198B	0.55	-0.090629078153399	pearson	1	Ttest_pvalue	Coefficient_of_eigenassay	SVD_pCMs_dplus3CT	NoPrepr	SVD	6392	D_and_T400_RCT_no2-Tx10	N	Kept components	RCT
Drug	Simultaneous_dox_trs	D_and_T400_RCT_no2	Cell_line.Tx10	Plate.99	FAM199X	0.55	-0.0431657611237752	pearson	1	Ttest_pvalue	Coefficient_of_eigenassay	SVD_pCMs_dplus3CT	NoPrepr	SVD	10357	D_and_T400_RCT_no2-Tx10	N	Kept components	RCT
Drug	Simultaneous_dox_trs	D_and_T400_RCT_no2	Cell_line.Tx10	Plate.99	FAM19A2	0.55	-0.0606127703018381	pearson	1	Ttest_pvalue	Coefficient_of_eigenassay	SVD_pCMs_dplus3CT	NoPrepr	SVD	8700	D_and_T400_RCT_no2-Tx10	N	Kept components	RCT
Drug	Simultaneous_dox_trs	D_and_T400_RCT_no2	Cell_line.Tx10	Plate.99	FAM19A3	0.55	0.000244707402923008	pearson	1	Ttest_pvalue	Coefficient_of_eigenassay	SVD_pCMs_dplus3CT	NoPrepr	SVD	15267	D_and_T400_RCT_no2-Tx10	N	Kept components	RCT
Drug	Simultaneous_dox_trs	D_and_T400_RCT_no2	Cell_line.Tx10	Plate.99	FAM19A4	0.55	0.0132463157558603	pearson	1	Ttest_pvalue	Coefficient_of_eigenassay	SVD_pCMs_dplus3CT	NoPrepr	SVD	13585	D_and_T400_RCT_no2-Tx10	N	Kept components	RCT
Drug	Simultaneous_dox_trs	D_and_T400_RCT_no2	Cell_line.Tx10	Plate.99	FAM19A5	0.55	-0.168025536231595	pearson	1	Ttest_pvalue	Coefficient_of_eigenassay	SVD_pCMs_dplus3CT	NoPrepr	SVD	2759	D_and_T400_RCT_no2-Tx10	N	Kept components	RCT
Drug	Simultaneous_dox_trs	D_and_T400_RCT_no2	Cell_line.Tx10	Plate.99	FAM200A	0.55	-0.0929967124405559	pearson	1	Ttest_pvalue	Coefficient_of_eigenassay	SVD_pCMs_dplus3CT	NoPrepr	SVD	6234	D_and_T400_RCT_no2-Tx10	N	Kept components	RCT
Drug	Simultaneous_dox_trs	D_and_T400_RCT_no2	Cell_line.Tx10	Plate.99	FAM200B	0.55	0.0471912219007368	pearson	1	Ttest_pvalue	Coefficient_of_eigenassay	SVD_pCMs_dplus3CT	NoPrepr	SVD	9955	D_and_T400_RCT_no2-Tx10	N	Kept components	RCT
Drug	Simultaneous_dox_trs	D_and_T400_RCT_no2	Cell_line.Tx10	Plate.99	FAM204A	0.55	-0.234831642776676	pearson	1	Ttest_pvalue	Coefficient_of_eigenassay	SVD_pCMs_dplus3CT	NoPrepr	SVD	1371	D_and_T400_RCT_no2-Tx10	N	Kept components	RCT
Drug	Simultaneous_dox_trs	D_and_T400_RCT_no2	Cell_line.Tx10	Plate.99	FAM206A	0.55	0.00614673129090998	pearson	1	Ttest_pvalue	Coefficient_of_eigenassay	SVD_pCMs_dplus3CT	NoPrepr	SVD	14440	D_and_T400_RCT_no2-Tx10	N	Kept components	RCT
Drug	Simultaneous_dox_trs	D_and_T400_RCT_no2	Cell_line.Tx10	Plate.99	FAM207A	0.55	-0.463481535445541	pearson	1	Ttest_pvalue	Coefficient_of_eigenassay	SVD_pCMs_dplus3CT	NoPrepr	SVD	189	D_and_T400_RCT_no2-Tx10	N	Kept components	RCT
Drug	Simultaneous_dox_trs	D_and_T400_RCT_no2	Cell_line.Tx10	Plate.99	FAM208A	0.55	-0.133799343721174	pearson	1	Ttest_pvalue	Coefficient_of_eigenassay	SVD_pCMs_dplus3CT	NoPrepr	SVD	3978	D_and_T400_RCT_no2-Tx10	N	Kept components	RCT
Drug	Simultaneous_dox_trs	D_and_T400_RCT_no2	Cell_line.Tx10	Plate.99	FAM208B	0.55	-0.0538380851367057	pearson	1	Ttest_pvalue	Coefficient_of_eigenassay	SVD_pCMs_dplus3CT	NoPrepr	SVD	9291	D_and_T400_RCT_no2-Tx10	N	Kept components	RCT
Drug	Simultaneous_dox_trs	D_and_T400_RCT_no2	Cell_line.Tx10	Plate.99	FAM209B	0.55	0.0126148773080747	pearson	1	Ttest_pvalue	Coefficient_of_eigenassay	SVD_pCMs_dplus3CT	NoPrepr	SVD	13659	D_and_T400_RCT_no2-Tx10	N	Kept components	RCT
Drug	Simultaneous_dox_trs	D_and_T400_RCT_no2	Cell_line.Tx10	Plate.99	FAM20A	0.55	0.0451121257956338	pearson	1	Ttest_pvalue	Coefficient_of_eigenassay	SVD_pCMs_dplus3CT	NoPrepr	SVD	10144	D_and_T400_RCT_no2-Tx10	N	Kept components	RCT
Drug	Simultaneous_dox_trs	D_and_T400_RCT_no2	Cell_line.Tx10	Plate.99	FAM20B	0.55	0.0569304247608967	pearson	1	Ttest_pvalue	Coefficient_of_eigenassay	SVD_pCMs_dplus3CT	NoPrepr	SVD	9025	D_and_T400_RCT_no2-Tx10	N	Kept components	RCT
Drug	Simultaneous_dox_trs	D_and_T400_RCT_no2	Cell_line.Tx10	Plate.99	FAM20C	0.55	-0.106545107506847	pearson	1	Ttest_pvalue	Coefficient_of_eigenassay	SVD_pCMs_dplus3CT	NoPrepr	SVD	5406	D_and_T400_RCT_no2-Tx10	N	Kept components	RCT
Drug	Simultaneous_dox_trs	D_and_T400_RCT_no2	Cell_line.Tx10	Plate.99	FAM210A	0.55	-0.0817641072955005	pearson	1	Ttest_pvalue	Coefficient_of_eigenassay	SVD_pCMs_dplus3CT	NoPrepr	SVD	7031	D_and_T400_RCT_no2-Tx10	N	Kept components	RCT
Drug	Simultaneous_dox_trs	D_and_T400_RCT_no2	Cell_line.Tx10	Plate.99	FAM210B	0.55	0.115898128139286	pearson	1	Ttest_pvalue	Coefficient_of_eigenassay	SVD_pCMs_dplus3CT	NoPrepr	SVD	4872	D_and_T400_RCT_no2-Tx10	N	Kept components	RCT
Drug	Simultaneous_dox_trs	D_and_T400_RCT_no2	Cell_line.Tx10	Plate.99	FAM213A	0.55	0.08209291968703	pearson	1	Ttest_pvalue	Coefficient_of_eigenassay	SVD_pCMs_dplus3CT	NoPrepr	SVD	7001	D_and_T400_RCT_no2-Tx10	N	Kept components	RCT
Drug	Simultaneous_dox_trs	D_and_T400_RCT_no2	Cell_line.Tx10	Plate.99	FAM214A	0.55	0.0750317859809989	pearson	1	Ttest_pvalue	Coefficient_of_eigenassay	SVD_pCMs_dplus3CT	NoPrepr	SVD	7560	D_and_T400_RCT_no2-Tx10	N	Kept components	RCT
Drug	Simultaneous_dox_trs	D_and_T400_RCT_no2	Cell_line.Tx10	Plate.99	FAM214B	0.55	0.03737826286972	pearson	1	Ttest_pvalue	Coefficient_of_eigenassay	SVD_pCMs_dplus3CT	NoPrepr	SVD	10928	D_and_T400_RCT_no2-Tx10	N	Kept components	RCT
Drug	Simultaneous_dox_trs	D_and_T400_RCT_no2	Cell_line.Tx10	Plate.99	FAM216A	0.55	-0.104947911867889	pearson	1	Ttest_pvalue	Coefficient_of_eigenassay	SVD_pCMs_dplus3CT	NoPrepr	SVD	5504	D_and_T400_RCT_no2-Tx10	N	Kept components	RCT
Drug	Simultaneous_dox_trs	D_and_T400_RCT_no2	Cell_line.Tx10	Plate.99	FAM216B	0.55	-0.00164077241495015	pearson	1	Ttest_pvalue	Coefficient_of_eigenassay	SVD_pCMs_dplus3CT	NoPrepr	SVD	15060	D_and_T400_RCT_no2-Tx10	N	Kept components	RCT
Drug	Simultaneous_dox_trs	D_and_T400_RCT_no2	Cell_line.Tx10	Plate.99	FAM217B	0.55	0.094765967443054	pearson	1	Ttest_pvalue	Coefficient_of_eigenassay	SVD_pCMs_dplus3CT	NoPrepr	SVD	6126	D_and_T400_RCT_no2-Tx10	N	Kept components	RCT
Drug	Simultaneous_dox_trs	D_and_T400_RCT_no2	Cell_line.Tx10	Plate.99	FAM218A	0.55	-0.00289348930529447	pearson	1	Ttest_pvalue	Coefficient_of_eigenassay	SVD_pCMs_dplus3CT	NoPrepr	SVD	14883	D_and_T400_RCT_no2-Tx10	N	Kept components	RCT
Drug	Simultaneous_dox_trs	D_and_T400_RCT_no2	Cell_line.Tx10	Plate.99	FAM219A	0.55	0.0351225352560469	pearson	1	Ttest_pvalue	Coefficient_of_eigenassay	SVD_pCMs_dplus3CT	NoPrepr	SVD	11148	D_and_T400_RCT_no2-Tx10	N	Kept components	RCT
Drug	Simultaneous_dox_trs	D_and_T400_RCT_no2	Cell_line.Tx10	Plate.99	FAM219B	0.55	-0.0435021948856079	pearson	1	Ttest_pvalue	Coefficient_of_eigenassay	SVD_pCMs_dplus3CT	NoPrepr	SVD	10321	D_and_T400_RCT_no2-Tx10	N	Kept components	RCT
Drug	Simultaneous_dox_trs	D_and_T400_RCT_no2	Cell_line.Tx10	Plate.99	FAM220A	0.55	-0.0214615900803583	pearson	1	Ttest_pvalue	Coefficient_of_eigenassay	SVD_pCMs_dplus3CT	NoPrepr	SVD	12563	D_and_T400_RCT_no2-Tx10	N	Kept components	RCT
Drug	Simultaneous_dox_trs	D_and_T400_RCT_no2	Cell_line.Tx10	Plate.99	FAM221A	0.55	0.0974715079574199	pearson	1	Ttest_pvalue	Coefficient_of_eigenassay	SVD_pCMs_dplus3CT	NoPrepr	SVD	5944	D_and_T400_RCT_no2-Tx10	N	Kept components	RCT
Drug	Simultaneous_dox_trs	D_and_T400_RCT_no2	Cell_line.Tx10	Plate.99	FAM221B	0.55	-0.0244280462773681	pearson	1	Ttest_pvalue	Coefficient_of_eigenassay	SVD_pCMs_dplus3CT	NoPrepr	SVD	12235	D_and_T400_RCT_no2-Tx10	N	Kept components	RCT
Drug	Simultaneous_dox_trs	D_and_T400_RCT_no2	Cell_line.Tx10	Plate.99	FAM222A	0.55	0.150618950570192	pearson	1	Ttest_pvalue	Coefficient_of_eigenassay	SVD_pCMs_dplus3CT	NoPrepr	SVD	3339	D_and_T400_RCT_no2-Tx10	N	Kept components	RCT
Drug	Simultaneous_dox_trs	D_and_T400_RCT_no2	Cell_line.Tx10	Plate.99	FAM222B	0.55	0.0820037643280882	pearson	1	Ttest_pvalue	Coefficient_of_eigenassay	SVD_pCMs_dplus3CT	NoPrepr	SVD	7010	D_and_T400_RCT_no2-Tx10	N	Kept components	RCT
Drug	Simultaneous_dox_trs	D_and_T400_RCT_no2	Cell_line.Tx10	Plate.99	FAM227A	0.55	0.175348636074366	pearson	1	Ttest_pvalue	Coefficient_of_eigenassay	SVD_pCMs_dplus3CT	NoPrepr	SVD	2560	D_and_T400_RCT_no2-Tx10	N	Kept components	RCT
Drug	Simultaneous_dox_trs	D_and_T400_RCT_no2	Cell_line.Tx10	Plate.99	FAM227B	0.55	0.140659231664522	pearson	1	Ttest_pvalue	Coefficient_of_eigenassay	SVD_pCMs_dplus3CT	NoPrepr	SVD	3684	D_and_T400_RCT_no2-Tx10	N	Kept components	RCT
Drug	Simultaneous_dox_trs	D_and_T400_RCT_no2	Cell_line.Tx10	Plate.99	FAM228A	0.55	-0.0412872209813343	pearson	1	Ttest_pvalue	Coefficient_of_eigenassay	SVD_pCMs_dplus3CT	NoPrepr	SVD	10541	D_and_T400_RCT_no2-Tx10	N	Kept components	RCT
Drug	Simultaneous_dox_trs	D_and_T400_RCT_no2	Cell_line.Tx10	Plate.99	FAM228B	0.55	-0.04115607805923	pearson	1	Ttest_pvalue	Coefficient_of_eigenassay	SVD_pCMs_dplus3CT	NoPrepr	SVD	10559	D_and_T400_RCT_no2-Tx10	N	Kept components	RCT
Drug	Simultaneous_dox_trs	D_and_T400_RCT_no2	Cell_line.Tx10	Plate.99	FAM229A	0.55	0.0588247417578441	pearson	1	Ttest_pvalue	Coefficient_of_eigenassay	SVD_pCMs_dplus3CT	NoPrepr	SVD	8856	D_and_T400_RCT_no2-Tx10	N	Kept components	RCT
Drug	Simultaneous_dox_trs	D_and_T400_RCT_no2	Cell_line.Tx10	Plate.99	FAM229B	0.55	0.0189094572139789	pearson	1	Ttest_pvalue	Coefficient_of_eigenassay	SVD_pCMs_dplus3CT	NoPrepr	SVD	12872	D_and_T400_RCT_no2-Tx10	N	Kept components	RCT
Drug	Simultaneous_dox_trs	D_and_T400_RCT_no2	Cell_line.Tx10	Plate.99	FAM234A	0.55	-0.122239719293957	pearson	1	Ttest_pvalue	Coefficient_of_eigenassay	SVD_pCMs_dplus3CT	NoPrepr	SVD	4521	D_and_T400_RCT_no2-Tx10	N	Kept components	RCT
Drug	Simultaneous_dox_trs	D_and_T400_RCT_no2	Cell_line.Tx10	Plate.99	FAM234B	0.55	-0.0246563523808309	pearson	1	Ttest_pvalue	Coefficient_of_eigenassay	SVD_pCMs_dplus3CT	NoPrepr	SVD	12216	D_and_T400_RCT_no2-Tx10	N	Kept components	RCT
Drug	Simultaneous_dox_trs	D_and_T400_RCT_no2	Cell_line.Tx10	Plate.99	FAM241A	0.55	-0.0551180434455234	pearson	1	Ttest_pvalue	Coefficient_of_eigenassay	SVD_pCMs_dplus3CT	NoPrepr	SVD	9191	D_and_T400_RCT_no2-Tx10	N	Kept components	RCT
Drug	Simultaneous_dox_trs	D_and_T400_RCT_no2	Cell_line.Tx10	Plate.99	FAM241B	0.55	0.00582788376921459	pearson	1	Ttest_pvalue	Coefficient_of_eigenassay	SVD_pCMs_dplus3CT	NoPrepr	SVD	14498	D_and_T400_RCT_no2-Tx10	N	Kept components	RCT
Drug	Simultaneous_dox_trs	D_and_T400_RCT_no2	Cell_line.Tx10	Plate.99	FAM24B	0.55	0.277660053570917	pearson	1	Ttest_pvalue	Coefficient_of_eigenassay	SVD_pCMs_dplus3CT	NoPrepr	SVD	888	D_and_T400_RCT_no2-Tx10	N	Kept components	RCT
Drug	Simultaneous_dox_trs	D_and_T400_RCT_no2	Cell_line.Tx10	Plate.99	FAM32A	0.55	-0.0212793334025915	pearson	1	Ttest_pvalue	Coefficient_of_eigenassay	SVD_pCMs_dplus3CT	NoPrepr	SVD	12593	D_and_T400_RCT_no2-Tx10	N	Kept components	RCT
Drug	Simultaneous_dox_trs	D_and_T400_RCT_no2	Cell_line.Tx10	Plate.99	FAM3A	0.55	-0.134003259909488	pearson	1	Ttest_pvalue	Coefficient_of_eigenassay	SVD_pCMs_dplus3CT	NoPrepr	SVD	3968	D_and_T400_RCT_no2-Tx10	N	Kept components	RCT
Drug	Simultaneous_dox_trs	D_and_T400_RCT_no2	Cell_line.Tx10	Plate.99	FAM3C	0.55	-0.0384100017930878	pearson	1	Ttest_pvalue	Coefficient_of_eigenassay	SVD_pCMs_dplus3CT	NoPrepr	SVD	10832	D_and_T400_RCT_no2-Tx10	N	Kept components	RCT
Drug	Simultaneous_dox_trs	D_and_T400_RCT_no2	Cell_line.Tx10	Plate.99	FAM43A	0.55	0.0541241088378415	pearson	1	Ttest_pvalue	Coefficient_of_eigenassay	SVD_pCMs_dplus3CT	NoPrepr	SVD	9267	D_and_T400_RCT_no2-Tx10	N	Kept components	RCT
Drug	Simultaneous_dox_trs	D_and_T400_RCT_no2	Cell_line.Tx10	Plate.99	FAM43B	0.55	-0.0964894749289426	pearson	1	Ttest_pvalue	Coefficient_of_eigenassay	SVD_pCMs_dplus3CT	NoPrepr	SVD	6004	D_and_T400_RCT_no2-Tx10	N	Kept components	RCT
Drug	Simultaneous_dox_trs	D_and_T400_RCT_no2	Cell_line.Tx10	Plate.99	FAM45A	0.55	0.0809779799410454	pearson	1	Ttest_pvalue	Coefficient_of_eigenassay	SVD_pCMs_dplus3CT	NoPrepr	SVD	7107	D_and_T400_RCT_no2-Tx10	N	Kept components	RCT
Drug	Simultaneous_dox_trs	D_and_T400_RCT_no2	Cell_line.Tx10	Plate.99	FAM47E	0.55	-0.0921724395526624	pearson	1	Ttest_pvalue	Coefficient_of_eigenassay	SVD_pCMs_dplus3CT	NoPrepr	SVD	6296	D_and_T400_RCT_no2-Tx10	N	Kept components	RCT
Drug	Simultaneous_dox_trs	D_and_T400_RCT_no2	Cell_line.Tx10	Plate.99	FAM49A	0.55	0.00941524773251407	pearson	1	Ttest_pvalue	Coefficient_of_eigenassay	SVD_pCMs_dplus3CT	NoPrepr	SVD	14052	D_and_T400_RCT_no2-Tx10	N	Kept components	RCT
Drug	Simultaneous_dox_trs	D_and_T400_RCT_no2	Cell_line.Tx10	Plate.99	FAM49B	0.55	-0.209402013366303	pearson	1	Ttest_pvalue	Coefficient_of_eigenassay	SVD_pCMs_dplus3CT	NoPrepr	SVD	1744	D_and_T400_RCT_no2-Tx10	N	Kept components	RCT
Drug	Simultaneous_dox_trs	D_and_T400_RCT_no2	Cell_line.Tx10	Plate.99	FAM50A	0.55	0.0294197376163991	pearson	1	Ttest_pvalue	Coefficient_of_eigenassay	SVD_pCMs_dplus3CT	NoPrepr	SVD	11716	D_and_T400_RCT_no2-Tx10	N	Kept components	RCT
Drug	Simultaneous_dox_trs	D_and_T400_RCT_no2	Cell_line.Tx10	Plate.99	FAM50B	0.55	0.085592242536749	pearson	1	Ttest_pvalue	Coefficient_of_eigenassay	SVD_pCMs_dplus3CT	NoPrepr	SVD	6752	D_and_T400_RCT_no2-Tx10	N	Kept components	RCT
Drug	Simultaneous_dox_trs	D_and_T400_RCT_no2	Cell_line.Tx10	Plate.99	FAM53A	0.55	0.0136625373404144	pearson	1	Ttest_pvalue	Coefficient_of_eigenassay	SVD_pCMs_dplus3CT	NoPrepr	SVD	13527	D_and_T400_RCT_no2-Tx10	N	Kept components	RCT
Drug	Simultaneous_dox_trs	D_and_T400_RCT_no2	Cell_line.Tx10	Plate.99	FAM53B	0.55	0.0588247955437422	pearson	1	Ttest_pvalue	Coefficient_of_eigenassay	SVD_pCMs_dplus3CT	NoPrepr	SVD	8855	D_and_T400_RCT_no2-Tx10	N	Kept components	RCT
Drug	Simultaneous_dox_trs	D_and_T400_RCT_no2	Cell_line.Tx10	Plate.99	FAM53C	0.55	-0.0659243007850126	pearson	1	Ttest_pvalue	Coefficient_of_eigenassay	SVD_pCMs_dplus3CT	NoPrepr	SVD	8297	D_and_T400_RCT_no2-Tx10	N	Kept components	RCT
Drug	Simultaneous_dox_trs	D_and_T400_RCT_no2	Cell_line.Tx10	Plate.99	FAM57A	0.55	0.0869671224193883	pearson	1	Ttest_pvalue	Coefficient_of_eigenassay	SVD_pCMs_dplus3CT	NoPrepr	SVD	6659	D_and_T400_RCT_no2-Tx10	N	Kept components	RCT
Drug	Simultaneous_dox_trs	D_and_T400_RCT_no2	Cell_line.Tx10	Plate.99	FAM57B	0.55	-0.0348359305496503	pearson	1	Ttest_pvalue	Coefficient_of_eigenassay	SVD_pCMs_dplus3CT	NoPrepr	SVD	11167	D_and_T400_RCT_no2-Tx10	N	Kept components	RCT
Drug	Simultaneous_dox_trs	D_and_T400_RCT_no2	Cell_line.Tx10	Plate.99	FAM69A	0.55	0.122542013547869	pearson	1	Ttest_pvalue	Coefficient_of_eigenassay	SVD_pCMs_dplus3CT	NoPrepr	SVD	4511	D_and_T400_RCT_no2-Tx10	N	Kept components	RCT
Drug	Simultaneous_dox_trs	D_and_T400_RCT_no2	Cell_line.Tx10	Plate.99	FAM69B	0.55	0.0484974065153073	pearson	1	Ttest_pvalue	Coefficient_of_eigenassay	SVD_pCMs_dplus3CT	NoPrepr	SVD	9809	D_and_T400_RCT_no2-Tx10	N	Kept components	RCT
Drug	Simultaneous_dox_trs	D_and_T400_RCT_no2	Cell_line.Tx10	Plate.99	FAM69C	0.55	0.00685921848150051	pearson	1	Ttest_pvalue	Coefficient_of_eigenassay	SVD_pCMs_dplus3CT	NoPrepr	SVD	14345	D_and_T400_RCT_no2-Tx10	N	Kept components	RCT
Drug	Simultaneous_dox_trs	D_and_T400_RCT_no2	Cell_line.Tx10	Plate.99	FAM71D	0.55	-0.0131926495117674	pearson	1	Ttest_pvalue	Coefficient_of_eigenassay	SVD_pCMs_dplus3CT	NoPrepr	SVD	13591	D_and_T400_RCT_no2-Tx10	N	Kept components	RCT
Drug	Simultaneous_dox_trs	D_and_T400_RCT_no2	Cell_line.Tx10	Plate.99	FAM71E1	0.55	-0.0211813695900245	pearson	1	Ttest_pvalue	Coefficient_of_eigenassay	SVD_pCMs_dplus3CT	NoPrepr	SVD	12608	D_and_T400_RCT_no2-Tx10	N	Kept components	RCT
Drug	Simultaneous_dox_trs	D_and_T400_RCT_no2	Cell_line.Tx10	Plate.99	FAM71F2	0.55	0.214690440530144	pearson	1	Ttest_pvalue	Coefficient_of_eigenassay	SVD_pCMs_dplus3CT	NoPrepr	SVD	1665	D_and_T400_RCT_no2-Tx10	N	Kept components	RCT
Drug	Simultaneous_dox_trs	D_and_T400_RCT_no2	Cell_line.Tx10	Plate.99	FAM72A	0.55	0.0752167832119605	pearson	1	Ttest_pvalue	Coefficient_of_eigenassay	SVD_pCMs_dplus3CT	NoPrepr	SVD	7544	D_and_T400_RCT_no2-Tx10	N	Kept components	RCT
Drug	Simultaneous_dox_trs	D_and_T400_RCT_no2	Cell_line.Tx10	Plate.99	FAM72B	0.55	0.022347199171846	pearson	1	Ttest_pvalue	Coefficient_of_eigenassay	SVD_pCMs_dplus3CT	NoPrepr	SVD	12457	D_and_T400_RCT_no2-Tx10	N	Kept components	RCT
Drug	Simultaneous_dox_trs	D_and_T400_RCT_no2	Cell_line.Tx10	Plate.99	FAM72D	0.55	-0.0157263915007851	pearson	1	Ttest_pvalue	Coefficient_of_eigenassay	SVD_pCMs_dplus3CT	NoPrepr	SVD	13270	D_and_T400_RCT_no2-Tx10	N	Kept components	RCT
Drug	Simultaneous_dox_trs	D_and_T400_RCT_no2	Cell_line.Tx10	Plate.99	FAM76A	0.55	0.00889886600744991	pearson	1	Ttest_pvalue	Coefficient_of_eigenassay	SVD_pCMs_dplus3CT	NoPrepr	SVD	14110	D_and_T400_RCT_no2-Tx10	N	Kept components	RCT
Drug	Simultaneous_dox_trs	D_and_T400_RCT_no2	Cell_line.Tx10	Plate.99	FAM76B	0.55	-0.0761846414561445	pearson	1	Ttest_pvalue	Coefficient_of_eigenassay	SVD_pCMs_dplus3CT	NoPrepr	SVD	7470	D_and_T400_RCT_no2-Tx10	N	Kept components	RCT
Drug	Simultaneous_dox_trs	D_and_T400_RCT_no2	Cell_line.Tx10	Plate.99	FAM78A	0.55	0.405712291888138	pearson	1	Ttest_pvalue	Coefficient_of_eigenassay	SVD_pCMs_dplus3CT	NoPrepr	SVD	303	D_and_T400_RCT_no2-Tx10	N	Kept components	RCT
Drug	Simultaneous_dox_trs	D_and_T400_RCT_no2	Cell_line.Tx10	Plate.99	FAM78B	0.55	0.138129465968251	pearson	1	Ttest_pvalue	Coefficient_of_eigenassay	SVD_pCMs_dplus3CT	NoPrepr	SVD	3795	D_and_T400_RCT_no2-Tx10	N	Kept components	RCT
Drug	Simultaneous_dox_trs	D_and_T400_RCT_no2	Cell_line.Tx10	Plate.99	FAM81A	0.55	-0.132991607755701	pearson	1	Ttest_pvalue	Coefficient_of_eigenassay	SVD_pCMs_dplus3CT	NoPrepr	SVD	4008	D_and_T400_RCT_no2-Tx10	N	Kept components	RCT
Drug	Simultaneous_dox_trs	D_and_T400_RCT_no2	Cell_line.Tx10	Plate.99	FAM81B	0.55	-0.0201531791636638	pearson	1	Ttest_pvalue	Coefficient_of_eigenassay	SVD_pCMs_dplus3CT	NoPrepr	SVD	12721	D_and_T400_RCT_no2-Tx10	N	Kept components	RCT
Drug	Simultaneous_dox_trs	D_and_T400_RCT_no2	Cell_line.Tx10	Plate.99	FAM83B	0.55	-0.0336746881321678	pearson	1	Ttest_pvalue	Coefficient_of_eigenassay	SVD_pCMs_dplus3CT	NoPrepr	SVD	11278	D_and_T400_RCT_no2-Tx10	N	Kept components	RCT
Drug	Simultaneous_dox_trs	D_and_T400_RCT_no2	Cell_line.Tx10	Plate.99	FAM83D	0.55	-0.0515374710324382	pearson	1	Ttest_pvalue	Coefficient_of_eigenassay	SVD_pCMs_dplus3CT	NoPrepr	SVD	9502	D_and_T400_RCT_no2-Tx10	N	Kept components	RCT
Drug	Simultaneous_dox_trs	D_and_T400_RCT_no2	Cell_line.Tx10	Plate.99	FAM83E	0.55	-0.0122116272350577	pearson	1	Ttest_pvalue	Coefficient_of_eigenassay	SVD_pCMs_dplus3CT	NoPrepr	SVD	13711	D_and_T400_RCT_no2-Tx10	N	Kept components	RCT
Drug	Simultaneous_dox_trs	D_and_T400_RCT_no2	Cell_line.Tx10	Plate.99	FAM83G	0.55	-0.199463265634267	pearson	1	Ttest_pvalue	Coefficient_of_eigenassay	SVD_pCMs_dplus3CT	NoPrepr	SVD	1972	D_and_T400_RCT_no2-Tx10	N	Kept components	RCT
Drug	Simultaneous_dox_trs	D_and_T400_RCT_no2	Cell_line.Tx10	Plate.99	FAM84A	0.55	0.0568625767396764	pearson	1	Ttest_pvalue	Coefficient_of_eigenassay	SVD_pCMs_dplus3CT	NoPrepr	SVD	9034	D_and_T400_RCT_no2-Tx10	N	Kept components	RCT
Drug	Simultaneous_dox_trs	D_and_T400_RCT_no2	Cell_line.Tx10	Plate.99	FAM84B	0.55	0.0673538115003833	pearson	1	Ttest_pvalue	Coefficient_of_eigenassay	SVD_pCMs_dplus3CT	NoPrepr	SVD	8160	D_and_T400_RCT_no2-Tx10	N	Kept components	RCT
Drug	Simultaneous_dox_trs	D_and_T400_RCT_no2	Cell_line.Tx10	Plate.99	FAM86B1	0.55	0.00605545704032232	pearson	1	Ttest_pvalue	Coefficient_of_eigenassay	SVD_pCMs_dplus3CT	NoPrepr	SVD	14460	D_and_T400_RCT_no2-Tx10	N	Kept components	RCT
Drug	Simultaneous_dox_trs	D_and_T400_RCT_no2	Cell_line.Tx10	Plate.99	FAM86B2	0.55	-0.0699571114840728	pearson	1	Ttest_pvalue	Coefficient_of_eigenassay	SVD_pCMs_dplus3CT	NoPrepr	SVD	7934	D_and_T400_RCT_no2-Tx10	N	Kept components	RCT
Drug	Simultaneous_dox_trs	D_and_T400_RCT_no2	Cell_line.Tx10	Plate.99	FAM86C1	0.55	0.197861205230719	pearson	1	Ttest_pvalue	Coefficient_of_eigenassay	SVD_pCMs_dplus3CT	NoPrepr	SVD	2002	D_and_T400_RCT_no2-Tx10	N	Kept components	RCT
Drug	Simultaneous_dox_trs	D_and_T400_RCT_no2	Cell_line.Tx10	Plate.99	FAM89A	0.55	0.0320325687989457	pearson	1	Ttest_pvalue	Coefficient_of_eigenassay	SVD_pCMs_dplus3CT	NoPrepr	SVD	11433	D_and_T400_RCT_no2-Tx10	N	Kept components	RCT
Drug	Simultaneous_dox_trs	D_and_T400_RCT_no2	Cell_line.Tx10	Plate.99	FAM89B	0.55	-0.0664315392045994	pearson	1	Ttest_pvalue	Coefficient_of_eigenassay	SVD_pCMs_dplus3CT	NoPrepr	SVD	8252	D_and_T400_RCT_no2-Tx10	N	Kept components	RCT
Drug	Simultaneous_dox_trs	D_and_T400_RCT_no2	Cell_line.Tx10	Plate.99	FAM8A1	0.55	-0.0705091786613455	pearson	1	Ttest_pvalue	Coefficient_of_eigenassay	SVD_pCMs_dplus3CT	NoPrepr	SVD	7890	D_and_T400_RCT_no2-Tx10	N	Kept components	RCT
Drug	Simultaneous_dox_trs	D_and_T400_RCT_no2	Cell_line.Tx10	Plate.99	FAM90A1	0.55	0.0494292378270284	pearson	1	Ttest_pvalue	Coefficient_of_eigenassay	SVD_pCMs_dplus3CT	NoPrepr	SVD	9710	D_and_T400_RCT_no2-Tx10	N	Kept components	RCT
Drug	Simultaneous_dox_trs	D_and_T400_RCT_no2	Cell_line.Tx10	Plate.99	FAM91A1	0.55	-0.253191355483476	pearson	1	Ttest_pvalue	Coefficient_of_eigenassay	SVD_pCMs_dplus3CT	NoPrepr	SVD	1121	D_and_T400_RCT_no2-Tx10	N	Kept components	RCT
Drug	Simultaneous_dox_trs	D_and_T400_RCT_no2	Cell_line.Tx10	Plate.99	FAM92A	0.55	-0.0891906250123079	pearson	1	Ttest_pvalue	Coefficient_of_eigenassay	SVD_pCMs_dplus3CT	NoPrepr	SVD	6490	D_and_T400_RCT_no2-Tx10	N	Kept components	RCT
Drug	Simultaneous_dox_trs	D_and_T400_RCT_no2	Cell_line.Tx10	Plate.99	FAM92B	0.55	-0.0237504415987838	pearson	1	Ttest_pvalue	Coefficient_of_eigenassay	SVD_pCMs_dplus3CT	NoPrepr	SVD	12300	D_and_T400_RCT_no2-Tx10	N	Kept components	RCT
Drug	Simultaneous_dox_trs	D_and_T400_RCT_no2	Cell_line.Tx10	Plate.99	FAM98A	0.55	-0.115213701109454	pearson	1	Ttest_pvalue	Coefficient_of_eigenassay	SVD_pCMs_dplus3CT	NoPrepr	SVD	4902	D_and_T400_RCT_no2-Tx10	N	Kept components	RCT
Drug	Simultaneous_dox_trs	D_and_T400_RCT_no2	Cell_line.Tx10	Plate.99	FAM98B	0.55	-0.0154158841818761	pearson	1	Ttest_pvalue	Coefficient_of_eigenassay	SVD_pCMs_dplus3CT	NoPrepr	SVD	13318	D_and_T400_RCT_no2-Tx10	N	Kept components	RCT
Drug	Simultaneous_dox_trs	D_and_T400_RCT_no2	Cell_line.Tx10	Plate.99	FAM98C	0.55	-0.057459217662268	pearson	1	Ttest_pvalue	Coefficient_of_eigenassay	SVD_pCMs_dplus3CT	NoPrepr	SVD	8983	D_and_T400_RCT_no2-Tx10	N	Kept components	RCT
Drug	Simultaneous_dox_trs	D_and_T400_RCT_no2	Cell_line.Tx10	Plate.99	FAN1	0.55	-0.0135026715309226	pearson	1	Ttest_pvalue	Coefficient_of_eigenassay	SVD_pCMs_dplus3CT	NoPrepr	SVD	13549	D_and_T400_RCT_no2-Tx10	N	Kept components	RCT
Drug	Simultaneous_dox_trs	D_and_T400_RCT_no2	Cell_line.Tx10	Plate.99	FANCA	0.55	0.129806858762516	pearson	1	Ttest_pvalue	Coefficient_of_eigenassay	SVD_pCMs_dplus3CT	NoPrepr	SVD	4159	D_and_T400_RCT_no2-Tx10	N	Kept components	RCT
Drug	Simultaneous_dox_trs	D_and_T400_RCT_no2	Cell_line.Tx10	Plate.99	FANCB	0.55	-0.0360211479277843	pearson	1	Ttest_pvalue	Coefficient_of_eigenassay	SVD_pCMs_dplus3CT	NoPrepr	SVD	11059	D_and_T400_RCT_no2-Tx10	N	Kept components	RCT
Drug	Simultaneous_dox_trs	D_and_T400_RCT_no2	Cell_line.Tx10	Plate.99	FANCC	0.55	-0.129579575648461	pearson	1	Ttest_pvalue	Coefficient_of_eigenassay	SVD_pCMs_dplus3CT	NoPrepr	SVD	4170	D_and_T400_RCT_no2-Tx10	N	Kept components	RCT
Drug	Simultaneous_dox_trs	D_and_T400_RCT_no2	Cell_line.Tx10	Plate.99	FANCD2	0.55	0.0168383645536173	pearson	1	Ttest_pvalue	Coefficient_of_eigenassay	SVD_pCMs_dplus3CT	NoPrepr	SVD	13113	D_and_T400_RCT_no2-Tx10	N	Kept components	RCT
Drug	Simultaneous_dox_trs	D_and_T400_RCT_no2	Cell_line.Tx10	Plate.99	FANCE	0.55	0.0730782226418733	pearson	1	Ttest_pvalue	Coefficient_of_eigenassay	SVD_pCMs_dplus3CT	NoPrepr	SVD	7703	D_and_T400_RCT_no2-Tx10	N	Kept components	RCT
Drug	Simultaneous_dox_trs	D_and_T400_RCT_no2	Cell_line.Tx10	Plate.99	FANCF	0.55	-0.001908390771417	pearson	1	Ttest_pvalue	Coefficient_of_eigenassay	SVD_pCMs_dplus3CT	NoPrepr	SVD	15016	D_and_T400_RCT_no2-Tx10	N	Kept components	RCT
Drug	Simultaneous_dox_trs	D_and_T400_RCT_no2	Cell_line.Tx10	Plate.99	FANCG	0.55	-0.0266827949278051	pearson	1	Ttest_pvalue	Coefficient_of_eigenassay	SVD_pCMs_dplus3CT	NoPrepr	SVD	12012	D_and_T400_RCT_no2-Tx10	N	Kept components	RCT
Drug	Simultaneous_dox_trs	D_and_T400_RCT_no2	Cell_line.Tx10	Plate.99	FANCI	0.55	0.00642454986025549	pearson	1	Ttest_pvalue	Coefficient_of_eigenassay	SVD_pCMs_dplus3CT	NoPrepr	SVD	14405	D_and_T400_RCT_no2-Tx10	N	Kept components	RCT
Drug	Simultaneous_dox_trs	D_and_T400_RCT_no2	Cell_line.Tx10	Plate.99	FANCL	0.55	0.0388747764688741	pearson	1	Ttest_pvalue	Coefficient_of_eigenassay	SVD_pCMs_dplus3CT	NoPrepr	SVD	10794	D_and_T400_RCT_no2-Tx10	N	Kept components	RCT
Drug	Simultaneous_dox_trs	D_and_T400_RCT_no2	Cell_line.Tx10	Plate.99	FANCM	0.55	-0.0487542179018021	pearson	1	Ttest_pvalue	Coefficient_of_eigenassay	SVD_pCMs_dplus3CT	NoPrepr	SVD	9785	D_and_T400_RCT_no2-Tx10	N	Kept components	RCT
Drug	Simultaneous_dox_trs	D_and_T400_RCT_no2	Cell_line.Tx10	Plate.99	FANK1	0.55	0.0493266043579156	pearson	1	Ttest_pvalue	Coefficient_of_eigenassay	SVD_pCMs_dplus3CT	NoPrepr	SVD	9724	D_and_T400_RCT_no2-Tx10	N	Kept components	RCT
Drug	Simultaneous_dox_trs	D_and_T400_RCT_no2	Cell_line.Tx10	Plate.99	FAP	0.55	0.116221986354404	pearson	1	Ttest_pvalue	Coefficient_of_eigenassay	SVD_pCMs_dplus3CT	NoPrepr	SVD	4851	D_and_T400_RCT_no2-Tx10	N	Kept components	RCT
Drug	Simultaneous_dox_trs	D_and_T400_RCT_no2	Cell_line.Tx10	Plate.99	FAR1	0.55	-0.0271124972627836	pearson	1	Ttest_pvalue	Coefficient_of_eigenassay	SVD_pCMs_dplus3CT	NoPrepr	SVD	11976	D_and_T400_RCT_no2-Tx10	N	Kept components	RCT
Drug	Simultaneous_dox_trs	D_and_T400_RCT_no2	Cell_line.Tx10	Plate.99	FAR2	0.55	-0.0895377958254423	pearson	1	Ttest_pvalue	Coefficient_of_eigenassay	SVD_pCMs_dplus3CT	NoPrepr	SVD	6464	D_and_T400_RCT_no2-Tx10	N	Kept components	RCT
Drug	Simultaneous_dox_trs	D_and_T400_RCT_no2	Cell_line.Tx10	Plate.99	FARP1	0.55	-0.0369912228505459	pearson	1	Ttest_pvalue	Coefficient_of_eigenassay	SVD_pCMs_dplus3CT	NoPrepr	SVD	10959	D_and_T400_RCT_no2-Tx10	N	Kept components	RCT
Drug	Simultaneous_dox_trs	D_and_T400_RCT_no2	Cell_line.Tx10	Plate.99	FARP2	0.55	-0.169450426539241	pearson	1	Ttest_pvalue	Coefficient_of_eigenassay	SVD_pCMs_dplus3CT	NoPrepr	SVD	2708	D_and_T400_RCT_no2-Tx10	N	Kept components	RCT
Drug	Simultaneous_dox_trs	D_and_T400_RCT_no2	Cell_line.Tx10	Plate.99	FARS2	0.55	0.0477077761655357	pearson	1	Ttest_pvalue	Coefficient_of_eigenassay	SVD_pCMs_dplus3CT	NoPrepr	SVD	9900	D_and_T400_RCT_no2-Tx10	N	Kept components	RCT
Drug	Simultaneous_dox_trs	D_and_T400_RCT_no2	Cell_line.Tx10	Plate.99	FARSA	0.55	-0.0808707328814595	pearson	1	Ttest_pvalue	Coefficient_of_eigenassay	SVD_pCMs_dplus3CT	NoPrepr	SVD	7115	D_and_T400_RCT_no2-Tx10	N	Kept components	RCT
Drug	Simultaneous_dox_trs	D_and_T400_RCT_no2	Cell_line.Tx10	Plate.99	FARSB	0.55	-0.0511788628444167	pearson	1	Ttest_pvalue	Coefficient_of_eigenassay	SVD_pCMs_dplus3CT	NoPrepr	SVD	9541	D_and_T400_RCT_no2-Tx10	N	Kept components	RCT
Drug	Simultaneous_dox_trs	D_and_T400_RCT_no2	Cell_line.Tx10	Plate.99	FAS	0.55	0.0492639706781529	pearson	1	Ttest_pvalue	Coefficient_of_eigenassay	SVD_pCMs_dplus3CT	NoPrepr	SVD	9731	D_and_T400_RCT_no2-Tx10	N	Kept components	RCT
Drug	Simultaneous_dox_trs	D_and_T400_RCT_no2	Cell_line.Tx10	Plate.99	FASN	0.55	-0.27622937188807	pearson	1	Ttest_pvalue	Coefficient_of_eigenassay	SVD_pCMs_dplus3CT	NoPrepr	SVD	902	D_and_T400_RCT_no2-Tx10	N	Kept components	RCT
Drug	Simultaneous_dox_trs	D_and_T400_RCT_no2	Cell_line.Tx10	Plate.99	FASTK	0.55	-0.0312483868999669	pearson	1	Ttest_pvalue	Coefficient_of_eigenassay	SVD_pCMs_dplus3CT	NoPrepr	SVD	11525	D_and_T400_RCT_no2-Tx10	N	Kept components	RCT
Drug	Simultaneous_dox_trs	D_and_T400_RCT_no2	Cell_line.Tx10	Plate.99	FASTKD1	0.55	0.0441440231275641	pearson	1	Ttest_pvalue	Coefficient_of_eigenassay	SVD_pCMs_dplus3CT	NoPrepr	SVD	10253	D_and_T400_RCT_no2-Tx10	N	Kept components	RCT
Drug	Simultaneous_dox_trs	D_and_T400_RCT_no2	Cell_line.Tx10	Plate.99	FASTKD2	0.55	-0.0807627838372902	pearson	1	Ttest_pvalue	Coefficient_of_eigenassay	SVD_pCMs_dplus3CT	NoPrepr	SVD	7126	D_and_T400_RCT_no2-Tx10	N	Kept components	RCT
Drug	Simultaneous_dox_trs	D_and_T400_RCT_no2	Cell_line.Tx10	Plate.99	FASTKD3	0.55	-0.056060221244713	pearson	1	Ttest_pvalue	Coefficient_of_eigenassay	SVD_pCMs_dplus3CT	NoPrepr	SVD	9114	D_and_T400_RCT_no2-Tx10	N	Kept components	RCT
Drug	Simultaneous_dox_trs	D_and_T400_RCT_no2	Cell_line.Tx10	Plate.99	FASTKD5	0.55	0.0606929881863616	pearson	1	Ttest_pvalue	Coefficient_of_eigenassay	SVD_pCMs_dplus3CT	NoPrepr	SVD	8689	D_and_T400_RCT_no2-Tx10	N	Kept components	RCT
Drug	Simultaneous_dox_trs	D_and_T400_RCT_no2	Cell_line.Tx10	Plate.99	FAT1	0.55	-0.463927255155304	pearson	1	Ttest_pvalue	Coefficient_of_eigenassay	SVD_pCMs_dplus3CT	NoPrepr	SVD	188	D_and_T400_RCT_no2-Tx10	N	Kept components	RCT
Drug	Simultaneous_dox_trs	D_and_T400_RCT_no2	Cell_line.Tx10	Plate.99	FAT2	0.55	0.0234490029850989	pearson	1	Ttest_pvalue	Coefficient_of_eigenassay	SVD_pCMs_dplus3CT	NoPrepr	SVD	12324	D_and_T400_RCT_no2-Tx10	N	Kept components	RCT
Drug	Simultaneous_dox_trs	D_and_T400_RCT_no2	Cell_line.Tx10	Plate.99	FAT3	0.55	-0.0569118337796904	pearson	1	Ttest_pvalue	Coefficient_of_eigenassay	SVD_pCMs_dplus3CT	NoPrepr	SVD	9028	D_and_T400_RCT_no2-Tx10	N	Kept components	RCT
Drug	Simultaneous_dox_trs	D_and_T400_RCT_no2	Cell_line.Tx10	Plate.99	FAT4	0.55	-0.391453581101345	pearson	1	Ttest_pvalue	Coefficient_of_eigenassay	SVD_pCMs_dplus3CT	NoPrepr	SVD	339	D_and_T400_RCT_no2-Tx10	N	Kept components	RCT
Drug	Simultaneous_dox_trs	D_and_T400_RCT_no2	Cell_line.Tx10	Plate.99	FAU	0.55	-0.106215278036481	pearson	1	Ttest_pvalue	Coefficient_of_eigenassay	SVD_pCMs_dplus3CT	NoPrepr	SVD	5420	D_and_T400_RCT_no2-Tx10	N	Kept components	RCT
Drug	Simultaneous_dox_trs	D_and_T400_RCT_no2	Cell_line.Tx10	Plate.99	FAXC	0.55	0.075691697527824	pearson	1	Ttest_pvalue	Coefficient_of_eigenassay	SVD_pCMs_dplus3CT	NoPrepr	SVD	7502	D_and_T400_RCT_no2-Tx10	N	Kept components	RCT
Drug	Simultaneous_dox_trs	D_and_T400_RCT_no2	Cell_line.Tx10	Plate.99	FAXDC2	0.55	-0.0451495395201343	pearson	1	Ttest_pvalue	Coefficient_of_eigenassay	SVD_pCMs_dplus3CT	NoPrepr	SVD	10142	D_and_T400_RCT_no2-Tx10	N	Kept components	RCT
Drug	Simultaneous_dox_trs	D_and_T400_RCT_no2	Cell_line.Tx10	Plate.99	FBF1	0.55	-0.110418036165596	pearson	1	Ttest_pvalue	Coefficient_of_eigenassay	SVD_pCMs_dplus3CT	NoPrepr	SVD	5170	D_and_T400_RCT_no2-Tx10	N	Kept components	RCT
Drug	Simultaneous_dox_trs	D_and_T400_RCT_no2	Cell_line.Tx10	Plate.99	FBH1	0.55	0.161066685982375	pearson	1	Ttest_pvalue	Coefficient_of_eigenassay	SVD_pCMs_dplus3CT	NoPrepr	SVD	2979	D_and_T400_RCT_no2-Tx10	N	Kept components	RCT
Drug	Simultaneous_dox_trs	D_and_T400_RCT_no2	Cell_line.Tx10	Plate.99	FBL	0.55	0.0800323832779467	pearson	1	Ttest_pvalue	Coefficient_of_eigenassay	SVD_pCMs_dplus3CT	NoPrepr	SVD	7183	D_and_T400_RCT_no2-Tx10	N	Kept components	RCT
Drug	Simultaneous_dox_trs	D_and_T400_RCT_no2	Cell_line.Tx10	Plate.99	FBLIM1	0.55	0.0268918698607416	pearson	1	Ttest_pvalue	Coefficient_of_eigenassay	SVD_pCMs_dplus3CT	NoPrepr	SVD	11994	D_and_T400_RCT_no2-Tx10	N	Kept components	RCT
Drug	Simultaneous_dox_trs	D_and_T400_RCT_no2	Cell_line.Tx10	Plate.99	FBLN1	0.55	0.0056798329791823	pearson	1	Ttest_pvalue	Coefficient_of_eigenassay	SVD_pCMs_dplus3CT	NoPrepr	SVD	14523	D_and_T400_RCT_no2-Tx10	N	Kept components	RCT
Drug	Simultaneous_dox_trs	D_and_T400_RCT_no2	Cell_line.Tx10	Plate.99	FBLN2	0.55	-0.197094187751944	pearson	1	Ttest_pvalue	Coefficient_of_eigenassay	SVD_pCMs_dplus3CT	NoPrepr	SVD	2017	D_and_T400_RCT_no2-Tx10	N	Kept components	RCT
Drug	Simultaneous_dox_trs	D_and_T400_RCT_no2	Cell_line.Tx10	Plate.99	FBLN5	0.55	-0.0955265002094201	pearson	1	Ttest_pvalue	Coefficient_of_eigenassay	SVD_pCMs_dplus3CT	NoPrepr	SVD	6079	D_and_T400_RCT_no2-Tx10	N	Kept components	RCT
Drug	Simultaneous_dox_trs	D_and_T400_RCT_no2	Cell_line.Tx10	Plate.99	FBLN7	0.55	-0.0197531380718136	pearson	1	Ttest_pvalue	Coefficient_of_eigenassay	SVD_pCMs_dplus3CT	NoPrepr	SVD	12771	D_and_T400_RCT_no2-Tx10	N	Kept components	RCT
Drug	Simultaneous_dox_trs	D_and_T400_RCT_no2	Cell_line.Tx10	Plate.99	FBN1	0.55	-0.171562197528041	pearson	1	Ttest_pvalue	Coefficient_of_eigenassay	SVD_pCMs_dplus3CT	NoPrepr	SVD	2647	D_and_T400_RCT_no2-Tx10	N	Kept components	RCT
Drug	Simultaneous_dox_trs	D_and_T400_RCT_no2	Cell_line.Tx10	Plate.99	FBN2	0.55	0.024637028086714	pearson	1	Ttest_pvalue	Coefficient_of_eigenassay	SVD_pCMs_dplus3CT	NoPrepr	SVD	12219	D_and_T400_RCT_no2-Tx10	N	Kept components	RCT
Drug	Simultaneous_dox_trs	D_and_T400_RCT_no2	Cell_line.Tx10	Plate.99	FBN3	0.55	-0.0549565875841138	pearson	1	Ttest_pvalue	Coefficient_of_eigenassay	SVD_pCMs_dplus3CT	NoPrepr	SVD	9201	D_and_T400_RCT_no2-Tx10	N	Kept components	RCT
Drug	Simultaneous_dox_trs	D_and_T400_RCT_no2	Cell_line.Tx10	Plate.99	FBP2	0.55	-0.00192852940461424	pearson	1	Ttest_pvalue	Coefficient_of_eigenassay	SVD_pCMs_dplus3CT	NoPrepr	SVD	15013	D_and_T400_RCT_no2-Tx10	N	Kept components	RCT
Drug	Simultaneous_dox_trs	D_and_T400_RCT_no2	Cell_line.Tx10	Plate.99	FBRS	0.55	-0.0604657629645114	pearson	1	Ttest_pvalue	Coefficient_of_eigenassay	SVD_pCMs_dplus3CT	NoPrepr	SVD	8710	D_and_T400_RCT_no2-Tx10	N	Kept components	RCT
Drug	Simultaneous_dox_trs	D_and_T400_RCT_no2	Cell_line.Tx10	Plate.99	FBRSL1	0.55	0.0726511935380525	pearson	1	Ttest_pvalue	Coefficient_of_eigenassay	SVD_pCMs_dplus3CT	NoPrepr	SVD	7726	D_and_T400_RCT_no2-Tx10	N	Kept components	RCT
Drug	Simultaneous_dox_trs	D_and_T400_RCT_no2	Cell_line.Tx10	Plate.99	FBXL12	0.55	-0.0173425705426649	pearson	1	Ttest_pvalue	Coefficient_of_eigenassay	SVD_pCMs_dplus3CT	NoPrepr	SVD	13053	D_and_T400_RCT_no2-Tx10	N	Kept components	RCT
Drug	Simultaneous_dox_trs	D_and_T400_RCT_no2	Cell_line.Tx10	Plate.99	FBXL13	0.55	-0.166345398663047	pearson	1	Ttest_pvalue	Coefficient_of_eigenassay	SVD_pCMs_dplus3CT	NoPrepr	SVD	2813	D_and_T400_RCT_no2-Tx10	N	Kept components	RCT
Drug	Simultaneous_dox_trs	D_and_T400_RCT_no2	Cell_line.Tx10	Plate.99	FBXL14	0.55	0.239242959329252	pearson	1	Ttest_pvalue	Coefficient_of_eigenassay	SVD_pCMs_dplus3CT	NoPrepr	SVD	1297	D_and_T400_RCT_no2-Tx10	N	Kept components	RCT
Drug	Simultaneous_dox_trs	D_and_T400_RCT_no2	Cell_line.Tx10	Plate.99	FBXL15	0.55	-0.00910257237699172	pearson	1	Ttest_pvalue	Coefficient_of_eigenassay	SVD_pCMs_dplus3CT	NoPrepr	SVD	14091	D_and_T400_RCT_no2-Tx10	N	Kept components	RCT
Drug	Simultaneous_dox_trs	D_and_T400_RCT_no2	Cell_line.Tx10	Plate.99	FBXL16	0.55	-0.122653424229771	pearson	1	Ttest_pvalue	Coefficient_of_eigenassay	SVD_pCMs_dplus3CT	NoPrepr	SVD	4506	D_and_T400_RCT_no2-Tx10	N	Kept components	RCT
Drug	Simultaneous_dox_trs	D_and_T400_RCT_no2	Cell_line.Tx10	Plate.99	FBXL17	0.55	-0.188065353220631	pearson	1	Ttest_pvalue	Coefficient_of_eigenassay	SVD_pCMs_dplus3CT	NoPrepr	SVD	2232	D_and_T400_RCT_no2-Tx10	N	Kept components	RCT
Drug	Simultaneous_dox_trs	D_and_T400_RCT_no2	Cell_line.Tx10	Plate.99	FBXL18	0.55	-0.0238466504698743	pearson	1	Ttest_pvalue	Coefficient_of_eigenassay	SVD_pCMs_dplus3CT	NoPrepr	SVD	12287	D_and_T400_RCT_no2-Tx10	N	Kept components	RCT
Drug	Simultaneous_dox_trs	D_and_T400_RCT_no2	Cell_line.Tx10	Plate.99	FBXL19	0.55	0.111742204797214	pearson	1	Ttest_pvalue	Coefficient_of_eigenassay	SVD_pCMs_dplus3CT	NoPrepr	SVD	5087	D_and_T400_RCT_no2-Tx10	N	Kept components	RCT
Drug	Simultaneous_dox_trs	D_and_T400_RCT_no2	Cell_line.Tx10	Plate.99	FBXL2	0.55	0.142009728160831	pearson	1	Ttest_pvalue	Coefficient_of_eigenassay	SVD_pCMs_dplus3CT	NoPrepr	SVD	3649	D_and_T400_RCT_no2-Tx10	N	Kept components	RCT
Drug	Simultaneous_dox_trs	D_and_T400_RCT_no2	Cell_line.Tx10	Plate.99	FBXL20	0.55	0.0247882278462505	pearson	1	Ttest_pvalue	Coefficient_of_eigenassay	SVD_pCMs_dplus3CT	NoPrepr	SVD	12202	D_and_T400_RCT_no2-Tx10	N	Kept components	RCT
Drug	Simultaneous_dox_trs	D_and_T400_RCT_no2	Cell_line.Tx10	Plate.99	FBXL22	0.55	0.104390614855435	pearson	1	Ttest_pvalue	Coefficient_of_eigenassay	SVD_pCMs_dplus3CT	NoPrepr	SVD	5543	D_and_T400_RCT_no2-Tx10	N	Kept components	RCT
Drug	Simultaneous_dox_trs	D_and_T400_RCT_no2	Cell_line.Tx10	Plate.99	FBXL3	0.55	-0.0437913690803193	pearson	1	Ttest_pvalue	Coefficient_of_eigenassay	SVD_pCMs_dplus3CT	NoPrepr	SVD	10287	D_and_T400_RCT_no2-Tx10	N	Kept components	RCT
Drug	Simultaneous_dox_trs	D_and_T400_RCT_no2	Cell_line.Tx10	Plate.99	FBXL4	0.55	-0.0830442072796186	pearson	1	Ttest_pvalue	Coefficient_of_eigenassay	SVD_pCMs_dplus3CT	NoPrepr	SVD	6937	D_and_T400_RCT_no2-Tx10	N	Kept components	RCT
Drug	Simultaneous_dox_trs	D_and_T400_RCT_no2	Cell_line.Tx10	Plate.99	FBXL5	0.55	-0.00331051571179559	pearson	1	Ttest_pvalue	Coefficient_of_eigenassay	SVD_pCMs_dplus3CT	NoPrepr	SVD	14822	D_and_T400_RCT_no2-Tx10	N	Kept components	RCT
Drug	Simultaneous_dox_trs	D_and_T400_RCT_no2	Cell_line.Tx10	Plate.99	FBXL6	0.55	0.0308219051134406	pearson	1	Ttest_pvalue	Coefficient_of_eigenassay	SVD_pCMs_dplus3CT	NoPrepr	SVD	11571	D_and_T400_RCT_no2-Tx10	N	Kept components	RCT
Drug	Simultaneous_dox_trs	D_and_T400_RCT_no2	Cell_line.Tx10	Plate.99	FBXL7	0.55	0.0812491049808119	pearson	1	Ttest_pvalue	Coefficient_of_eigenassay	SVD_pCMs_dplus3CT	NoPrepr	SVD	7087	D_and_T400_RCT_no2-Tx10	N	Kept components	RCT
Drug	Simultaneous_dox_trs	D_and_T400_RCT_no2	Cell_line.Tx10	Plate.99	FBXL8	0.55	-0.284764806777468	pearson	1	Ttest_pvalue	Coefficient_of_eigenassay	SVD_pCMs_dplus3CT	NoPrepr	SVD	817	D_and_T400_RCT_no2-Tx10	N	Kept components	RCT
Drug	Simultaneous_dox_trs	D_and_T400_RCT_no2	Cell_line.Tx10	Plate.99	FBXO10	0.55	-0.00629639477532282	pearson	1	Ttest_pvalue	Coefficient_of_eigenassay	SVD_pCMs_dplus3CT	NoPrepr	SVD	14417	D_and_T400_RCT_no2-Tx10	N	Kept components	RCT
Drug	Simultaneous_dox_trs	D_and_T400_RCT_no2	Cell_line.Tx10	Plate.99	FBXO11	0.55	-0.143593820358666	pearson	1	Ttest_pvalue	Coefficient_of_eigenassay	SVD_pCMs_dplus3CT	NoPrepr	SVD	3581	D_and_T400_RCT_no2-Tx10	N	Kept components	RCT
Drug	Simultaneous_dox_trs	D_and_T400_RCT_no2	Cell_line.Tx10	Plate.99	FBXO15	0.55	-0.122274344236562	pearson	1	Ttest_pvalue	Coefficient_of_eigenassay	SVD_pCMs_dplus3CT	NoPrepr	SVD	4518	D_and_T400_RCT_no2-Tx10	N	Kept components	RCT
Drug	Simultaneous_dox_trs	D_and_T400_RCT_no2	Cell_line.Tx10	Plate.99	FBXO16	0.55	0.0397063526801907	pearson	1	Ttest_pvalue	Coefficient_of_eigenassay	SVD_pCMs_dplus3CT	NoPrepr	SVD	10717	D_and_T400_RCT_no2-Tx10	N	Kept components	RCT
Drug	Simultaneous_dox_trs	D_and_T400_RCT_no2	Cell_line.Tx10	Plate.99	FBXO17	0.55	0.196794152561943	pearson	1	Ttest_pvalue	Coefficient_of_eigenassay	SVD_pCMs_dplus3CT	NoPrepr	SVD	2027	D_and_T400_RCT_no2-Tx10	N	Kept components	RCT
Drug	Simultaneous_dox_trs	D_and_T400_RCT_no2	Cell_line.Tx10	Plate.99	FBXO2	0.55	-0.207569494674461	pearson	1	Ttest_pvalue	Coefficient_of_eigenassay	SVD_pCMs_dplus3CT	NoPrepr	SVD	1786	D_and_T400_RCT_no2-Tx10	N	Kept components	RCT
Drug	Simultaneous_dox_trs	D_and_T400_RCT_no2	Cell_line.Tx10	Plate.99	FBXO21	0.55	-0.0072035286180474	pearson	1	Ttest_pvalue	Coefficient_of_eigenassay	SVD_pCMs_dplus3CT	NoPrepr	SVD	14296	D_and_T400_RCT_no2-Tx10	N	Kept components	RCT
Drug	Simultaneous_dox_trs	D_and_T400_RCT_no2	Cell_line.Tx10	Plate.99	FBXO22	0.55	-0.00818202033104124	pearson	1	Ttest_pvalue	Coefficient_of_eigenassay	SVD_pCMs_dplus3CT	NoPrepr	SVD	14187	D_and_T400_RCT_no2-Tx10	N	Kept components	RCT
Drug	Simultaneous_dox_trs	D_and_T400_RCT_no2	Cell_line.Tx10	Plate.99	FBXO24	0.55	0.0242609271309529	pearson	1	Ttest_pvalue	Coefficient_of_eigenassay	SVD_pCMs_dplus3CT	NoPrepr	SVD	12250	D_and_T400_RCT_no2-Tx10	N	Kept components	RCT
Drug	Simultaneous_dox_trs	D_and_T400_RCT_no2	Cell_line.Tx10	Plate.99	FBXO25	0.55	-0.0616173598762251	pearson	1	Ttest_pvalue	Coefficient_of_eigenassay	SVD_pCMs_dplus3CT	NoPrepr	SVD	8626	D_and_T400_RCT_no2-Tx10	N	Kept components	RCT
Drug	Simultaneous_dox_trs	D_and_T400_RCT_no2	Cell_line.Tx10	Plate.99	FBXO27	0.55	0.121379069927873	pearson	1	Ttest_pvalue	Coefficient_of_eigenassay	SVD_pCMs_dplus3CT	NoPrepr	SVD	4573	D_and_T400_RCT_no2-Tx10	N	Kept components	RCT
Drug	Simultaneous_dox_trs	D_and_T400_RCT_no2	Cell_line.Tx10	Plate.99	FBXO28	0.55	-0.201056714075478	pearson	1	Ttest_pvalue	Coefficient_of_eigenassay	SVD_pCMs_dplus3CT	NoPrepr	SVD	1927	D_and_T400_RCT_no2-Tx10	N	Kept components	RCT
Drug	Simultaneous_dox_trs	D_and_T400_RCT_no2	Cell_line.Tx10	Plate.99	FBXO3	0.55	-0.175519164440605	pearson	1	Ttest_pvalue	Coefficient_of_eigenassay	SVD_pCMs_dplus3CT	NoPrepr	SVD	2549	D_and_T400_RCT_no2-Tx10	N	Kept components	RCT
Drug	Simultaneous_dox_trs	D_and_T400_RCT_no2	Cell_line.Tx10	Plate.99	FBXO30	0.55	-0.184741796817641	pearson	1	Ttest_pvalue	Coefficient_of_eigenassay	SVD_pCMs_dplus3CT	NoPrepr	SVD	2313	D_and_T400_RCT_no2-Tx10	N	Kept components	RCT
Drug	Simultaneous_dox_trs	D_and_T400_RCT_no2	Cell_line.Tx10	Plate.99	FBXO31	0.55	-0.0540932382360206	pearson	1	Ttest_pvalue	Coefficient_of_eigenassay	SVD_pCMs_dplus3CT	NoPrepr	SVD	9270	D_and_T400_RCT_no2-Tx10	N	Kept components	RCT
Drug	Simultaneous_dox_trs	D_and_T400_RCT_no2	Cell_line.Tx10	Plate.99	FBXO32	0.55	0.0814875850965735	pearson	1	Ttest_pvalue	Coefficient_of_eigenassay	SVD_pCMs_dplus3CT	NoPrepr	SVD	7065	D_and_T400_RCT_no2-Tx10	N	Kept components	RCT
Drug	Simultaneous_dox_trs	D_and_T400_RCT_no2	Cell_line.Tx10	Plate.99	FBXO33	0.55	-0.107942956141693	pearson	1	Ttest_pvalue	Coefficient_of_eigenassay	SVD_pCMs_dplus3CT	NoPrepr	SVD	5320	D_and_T400_RCT_no2-Tx10	N	Kept components	RCT
Drug	Simultaneous_dox_trs	D_and_T400_RCT_no2	Cell_line.Tx10	Plate.99	FBXO34	0.55	0.0296698181358298	pearson	1	Ttest_pvalue	Coefficient_of_eigenassay	SVD_pCMs_dplus3CT	NoPrepr	SVD	11691	D_and_T400_RCT_no2-Tx10	N	Kept components	RCT
Drug	Simultaneous_dox_trs	D_and_T400_RCT_no2	Cell_line.Tx10	Plate.99	FBXO36	0.55	-0.114630766530474	pearson	1	Ttest_pvalue	Coefficient_of_eigenassay	SVD_pCMs_dplus3CT	NoPrepr	SVD	4930	D_and_T400_RCT_no2-Tx10	N	Kept components	RCT
Drug	Simultaneous_dox_trs	D_and_T400_RCT_no2	Cell_line.Tx10	Plate.99	FBXO38	0.55	-0.0760270788532568	pearson	1	Ttest_pvalue	Coefficient_of_eigenassay	SVD_pCMs_dplus3CT	NoPrepr	SVD	7480	D_and_T400_RCT_no2-Tx10	N	Kept components	RCT
Drug	Simultaneous_dox_trs	D_and_T400_RCT_no2	Cell_line.Tx10	Plate.99	FBXO4	0.55	-0.0350217850155406	pearson	1	Ttest_pvalue	Coefficient_of_eigenassay	SVD_pCMs_dplus3CT	NoPrepr	SVD	11152	D_and_T400_RCT_no2-Tx10	N	Kept components	RCT
Drug	Simultaneous_dox_trs	D_and_T400_RCT_no2	Cell_line.Tx10	Plate.99	FBXO40	0.55	0.422175963627027	pearson	1	Ttest_pvalue	Coefficient_of_eigenassay	SVD_pCMs_dplus3CT	NoPrepr	SVD	253	D_and_T400_RCT_no2-Tx10	N	Kept components	RCT
Drug	Simultaneous_dox_trs	D_and_T400_RCT_no2	Cell_line.Tx10	Plate.99	FBXO41	0.55	0.0252730809425738	pearson	1	Ttest_pvalue	Coefficient_of_eigenassay	SVD_pCMs_dplus3CT	NoPrepr	SVD	12152	D_and_T400_RCT_no2-Tx10	N	Kept components	RCT
Drug	Simultaneous_dox_trs	D_and_T400_RCT_no2	Cell_line.Tx10	Plate.99	FBXO42	0.55	-0.168991514308224	pearson	1	Ttest_pvalue	Coefficient_of_eigenassay	SVD_pCMs_dplus3CT	NoPrepr	SVD	2728	D_and_T400_RCT_no2-Tx10	N	Kept components	RCT
Drug	Simultaneous_dox_trs	D_and_T400_RCT_no2	Cell_line.Tx10	Plate.99	FBXO43	0.55	0.0654588094880717	pearson	1	Ttest_pvalue	Coefficient_of_eigenassay	SVD_pCMs_dplus3CT	NoPrepr	SVD	8332	D_and_T400_RCT_no2-Tx10	N	Kept components	RCT
Drug	Simultaneous_dox_trs	D_and_T400_RCT_no2	Cell_line.Tx10	Plate.99	FBXO44	0.55	-0.0586217365755803	pearson	1	Ttest_pvalue	Coefficient_of_eigenassay	SVD_pCMs_dplus3CT	NoPrepr	SVD	8874	D_and_T400_RCT_no2-Tx10	N	Kept components	RCT
Drug	Simultaneous_dox_trs	D_and_T400_RCT_no2	Cell_line.Tx10	Plate.99	FBXO45	0.55	-0.011663376378369	pearson	1	Ttest_pvalue	Coefficient_of_eigenassay	SVD_pCMs_dplus3CT	NoPrepr	SVD	13783	D_and_T400_RCT_no2-Tx10	N	Kept components	RCT
Drug	Simultaneous_dox_trs	D_and_T400_RCT_no2	Cell_line.Tx10	Plate.99	FBXO46	0.55	0.0723975090078203	pearson	1	Ttest_pvalue	Coefficient_of_eigenassay	SVD_pCMs_dplus3CT	NoPrepr	SVD	7740	D_and_T400_RCT_no2-Tx10	N	Kept components	RCT
Drug	Simultaneous_dox_trs	D_and_T400_RCT_no2	Cell_line.Tx10	Plate.99	FBXO48	0.55	-0.0589297930546248	pearson	1	Ttest_pvalue	Coefficient_of_eigenassay	SVD_pCMs_dplus3CT	NoPrepr	SVD	8841	D_and_T400_RCT_no2-Tx10	N	Kept components	RCT
Drug	Simultaneous_dox_trs	D_and_T400_RCT_no2	Cell_line.Tx10	Plate.99	FBXO5	0.55	0.034505433425093	pearson	1	Ttest_pvalue	Coefficient_of_eigenassay	SVD_pCMs_dplus3CT	NoPrepr	SVD	11201	D_and_T400_RCT_no2-Tx10	N	Kept components	RCT
Drug	Simultaneous_dox_trs	D_and_T400_RCT_no2	Cell_line.Tx10	Plate.99	FBXO6	0.55	0.14793711624582	pearson	1	Ttest_pvalue	Coefficient_of_eigenassay	SVD_pCMs_dplus3CT	NoPrepr	SVD	3437	D_and_T400_RCT_no2-Tx10	N	Kept components	RCT
Drug	Simultaneous_dox_trs	D_and_T400_RCT_no2	Cell_line.Tx10	Plate.99	FBXO7	0.55	0.170320933582221	pearson	1	Ttest_pvalue	Coefficient_of_eigenassay	SVD_pCMs_dplus3CT	NoPrepr	SVD	2680	D_and_T400_RCT_no2-Tx10	N	Kept components	RCT
Drug	Simultaneous_dox_trs	D_and_T400_RCT_no2	Cell_line.Tx10	Plate.99	FBXO8	0.55	-0.0178385240266467	pearson	1	Ttest_pvalue	Coefficient_of_eigenassay	SVD_pCMs_dplus3CT	NoPrepr	SVD	12997	D_and_T400_RCT_no2-Tx10	N	Kept components	RCT
Drug	Simultaneous_dox_trs	D_and_T400_RCT_no2	Cell_line.Tx10	Plate.99	FBXO9	0.55	-0.0794100605368582	pearson	1	Ttest_pvalue	Coefficient_of_eigenassay	SVD_pCMs_dplus3CT	NoPrepr	SVD	7223	D_and_T400_RCT_no2-Tx10	N	Kept components	RCT
Drug	Simultaneous_dox_trs	D_and_T400_RCT_no2	Cell_line.Tx10	Plate.99	FBXW11	0.55	-0.186419490186505	pearson	1	Ttest_pvalue	Coefficient_of_eigenassay	SVD_pCMs_dplus3CT	NoPrepr	SVD	2263	D_and_T400_RCT_no2-Tx10	N	Kept components	RCT
Drug	Simultaneous_dox_trs	D_and_T400_RCT_no2	Cell_line.Tx10	Plate.99	FBXW2	0.55	-0.0453838997861281	pearson	1	Ttest_pvalue	Coefficient_of_eigenassay	SVD_pCMs_dplus3CT	NoPrepr	SVD	10116	D_and_T400_RCT_no2-Tx10	N	Kept components	RCT
Drug	Simultaneous_dox_trs	D_and_T400_RCT_no2	Cell_line.Tx10	Plate.99	FBXW4	0.55	-0.133438455036899	pearson	1	Ttest_pvalue	Coefficient_of_eigenassay	SVD_pCMs_dplus3CT	NoPrepr	SVD	3991	D_and_T400_RCT_no2-Tx10	N	Kept components	RCT
Drug	Simultaneous_dox_trs	D_and_T400_RCT_no2	Cell_line.Tx10	Plate.99	FBXW5	0.55	-0.0157808259082879	pearson	1	Ttest_pvalue	Coefficient_of_eigenassay	SVD_pCMs_dplus3CT	NoPrepr	SVD	13263	D_and_T400_RCT_no2-Tx10	N	Kept components	RCT
Drug	Simultaneous_dox_trs	D_and_T400_RCT_no2	Cell_line.Tx10	Plate.99	FBXW7	0.55	-0.0197741619499241	pearson	1	Ttest_pvalue	Coefficient_of_eigenassay	SVD_pCMs_dplus3CT	NoPrepr	SVD	12766	D_and_T400_RCT_no2-Tx10	N	Kept components	RCT
Drug	Simultaneous_dox_trs	D_and_T400_RCT_no2	Cell_line.Tx10	Plate.99	FBXW8	0.55	-0.0759350061005759	pearson	1	Ttest_pvalue	Coefficient_of_eigenassay	SVD_pCMs_dplus3CT	NoPrepr	SVD	7486	D_and_T400_RCT_no2-Tx10	N	Kept components	RCT
Drug	Simultaneous_dox_trs	D_and_T400_RCT_no2	Cell_line.Tx10	Plate.99	FBXW9	0.55	-0.244349843687525	pearson	1	Ttest_pvalue	Coefficient_of_eigenassay	SVD_pCMs_dplus3CT	NoPrepr	SVD	1225	D_and_T400_RCT_no2-Tx10	N	Kept components	RCT
Drug	Simultaneous_dox_trs	D_and_T400_RCT_no2	Cell_line.Tx10	Plate.99	FCF1	0.55	0.169260003239538	pearson	1	Ttest_pvalue	Coefficient_of_eigenassay	SVD_pCMs_dplus3CT	NoPrepr	SVD	2723	D_and_T400_RCT_no2-Tx10	N	Kept components	RCT
Drug	Simultaneous_dox_trs	D_and_T400_RCT_no2	Cell_line.Tx10	Plate.99	FCGBP	0.55	-0.192445571874227	pearson	1	Ttest_pvalue	Coefficient_of_eigenassay	SVD_pCMs_dplus3CT	NoPrepr	SVD	2151	D_and_T400_RCT_no2-Tx10	N	Kept components	RCT
Drug	Simultaneous_dox_trs	D_and_T400_RCT_no2	Cell_line.Tx10	Plate.99	FCGR2A	0.55	0.0286993881938593	pearson	1	Ttest_pvalue	Coefficient_of_eigenassay	SVD_pCMs_dplus3CT	NoPrepr	SVD	11795	D_and_T400_RCT_no2-Tx10	N	Kept components	RCT
Drug	Simultaneous_dox_trs	D_and_T400_RCT_no2	Cell_line.Tx10	Plate.99	FCGRT	0.55	-0.0792028151199551	pearson	1	Ttest_pvalue	Coefficient_of_eigenassay	SVD_pCMs_dplus3CT	NoPrepr	SVD	7242	D_and_T400_RCT_no2-Tx10	N	Kept components	RCT
Drug	Simultaneous_dox_trs	D_and_T400_RCT_no2	Cell_line.Tx10	Plate.99	FCHO1	0.55	0.2024402279325	pearson	1	Ttest_pvalue	Coefficient_of_eigenassay	SVD_pCMs_dplus3CT	NoPrepr	SVD	1889	D_and_T400_RCT_no2-Tx10	N	Kept components	RCT
Drug	Simultaneous_dox_trs	D_and_T400_RCT_no2	Cell_line.Tx10	Plate.99	FCHO2	0.55	-0.0910260195829076	pearson	1	Ttest_pvalue	Coefficient_of_eigenassay	SVD_pCMs_dplus3CT	NoPrepr	SVD	6367	D_and_T400_RCT_no2-Tx10	N	Kept components	RCT
Drug	Simultaneous_dox_trs	D_and_T400_RCT_no2	Cell_line.Tx10	Plate.99	FCHSD1	0.55	-0.199490742238607	pearson	1	Ttest_pvalue	Coefficient_of_eigenassay	SVD_pCMs_dplus3CT	NoPrepr	SVD	1969	D_and_T400_RCT_no2-Tx10	N	Kept components	RCT
Drug	Simultaneous_dox_trs	D_and_T400_RCT_no2	Cell_line.Tx10	Plate.99	FCHSD2	0.55	-0.0586686214889375	pearson	1	Ttest_pvalue	Coefficient_of_eigenassay	SVD_pCMs_dplus3CT	NoPrepr	SVD	8867	D_and_T400_RCT_no2-Tx10	N	Kept components	RCT
Drug	Simultaneous_dox_trs	D_and_T400_RCT_no2	Cell_line.Tx10	Plate.99	FCMR	0.55	-0.188450010335719	pearson	1	Ttest_pvalue	Coefficient_of_eigenassay	SVD_pCMs_dplus3CT	NoPrepr	SVD	2221	D_and_T400_RCT_no2-Tx10	N	Kept components	RCT
Drug	Simultaneous_dox_trs	D_and_T400_RCT_no2	Cell_line.Tx10	Plate.99	FCRLB	0.55	-0.131687134723026	pearson	1	Ttest_pvalue	Coefficient_of_eigenassay	SVD_pCMs_dplus3CT	NoPrepr	SVD	4069	D_and_T400_RCT_no2-Tx10	N	Kept components	RCT
Drug	Simultaneous_dox_trs	D_and_T400_RCT_no2	Cell_line.Tx10	Plate.99	FDFT1	0.55	-0.00902236618197151	pearson	1	Ttest_pvalue	Coefficient_of_eigenassay	SVD_pCMs_dplus3CT	NoPrepr	SVD	14097	D_and_T400_RCT_no2-Tx10	N	Kept components	RCT
Drug	Simultaneous_dox_trs	D_and_T400_RCT_no2	Cell_line.Tx10	Plate.99	FDPS	0.55	0.00443179759640442	pearson	1	Ttest_pvalue	Coefficient_of_eigenassay	SVD_pCMs_dplus3CT	NoPrepr	SVD	14671	D_and_T400_RCT_no2-Tx10	N	Kept components	RCT
Drug	Simultaneous_dox_trs	D_and_T400_RCT_no2	Cell_line.Tx10	Plate.99	FDX1	0.55	0.120789965384644	pearson	1	Ttest_pvalue	Coefficient_of_eigenassay	SVD_pCMs_dplus3CT	NoPrepr	SVD	4598	D_and_T400_RCT_no2-Tx10	N	Kept components	RCT
Drug	Simultaneous_dox_trs	D_and_T400_RCT_no2	Cell_line.Tx10	Plate.99	FDX2	0.55	-0.263571528443332	pearson	1	Ttest_pvalue	Coefficient_of_eigenassay	SVD_pCMs_dplus3CT	NoPrepr	SVD	1008	D_and_T400_RCT_no2-Tx10	N	Kept components	RCT
Drug	Simultaneous_dox_trs	D_and_T400_RCT_no2	Cell_line.Tx10	Plate.99	FDXACB1	0.55	0.158691716170891	pearson	1	Ttest_pvalue	Coefficient_of_eigenassay	SVD_pCMs_dplus3CT	NoPrepr	SVD	3054	D_and_T400_RCT_no2-Tx10	N	Kept components	RCT
Drug	Simultaneous_dox_trs	D_and_T400_RCT_no2	Cell_line.Tx10	Plate.99	FDXR	0.55	-0.481916070305261	pearson	1	Ttest_pvalue	Coefficient_of_eigenassay	SVD_pCMs_dplus3CT	NoPrepr	SVD	167	D_and_T400_RCT_no2-Tx10	N	Kept components	RCT
Drug	Simultaneous_dox_trs	D_and_T400_RCT_no2	Cell_line.Tx10	Plate.99	FECH	0.55	0.0725588643397619	pearson	1	Ttest_pvalue	Coefficient_of_eigenassay	SVD_pCMs_dplus3CT	NoPrepr	SVD	7732	D_and_T400_RCT_no2-Tx10	N	Kept components	RCT
Drug	Simultaneous_dox_trs	D_and_T400_RCT_no2	Cell_line.Tx10	Plate.99	FEM1A	0.55	-0.0469626635420018	pearson	1	Ttest_pvalue	Coefficient_of_eigenassay	SVD_pCMs_dplus3CT	NoPrepr	SVD	9975	D_and_T400_RCT_no2-Tx10	N	Kept components	RCT
Drug	Simultaneous_dox_trs	D_and_T400_RCT_no2	Cell_line.Tx10	Plate.99	FEM1B	0.55	-0.0965908878365204	pearson	1	Ttest_pvalue	Coefficient_of_eigenassay	SVD_pCMs_dplus3CT	NoPrepr	SVD	5997	D_and_T400_RCT_no2-Tx10	N	Kept components	RCT
Drug	Simultaneous_dox_trs	D_and_T400_RCT_no2	Cell_line.Tx10	Plate.99	FEM1C	0.55	-0.0772455358188108	pearson	1	Ttest_pvalue	Coefficient_of_eigenassay	SVD_pCMs_dplus3CT	NoPrepr	SVD	7393	D_and_T400_RCT_no2-Tx10	N	Kept components	RCT
Drug	Simultaneous_dox_trs	D_and_T400_RCT_no2	Cell_line.Tx10	Plate.99	FEN1	0.55	-0.0465290031939669	pearson	1	Ttest_pvalue	Coefficient_of_eigenassay	SVD_pCMs_dplus3CT	NoPrepr	SVD	10023	D_and_T400_RCT_no2-Tx10	N	Kept components	RCT
Drug	Simultaneous_dox_trs	D_and_T400_RCT_no2	Cell_line.Tx10	Plate.99	FER	0.55	-0.0146960649989998	pearson	1	Ttest_pvalue	Coefficient_of_eigenassay	SVD_pCMs_dplus3CT	NoPrepr	SVD	13398	D_and_T400_RCT_no2-Tx10	N	Kept components	RCT
Drug	Simultaneous_dox_trs	D_and_T400_RCT_no2	Cell_line.Tx10	Plate.99	FER1L5	0.55	0.237463546465783	pearson	1	Ttest_pvalue	Coefficient_of_eigenassay	SVD_pCMs_dplus3CT	NoPrepr	SVD	1328	D_and_T400_RCT_no2-Tx10	N	Kept components	RCT
Drug	Simultaneous_dox_trs	D_and_T400_RCT_no2	Cell_line.Tx10	Plate.99	FER1L6	0.55	-0.0660585096815781	pearson	1	Ttest_pvalue	Coefficient_of_eigenassay	SVD_pCMs_dplus3CT	NoPrepr	SVD	8289	D_and_T400_RCT_no2-Tx10	N	Kept components	RCT
Drug	Simultaneous_dox_trs	D_and_T400_RCT_no2	Cell_line.Tx10	Plate.99	FERD3L	0.55	0.0194121235421636	pearson	1	Ttest_pvalue	Coefficient_of_eigenassay	SVD_pCMs_dplus3CT	NoPrepr	SVD	12816	D_and_T400_RCT_no2-Tx10	N	Kept components	RCT
Drug	Simultaneous_dox_trs	D_and_T400_RCT_no2	Cell_line.Tx10	Plate.99	FERMT1	0.55	0.201910805023649	pearson	1	Ttest_pvalue	Coefficient_of_eigenassay	SVD_pCMs_dplus3CT	NoPrepr	SVD	1905	D_and_T400_RCT_no2-Tx10	N	Kept components	RCT
Drug	Simultaneous_dox_trs	D_and_T400_RCT_no2	Cell_line.Tx10	Plate.99	FERMT2	0.55	-0.0668684259329235	pearson	1	Ttest_pvalue	Coefficient_of_eigenassay	SVD_pCMs_dplus3CT	NoPrepr	SVD	8210	D_and_T400_RCT_no2-Tx10	N	Kept components	RCT
Drug	Simultaneous_dox_trs	D_and_T400_RCT_no2	Cell_line.Tx10	Plate.99	FERMT3	0.55	0.0800072701054764	pearson	1	Ttest_pvalue	Coefficient_of_eigenassay	SVD_pCMs_dplus3CT	NoPrepr	SVD	7186	D_and_T400_RCT_no2-Tx10	N	Kept components	RCT
Drug	Simultaneous_dox_trs	D_and_T400_RCT_no2	Cell_line.Tx10	Plate.99	FES	0.55	0.0345648680652364	pearson	1	Ttest_pvalue	Coefficient_of_eigenassay	SVD_pCMs_dplus3CT	NoPrepr	SVD	11194	D_and_T400_RCT_no2-Tx10	N	Kept components	RCT
Drug	Simultaneous_dox_trs	D_and_T400_RCT_no2	Cell_line.Tx10	Plate.99	FEV	0.55	-0.374624675438265	pearson	1	Ttest_pvalue	Coefficient_of_eigenassay	SVD_pCMs_dplus3CT	NoPrepr	SVD	388	D_and_T400_RCT_no2-Tx10	N	Kept components	RCT
Drug	Simultaneous_dox_trs	D_and_T400_RCT_no2	Cell_line.Tx10	Plate.99	FEZ1	0.55	0.0323952397312295	pearson	1	Ttest_pvalue	Coefficient_of_eigenassay	SVD_pCMs_dplus3CT	NoPrepr	SVD	11388	D_and_T400_RCT_no2-Tx10	N	Kept components	RCT
Drug	Simultaneous_dox_trs	D_and_T400_RCT_no2	Cell_line.Tx10	Plate.99	FEZ2	0.55	-0.0155966480444574	pearson	1	Ttest_pvalue	Coefficient_of_eigenassay	SVD_pCMs_dplus3CT	NoPrepr	SVD	13293	D_and_T400_RCT_no2-Tx10	N	Kept components	RCT
Drug	Simultaneous_dox_trs	D_and_T400_RCT_no2	Cell_line.Tx10	Plate.99	FEZF1	0.55	-0.00239894472360891	pearson	1	Ttest_pvalue	Coefficient_of_eigenassay	SVD_pCMs_dplus3CT	NoPrepr	SVD	14947	D_and_T400_RCT_no2-Tx10	N	Kept components	RCT
Drug	Simultaneous_dox_trs	D_and_T400_RCT_no2	Cell_line.Tx10	Plate.99	FEZF2	0.55	-0.00583508725286866	pearson	1	Ttest_pvalue	Coefficient_of_eigenassay	SVD_pCMs_dplus3CT	NoPrepr	SVD	14497	D_and_T400_RCT_no2-Tx10	N	Kept components	RCT
Drug	Simultaneous_dox_trs	D_and_T400_RCT_no2	Cell_line.Tx10	Plate.99	FGD1	0.55	0.137103986400935	pearson	1	Ttest_pvalue	Coefficient_of_eigenassay	SVD_pCMs_dplus3CT	NoPrepr	SVD	3836	D_and_T400_RCT_no2-Tx10	N	Kept components	RCT
Drug	Simultaneous_dox_trs	D_and_T400_RCT_no2	Cell_line.Tx10	Plate.99	FGD3	0.55	-0.120073162764725	pearson	1	Ttest_pvalue	Coefficient_of_eigenassay	SVD_pCMs_dplus3CT	NoPrepr	SVD	4646	D_and_T400_RCT_no2-Tx10	N	Kept components	RCT
Drug	Simultaneous_dox_trs	D_and_T400_RCT_no2	Cell_line.Tx10	Plate.99	FGD4	0.55	-0.0777218034829015	pearson	1	Ttest_pvalue	Coefficient_of_eigenassay	SVD_pCMs_dplus3CT	NoPrepr	SVD	7346	D_and_T400_RCT_no2-Tx10	N	Kept components	RCT
Drug	Simultaneous_dox_trs	D_and_T400_RCT_no2	Cell_line.Tx10	Plate.99	FGD5	0.55	-0.0719558727579815	pearson	1	Ttest_pvalue	Coefficient_of_eigenassay	SVD_pCMs_dplus3CT	NoPrepr	SVD	7779	D_and_T400_RCT_no2-Tx10	N	Kept components	RCT
Drug	Simultaneous_dox_trs	D_and_T400_RCT_no2	Cell_line.Tx10	Plate.99	FGD6	0.55	-0.094771179302094	pearson	1	Ttest_pvalue	Coefficient_of_eigenassay	SVD_pCMs_dplus3CT	NoPrepr	SVD	6124	D_and_T400_RCT_no2-Tx10	N	Kept components	RCT
Drug	Simultaneous_dox_trs	D_and_T400_RCT_no2	Cell_line.Tx10	Plate.99	FGF1	0.55	-0.316632642320492	pearson	1	Ttest_pvalue	Coefficient_of_eigenassay	SVD_pCMs_dplus3CT	NoPrepr	SVD	608	D_and_T400_RCT_no2-Tx10	N	Kept components	RCT
Drug	Simultaneous_dox_trs	D_and_T400_RCT_no2	Cell_line.Tx10	Plate.99	FGF10	0.55	0.196807808552953	pearson	1	Ttest_pvalue	Coefficient_of_eigenassay	SVD_pCMs_dplus3CT	NoPrepr	SVD	2025	D_and_T400_RCT_no2-Tx10	N	Kept components	RCT
Drug	Simultaneous_dox_trs	D_and_T400_RCT_no2	Cell_line.Tx10	Plate.99	FGF11	0.55	-0.0631742319806025	pearson	1	Ttest_pvalue	Coefficient_of_eigenassay	SVD_pCMs_dplus3CT	NoPrepr	SVD	8508	D_and_T400_RCT_no2-Tx10	N	Kept components	RCT
Drug	Simultaneous_dox_trs	D_and_T400_RCT_no2	Cell_line.Tx10	Plate.99	FGF12	0.55	0.249872190600348	pearson	1	Ttest_pvalue	Coefficient_of_eigenassay	SVD_pCMs_dplus3CT	NoPrepr	SVD	1157	D_and_T400_RCT_no2-Tx10	N	Kept components	RCT
Drug	Simultaneous_dox_trs	D_and_T400_RCT_no2	Cell_line.Tx10	Plate.99	FGF13	0.55	0.173403501482215	pearson	1	Ttest_pvalue	Coefficient_of_eigenassay	SVD_pCMs_dplus3CT	NoPrepr	SVD	2598	D_and_T400_RCT_no2-Tx10	N	Kept components	RCT
Drug	Simultaneous_dox_trs	D_and_T400_RCT_no2	Cell_line.Tx10	Plate.99	FGF14	0.55	0.148600742969105	pearson	1	Ttest_pvalue	Coefficient_of_eigenassay	SVD_pCMs_dplus3CT	NoPrepr	SVD	3404	D_and_T400_RCT_no2-Tx10	N	Kept components	RCT
Drug	Simultaneous_dox_trs	D_and_T400_RCT_no2	Cell_line.Tx10	Plate.99	FGF17	0.55	-0.11132818085561	pearson	1	Ttest_pvalue	Coefficient_of_eigenassay	SVD_pCMs_dplus3CT	NoPrepr	SVD	5116	D_and_T400_RCT_no2-Tx10	N	Kept components	RCT
Drug	Simultaneous_dox_trs	D_and_T400_RCT_no2	Cell_line.Tx10	Plate.99	FGF18	0.55	0.0237982143354612	pearson	1	Ttest_pvalue	Coefficient_of_eigenassay	SVD_pCMs_dplus3CT	NoPrepr	SVD	12291	D_and_T400_RCT_no2-Tx10	N	Kept components	RCT
Drug	Simultaneous_dox_trs	D_and_T400_RCT_no2	Cell_line.Tx10	Plate.99	FGF19	0.55	-0.0627616962795476	pearson	1	Ttest_pvalue	Coefficient_of_eigenassay	SVD_pCMs_dplus3CT	NoPrepr	SVD	8537	D_and_T400_RCT_no2-Tx10	N	Kept components	RCT
Drug	Simultaneous_dox_trs	D_and_T400_RCT_no2	Cell_line.Tx10	Plate.99	FGF2	0.55	-0.0434035251589076	pearson	1	Ttest_pvalue	Coefficient_of_eigenassay	SVD_pCMs_dplus3CT	NoPrepr	SVD	10333	D_and_T400_RCT_no2-Tx10	N	Kept components	RCT
Drug	Simultaneous_dox_trs	D_and_T400_RCT_no2	Cell_line.Tx10	Plate.99	FGF3	0.55	-0.0259225471644755	pearson	1	Ttest_pvalue	Coefficient_of_eigenassay	SVD_pCMs_dplus3CT	NoPrepr	SVD	12094	D_and_T400_RCT_no2-Tx10	N	Kept components	RCT
Drug	Simultaneous_dox_trs	D_and_T400_RCT_no2	Cell_line.Tx10	Plate.99	FGF5	0.55	-0.161685468209303	pearson	1	Ttest_pvalue	Coefficient_of_eigenassay	SVD_pCMs_dplus3CT	NoPrepr	SVD	2954	D_and_T400_RCT_no2-Tx10	N	Kept components	RCT
Drug	Simultaneous_dox_trs	D_and_T400_RCT_no2	Cell_line.Tx10	Plate.99	FGF7	0.55	0.00279319557024577	pearson	1	Ttest_pvalue	Coefficient_of_eigenassay	SVD_pCMs_dplus3CT	NoPrepr	SVD	14898	D_and_T400_RCT_no2-Tx10	N	Kept components	RCT
Drug	Simultaneous_dox_trs	D_and_T400_RCT_no2	Cell_line.Tx10	Plate.99	FGF8	0.55	-0.0394693840902784	pearson	1	Ttest_pvalue	Coefficient_of_eigenassay	SVD_pCMs_dplus3CT	NoPrepr	SVD	10743	D_and_T400_RCT_no2-Tx10	N	Kept components	RCT
Drug	Simultaneous_dox_trs	D_and_T400_RCT_no2	Cell_line.Tx10	Plate.99	FGF9	0.55	0.243354927956557	pearson	1	Ttest_pvalue	Coefficient_of_eigenassay	SVD_pCMs_dplus3CT	NoPrepr	SVD	1239	D_and_T400_RCT_no2-Tx10	N	Kept components	RCT
Drug	Simultaneous_dox_trs	D_and_T400_RCT_no2	Cell_line.Tx10	Plate.99	FGFBP3	0.55	0.0532420175082138	pearson	1	Ttest_pvalue	Coefficient_of_eigenassay	SVD_pCMs_dplus3CT	NoPrepr	SVD	9347	D_and_T400_RCT_no2-Tx10	N	Kept components	RCT
Drug	Simultaneous_dox_trs	D_and_T400_RCT_no2	Cell_line.Tx10	Plate.99	FGFR1	0.55	-0.00292480639197446	pearson	1	Ttest_pvalue	Coefficient_of_eigenassay	SVD_pCMs_dplus3CT	NoPrepr	SVD	14877	D_and_T400_RCT_no2-Tx10	N	Kept components	RCT
Drug	Simultaneous_dox_trs	D_and_T400_RCT_no2	Cell_line.Tx10	Plate.99	FGFR1OP	0.55	0.080023488655316	pearson	1	Ttest_pvalue	Coefficient_of_eigenassay	SVD_pCMs_dplus3CT	NoPrepr	SVD	7184	D_and_T400_RCT_no2-Tx10	N	Kept components	RCT
Drug	Simultaneous_dox_trs	D_and_T400_RCT_no2	Cell_line.Tx10	Plate.99	FGFR1OP2	0.55	-0.0271407650749434	pearson	1	Ttest_pvalue	Coefficient_of_eigenassay	SVD_pCMs_dplus3CT	NoPrepr	SVD	11975	D_and_T400_RCT_no2-Tx10	N	Kept components	RCT
Drug	Simultaneous_dox_trs	D_and_T400_RCT_no2	Cell_line.Tx10	Plate.99	FGFR2	0.55	-0.109120206426284	pearson	1	Ttest_pvalue	Coefficient_of_eigenassay	SVD_pCMs_dplus3CT	NoPrepr	SVD	5244	D_and_T400_RCT_no2-Tx10	N	Kept components	RCT
Drug	Simultaneous_dox_trs	D_and_T400_RCT_no2	Cell_line.Tx10	Plate.99	FGFR3	0.55	0.377789856881921	pearson	1	Ttest_pvalue	Coefficient_of_eigenassay	SVD_pCMs_dplus3CT	NoPrepr	SVD	373	D_and_T400_RCT_no2-Tx10	N	Kept components	RCT
Drug	Simultaneous_dox_trs	D_and_T400_RCT_no2	Cell_line.Tx10	Plate.99	FGFR4	0.55	0.0227513008635913	pearson	1	Ttest_pvalue	Coefficient_of_eigenassay	SVD_pCMs_dplus3CT	NoPrepr	SVD	12402	D_and_T400_RCT_no2-Tx10	N	Kept components	RCT
Drug	Simultaneous_dox_trs	D_and_T400_RCT_no2	Cell_line.Tx10	Plate.99	FGFRL1	0.55	-0.113479211927422	pearson	1	Ttest_pvalue	Coefficient_of_eigenassay	SVD_pCMs_dplus3CT	NoPrepr	SVD	4996	D_and_T400_RCT_no2-Tx10	N	Kept components	RCT
Drug	Simultaneous_dox_trs	D_and_T400_RCT_no2	Cell_line.Tx10	Plate.99	FGG	0.55	0.00269443137196645	pearson	1	Ttest_pvalue	Coefficient_of_eigenassay	SVD_pCMs_dplus3CT	NoPrepr	SVD	14908	D_and_T400_RCT_no2-Tx10	N	Kept components	RCT
Drug	Simultaneous_dox_trs	D_and_T400_RCT_no2	Cell_line.Tx10	Plate.99	FGGY	0.55	0.0667114990276332	pearson	1	Ttest_pvalue	Coefficient_of_eigenassay	SVD_pCMs_dplus3CT	NoPrepr	SVD	8229	D_and_T400_RCT_no2-Tx10	N	Kept components	RCT
Drug	Simultaneous_dox_trs	D_and_T400_RCT_no2	Cell_line.Tx10	Plate.99	FGL2	0.55	-0.091399227047633	pearson	1	Ttest_pvalue	Coefficient_of_eigenassay	SVD_pCMs_dplus3CT	NoPrepr	SVD	6335	D_and_T400_RCT_no2-Tx10	N	Kept components	RCT
Drug	Simultaneous_dox_trs	D_and_T400_RCT_no2	Cell_line.Tx10	Plate.99	FH	0.55	0.081279636639347	pearson	1	Ttest_pvalue	Coefficient_of_eigenassay	SVD_pCMs_dplus3CT	NoPrepr	SVD	7082	D_and_T400_RCT_no2-Tx10	N	Kept components	RCT
Drug	Simultaneous_dox_trs	D_and_T400_RCT_no2	Cell_line.Tx10	Plate.99	FHAD1	0.55	-0.0304990034873972	pearson	1	Ttest_pvalue	Coefficient_of_eigenassay	SVD_pCMs_dplus3CT	NoPrepr	SVD	11603	D_and_T400_RCT_no2-Tx10	N	Kept components	RCT
Drug	Simultaneous_dox_trs	D_and_T400_RCT_no2	Cell_line.Tx10	Plate.99	FHDC1	0.55	-0.0250254967108781	pearson	1	Ttest_pvalue	Coefficient_of_eigenassay	SVD_pCMs_dplus3CT	NoPrepr	SVD	12174	D_and_T400_RCT_no2-Tx10	N	Kept components	RCT
Drug	Simultaneous_dox_trs	D_and_T400_RCT_no2	Cell_line.Tx10	Plate.99	FHIT	0.55	0.180792447866202	pearson	1	Ttest_pvalue	Coefficient_of_eigenassay	SVD_pCMs_dplus3CT	NoPrepr	SVD	2402	D_and_T400_RCT_no2-Tx10	N	Kept components	RCT
Drug	Simultaneous_dox_trs	D_and_T400_RCT_no2	Cell_line.Tx10	Plate.99	FHL1	0.55	0.0106895232279336	pearson	1	Ttest_pvalue	Coefficient_of_eigenassay	SVD_pCMs_dplus3CT	NoPrepr	SVD	13899	D_and_T400_RCT_no2-Tx10	N	Kept components	RCT
Drug	Simultaneous_dox_trs	D_and_T400_RCT_no2	Cell_line.Tx10	Plate.99	FHL2	0.55	0.811285377669833	pearson	1	Ttest_pvalue	Coefficient_of_eigenassay	SVD_pCMs_dplus3CT	NoPrepr	SVD	21	D_and_T400_RCT_no2-Tx10	N	Kept components	RCT
Drug	Simultaneous_dox_trs	D_and_T400_RCT_no2	Cell_line.Tx10	Plate.99	FHL3	0.55	-0.179902577361171	pearson	1	Ttest_pvalue	Coefficient_of_eigenassay	SVD_pCMs_dplus3CT	NoPrepr	SVD	2423	D_and_T400_RCT_no2-Tx10	N	Kept components	RCT
Drug	Simultaneous_dox_trs	D_and_T400_RCT_no2	Cell_line.Tx10	Plate.99	FHOD1	0.55	0.142986354267699	pearson	1	Ttest_pvalue	Coefficient_of_eigenassay	SVD_pCMs_dplus3CT	NoPrepr	SVD	3616	D_and_T400_RCT_no2-Tx10	N	Kept components	RCT
Drug	Simultaneous_dox_trs	D_and_T400_RCT_no2	Cell_line.Tx10	Plate.99	FHOD3	0.55	0.0758450015464958	pearson	1	Ttest_pvalue	Coefficient_of_eigenassay	SVD_pCMs_dplus3CT	NoPrepr	SVD	7492	D_and_T400_RCT_no2-Tx10	N	Kept components	RCT
Drug	Simultaneous_dox_trs	D_and_T400_RCT_no2	Cell_line.Tx10	Plate.99	FIBCD1	0.55	-0.115604891974511	pearson	1	Ttest_pvalue	Coefficient_of_eigenassay	SVD_pCMs_dplus3CT	NoPrepr	SVD	4882	D_and_T400_RCT_no2-Tx10	N	Kept components	RCT
Drug	Simultaneous_dox_trs	D_and_T400_RCT_no2	Cell_line.Tx10	Plate.99	FIBIN	0.55	-0.205456883777582	pearson	1	Ttest_pvalue	Coefficient_of_eigenassay	SVD_pCMs_dplus3CT	NoPrepr	SVD	1817	D_and_T400_RCT_no2-Tx10	N	Kept components	RCT
Drug	Simultaneous_dox_trs	D_and_T400_RCT_no2	Cell_line.Tx10	Plate.99	FIBP	0.55	0.148299066531782	pearson	1	Ttest_pvalue	Coefficient_of_eigenassay	SVD_pCMs_dplus3CT	NoPrepr	SVD	3420	D_and_T400_RCT_no2-Tx10	N	Kept components	RCT
Drug	Simultaneous_dox_trs	D_and_T400_RCT_no2	Cell_line.Tx10	Plate.99	FICD	0.55	-0.041124650143172	pearson	1	Ttest_pvalue	Coefficient_of_eigenassay	SVD_pCMs_dplus3CT	NoPrepr	SVD	10562	D_and_T400_RCT_no2-Tx10	N	Kept components	RCT
Drug	Simultaneous_dox_trs	D_and_T400_RCT_no2	Cell_line.Tx10	Plate.99	FIG4	0.55	-0.0118792664124119	pearson	1	Ttest_pvalue	Coefficient_of_eigenassay	SVD_pCMs_dplus3CT	NoPrepr	SVD	13755	D_and_T400_RCT_no2-Tx10	N	Kept components	RCT
Drug	Simultaneous_dox_trs	D_and_T400_RCT_no2	Cell_line.Tx10	Plate.99	FIGN	0.55	0.120649700382188	pearson	1	Ttest_pvalue	Coefficient_of_eigenassay	SVD_pCMs_dplus3CT	NoPrepr	SVD	4609	D_and_T400_RCT_no2-Tx10	N	Kept components	RCT
Drug	Simultaneous_dox_trs	D_and_T400_RCT_no2	Cell_line.Tx10	Plate.99	FIGNL1	0.55	0.0807503528664353	pearson	1	Ttest_pvalue	Coefficient_of_eigenassay	SVD_pCMs_dplus3CT	NoPrepr	SVD	7129	D_and_T400_RCT_no2-Tx10	N	Kept components	RCT
Drug	Simultaneous_dox_trs	D_and_T400_RCT_no2	Cell_line.Tx10	Plate.99	FIGNL2	0.55	0.0345441618868836	pearson	1	Ttest_pvalue	Coefficient_of_eigenassay	SVD_pCMs_dplus3CT	NoPrepr	SVD	11197	D_and_T400_RCT_no2-Tx10	N	Kept components	RCT
Drug	Simultaneous_dox_trs	D_and_T400_RCT_no2	Cell_line.Tx10	Plate.99	FILIP1	0.55	0.0420329940418399	pearson	1	Ttest_pvalue	Coefficient_of_eigenassay	SVD_pCMs_dplus3CT	NoPrepr	SVD	10462	D_and_T400_RCT_no2-Tx10	N	Kept components	RCT
Drug	Simultaneous_dox_trs	D_and_T400_RCT_no2	Cell_line.Tx10	Plate.99	FILIP1L	0.55	-0.411403131913685	pearson	1	Ttest_pvalue	Coefficient_of_eigenassay	SVD_pCMs_dplus3CT	NoPrepr	SVD	281	D_and_T400_RCT_no2-Tx10	N	Kept components	RCT
Drug	Simultaneous_dox_trs	D_and_T400_RCT_no2	Cell_line.Tx10	Plate.99	FIP1L1	0.55	-0.188167231393687	pearson	1	Ttest_pvalue	Coefficient_of_eigenassay	SVD_pCMs_dplus3CT	NoPrepr	SVD	2231	D_and_T400_RCT_no2-Tx10	N	Kept components	RCT
Drug	Simultaneous_dox_trs	D_and_T400_RCT_no2	Cell_line.Tx10	Plate.99	FIS1	0.55	-0.0530584353517912	pearson	1	Ttest_pvalue	Coefficient_of_eigenassay	SVD_pCMs_dplus3CT	NoPrepr	SVD	9372	D_and_T400_RCT_no2-Tx10	N	Kept components	RCT
Drug	Simultaneous_dox_trs	D_and_T400_RCT_no2	Cell_line.Tx10	Plate.99	FITM1	0.55	0.163148309489767	pearson	1	Ttest_pvalue	Coefficient_of_eigenassay	SVD_pCMs_dplus3CT	NoPrepr	SVD	2910	D_and_T400_RCT_no2-Tx10	N	Kept components	RCT
Drug	Simultaneous_dox_trs	D_and_T400_RCT_no2	Cell_line.Tx10	Plate.99	FITM2	0.55	0.0649896214079222	pearson	1	Ttest_pvalue	Coefficient_of_eigenassay	SVD_pCMs_dplus3CT	NoPrepr	SVD	8367	D_and_T400_RCT_no2-Tx10	N	Kept components	RCT
Drug	Simultaneous_dox_trs	D_and_T400_RCT_no2	Cell_line.Tx10	Plate.99	FIZ1	0.55	0.132576660044426	pearson	1	Ttest_pvalue	Coefficient_of_eigenassay	SVD_pCMs_dplus3CT	NoPrepr	SVD	4025	D_and_T400_RCT_no2-Tx10	N	Kept components	RCT
Drug	Simultaneous_dox_trs	D_and_T400_RCT_no2	Cell_line.Tx10	Plate.99	FJX1	0.55	0.039697706049701	pearson	1	Ttest_pvalue	Coefficient_of_eigenassay	SVD_pCMs_dplus3CT	NoPrepr	SVD	10719	D_and_T400_RCT_no2-Tx10	N	Kept components	RCT
Drug	Simultaneous_dox_trs	D_and_T400_RCT_no2	Cell_line.Tx10	Plate.99	FKBP10	0.55	-0.0226604196300773	pearson	1	Ttest_pvalue	Coefficient_of_eigenassay	SVD_pCMs_dplus3CT	NoPrepr	SVD	12411	D_and_T400_RCT_no2-Tx10	N	Kept components	RCT
Drug	Simultaneous_dox_trs	D_and_T400_RCT_no2	Cell_line.Tx10	Plate.99	FKBP11	0.55	0.0453767104591585	pearson	1	Ttest_pvalue	Coefficient_of_eigenassay	SVD_pCMs_dplus3CT	NoPrepr	SVD	10117	D_and_T400_RCT_no2-Tx10	N	Kept components	RCT
Drug	Simultaneous_dox_trs	D_and_T400_RCT_no2	Cell_line.Tx10	Plate.99	FKBP14	0.55	-0.0327862718120792	pearson	1	Ttest_pvalue	Coefficient_of_eigenassay	SVD_pCMs_dplus3CT	NoPrepr	SVD	11353	D_and_T400_RCT_no2-Tx10	N	Kept components	RCT
Drug	Simultaneous_dox_trs	D_and_T400_RCT_no2	Cell_line.Tx10	Plate.99	FKBP15	0.55	-0.0676448148757197	pearson	1	Ttest_pvalue	Coefficient_of_eigenassay	SVD_pCMs_dplus3CT	NoPrepr	SVD	8127	D_and_T400_RCT_no2-Tx10	N	Kept components	RCT
Drug	Simultaneous_dox_trs	D_and_T400_RCT_no2	Cell_line.Tx10	Plate.99	FKBP1A	0.55	0.055259024984358	pearson	1	Ttest_pvalue	Coefficient_of_eigenassay	SVD_pCMs_dplus3CT	NoPrepr	SVD	9179	D_and_T400_RCT_no2-Tx10	N	Kept components	RCT
Drug	Simultaneous_dox_trs	D_and_T400_RCT_no2	Cell_line.Tx10	Plate.99	FKBP1B	0.55	0.139950566803827	pearson	1	Ttest_pvalue	Coefficient_of_eigenassay	SVD_pCMs_dplus3CT	NoPrepr	SVD	3715	D_and_T400_RCT_no2-Tx10	N	Kept components	RCT
Drug	Simultaneous_dox_trs	D_and_T400_RCT_no2	Cell_line.Tx10	Plate.99	FKBP2	0.55	-0.290526295131976	pearson	1	Ttest_pvalue	Coefficient_of_eigenassay	SVD_pCMs_dplus3CT	NoPrepr	SVD	773	D_and_T400_RCT_no2-Tx10	N	Kept components	RCT
Drug	Simultaneous_dox_trs	D_and_T400_RCT_no2	Cell_line.Tx10	Plate.99	FKBP3	0.55	0.052458489737627	pearson	1	Ttest_pvalue	Coefficient_of_eigenassay	SVD_pCMs_dplus3CT	NoPrepr	SVD	9413	D_and_T400_RCT_no2-Tx10	N	Kept components	RCT
Drug	Simultaneous_dox_trs	D_and_T400_RCT_no2	Cell_line.Tx10	Plate.99	FKBP4	0.55	-0.0475540209627741	pearson	1	Ttest_pvalue	Coefficient_of_eigenassay	SVD_pCMs_dplus3CT	NoPrepr	SVD	9917	D_and_T400_RCT_no2-Tx10	N	Kept components	RCT
Drug	Simultaneous_dox_trs	D_and_T400_RCT_no2	Cell_line.Tx10	Plate.99	FKBP5	0.55	0.161678581127268	pearson	1	Ttest_pvalue	Coefficient_of_eigenassay	SVD_pCMs_dplus3CT	NoPrepr	SVD	2955	D_and_T400_RCT_no2-Tx10	N	Kept components	RCT
Drug	Simultaneous_dox_trs	D_and_T400_RCT_no2	Cell_line.Tx10	Plate.99	FKBP7	0.55	-0.141077313402335	pearson	1	Ttest_pvalue	Coefficient_of_eigenassay	SVD_pCMs_dplus3CT	NoPrepr	SVD	3672	D_and_T400_RCT_no2-Tx10	N	Kept components	RCT
Drug	Simultaneous_dox_trs	D_and_T400_RCT_no2	Cell_line.Tx10	Plate.99	FKBP8	0.55	0.0404259837357875	pearson	1	Ttest_pvalue	Coefficient_of_eigenassay	SVD_pCMs_dplus3CT	NoPrepr	SVD	10640	D_and_T400_RCT_no2-Tx10	N	Kept components	RCT
Drug	Simultaneous_dox_trs	D_and_T400_RCT_no2	Cell_line.Tx10	Plate.99	FKBP9	0.55	-0.0546419260142321	pearson	1	Ttest_pvalue	Coefficient_of_eigenassay	SVD_pCMs_dplus3CT	NoPrepr	SVD	9223	D_and_T400_RCT_no2-Tx10	N	Kept components	RCT
Drug	Simultaneous_dox_trs	D_and_T400_RCT_no2	Cell_line.Tx10	Plate.99	FKRP	0.55	-0.0208856533821824	pearson	1	Ttest_pvalue	Coefficient_of_eigenassay	SVD_pCMs_dplus3CT	NoPrepr	SVD	12640	D_and_T400_RCT_no2-Tx10	N	Kept components	RCT
Drug	Simultaneous_dox_trs	D_and_T400_RCT_no2	Cell_line.Tx10	Plate.99	FKTN	0.55	0.0402685799274826	pearson	1	Ttest_pvalue	Coefficient_of_eigenassay	SVD_pCMs_dplus3CT	NoPrepr	SVD	10654	D_and_T400_RCT_no2-Tx10	N	Kept components	RCT
Drug	Simultaneous_dox_trs	D_and_T400_RCT_no2	Cell_line.Tx10	Plate.99	FLAD1	0.55	-0.0173889028459069	pearson	1	Ttest_pvalue	Coefficient_of_eigenassay	SVD_pCMs_dplus3CT	NoPrepr	SVD	13048	D_and_T400_RCT_no2-Tx10	N	Kept components	RCT
Drug	Simultaneous_dox_trs	D_and_T400_RCT_no2	Cell_line.Tx10	Plate.99	FLCN	0.55	-0.00980891707040172	pearson	1	Ttest_pvalue	Coefficient_of_eigenassay	SVD_pCMs_dplus3CT	NoPrepr	SVD	14009	D_and_T400_RCT_no2-Tx10	N	Kept components	RCT
Drug	Simultaneous_dox_trs	D_and_T400_RCT_no2	Cell_line.Tx10	Plate.99	FLG	0.55	-0.00194531422007537	pearson	1	Ttest_pvalue	Coefficient_of_eigenassay	SVD_pCMs_dplus3CT	NoPrepr	SVD	15010	D_and_T400_RCT_no2-Tx10	N	Kept components	RCT
Drug	Simultaneous_dox_trs	D_and_T400_RCT_no2	Cell_line.Tx10	Plate.99	FLI1	0.55	-0.113638259480923	pearson	1	Ttest_pvalue	Coefficient_of_eigenassay	SVD_pCMs_dplus3CT	NoPrepr	SVD	4984	D_and_T400_RCT_no2-Tx10	N	Kept components	RCT
Drug	Simultaneous_dox_trs	D_and_T400_RCT_no2	Cell_line.Tx10	Plate.99	FLII	0.55	0.0721300446802597	pearson	1	Ttest_pvalue	Coefficient_of_eigenassay	SVD_pCMs_dplus3CT	NoPrepr	SVD	7763	D_and_T400_RCT_no2-Tx10	N	Kept components	RCT
Drug	Simultaneous_dox_trs	D_and_T400_RCT_no2	Cell_line.Tx10	Plate.99	FLJ20712	0.55	-0.0491270471335675	pearson	1	Ttest_pvalue	Coefficient_of_eigenassay	SVD_pCMs_dplus3CT	NoPrepr	SVD	9745	D_and_T400_RCT_no2-Tx10	N	Kept components	RCT
Drug	Simultaneous_dox_trs	D_and_T400_RCT_no2	Cell_line.Tx10	Plate.99	FLJ44635	0.55	0.0168663885320769	pearson	1	Ttest_pvalue	Coefficient_of_eigenassay	SVD_pCMs_dplus3CT	NoPrepr	SVD	13106	D_and_T400_RCT_no2-Tx10	N	Kept components	RCT
Drug	Simultaneous_dox_trs	D_and_T400_RCT_no2	Cell_line.Tx10	Plate.99	FLJ45513	0.55	0.00751121559821348	pearson	1	Ttest_pvalue	Coefficient_of_eigenassay	SVD_pCMs_dplus3CT	NoPrepr	SVD	14259	D_and_T400_RCT_no2-Tx10	N	Kept components	RCT
Drug	Simultaneous_dox_trs	D_and_T400_RCT_no2	Cell_line.Tx10	Plate.99	FLNA	0.55	-0.249738027224006	pearson	1	Ttest_pvalue	Coefficient_of_eigenassay	SVD_pCMs_dplus3CT	NoPrepr	SVD	1158	D_and_T400_RCT_no2-Tx10	N	Kept components	RCT
Drug	Simultaneous_dox_trs	D_and_T400_RCT_no2	Cell_line.Tx10	Plate.99	FLNB	0.55	-0.212487554625766	pearson	1	Ttest_pvalue	Coefficient_of_eigenassay	SVD_pCMs_dplus3CT	NoPrepr	SVD	1699	D_and_T400_RCT_no2-Tx10	N	Kept components	RCT
Drug	Simultaneous_dox_trs	D_and_T400_RCT_no2	Cell_line.Tx10	Plate.99	FLNC	0.55	-0.0561311765743832	pearson	1	Ttest_pvalue	Coefficient_of_eigenassay	SVD_pCMs_dplus3CT	NoPrepr	SVD	9104	D_and_T400_RCT_no2-Tx10	N	Kept components	RCT
Drug	Simultaneous_dox_trs	D_and_T400_RCT_no2	Cell_line.Tx10	Plate.99	FLOT1	0.55	0.100390751218609	pearson	1	Ttest_pvalue	Coefficient_of_eigenassay	SVD_pCMs_dplus3CT	NoPrepr	SVD	5775	D_and_T400_RCT_no2-Tx10	N	Kept components	RCT
Drug	Simultaneous_dox_trs	D_and_T400_RCT_no2	Cell_line.Tx10	Plate.99	FLOT2	0.55	-0.0844437107757783	pearson	1	Ttest_pvalue	Coefficient_of_eigenassay	SVD_pCMs_dplus3CT	NoPrepr	SVD	6825	D_and_T400_RCT_no2-Tx10	N	Kept components	RCT
Drug	Simultaneous_dox_trs	D_and_T400_RCT_no2	Cell_line.Tx10	Plate.99	FLRT1	0.55	0.0566574243331456	pearson	1	Ttest_pvalue	Coefficient_of_eigenassay	SVD_pCMs_dplus3CT	NoPrepr	SVD	9054	D_and_T400_RCT_no2-Tx10	N	Kept components	RCT
Drug	Simultaneous_dox_trs	D_and_T400_RCT_no2	Cell_line.Tx10	Plate.99	FLRT2	0.55	-0.0477366716803458	pearson	1	Ttest_pvalue	Coefficient_of_eigenassay	SVD_pCMs_dplus3CT	NoPrepr	SVD	9897	D_and_T400_RCT_no2-Tx10	N	Kept components	RCT
Drug	Simultaneous_dox_trs	D_and_T400_RCT_no2	Cell_line.Tx10	Plate.99	FLRT3	0.55	-0.0400678238988976	pearson	1	Ttest_pvalue	Coefficient_of_eigenassay	SVD_pCMs_dplus3CT	NoPrepr	SVD	10682	D_and_T400_RCT_no2-Tx10	N	Kept components	RCT
Drug	Simultaneous_dox_trs	D_and_T400_RCT_no2	Cell_line.Tx10	Plate.99	FLT1	0.55	0.114029762478304	pearson	1	Ttest_pvalue	Coefficient_of_eigenassay	SVD_pCMs_dplus3CT	NoPrepr	SVD	4959	D_and_T400_RCT_no2-Tx10	N	Kept components	RCT
Drug	Simultaneous_dox_trs	D_and_T400_RCT_no2	Cell_line.Tx10	Plate.99	FLT3LG	0.55	-0.0220510114752688	pearson	1	Ttest_pvalue	Coefficient_of_eigenassay	SVD_pCMs_dplus3CT	NoPrepr	SVD	12497	D_and_T400_RCT_no2-Tx10	N	Kept components	RCT
Drug	Simultaneous_dox_trs	D_and_T400_RCT_no2	Cell_line.Tx10	Plate.99	FLT4	0.55	0.058107160882348	pearson	1	Ttest_pvalue	Coefficient_of_eigenassay	SVD_pCMs_dplus3CT	NoPrepr	SVD	8920	D_and_T400_RCT_no2-Tx10	N	Kept components	RCT
Drug	Simultaneous_dox_trs	D_and_T400_RCT_no2	Cell_line.Tx10	Plate.99	FLVCR1	0.55	0.136373505982098	pearson	1	Ttest_pvalue	Coefficient_of_eigenassay	SVD_pCMs_dplus3CT	NoPrepr	SVD	3867	D_and_T400_RCT_no2-Tx10	N	Kept components	RCT
Drug	Simultaneous_dox_trs	D_and_T400_RCT_no2	Cell_line.Tx10	Plate.99	FLVCR2	0.55	-0.0431975921908399	pearson	1	Ttest_pvalue	Coefficient_of_eigenassay	SVD_pCMs_dplus3CT	NoPrepr	SVD	10354	D_and_T400_RCT_no2-Tx10	N	Kept components	RCT
Drug	Simultaneous_dox_trs	D_and_T400_RCT_no2	Cell_line.Tx10	Plate.99	FLYWCH1	0.55	-0.0747090764484167	pearson	1	Ttest_pvalue	Coefficient_of_eigenassay	SVD_pCMs_dplus3CT	NoPrepr	SVD	7580	D_and_T400_RCT_no2-Tx10	N	Kept components	RCT
Drug	Simultaneous_dox_trs	D_and_T400_RCT_no2	Cell_line.Tx10	Plate.99	FLYWCH2	0.55	0.00734531125753633	pearson	1	Ttest_pvalue	Coefficient_of_eigenassay	SVD_pCMs_dplus3CT	NoPrepr	SVD	14280	D_and_T400_RCT_no2-Tx10	N	Kept components	RCT
Drug	Simultaneous_dox_trs	D_and_T400_RCT_no2	Cell_line.Tx10	Plate.99	FMC1	0.55	0.00992262125659083	pearson	1	Ttest_pvalue	Coefficient_of_eigenassay	SVD_pCMs_dplus3CT	NoPrepr	SVD	13992	D_and_T400_RCT_no2-Tx10	N	Kept components	RCT
Drug	Simultaneous_dox_trs	D_and_T400_RCT_no2	Cell_line.Tx10	Plate.99	FMN1	0.55	-0.105322622986484	pearson	1	Ttest_pvalue	Coefficient_of_eigenassay	SVD_pCMs_dplus3CT	NoPrepr	SVD	5478	D_and_T400_RCT_no2-Tx10	N	Kept components	RCT
Drug	Simultaneous_dox_trs	D_and_T400_RCT_no2	Cell_line.Tx10	Plate.99	FMN2	0.55	-0.361112045530127	pearson	1	Ttest_pvalue	Coefficient_of_eigenassay	SVD_pCMs_dplus3CT	NoPrepr	SVD	427	D_and_T400_RCT_no2-Tx10	N	Kept components	RCT
Drug	Simultaneous_dox_trs	D_and_T400_RCT_no2	Cell_line.Tx10	Plate.99	FMNL1	0.55	-0.102953582886662	pearson	1	Ttest_pvalue	Coefficient_of_eigenassay	SVD_pCMs_dplus3CT	NoPrepr	SVD	5613	D_and_T400_RCT_no2-Tx10	N	Kept components	RCT
Drug	Simultaneous_dox_trs	D_and_T400_RCT_no2	Cell_line.Tx10	Plate.99	FMNL2	0.55	-0.0227671787636241	pearson	1	Ttest_pvalue	Coefficient_of_eigenassay	SVD_pCMs_dplus3CT	NoPrepr	SVD	12397	D_and_T400_RCT_no2-Tx10	N	Kept components	RCT
Drug	Simultaneous_dox_trs	D_and_T400_RCT_no2	Cell_line.Tx10	Plate.99	FMNL3	0.55	0.0471556091562358	pearson	1	Ttest_pvalue	Coefficient_of_eigenassay	SVD_pCMs_dplus3CT	NoPrepr	SVD	9959	D_and_T400_RCT_no2-Tx10	N	Kept components	RCT
Drug	Simultaneous_dox_trs	D_and_T400_RCT_no2	Cell_line.Tx10	Plate.99	FMO1	0.55	0.0111828578032709	pearson	1	Ttest_pvalue	Coefficient_of_eigenassay	SVD_pCMs_dplus3CT	NoPrepr	SVD	13849	D_and_T400_RCT_no2-Tx10	N	Kept components	RCT
Drug	Simultaneous_dox_trs	D_and_T400_RCT_no2	Cell_line.Tx10	Plate.99	FMO4	0.55	0.0761763575813713	pearson	1	Ttest_pvalue	Coefficient_of_eigenassay	SVD_pCMs_dplus3CT	NoPrepr	SVD	7471	D_and_T400_RCT_no2-Tx10	N	Kept components	RCT
Drug	Simultaneous_dox_trs	D_and_T400_RCT_no2	Cell_line.Tx10	Plate.99	FMO5	0.55	0.328273558845749	pearson	1	Ttest_pvalue	Coefficient_of_eigenassay	SVD_pCMs_dplus3CT	NoPrepr	SVD	554	D_and_T400_RCT_no2-Tx10	N	Kept components	RCT
Drug	Simultaneous_dox_trs	D_and_T400_RCT_no2	Cell_line.Tx10	Plate.99	FMOD	0.55	0.0995082862989077	pearson	1	Ttest_pvalue	Coefficient_of_eigenassay	SVD_pCMs_dplus3CT	NoPrepr	SVD	5824	D_and_T400_RCT_no2-Tx10	N	Kept components	RCT
Drug	Simultaneous_dox_trs	D_and_T400_RCT_no2	Cell_line.Tx10	Plate.99	FMR1	0.55	-0.104405345619124	pearson	1	Ttest_pvalue	Coefficient_of_eigenassay	SVD_pCMs_dplus3CT	NoPrepr	SVD	5542	D_and_T400_RCT_no2-Tx10	N	Kept components	RCT
Drug	Simultaneous_dox_trs	D_and_T400_RCT_no2	Cell_line.Tx10	Plate.99	FN1	0.55	-0.117473988229875	pearson	1	Ttest_pvalue	Coefficient_of_eigenassay	SVD_pCMs_dplus3CT	NoPrepr	SVD	4778	D_and_T400_RCT_no2-Tx10	N	Kept components	RCT
Drug	Simultaneous_dox_trs	D_and_T400_RCT_no2	Cell_line.Tx10	Plate.99	FN3K	0.55	0.199574233648732	pearson	1	Ttest_pvalue	Coefficient_of_eigenassay	SVD_pCMs_dplus3CT	NoPrepr	SVD	1967	D_and_T400_RCT_no2-Tx10	N	Kept components	RCT
Drug	Simultaneous_dox_trs	D_and_T400_RCT_no2	Cell_line.Tx10	Plate.99	FN3KRP	0.55	-0.00688647769931325	pearson	1	Ttest_pvalue	Coefficient_of_eigenassay	SVD_pCMs_dplus3CT	NoPrepr	SVD	14341	D_and_T400_RCT_no2-Tx10	N	Kept components	RCT
Drug	Simultaneous_dox_trs	D_and_T400_RCT_no2	Cell_line.Tx10	Plate.99	FNBP1	0.55	0.0126591200700695	pearson	1	Ttest_pvalue	Coefficient_of_eigenassay	SVD_pCMs_dplus3CT	NoPrepr	SVD	13653	D_and_T400_RCT_no2-Tx10	N	Kept components	RCT
Drug	Simultaneous_dox_trs	D_and_T400_RCT_no2	Cell_line.Tx10	Plate.99	FNBP1L	0.55	-0.132557840905784	pearson	1	Ttest_pvalue	Coefficient_of_eigenassay	SVD_pCMs_dplus3CT	NoPrepr	SVD	4027	D_and_T400_RCT_no2-Tx10	N	Kept components	RCT
Drug	Simultaneous_dox_trs	D_and_T400_RCT_no2	Cell_line.Tx10	Plate.99	FNBP4	0.55	-0.0641918360968341	pearson	1	Ttest_pvalue	Coefficient_of_eigenassay	SVD_pCMs_dplus3CT	NoPrepr	SVD	8428	D_and_T400_RCT_no2-Tx10	N	Kept components	RCT
Drug	Simultaneous_dox_trs	D_and_T400_RCT_no2	Cell_line.Tx10	Plate.99	FNDC1	0.55	0.0999374772892155	pearson	1	Ttest_pvalue	Coefficient_of_eigenassay	SVD_pCMs_dplus3CT	NoPrepr	SVD	5803	D_and_T400_RCT_no2-Tx10	N	Kept components	RCT
Drug	Simultaneous_dox_trs	D_and_T400_RCT_no2	Cell_line.Tx10	Plate.99	FNDC10	0.55	-0.163968541893307	pearson	1	Ttest_pvalue	Coefficient_of_eigenassay	SVD_pCMs_dplus3CT	NoPrepr	SVD	2883	D_and_T400_RCT_no2-Tx10	N	Kept components	RCT
Drug	Simultaneous_dox_trs	D_and_T400_RCT_no2	Cell_line.Tx10	Plate.99	FNDC11	0.55	-0.067344247798373	pearson	1	Ttest_pvalue	Coefficient_of_eigenassay	SVD_pCMs_dplus3CT	NoPrepr	SVD	8163	D_and_T400_RCT_no2-Tx10	N	Kept components	RCT
Drug	Simultaneous_dox_trs	D_and_T400_RCT_no2	Cell_line.Tx10	Plate.99	FNDC3A	0.55	-0.0328079391018235	pearson	1	Ttest_pvalue	Coefficient_of_eigenassay	SVD_pCMs_dplus3CT	NoPrepr	SVD	11350	D_and_T400_RCT_no2-Tx10	N	Kept components	RCT
Drug	Simultaneous_dox_trs	D_and_T400_RCT_no2	Cell_line.Tx10	Plate.99	FNDC3B	0.55	-0.247202598248821	pearson	1	Ttest_pvalue	Coefficient_of_eigenassay	SVD_pCMs_dplus3CT	NoPrepr	SVD	1185	D_and_T400_RCT_no2-Tx10	N	Kept components	RCT
Drug	Simultaneous_dox_trs	D_and_T400_RCT_no2	Cell_line.Tx10	Plate.99	FNDC4	0.55	0.0904595031925666	pearson	1	Ttest_pvalue	Coefficient_of_eigenassay	SVD_pCMs_dplus3CT	NoPrepr	SVD	6406	D_and_T400_RCT_no2-Tx10	N	Kept components	RCT
Drug	Simultaneous_dox_trs	D_and_T400_RCT_no2	Cell_line.Tx10	Plate.99	FNDC5	0.55	-0.0569644669672829	pearson	1	Ttest_pvalue	Coefficient_of_eigenassay	SVD_pCMs_dplus3CT	NoPrepr	SVD	9019	D_and_T400_RCT_no2-Tx10	N	Kept components	RCT
Drug	Simultaneous_dox_trs	D_and_T400_RCT_no2	Cell_line.Tx10	Plate.99	FNDC9	0.55	-0.211250994159382	pearson	1	Ttest_pvalue	Coefficient_of_eigenassay	SVD_pCMs_dplus3CT	NoPrepr	SVD	1716	D_and_T400_RCT_no2-Tx10	N	Kept components	RCT
Drug	Simultaneous_dox_trs	D_and_T400_RCT_no2	Cell_line.Tx10	Plate.99	FNIP1	0.55	-0.248430149234669	pearson	1	Ttest_pvalue	Coefficient_of_eigenassay	SVD_pCMs_dplus3CT	NoPrepr	SVD	1167	D_and_T400_RCT_no2-Tx10	N	Kept components	RCT
Drug	Simultaneous_dox_trs	D_and_T400_RCT_no2	Cell_line.Tx10	Plate.99	FNIP2	0.55	0.276328074461223	pearson	1	Ttest_pvalue	Coefficient_of_eigenassay	SVD_pCMs_dplus3CT	NoPrepr	SVD	900	D_and_T400_RCT_no2-Tx10	N	Kept components	RCT
Drug	Simultaneous_dox_trs	D_and_T400_RCT_no2	Cell_line.Tx10	Plate.99	FNTA	0.55	0.0449260166514901	pearson	1	Ttest_pvalue	Coefficient_of_eigenassay	SVD_pCMs_dplus3CT	NoPrepr	SVD	10165	D_and_T400_RCT_no2-Tx10	N	Kept components	RCT
Drug	Simultaneous_dox_trs	D_and_T400_RCT_no2	Cell_line.Tx10	Plate.99	FOCAD	0.55	-0.151975537889085	pearson	1	Ttest_pvalue	Coefficient_of_eigenassay	SVD_pCMs_dplus3CT	NoPrepr	SVD	3281	D_and_T400_RCT_no2-Tx10	N	Kept components	RCT
Drug	Simultaneous_dox_trs	D_and_T400_RCT_no2	Cell_line.Tx10	Plate.99	FOLH1	0.55	-0.00141603377088614	pearson	1	Ttest_pvalue	Coefficient_of_eigenassay	SVD_pCMs_dplus3CT	NoPrepr	SVD	15092	D_and_T400_RCT_no2-Tx10	N	Kept components	RCT
Drug	Simultaneous_dox_trs	D_and_T400_RCT_no2	Cell_line.Tx10	Plate.99	FOLR1	0.55	0.0109412695432477	pearson	1	Ttest_pvalue	Coefficient_of_eigenassay	SVD_pCMs_dplus3CT	NoPrepr	SVD	13868	D_and_T400_RCT_no2-Tx10	N	Kept components	RCT
Drug	Simultaneous_dox_trs	D_and_T400_RCT_no2	Cell_line.Tx10	Plate.99	FOPNL	0.55	0.0181306188909805	pearson	1	Ttest_pvalue	Coefficient_of_eigenassay	SVD_pCMs_dplus3CT	NoPrepr	SVD	12966	D_and_T400_RCT_no2-Tx10	N	Kept components	RCT
Drug	Simultaneous_dox_trs	D_and_T400_RCT_no2	Cell_line.Tx10	Plate.99	FOS	0.55	-0.0325653472355604	pearson	1	Ttest_pvalue	Coefficient_of_eigenassay	SVD_pCMs_dplus3CT	NoPrepr	SVD	11376	D_and_T400_RCT_no2-Tx10	N	Kept components	RCT
Drug	Simultaneous_dox_trs	D_and_T400_RCT_no2	Cell_line.Tx10	Plate.99	FOSB	0.55	-0.447981128351781	pearson	1	Ttest_pvalue	Coefficient_of_eigenassay	SVD_pCMs_dplus3CT	NoPrepr	SVD	208	D_and_T400_RCT_no2-Tx10	N	Kept components	RCT
Drug	Simultaneous_dox_trs	D_and_T400_RCT_no2	Cell_line.Tx10	Plate.99	FOSL1	0.55	0.164309601300267	pearson	1	Ttest_pvalue	Coefficient_of_eigenassay	SVD_pCMs_dplus3CT	NoPrepr	SVD	2875	D_and_T400_RCT_no2-Tx10	N	Kept components	RCT
Drug	Simultaneous_dox_trs	D_and_T400_RCT_no2	Cell_line.Tx10	Plate.99	FOSL2	0.55	-0.0922657250538844	pearson	1	Ttest_pvalue	Coefficient_of_eigenassay	SVD_pCMs_dplus3CT	NoPrepr	SVD	6287	D_and_T400_RCT_no2-Tx10	N	Kept components	RCT
Drug	Simultaneous_dox_trs	D_and_T400_RCT_no2	Cell_line.Tx10	Plate.99	FOXA1	0.55	-0.00828416961746722	pearson	1	Ttest_pvalue	Coefficient_of_eigenassay	SVD_pCMs_dplus3CT	NoPrepr	SVD	14173	D_and_T400_RCT_no2-Tx10	N	Kept components	RCT
Drug	Simultaneous_dox_trs	D_and_T400_RCT_no2	Cell_line.Tx10	Plate.99	FOXA2	0.55	-0.0536705230766583	pearson	1	Ttest_pvalue	Coefficient_of_eigenassay	SVD_pCMs_dplus3CT	NoPrepr	SVD	9307	D_and_T400_RCT_no2-Tx10	N	Kept components	RCT
Drug	Simultaneous_dox_trs	D_and_T400_RCT_no2	Cell_line.Tx10	Plate.99	FOXB1	0.55	-0.00306876743940934	pearson	1	Ttest_pvalue	Coefficient_of_eigenassay	SVD_pCMs_dplus3CT	NoPrepr	SVD	14855	D_and_T400_RCT_no2-Tx10	N	Kept components	RCT
Drug	Simultaneous_dox_trs	D_and_T400_RCT_no2	Cell_line.Tx10	Plate.99	FOXC1	0.55	-0.0105822992714959	pearson	1	Ttest_pvalue	Coefficient_of_eigenassay	SVD_pCMs_dplus3CT	NoPrepr	SVD	13912	D_and_T400_RCT_no2-Tx10	N	Kept components	RCT
Drug	Simultaneous_dox_trs	D_and_T400_RCT_no2	Cell_line.Tx10	Plate.99	FOXC2	0.55	0.111078176821519	pearson	1	Ttest_pvalue	Coefficient_of_eigenassay	SVD_pCMs_dplus3CT	NoPrepr	SVD	5134	D_and_T400_RCT_no2-Tx10	N	Kept components	RCT
Drug	Simultaneous_dox_trs	D_and_T400_RCT_no2	Cell_line.Tx10	Plate.99	FOXD1	0.55	0.0141172751322716	pearson	1	Ttest_pvalue	Coefficient_of_eigenassay	SVD_pCMs_dplus3CT	NoPrepr	SVD	13476	D_and_T400_RCT_no2-Tx10	N	Kept components	RCT
Drug	Simultaneous_dox_trs	D_and_T400_RCT_no2	Cell_line.Tx10	Plate.99	FOXD2	0.55	-0.000281489909433563	pearson	1	Ttest_pvalue	Coefficient_of_eigenassay	SVD_pCMs_dplus3CT	NoPrepr	SVD	15253	D_and_T400_RCT_no2-Tx10	N	Kept components	RCT
Drug	Simultaneous_dox_trs	D_and_T400_RCT_no2	Cell_line.Tx10	Plate.99	FOXD4	0.55	-0.000899815097392795	pearson	1	Ttest_pvalue	Coefficient_of_eigenassay	SVD_pCMs_dplus3CT	NoPrepr	SVD	15161	D_and_T400_RCT_no2-Tx10	N	Kept components	RCT
Drug	Simultaneous_dox_trs	D_and_T400_RCT_no2	Cell_line.Tx10	Plate.99	FOXF1	0.55	-0.0589645165332616	pearson	1	Ttest_pvalue	Coefficient_of_eigenassay	SVD_pCMs_dplus3CT	NoPrepr	SVD	8837	D_and_T400_RCT_no2-Tx10	N	Kept components	RCT
Drug	Simultaneous_dox_trs	D_and_T400_RCT_no2	Cell_line.Tx10	Plate.99	FOXF2	0.55	0.000800479201686211	pearson	1	Ttest_pvalue	Coefficient_of_eigenassay	SVD_pCMs_dplus3CT	NoPrepr	SVD	15175	D_and_T400_RCT_no2-Tx10	N	Kept components	RCT
Drug	Simultaneous_dox_trs	D_and_T400_RCT_no2	Cell_line.Tx10	Plate.99	FOXG1	0.55	-0.0461292985096538	pearson	1	Ttest_pvalue	Coefficient_of_eigenassay	SVD_pCMs_dplus3CT	NoPrepr	SVD	10055	D_and_T400_RCT_no2-Tx10	N	Kept components	RCT
Drug	Simultaneous_dox_trs	D_and_T400_RCT_no2	Cell_line.Tx10	Plate.99	FOXJ1	0.55	0.275991786509023	pearson	1	Ttest_pvalue	Coefficient_of_eigenassay	SVD_pCMs_dplus3CT	NoPrepr	SVD	903	D_and_T400_RCT_no2-Tx10	N	Kept components	RCT
Drug	Simultaneous_dox_trs	D_and_T400_RCT_no2	Cell_line.Tx10	Plate.99	FOXJ2	0.55	0.0318126912867082	pearson	1	Ttest_pvalue	Coefficient_of_eigenassay	SVD_pCMs_dplus3CT	NoPrepr	SVD	11460	D_and_T400_RCT_no2-Tx10	N	Kept components	RCT
Drug	Simultaneous_dox_trs	D_and_T400_RCT_no2	Cell_line.Tx10	Plate.99	FOXJ3	0.55	-0.0589519502415311	pearson	1	Ttest_pvalue	Coefficient_of_eigenassay	SVD_pCMs_dplus3CT	NoPrepr	SVD	8839	D_and_T400_RCT_no2-Tx10	N	Kept components	RCT
Drug	Simultaneous_dox_trs	D_and_T400_RCT_no2	Cell_line.Tx10	Plate.99	FOXK1	0.55	0.0337494260591404	pearson	1	Ttest_pvalue	Coefficient_of_eigenassay	SVD_pCMs_dplus3CT	NoPrepr	SVD	11269	D_and_T400_RCT_no2-Tx10	N	Kept components	RCT
Drug	Simultaneous_dox_trs	D_and_T400_RCT_no2	Cell_line.Tx10	Plate.99	FOXK2	0.55	0.105781153248114	pearson	1	Ttest_pvalue	Coefficient_of_eigenassay	SVD_pCMs_dplus3CT	NoPrepr	SVD	5446	D_and_T400_RCT_no2-Tx10	N	Kept components	RCT
Drug	Simultaneous_dox_trs	D_and_T400_RCT_no2	Cell_line.Tx10	Plate.99	FOXL1	0.55	-0.207457756388962	pearson	1	Ttest_pvalue	Coefficient_of_eigenassay	SVD_pCMs_dplus3CT	NoPrepr	SVD	1791	D_and_T400_RCT_no2-Tx10	N	Kept components	RCT
Drug	Simultaneous_dox_trs	D_and_T400_RCT_no2	Cell_line.Tx10	Plate.99	FOXL2NB	0.55	-0.00177914473222473	pearson	1	Ttest_pvalue	Coefficient_of_eigenassay	SVD_pCMs_dplus3CT	NoPrepr	SVD	15034	D_and_T400_RCT_no2-Tx10	N	Kept components	RCT
Drug	Simultaneous_dox_trs	D_and_T400_RCT_no2	Cell_line.Tx10	Plate.99	FOXM1	0.55	0.368054169309008	pearson	1	Ttest_pvalue	Coefficient_of_eigenassay	SVD_pCMs_dplus3CT	NoPrepr	SVD	402	D_and_T400_RCT_no2-Tx10	N	Kept components	RCT
Drug	Simultaneous_dox_trs	D_and_T400_RCT_no2	Cell_line.Tx10	Plate.99	FOXN2	0.55	0.033964864102489	pearson	1	Ttest_pvalue	Coefficient_of_eigenassay	SVD_pCMs_dplus3CT	NoPrepr	SVD	11250	D_and_T400_RCT_no2-Tx10	N	Kept components	RCT
Drug	Simultaneous_dox_trs	D_and_T400_RCT_no2	Cell_line.Tx10	Plate.99	FOXN3	0.55	0.052483534366644	pearson	1	Ttest_pvalue	Coefficient_of_eigenassay	SVD_pCMs_dplus3CT	NoPrepr	SVD	9411	D_and_T400_RCT_no2-Tx10	N	Kept components	RCT
Drug	Simultaneous_dox_trs	D_and_T400_RCT_no2	Cell_line.Tx10	Plate.99	FOXN4	0.55	0.0454740668712438	pearson	1	Ttest_pvalue	Coefficient_of_eigenassay	SVD_pCMs_dplus3CT	NoPrepr	SVD	10108	D_and_T400_RCT_no2-Tx10	N	Kept components	RCT
Drug	Simultaneous_dox_trs	D_and_T400_RCT_no2	Cell_line.Tx10	Plate.99	FOXO1	0.55	0.0323319464740549	pearson	1	Ttest_pvalue	Coefficient_of_eigenassay	SVD_pCMs_dplus3CT	NoPrepr	SVD	11401	D_and_T400_RCT_no2-Tx10	N	Kept components	RCT
Drug	Simultaneous_dox_trs	D_and_T400_RCT_no2	Cell_line.Tx10	Plate.99	FOXO3	0.55	-0.111989237980855	pearson	1	Ttest_pvalue	Coefficient_of_eigenassay	SVD_pCMs_dplus3CT	NoPrepr	SVD	5075	D_and_T400_RCT_no2-Tx10	N	Kept components	RCT
Drug	Simultaneous_dox_trs	D_and_T400_RCT_no2	Cell_line.Tx10	Plate.99	FOXO4	0.55	-0.0347919236117795	pearson	1	Ttest_pvalue	Coefficient_of_eigenassay	SVD_pCMs_dplus3CT	NoPrepr	SVD	11171	D_and_T400_RCT_no2-Tx10	N	Kept components	RCT
Drug	Simultaneous_dox_trs	D_and_T400_RCT_no2	Cell_line.Tx10	Plate.99	FOXO6	0.55	-0.0938309774552391	pearson	1	Ttest_pvalue	Coefficient_of_eigenassay	SVD_pCMs_dplus3CT	NoPrepr	SVD	6179	D_and_T400_RCT_no2-Tx10	N	Kept components	RCT
Drug	Simultaneous_dox_trs	D_and_T400_RCT_no2	Cell_line.Tx10	Plate.99	FOXP1	0.55	-0.0391047566578682	pearson	1	Ttest_pvalue	Coefficient_of_eigenassay	SVD_pCMs_dplus3CT	NoPrepr	SVD	10776	D_and_T400_RCT_no2-Tx10	N	Kept components	RCT
Drug	Simultaneous_dox_trs	D_and_T400_RCT_no2	Cell_line.Tx10	Plate.99	FOXP2	0.55	0.00142162198252337	pearson	1	Ttest_pvalue	Coefficient_of_eigenassay	SVD_pCMs_dplus3CT	NoPrepr	SVD	15090	D_and_T400_RCT_no2-Tx10	N	Kept components	RCT
Drug	Simultaneous_dox_trs	D_and_T400_RCT_no2	Cell_line.Tx10	Plate.99	FOXP3	0.55	0.190672725622733	pearson	1	Ttest_pvalue	Coefficient_of_eigenassay	SVD_pCMs_dplus3CT	NoPrepr	SVD	2183	D_and_T400_RCT_no2-Tx10	N	Kept components	RCT
Drug	Simultaneous_dox_trs	D_and_T400_RCT_no2	Cell_line.Tx10	Plate.99	FOXP4	0.55	-0.103052298645075	pearson	1	Ttest_pvalue	Coefficient_of_eigenassay	SVD_pCMs_dplus3CT	NoPrepr	SVD	5606	D_and_T400_RCT_no2-Tx10	N	Kept components	RCT
Drug	Simultaneous_dox_trs	D_and_T400_RCT_no2	Cell_line.Tx10	Plate.99	FOXQ1	0.55	0.0169847431280364	pearson	1	Ttest_pvalue	Coefficient_of_eigenassay	SVD_pCMs_dplus3CT	NoPrepr	SVD	13095	D_and_T400_RCT_no2-Tx10	N	Kept components	RCT
Drug	Simultaneous_dox_trs	D_and_T400_RCT_no2	Cell_line.Tx10	Plate.99	FOXRED1	0.55	0.0986855641116797	pearson	1	Ttest_pvalue	Coefficient_of_eigenassay	SVD_pCMs_dplus3CT	NoPrepr	SVD	5883	D_and_T400_RCT_no2-Tx10	N	Kept components	RCT
Drug	Simultaneous_dox_trs	D_and_T400_RCT_no2	Cell_line.Tx10	Plate.99	FOXRED2	0.55	0.0329457528253853	pearson	1	Ttest_pvalue	Coefficient_of_eigenassay	SVD_pCMs_dplus3CT	NoPrepr	SVD	11341	D_and_T400_RCT_no2-Tx10	N	Kept components	RCT
Drug	Simultaneous_dox_trs	D_and_T400_RCT_no2	Cell_line.Tx10	Plate.99	FOXS1	0.55	-0.519329319455603	pearson	1	Ttest_pvalue	Coefficient_of_eigenassay	SVD_pCMs_dplus3CT	NoPrepr	SVD	124	D_and_T400_RCT_no2-Tx10	N	Kept components	RCT
Drug	Simultaneous_dox_trs	D_and_T400_RCT_no2	Cell_line.Tx10	Plate.99	FPGS	0.55	-0.00201561711560722	pearson	1	Ttest_pvalue	Coefficient_of_eigenassay	SVD_pCMs_dplus3CT	NoPrepr	SVD	14998	D_and_T400_RCT_no2-Tx10	N	Kept components	RCT
Drug	Simultaneous_dox_trs	D_and_T400_RCT_no2	Cell_line.Tx10	Plate.99	FPGT	0.55	-0.154878253933627	pearson	1	Ttest_pvalue	Coefficient_of_eigenassay	SVD_pCMs_dplus3CT	NoPrepr	SVD	3177	D_and_T400_RCT_no2-Tx10	N	Kept components	RCT
Drug	Simultaneous_dox_trs	D_and_T400_RCT_no2	Cell_line.Tx10	Plate.99	FPGT-TNNI3K	0.55	-0.02209996475441	pearson	1	Ttest_pvalue	Coefficient_of_eigenassay	SVD_pCMs_dplus3CT	NoPrepr	SVD	12484	D_and_T400_RCT_no2-Tx10	N	Kept components	RCT
Drug	Simultaneous_dox_trs	D_and_T400_RCT_no2	Cell_line.Tx10	Plate.99	FRA10AC1	0.55	-0.0495833336883161	pearson	1	Ttest_pvalue	Coefficient_of_eigenassay	SVD_pCMs_dplus3CT	NoPrepr	SVD	9693	D_and_T400_RCT_no2-Tx10	N	Kept components	RCT
Drug	Simultaneous_dox_trs	D_and_T400_RCT_no2	Cell_line.Tx10	Plate.99	FRAS1	0.55	-0.270318443968814	pearson	1	Ttest_pvalue	Coefficient_of_eigenassay	SVD_pCMs_dplus3CT	NoPrepr	SVD	950	D_and_T400_RCT_no2-Tx10	N	Kept components	RCT
Drug	Simultaneous_dox_trs	D_and_T400_RCT_no2	Cell_line.Tx10	Plate.99	FRAT1	0.55	-0.204112322320699	pearson	1	Ttest_pvalue	Coefficient_of_eigenassay	SVD_pCMs_dplus3CT	NoPrepr	SVD	1847	D_and_T400_RCT_no2-Tx10	N	Kept components	RCT
Drug	Simultaneous_dox_trs	D_and_T400_RCT_no2	Cell_line.Tx10	Plate.99	FRAT2	0.55	-0.0466845186817307	pearson	1	Ttest_pvalue	Coefficient_of_eigenassay	SVD_pCMs_dplus3CT	NoPrepr	SVD	10005	D_and_T400_RCT_no2-Tx10	N	Kept components	RCT
Drug	Simultaneous_dox_trs	D_and_T400_RCT_no2	Cell_line.Tx10	Plate.99	FREM1	0.55	0.100948565881753	pearson	1	Ttest_pvalue	Coefficient_of_eigenassay	SVD_pCMs_dplus3CT	NoPrepr	SVD	5740	D_and_T400_RCT_no2-Tx10	N	Kept components	RCT
Drug	Simultaneous_dox_trs	D_and_T400_RCT_no2	Cell_line.Tx10	Plate.99	FREM2	0.55	0.224316135274019	pearson	1	Ttest_pvalue	Coefficient_of_eigenassay	SVD_pCMs_dplus3CT	NoPrepr	SVD	1521	D_and_T400_RCT_no2-Tx10	N	Kept components	RCT
Drug	Simultaneous_dox_trs	D_and_T400_RCT_no2	Cell_line.Tx10	Plate.99	FREM3	0.55	0.0151625465458785	pearson	1	Ttest_pvalue	Coefficient_of_eigenassay	SVD_pCMs_dplus3CT	NoPrepr	SVD	13342	D_and_T400_RCT_no2-Tx10	N	Kept components	RCT
Drug	Simultaneous_dox_trs	D_and_T400_RCT_no2	Cell_line.Tx10	Plate.99	FRK	0.55	0.019760117083671	pearson	1	Ttest_pvalue	Coefficient_of_eigenassay	SVD_pCMs_dplus3CT	NoPrepr	SVD	12769	D_and_T400_RCT_no2-Tx10	N	Kept components	RCT
Drug	Simultaneous_dox_trs	D_and_T400_RCT_no2	Cell_line.Tx10	Plate.99	FRMD3	0.55	-0.0100073276915256	pearson	1	Ttest_pvalue	Coefficient_of_eigenassay	SVD_pCMs_dplus3CT	NoPrepr	SVD	13979	D_and_T400_RCT_no2-Tx10	N	Kept components	RCT
Drug	Simultaneous_dox_trs	D_and_T400_RCT_no2	Cell_line.Tx10	Plate.99	FRMD4A	0.55	0.000369567123598934	pearson	1	Ttest_pvalue	Coefficient_of_eigenassay	SVD_pCMs_dplus3CT	NoPrepr	SVD	15236	D_and_T400_RCT_no2-Tx10	N	Kept components	RCT
Drug	Simultaneous_dox_trs	D_and_T400_RCT_no2	Cell_line.Tx10	Plate.99	FRMD4B	0.55	-0.0910835131513221	pearson	1	Ttest_pvalue	Coefficient_of_eigenassay	SVD_pCMs_dplus3CT	NoPrepr	SVD	6357	D_and_T400_RCT_no2-Tx10	N	Kept components	RCT
Drug	Simultaneous_dox_trs	D_and_T400_RCT_no2	Cell_line.Tx10	Plate.99	FRMD5	0.55	0.0497609918668138	pearson	1	Ttest_pvalue	Coefficient_of_eigenassay	SVD_pCMs_dplus3CT	NoPrepr	SVD	9671	D_and_T400_RCT_no2-Tx10	N	Kept components	RCT
Drug	Simultaneous_dox_trs	D_and_T400_RCT_no2	Cell_line.Tx10	Plate.99	FRMD6	0.55	-0.410723743502508	pearson	1	Ttest_pvalue	Coefficient_of_eigenassay	SVD_pCMs_dplus3CT	NoPrepr	SVD	284	D_and_T400_RCT_no2-Tx10	N	Kept components	RCT
Drug	Simultaneous_dox_trs	D_and_T400_RCT_no2	Cell_line.Tx10	Plate.99	FRMD8	0.55	-0.13907271140739	pearson	1	Ttest_pvalue	Coefficient_of_eigenassay	SVD_pCMs_dplus3CT	NoPrepr	SVD	3747	D_and_T400_RCT_no2-Tx10	N	Kept components	RCT
Drug	Simultaneous_dox_trs	D_and_T400_RCT_no2	Cell_line.Tx10	Plate.99	FRMPD1	0.55	-0.112988889304259	pearson	1	Ttest_pvalue	Coefficient_of_eigenassay	SVD_pCMs_dplus3CT	NoPrepr	SVD	5027	D_and_T400_RCT_no2-Tx10	N	Kept components	RCT
Drug	Simultaneous_dox_trs	D_and_T400_RCT_no2	Cell_line.Tx10	Plate.99	FRMPD2	0.55	0.0118290455847609	pearson	1	Ttest_pvalue	Coefficient_of_eigenassay	SVD_pCMs_dplus3CT	NoPrepr	SVD	13762	D_and_T400_RCT_no2-Tx10	N	Kept components	RCT
Drug	Simultaneous_dox_trs	D_and_T400_RCT_no2	Cell_line.Tx10	Plate.99	FRMPD3	0.55	-0.124499714110271	pearson	1	Ttest_pvalue	Coefficient_of_eigenassay	SVD_pCMs_dplus3CT	NoPrepr	SVD	4415	D_and_T400_RCT_no2-Tx10	N	Kept components	RCT
Drug	Simultaneous_dox_trs	D_and_T400_RCT_no2	Cell_line.Tx10	Plate.99	FRMPD4	0.55	-0.032060927963288	pearson	1	Ttest_pvalue	Coefficient_of_eigenassay	SVD_pCMs_dplus3CT	NoPrepr	SVD	11429	D_and_T400_RCT_no2-Tx10	N	Kept components	RCT
Drug	Simultaneous_dox_trs	D_and_T400_RCT_no2	Cell_line.Tx10	Plate.99	FRRS1	0.55	-0.154196906465582	pearson	1	Ttest_pvalue	Coefficient_of_eigenassay	SVD_pCMs_dplus3CT	NoPrepr	SVD	3195	D_and_T400_RCT_no2-Tx10	N	Kept components	RCT
Drug	Simultaneous_dox_trs	D_and_T400_RCT_no2	Cell_line.Tx10	Plate.99	FRRS1L	0.55	0.084163618022865	pearson	1	Ttest_pvalue	Coefficient_of_eigenassay	SVD_pCMs_dplus3CT	NoPrepr	SVD	6844	D_and_T400_RCT_no2-Tx10	N	Kept components	RCT
Drug	Simultaneous_dox_trs	D_and_T400_RCT_no2	Cell_line.Tx10	Plate.99	FRS2	0.55	-0.0703466058502381	pearson	1	Ttest_pvalue	Coefficient_of_eigenassay	SVD_pCMs_dplus3CT	NoPrepr	SVD	7900	D_and_T400_RCT_no2-Tx10	N	Kept components	RCT
Drug	Simultaneous_dox_trs	D_and_T400_RCT_no2	Cell_line.Tx10	Plate.99	FRS3	0.55	-0.0577192818535052	pearson	1	Ttest_pvalue	Coefficient_of_eigenassay	SVD_pCMs_dplus3CT	NoPrepr	SVD	8959	D_and_T400_RCT_no2-Tx10	N	Kept components	RCT
Drug	Simultaneous_dox_trs	D_and_T400_RCT_no2	Cell_line.Tx10	Plate.99	FRY	0.55	-0.0723718791824056	pearson	1	Ttest_pvalue	Coefficient_of_eigenassay	SVD_pCMs_dplus3CT	NoPrepr	SVD	7742	D_and_T400_RCT_no2-Tx10	N	Kept components	RCT
Drug	Simultaneous_dox_trs	D_and_T400_RCT_no2	Cell_line.Tx10	Plate.99	FRYL	0.55	-0.0377630733623304	pearson	1	Ttest_pvalue	Coefficient_of_eigenassay	SVD_pCMs_dplus3CT	NoPrepr	SVD	10899	D_and_T400_RCT_no2-Tx10	N	Kept components	RCT
Drug	Simultaneous_dox_trs	D_and_T400_RCT_no2	Cell_line.Tx10	Plate.99	FRZB	0.55	0.27245901299876	pearson	1	Ttest_pvalue	Coefficient_of_eigenassay	SVD_pCMs_dplus3CT	NoPrepr	SVD	932	D_and_T400_RCT_no2-Tx10	N	Kept components	RCT
Drug	Simultaneous_dox_trs	D_and_T400_RCT_no2	Cell_line.Tx10	Plate.99	FSCN1	0.55	-0.0929947354075249	pearson	1	Ttest_pvalue	Coefficient_of_eigenassay	SVD_pCMs_dplus3CT	NoPrepr	SVD	6235	D_and_T400_RCT_no2-Tx10	N	Kept components	RCT
Drug	Simultaneous_dox_trs	D_and_T400_RCT_no2	Cell_line.Tx10	Plate.99	FSCN2	0.55	0.0859344026627464	pearson	1	Ttest_pvalue	Coefficient_of_eigenassay	SVD_pCMs_dplus3CT	NoPrepr	SVD	6729	D_and_T400_RCT_no2-Tx10	N	Kept components	RCT
Drug	Simultaneous_dox_trs	D_and_T400_RCT_no2	Cell_line.Tx10	Plate.99	FSD1	0.55	0.0151663698584872	pearson	1	Ttest_pvalue	Coefficient_of_eigenassay	SVD_pCMs_dplus3CT	NoPrepr	SVD	13341	D_and_T400_RCT_no2-Tx10	N	Kept components	RCT
Drug	Simultaneous_dox_trs	D_and_T400_RCT_no2	Cell_line.Tx10	Plate.99	FSD1L	0.55	-0.0893277625482386	pearson	1	Ttest_pvalue	Coefficient_of_eigenassay	SVD_pCMs_dplus3CT	NoPrepr	SVD	6480	D_and_T400_RCT_no2-Tx10	N	Kept components	RCT
Drug	Simultaneous_dox_trs	D_and_T400_RCT_no2	Cell_line.Tx10	Plate.99	FSD2	0.55	0.137890109598108	pearson	1	Ttest_pvalue	Coefficient_of_eigenassay	SVD_pCMs_dplus3CT	NoPrepr	SVD	3808	D_and_T400_RCT_no2-Tx10	N	Kept components	RCT
Drug	Simultaneous_dox_trs	D_and_T400_RCT_no2	Cell_line.Tx10	Plate.99	FSHR	0.55	-0.0133939139499582	pearson	1	Ttest_pvalue	Coefficient_of_eigenassay	SVD_pCMs_dplus3CT	NoPrepr	SVD	13565	D_and_T400_RCT_no2-Tx10	N	Kept components	RCT
Drug	Simultaneous_dox_trs	D_and_T400_RCT_no2	Cell_line.Tx10	Plate.99	FSIP1	0.55	-0.0536990550270253	pearson	1	Ttest_pvalue	Coefficient_of_eigenassay	SVD_pCMs_dplus3CT	NoPrepr	SVD	9305	D_and_T400_RCT_no2-Tx10	N	Kept components	RCT
Drug	Simultaneous_dox_trs	D_and_T400_RCT_no2	Cell_line.Tx10	Plate.99	FSIP2	0.55	-0.133989148065597	pearson	1	Ttest_pvalue	Coefficient_of_eigenassay	SVD_pCMs_dplus3CT	NoPrepr	SVD	3971	D_and_T400_RCT_no2-Tx10	N	Kept components	RCT
Drug	Simultaneous_dox_trs	D_and_T400_RCT_no2	Cell_line.Tx10	Plate.99	FST	0.55	0.103726824801822	pearson	1	Ttest_pvalue	Coefficient_of_eigenassay	SVD_pCMs_dplus3CT	NoPrepr	SVD	5571	D_and_T400_RCT_no2-Tx10	N	Kept components	RCT
Drug	Simultaneous_dox_trs	D_and_T400_RCT_no2	Cell_line.Tx10	Plate.99	FSTL1	0.55	-0.147288366286522	pearson	1	Ttest_pvalue	Coefficient_of_eigenassay	SVD_pCMs_dplus3CT	NoPrepr	SVD	3458	D_and_T400_RCT_no2-Tx10	N	Kept components	RCT
Drug	Simultaneous_dox_trs	D_and_T400_RCT_no2	Cell_line.Tx10	Plate.99	FSTL3	0.55	-0.446330805719583	pearson	1	Ttest_pvalue	Coefficient_of_eigenassay	SVD_pCMs_dplus3CT	NoPrepr	SVD	214	D_and_T400_RCT_no2-Tx10	N	Kept components	RCT
Drug	Simultaneous_dox_trs	D_and_T400_RCT_no2	Cell_line.Tx10	Plate.99	FSTL4	0.55	-0.0134736567114095	pearson	1	Ttest_pvalue	Coefficient_of_eigenassay	SVD_pCMs_dplus3CT	NoPrepr	SVD	13556	D_and_T400_RCT_no2-Tx10	N	Kept components	RCT
Drug	Simultaneous_dox_trs	D_and_T400_RCT_no2	Cell_line.Tx10	Plate.99	FSTL5	0.55	0.0462064998272953	pearson	1	Ttest_pvalue	Coefficient_of_eigenassay	SVD_pCMs_dplus3CT	NoPrepr	SVD	10047	D_and_T400_RCT_no2-Tx10	N	Kept components	RCT
Drug	Simultaneous_dox_trs	D_and_T400_RCT_no2	Cell_line.Tx10	Plate.99	FTCD	0.55	0.151828388066216	pearson	1	Ttest_pvalue	Coefficient_of_eigenassay	SVD_pCMs_dplus3CT	NoPrepr	SVD	3287	D_and_T400_RCT_no2-Tx10	N	Kept components	RCT
Drug	Simultaneous_dox_trs	D_and_T400_RCT_no2	Cell_line.Tx10	Plate.99	FTH1	0.55	0.024745123052327	pearson	1	Ttest_pvalue	Coefficient_of_eigenassay	SVD_pCMs_dplus3CT	NoPrepr	SVD	12206	D_and_T400_RCT_no2-Tx10	N	Kept components	RCT
Drug	Simultaneous_dox_trs	D_and_T400_RCT_no2	Cell_line.Tx10	Plate.99	FTL	0.55	-0.138479778413478	pearson	1	Ttest_pvalue	Coefficient_of_eigenassay	SVD_pCMs_dplus3CT	NoPrepr	SVD	3776	D_and_T400_RCT_no2-Tx10	N	Kept components	RCT
Drug	Simultaneous_dox_trs	D_and_T400_RCT_no2	Cell_line.Tx10	Plate.99	FTO	0.55	-0.0845327781178396	pearson	1	Ttest_pvalue	Coefficient_of_eigenassay	SVD_pCMs_dplus3CT	NoPrepr	SVD	6820	D_and_T400_RCT_no2-Tx10	N	Kept components	RCT
Drug	Simultaneous_dox_trs	D_and_T400_RCT_no2	Cell_line.Tx10	Plate.99	FTSJ1	0.55	-0.0582784239588869	pearson	1	Ttest_pvalue	Coefficient_of_eigenassay	SVD_pCMs_dplus3CT	NoPrepr	SVD	8904	D_and_T400_RCT_no2-Tx10	N	Kept components	RCT
Drug	Simultaneous_dox_trs	D_and_T400_RCT_no2	Cell_line.Tx10	Plate.99	FTSJ3	0.55	-0.0675980127916947	pearson	1	Ttest_pvalue	Coefficient_of_eigenassay	SVD_pCMs_dplus3CT	NoPrepr	SVD	8134	D_and_T400_RCT_no2-Tx10	N	Kept components	RCT
Drug	Simultaneous_dox_trs	D_and_T400_RCT_no2	Cell_line.Tx10	Plate.99	FUBP1	0.55	-0.191336602933218	pearson	1	Ttest_pvalue	Coefficient_of_eigenassay	SVD_pCMs_dplus3CT	NoPrepr	SVD	2171	D_and_T400_RCT_no2-Tx10	N	Kept components	RCT
Drug	Simultaneous_dox_trs	D_and_T400_RCT_no2	Cell_line.Tx10	Plate.99	FUBP3	0.55	-0.171251309259131	pearson	1	Ttest_pvalue	Coefficient_of_eigenassay	SVD_pCMs_dplus3CT	NoPrepr	SVD	2657	D_and_T400_RCT_no2-Tx10	N	Kept components	RCT
Drug	Simultaneous_dox_trs	D_and_T400_RCT_no2	Cell_line.Tx10	Plate.99	FUCA1	0.55	0.0366453032678989	pearson	1	Ttest_pvalue	Coefficient_of_eigenassay	SVD_pCMs_dplus3CT	NoPrepr	SVD	10992	D_and_T400_RCT_no2-Tx10	N	Kept components	RCT
Drug	Simultaneous_dox_trs	D_and_T400_RCT_no2	Cell_line.Tx10	Plate.99	FUCA2	0.55	0.117255465788757	pearson	1	Ttest_pvalue	Coefficient_of_eigenassay	SVD_pCMs_dplus3CT	NoPrepr	SVD	4788	D_and_T400_RCT_no2-Tx10	N	Kept components	RCT
Drug	Simultaneous_dox_trs	D_and_T400_RCT_no2	Cell_line.Tx10	Plate.99	FUK	0.55	-0.166692345919434	pearson	1	Ttest_pvalue	Coefficient_of_eigenassay	SVD_pCMs_dplus3CT	NoPrepr	SVD	2802	D_and_T400_RCT_no2-Tx10	N	Kept components	RCT
Drug	Simultaneous_dox_trs	D_and_T400_RCT_no2	Cell_line.Tx10	Plate.99	FUNDC1	0.55	0.108279013316698	pearson	1	Ttest_pvalue	Coefficient_of_eigenassay	SVD_pCMs_dplus3CT	NoPrepr	SVD	5295	D_and_T400_RCT_no2-Tx10	N	Kept components	RCT
Drug	Simultaneous_dox_trs	D_and_T400_RCT_no2	Cell_line.Tx10	Plate.99	FUNDC2	0.55	0.110426613793349	pearson	1	Ttest_pvalue	Coefficient_of_eigenassay	SVD_pCMs_dplus3CT	NoPrepr	SVD	5169	D_and_T400_RCT_no2-Tx10	N	Kept components	RCT
Drug	Simultaneous_dox_trs	D_and_T400_RCT_no2	Cell_line.Tx10	Plate.99	FUOM	0.55	-0.364586284068012	pearson	1	Ttest_pvalue	Coefficient_of_eigenassay	SVD_pCMs_dplus3CT	NoPrepr	SVD	416	D_and_T400_RCT_no2-Tx10	N	Kept components	RCT
Drug	Simultaneous_dox_trs	D_and_T400_RCT_no2	Cell_line.Tx10	Plate.99	FURIN	0.55	0.00892717534295716	pearson	1	Ttest_pvalue	Coefficient_of_eigenassay	SVD_pCMs_dplus3CT	NoPrepr	SVD	14107	D_and_T400_RCT_no2-Tx10	N	Kept components	RCT
Drug	Simultaneous_dox_trs	D_and_T400_RCT_no2	Cell_line.Tx10	Plate.99	FUS	0.55	-0.0835004507189562	pearson	1	Ttest_pvalue	Coefficient_of_eigenassay	SVD_pCMs_dplus3CT	NoPrepr	SVD	6896	D_and_T400_RCT_no2-Tx10	N	Kept components	RCT
Drug	Simultaneous_dox_trs	D_and_T400_RCT_no2	Cell_line.Tx10	Plate.99	FUT1	0.55	0.344919320581807	pearson	1	Ttest_pvalue	Coefficient_of_eigenassay	SVD_pCMs_dplus3CT	NoPrepr	SVD	480	D_and_T400_RCT_no2-Tx10	N	Kept components	RCT
Drug	Simultaneous_dox_trs	D_and_T400_RCT_no2	Cell_line.Tx10	Plate.99	FUT10	0.55	0.0673316304381019	pearson	1	Ttest_pvalue	Coefficient_of_eigenassay	SVD_pCMs_dplus3CT	NoPrepr	SVD	8164	D_and_T400_RCT_no2-Tx10	N	Kept components	RCT
Drug	Simultaneous_dox_trs	D_and_T400_RCT_no2	Cell_line.Tx10	Plate.99	FUT11	0.55	0.017802359700963	pearson	1	Ttest_pvalue	Coefficient_of_eigenassay	SVD_pCMs_dplus3CT	NoPrepr	SVD	13003	D_and_T400_RCT_no2-Tx10	N	Kept components	RCT
Drug	Simultaneous_dox_trs	D_and_T400_RCT_no2	Cell_line.Tx10	Plate.99	FUT2	0.55	0.173368240570642	pearson	1	Ttest_pvalue	Coefficient_of_eigenassay	SVD_pCMs_dplus3CT	NoPrepr	SVD	2599	D_and_T400_RCT_no2-Tx10	N	Kept components	RCT
Drug	Simultaneous_dox_trs	D_and_T400_RCT_no2	Cell_line.Tx10	Plate.99	FUT3	0.55	0.111630130941261	pearson	1	Ttest_pvalue	Coefficient_of_eigenassay	SVD_pCMs_dplus3CT	NoPrepr	SVD	5097	D_and_T400_RCT_no2-Tx10	N	Kept components	RCT
Drug	Simultaneous_dox_trs	D_and_T400_RCT_no2	Cell_line.Tx10	Plate.99	FUT4	0.55	0.0286514683449381	pearson	1	Ttest_pvalue	Coefficient_of_eigenassay	SVD_pCMs_dplus3CT	NoPrepr	SVD	11804	D_and_T400_RCT_no2-Tx10	N	Kept components	RCT
Drug	Simultaneous_dox_trs	D_and_T400_RCT_no2	Cell_line.Tx10	Plate.99	FUT5	0.55	-0.0574970957310116	pearson	1	Ttest_pvalue	Coefficient_of_eigenassay	SVD_pCMs_dplus3CT	NoPrepr	SVD	8979	D_and_T400_RCT_no2-Tx10	N	Kept components	RCT
Drug	Simultaneous_dox_trs	D_and_T400_RCT_no2	Cell_line.Tx10	Plate.99	FUT8	0.55	0.0500524443277508	pearson	1	Ttest_pvalue	Coefficient_of_eigenassay	SVD_pCMs_dplus3CT	NoPrepr	SVD	9640	D_and_T400_RCT_no2-Tx10	N	Kept components	RCT
Drug	Simultaneous_dox_trs	D_and_T400_RCT_no2	Cell_line.Tx10	Plate.99	FUT9	0.55	0.044782227081192	pearson	1	Ttest_pvalue	Coefficient_of_eigenassay	SVD_pCMs_dplus3CT	NoPrepr	SVD	10188	D_and_T400_RCT_no2-Tx10	N	Kept components	RCT
Drug	Simultaneous_dox_trs	D_and_T400_RCT_no2	Cell_line.Tx10	Plate.99	FUZ	0.55	-0.00178668311915519	pearson	1	Ttest_pvalue	Coefficient_of_eigenassay	SVD_pCMs_dplus3CT	NoPrepr	SVD	15032	D_and_T400_RCT_no2-Tx10	N	Kept components	RCT
Drug	Simultaneous_dox_trs	D_and_T400_RCT_no2	Cell_line.Tx10	Plate.99	FXN	0.55	0.0101165086632505	pearson	1	Ttest_pvalue	Coefficient_of_eigenassay	SVD_pCMs_dplus3CT	NoPrepr	SVD	13969	D_and_T400_RCT_no2-Tx10	N	Kept components	RCT
Drug	Simultaneous_dox_trs	D_and_T400_RCT_no2	Cell_line.Tx10	Plate.99	FXR1	0.55	-0.145712702374299	pearson	1	Ttest_pvalue	Coefficient_of_eigenassay	SVD_pCMs_dplus3CT	NoPrepr	SVD	3502	D_and_T400_RCT_no2-Tx10	N	Kept components	RCT
Drug	Simultaneous_dox_trs	D_and_T400_RCT_no2	Cell_line.Tx10	Plate.99	FXR2	0.55	-0.0966895197022384	pearson	1	Ttest_pvalue	Coefficient_of_eigenassay	SVD_pCMs_dplus3CT	NoPrepr	SVD	5991	D_and_T400_RCT_no2-Tx10	N	Kept components	RCT
Drug	Simultaneous_dox_trs	D_and_T400_RCT_no2	Cell_line.Tx10	Plate.99	FXYD1	0.55	0.317338451131826	pearson	1	Ttest_pvalue	Coefficient_of_eigenassay	SVD_pCMs_dplus3CT	NoPrepr	SVD	602	D_and_T400_RCT_no2-Tx10	N	Kept components	RCT
Drug	Simultaneous_dox_trs	D_and_T400_RCT_no2	Cell_line.Tx10	Plate.99	FXYD5	0.55	-0.196818319775105	pearson	1	Ttest_pvalue	Coefficient_of_eigenassay	SVD_pCMs_dplus3CT	NoPrepr	SVD	2023	D_and_T400_RCT_no2-Tx10	N	Kept components	RCT
Drug	Simultaneous_dox_trs	D_and_T400_RCT_no2	Cell_line.Tx10	Plate.99	FXYD6	0.55	0.153458332243625	pearson	1	Ttest_pvalue	Coefficient_of_eigenassay	SVD_pCMs_dplus3CT	NoPrepr	SVD	3228	D_and_T400_RCT_no2-Tx10	N	Kept components	RCT
Drug	Simultaneous_dox_trs	D_and_T400_RCT_no2	Cell_line.Tx10	Plate.99	FXYD7	0.55	-0.004343017149991	pearson	1	Ttest_pvalue	Coefficient_of_eigenassay	SVD_pCMs_dplus3CT	NoPrepr	SVD	14680	D_and_T400_RCT_no2-Tx10	N	Kept components	RCT
Drug	Simultaneous_dox_trs	D_and_T400_RCT_no2	Cell_line.Tx10	Plate.99	FYB2	0.55	0.0374203065306601	pearson	1	Ttest_pvalue	Coefficient_of_eigenassay	SVD_pCMs_dplus3CT	NoPrepr	SVD	10920	D_and_T400_RCT_no2-Tx10	N	Kept components	RCT
Drug	Simultaneous_dox_trs	D_and_T400_RCT_no2	Cell_line.Tx10	Plate.99	FYCO1	0.55	0.227455896401402	pearson	1	Ttest_pvalue	Coefficient_of_eigenassay	SVD_pCMs_dplus3CT	NoPrepr	SVD	1476	D_and_T400_RCT_no2-Tx10	N	Kept components	RCT
Drug	Simultaneous_dox_trs	D_and_T400_RCT_no2	Cell_line.Tx10	Plate.99	FYN	0.55	0.0161998655549866	pearson	1	Ttest_pvalue	Coefficient_of_eigenassay	SVD_pCMs_dplus3CT	NoPrepr	SVD	13199	D_and_T400_RCT_no2-Tx10	N	Kept components	RCT
Drug	Simultaneous_dox_trs	D_and_T400_RCT_no2	Cell_line.Tx10	Plate.99	FYTTD1	0.55	-0.0729807362397372	pearson	1	Ttest_pvalue	Coefficient_of_eigenassay	SVD_pCMs_dplus3CT	NoPrepr	SVD	7708	D_and_T400_RCT_no2-Tx10	N	Kept components	RCT
Drug	Simultaneous_dox_trs	D_and_T400_RCT_no2	Cell_line.Tx10	Plate.99	FZD1	0.55	0.0362734870514224	pearson	1	Ttest_pvalue	Coefficient_of_eigenassay	SVD_pCMs_dplus3CT	NoPrepr	SVD	11023	D_and_T400_RCT_no2-Tx10	N	Kept components	RCT
Drug	Simultaneous_dox_trs	D_and_T400_RCT_no2	Cell_line.Tx10	Plate.99	FZD2	0.55	-0.00571900521306492	pearson	1	Ttest_pvalue	Coefficient_of_eigenassay	SVD_pCMs_dplus3CT	NoPrepr	SVD	14515	D_and_T400_RCT_no2-Tx10	N	Kept components	RCT
Drug	Simultaneous_dox_trs	D_and_T400_RCT_no2	Cell_line.Tx10	Plate.99	FZD3	0.55	0.0922298671210722	pearson	1	Ttest_pvalue	Coefficient_of_eigenassay	SVD_pCMs_dplus3CT	NoPrepr	SVD	6292	D_and_T400_RCT_no2-Tx10	N	Kept components	RCT
Drug	Simultaneous_dox_trs	D_and_T400_RCT_no2	Cell_line.Tx10	Plate.99	FZD4	0.55	-0.0301585070183145	pearson	1	Ttest_pvalue	Coefficient_of_eigenassay	SVD_pCMs_dplus3CT	NoPrepr	SVD	11644	D_and_T400_RCT_no2-Tx10	N	Kept components	RCT
Drug	Simultaneous_dox_trs	D_and_T400_RCT_no2	Cell_line.Tx10	Plate.99	FZD5	0.55	-0.134754395925389	pearson	1	Ttest_pvalue	Coefficient_of_eigenassay	SVD_pCMs_dplus3CT	NoPrepr	SVD	3934	D_and_T400_RCT_no2-Tx10	N	Kept components	RCT
Drug	Simultaneous_dox_trs	D_and_T400_RCT_no2	Cell_line.Tx10	Plate.99	FZD6	0.55	-0.254472376207381	pearson	1	Ttest_pvalue	Coefficient_of_eigenassay	SVD_pCMs_dplus3CT	NoPrepr	SVD	1110	D_and_T400_RCT_no2-Tx10	N	Kept components	RCT
Drug	Simultaneous_dox_trs	D_and_T400_RCT_no2	Cell_line.Tx10	Plate.99	FZD7	0.55	0.280971671736017	pearson	1	Ttest_pvalue	Coefficient_of_eigenassay	SVD_pCMs_dplus3CT	NoPrepr	SVD	853	D_and_T400_RCT_no2-Tx10	N	Kept components	RCT
Drug	Simultaneous_dox_trs	D_and_T400_RCT_no2	Cell_line.Tx10	Plate.99	FZD8	0.55	0.300713035161157	pearson	1	Ttest_pvalue	Coefficient_of_eigenassay	SVD_pCMs_dplus3CT	NoPrepr	SVD	703	D_and_T400_RCT_no2-Tx10	N	Kept components	RCT
Drug	Simultaneous_dox_trs	D_and_T400_RCT_no2	Cell_line.Tx10	Plate.99	FZD9	0.55	-0.0670110140430608	pearson	1	Ttest_pvalue	Coefficient_of_eigenassay	SVD_pCMs_dplus3CT	NoPrepr	SVD	8196	D_and_T400_RCT_no2-Tx10	N	Kept components	RCT
Drug	Simultaneous_dox_trs	D_and_T400_RCT_no2	Cell_line.Tx10	Plate.99	FZR1	0.55	0.0316907229056873	pearson	1	Ttest_pvalue	Coefficient_of_eigenassay	SVD_pCMs_dplus3CT	NoPrepr	SVD	11479	D_and_T400_RCT_no2-Tx10	N	Kept components	RCT
Drug	Simultaneous_dox_trs	D_and_T400_RCT_no2	Cell_line.Tx10	Plate.99	G0S2	0.55	0.275399749416658	pearson	1	Ttest_pvalue	Coefficient_of_eigenassay	SVD_pCMs_dplus3CT	NoPrepr	SVD	912	D_and_T400_RCT_no2-Tx10	N	Kept components	RCT
Drug	Simultaneous_dox_trs	D_and_T400_RCT_no2	Cell_line.Tx10	Plate.99	G2E3	0.55	0.00614332829624981	pearson	1	Ttest_pvalue	Coefficient_of_eigenassay	SVD_pCMs_dplus3CT	NoPrepr	SVD	14442	D_and_T400_RCT_no2-Tx10	N	Kept components	RCT
Drug	Simultaneous_dox_trs	D_and_T400_RCT_no2	Cell_line.Tx10	Plate.99	G3BP1	0.55	-0.0606798331280958	pearson	1	Ttest_pvalue	Coefficient_of_eigenassay	SVD_pCMs_dplus3CT	NoPrepr	SVD	8691	D_and_T400_RCT_no2-Tx10	N	Kept components	RCT
Drug	Simultaneous_dox_trs	D_and_T400_RCT_no2	Cell_line.Tx10	Plate.99	G3BP2	0.55	-0.0349042885160491	pearson	1	Ttest_pvalue	Coefficient_of_eigenassay	SVD_pCMs_dplus3CT	NoPrepr	SVD	11160	D_and_T400_RCT_no2-Tx10	N	Kept components	RCT
Drug	Simultaneous_dox_trs	D_and_T400_RCT_no2	Cell_line.Tx10	Plate.99	G6PC3	0.55	-0.14323212553213	pearson	1	Ttest_pvalue	Coefficient_of_eigenassay	SVD_pCMs_dplus3CT	NoPrepr	SVD	3604	D_and_T400_RCT_no2-Tx10	N	Kept components	RCT
Drug	Simultaneous_dox_trs	D_and_T400_RCT_no2	Cell_line.Tx10	Plate.99	G6PD	0.55	-0.144849687317496	pearson	1	Ttest_pvalue	Coefficient_of_eigenassay	SVD_pCMs_dplus3CT	NoPrepr	SVD	3533	D_and_T400_RCT_no2-Tx10	N	Kept components	RCT
Drug	Simultaneous_dox_trs	D_and_T400_RCT_no2	Cell_line.Tx10	Plate.99	GAA	0.55	-0.223324401425451	pearson	1	Ttest_pvalue	Coefficient_of_eigenassay	SVD_pCMs_dplus3CT	NoPrepr	SVD	1536	D_and_T400_RCT_no2-Tx10	N	Kept components	RCT
Drug	Simultaneous_dox_trs	D_and_T400_RCT_no2	Cell_line.Tx10	Plate.99	GAB1	0.55	-0.0917510932469739	pearson	1	Ttest_pvalue	Coefficient_of_eigenassay	SVD_pCMs_dplus3CT	NoPrepr	SVD	6318	D_and_T400_RCT_no2-Tx10	N	Kept components	RCT
Drug	Simultaneous_dox_trs	D_and_T400_RCT_no2	Cell_line.Tx10	Plate.99	GAB2	0.55	0.0235672519839196	pearson	1	Ttest_pvalue	Coefficient_of_eigenassay	SVD_pCMs_dplus3CT	NoPrepr	SVD	12313	D_and_T400_RCT_no2-Tx10	N	Kept components	RCT
Drug	Simultaneous_dox_trs	D_and_T400_RCT_no2	Cell_line.Tx10	Plate.99	GAB3	0.55	0.0678125972041454	pearson	1	Ttest_pvalue	Coefficient_of_eigenassay	SVD_pCMs_dplus3CT	NoPrepr	SVD	8116	D_and_T400_RCT_no2-Tx10	N	Kept components	RCT
Drug	Simultaneous_dox_trs	D_and_T400_RCT_no2	Cell_line.Tx10	Plate.99	GABARAP	0.55	0.0115623084610375	pearson	1	Ttest_pvalue	Coefficient_of_eigenassay	SVD_pCMs_dplus3CT	NoPrepr	SVD	13797	D_and_T400_RCT_no2-Tx10	N	Kept components	RCT
Drug	Simultaneous_dox_trs	D_and_T400_RCT_no2	Cell_line.Tx10	Plate.99	GABARAPL1	0.55	0.0154722212246073	pearson	1	Ttest_pvalue	Coefficient_of_eigenassay	SVD_pCMs_dplus3CT	NoPrepr	SVD	13312	D_and_T400_RCT_no2-Tx10	N	Kept components	RCT
Drug	Simultaneous_dox_trs	D_and_T400_RCT_no2	Cell_line.Tx10	Plate.99	GABARAPL2	0.55	0.00642935726741876	pearson	1	Ttest_pvalue	Coefficient_of_eigenassay	SVD_pCMs_dplus3CT	NoPrepr	SVD	14404	D_and_T400_RCT_no2-Tx10	N	Kept components	RCT
Drug	Simultaneous_dox_trs	D_and_T400_RCT_no2	Cell_line.Tx10	Plate.99	GABBR1	0.55	-0.0220880419244084	pearson	1	Ttest_pvalue	Coefficient_of_eigenassay	SVD_pCMs_dplus3CT	NoPrepr	SVD	12487	D_and_T400_RCT_no2-Tx10	N	Kept components	RCT
Drug	Simultaneous_dox_trs	D_and_T400_RCT_no2	Cell_line.Tx10	Plate.99	GABBR2	0.55	-0.159404202476992	pearson	1	Ttest_pvalue	Coefficient_of_eigenassay	SVD_pCMs_dplus3CT	NoPrepr	SVD	3029	D_and_T400_RCT_no2-Tx10	N	Kept components	RCT
Drug	Simultaneous_dox_trs	D_and_T400_RCT_no2	Cell_line.Tx10	Plate.99	GABPA	0.55	0.0190541161075623	pearson	1	Ttest_pvalue	Coefficient_of_eigenassay	SVD_pCMs_dplus3CT	NoPrepr	SVD	12857	D_and_T400_RCT_no2-Tx10	N	Kept components	RCT
Drug	Simultaneous_dox_trs	D_and_T400_RCT_no2	Cell_line.Tx10	Plate.99	GABPB1	0.55	0.182047777011772	pearson	1	Ttest_pvalue	Coefficient_of_eigenassay	SVD_pCMs_dplus3CT	NoPrepr	SVD	2370	D_and_T400_RCT_no2-Tx10	N	Kept components	RCT
Drug	Simultaneous_dox_trs	D_and_T400_RCT_no2	Cell_line.Tx10	Plate.99	GABPB2	0.55	0.0214485517420857	pearson	1	Ttest_pvalue	Coefficient_of_eigenassay	SVD_pCMs_dplus3CT	NoPrepr	SVD	12564	D_and_T400_RCT_no2-Tx10	N	Kept components	RCT
Drug	Simultaneous_dox_trs	D_and_T400_RCT_no2	Cell_line.Tx10	Plate.99	GABRA1	0.55	-0.0167248869810271	pearson	1	Ttest_pvalue	Coefficient_of_eigenassay	SVD_pCMs_dplus3CT	NoPrepr	SVD	13124	D_and_T400_RCT_no2-Tx10	N	Kept components	RCT
Drug	Simultaneous_dox_trs	D_and_T400_RCT_no2	Cell_line.Tx10	Plate.99	GABRA2	0.55	-0.142014749519312	pearson	1	Ttest_pvalue	Coefficient_of_eigenassay	SVD_pCMs_dplus3CT	NoPrepr	SVD	3648	D_and_T400_RCT_no2-Tx10	N	Kept components	RCT
Drug	Simultaneous_dox_trs	D_and_T400_RCT_no2	Cell_line.Tx10	Plate.99	GABRA3	0.55	0.0424179893621954	pearson	1	Ttest_pvalue	Coefficient_of_eigenassay	SVD_pCMs_dplus3CT	NoPrepr	SVD	10427	D_and_T400_RCT_no2-Tx10	N	Kept components	RCT
Drug	Simultaneous_dox_trs	D_and_T400_RCT_no2	Cell_line.Tx10	Plate.99	GABRA4	0.55	0.0953611041216741	pearson	1	Ttest_pvalue	Coefficient_of_eigenassay	SVD_pCMs_dplus3CT	NoPrepr	SVD	6089	D_and_T400_RCT_no2-Tx10	N	Kept components	RCT
Drug	Simultaneous_dox_trs	D_and_T400_RCT_no2	Cell_line.Tx10	Plate.99	GABRA5	0.55	-0.0634571467982625	pearson	1	Ttest_pvalue	Coefficient_of_eigenassay	SVD_pCMs_dplus3CT	NoPrepr	SVD	8486	D_and_T400_RCT_no2-Tx10	N	Kept components	RCT
Drug	Simultaneous_dox_trs	D_and_T400_RCT_no2	Cell_line.Tx10	Plate.99	GABRB1	0.55	-0.160106082237313	pearson	1	Ttest_pvalue	Coefficient_of_eigenassay	SVD_pCMs_dplus3CT	NoPrepr	SVD	3002	D_and_T400_RCT_no2-Tx10	N	Kept components	RCT
Drug	Simultaneous_dox_trs	D_and_T400_RCT_no2	Cell_line.Tx10	Plate.99	GABRB2	0.55	-0.214536314419543	pearson	1	Ttest_pvalue	Coefficient_of_eigenassay	SVD_pCMs_dplus3CT	NoPrepr	SVD	1666	D_and_T400_RCT_no2-Tx10	N	Kept components	RCT
Drug	Simultaneous_dox_trs	D_and_T400_RCT_no2	Cell_line.Tx10	Plate.99	GABRB3	0.55	0.0759657322780479	pearson	1	Ttest_pvalue	Coefficient_of_eigenassay	SVD_pCMs_dplus3CT	NoPrepr	SVD	7484	D_and_T400_RCT_no2-Tx10	N	Kept components	RCT
Drug	Simultaneous_dox_trs	D_and_T400_RCT_no2	Cell_line.Tx10	Plate.99	GABRE	0.55	0.15984300790957	pearson	1	Ttest_pvalue	Coefficient_of_eigenassay	SVD_pCMs_dplus3CT	NoPrepr	SVD	3012	D_and_T400_RCT_no2-Tx10	N	Kept components	RCT
Drug	Simultaneous_dox_trs	D_and_T400_RCT_no2	Cell_line.Tx10	Plate.99	GABRG2	0.55	-0.0355863967153141	pearson	1	Ttest_pvalue	Coefficient_of_eigenassay	SVD_pCMs_dplus3CT	NoPrepr	SVD	11098	D_and_T400_RCT_no2-Tx10	N	Kept components	RCT
Drug	Simultaneous_dox_trs	D_and_T400_RCT_no2	Cell_line.Tx10	Plate.99	GABRG3	0.55	0.0791154834587503	pearson	1	Ttest_pvalue	Coefficient_of_eigenassay	SVD_pCMs_dplus3CT	NoPrepr	SVD	7249	D_and_T400_RCT_no2-Tx10	N	Kept components	RCT
Drug	Simultaneous_dox_trs	D_and_T400_RCT_no2	Cell_line.Tx10	Plate.99	GABRP	0.55	-0.0353570151180493	pearson	1	Ttest_pvalue	Coefficient_of_eigenassay	SVD_pCMs_dplus3CT	NoPrepr	SVD	11122	D_and_T400_RCT_no2-Tx10	N	Kept components	RCT
Drug	Simultaneous_dox_trs	D_and_T400_RCT_no2	Cell_line.Tx10	Plate.99	GABRQ	0.55	-0.0141585251759781	pearson	1	Ttest_pvalue	Coefficient_of_eigenassay	SVD_pCMs_dplus3CT	NoPrepr	SVD	13459	D_and_T400_RCT_no2-Tx10	N	Kept components	RCT
Drug	Simultaneous_dox_trs	D_and_T400_RCT_no2	Cell_line.Tx10	Plate.99	GABRR2	0.55	0.139933961825677	pearson	1	Ttest_pvalue	Coefficient_of_eigenassay	SVD_pCMs_dplus3CT	NoPrepr	SVD	3716	D_and_T400_RCT_no2-Tx10	N	Kept components	RCT
Drug	Simultaneous_dox_trs	D_and_T400_RCT_no2	Cell_line.Tx10	Plate.99	GAD1	0.55	-0.0463991895428986	pearson	1	Ttest_pvalue	Coefficient_of_eigenassay	SVD_pCMs_dplus3CT	NoPrepr	SVD	10033	D_and_T400_RCT_no2-Tx10	N	Kept components	RCT
Drug	Simultaneous_dox_trs	D_and_T400_RCT_no2	Cell_line.Tx10	Plate.99	GAD2	0.55	-0.0262254661516076	pearson	1	Ttest_pvalue	Coefficient_of_eigenassay	SVD_pCMs_dplus3CT	NoPrepr	SVD	12058	D_and_T400_RCT_no2-Tx10	N	Kept components	RCT
Drug	Simultaneous_dox_trs	D_and_T400_RCT_no2	Cell_line.Tx10	Plate.99	GADD45A	0.55	0.0430493187907979	pearson	1	Ttest_pvalue	Coefficient_of_eigenassay	SVD_pCMs_dplus3CT	NoPrepr	SVD	10368	D_and_T400_RCT_no2-Tx10	N	Kept components	RCT
Drug	Simultaneous_dox_trs	D_and_T400_RCT_no2	Cell_line.Tx10	Plate.99	GADD45B	0.55	0.0417748015655624	pearson	1	Ttest_pvalue	Coefficient_of_eigenassay	SVD_pCMs_dplus3CT	NoPrepr	SVD	10484	D_and_T400_RCT_no2-Tx10	N	Kept components	RCT
Drug	Simultaneous_dox_trs	D_and_T400_RCT_no2	Cell_line.Tx10	Plate.99	GADD45G	0.55	0.161877466878805	pearson	1	Ttest_pvalue	Coefficient_of_eigenassay	SVD_pCMs_dplus3CT	NoPrepr	SVD	2945	D_and_T400_RCT_no2-Tx10	N	Kept components	RCT
Drug	Simultaneous_dox_trs	D_and_T400_RCT_no2	Cell_line.Tx10	Plate.99	GADD45GIP1	0.55	-0.264781165751622	pearson	1	Ttest_pvalue	Coefficient_of_eigenassay	SVD_pCMs_dplus3CT	NoPrepr	SVD	995	D_and_T400_RCT_no2-Tx10	N	Kept components	RCT
Drug	Simultaneous_dox_trs	D_and_T400_RCT_no2	Cell_line.Tx10	Plate.99	GAK	0.55	0.0742436265871993	pearson	1	Ttest_pvalue	Coefficient_of_eigenassay	SVD_pCMs_dplus3CT	NoPrepr	SVD	7611	D_and_T400_RCT_no2-Tx10	N	Kept components	RCT
Drug	Simultaneous_dox_trs	D_and_T400_RCT_no2	Cell_line.Tx10	Plate.99	GAL	0.55	0.120436768015602	pearson	1	Ttest_pvalue	Coefficient_of_eigenassay	SVD_pCMs_dplus3CT	NoPrepr	SVD	4623	D_and_T400_RCT_no2-Tx10	N	Kept components	RCT
Drug	Simultaneous_dox_trs	D_and_T400_RCT_no2	Cell_line.Tx10	Plate.99	GAL3ST1	0.55	0.00209891876462507	pearson	1	Ttest_pvalue	Coefficient_of_eigenassay	SVD_pCMs_dplus3CT	NoPrepr	SVD	14984	D_and_T400_RCT_no2-Tx10	N	Kept components	RCT
Drug	Simultaneous_dox_trs	D_and_T400_RCT_no2	Cell_line.Tx10	Plate.99	GAL3ST3	0.55	-0.536270197566473	pearson	1	Ttest_pvalue	Coefficient_of_eigenassay	SVD_pCMs_dplus3CT	NoPrepr	SVD	109	D_and_T400_RCT_no2-Tx10	N	Kept components	RCT
Drug	Simultaneous_dox_trs	D_and_T400_RCT_no2	Cell_line.Tx10	Plate.99	GAL3ST4	0.55	-0.0923396207213241	pearson	1	Ttest_pvalue	Coefficient_of_eigenassay	SVD_pCMs_dplus3CT	NoPrepr	SVD	6281	D_and_T400_RCT_no2-Tx10	N	Kept components	RCT
Drug	Simultaneous_dox_trs	D_and_T400_RCT_no2	Cell_line.Tx10	Plate.99	GALC	0.55	-0.0150239100231253	pearson	1	Ttest_pvalue	Coefficient_of_eigenassay	SVD_pCMs_dplus3CT	NoPrepr	SVD	13356	D_and_T400_RCT_no2-Tx10	N	Kept components	RCT
Drug	Simultaneous_dox_trs	D_and_T400_RCT_no2	Cell_line.Tx10	Plate.99	GALE	0.55	-0.0818350894573633	pearson	1	Ttest_pvalue	Coefficient_of_eigenassay	SVD_pCMs_dplus3CT	NoPrepr	SVD	7024	D_and_T400_RCT_no2-Tx10	N	Kept components	RCT
Drug	Simultaneous_dox_trs	D_and_T400_RCT_no2	Cell_line.Tx10	Plate.99	GALK1	0.55	0.0569565582592674	pearson	1	Ttest_pvalue	Coefficient_of_eigenassay	SVD_pCMs_dplus3CT	NoPrepr	SVD	9021	D_and_T400_RCT_no2-Tx10	N	Kept components	RCT
Drug	Simultaneous_dox_trs	D_and_T400_RCT_no2	Cell_line.Tx10	Plate.99	GALK2	0.55	0.0671687792496631	pearson	1	Ttest_pvalue	Coefficient_of_eigenassay	SVD_pCMs_dplus3CT	NoPrepr	SVD	8175	D_and_T400_RCT_no2-Tx10	N	Kept components	RCT
Drug	Simultaneous_dox_trs	D_and_T400_RCT_no2	Cell_line.Tx10	Plate.99	GALM	0.55	0.0490223852017901	pearson	1	Ttest_pvalue	Coefficient_of_eigenassay	SVD_pCMs_dplus3CT	NoPrepr	SVD	9755	D_and_T400_RCT_no2-Tx10	N	Kept components	RCT
Drug	Simultaneous_dox_trs	D_and_T400_RCT_no2	Cell_line.Tx10	Plate.99	GALNS	0.55	0.0802216816399003	pearson	1	Ttest_pvalue	Coefficient_of_eigenassay	SVD_pCMs_dplus3CT	NoPrepr	SVD	7170	D_and_T400_RCT_no2-Tx10	N	Kept components	RCT
Drug	Simultaneous_dox_trs	D_and_T400_RCT_no2	Cell_line.Tx10	Plate.99	GALNT1	0.55	-0.0926135069229068	pearson	1	Ttest_pvalue	Coefficient_of_eigenassay	SVD_pCMs_dplus3CT	NoPrepr	SVD	6257	D_and_T400_RCT_no2-Tx10	N	Kept components	RCT
Drug	Simultaneous_dox_trs	D_and_T400_RCT_no2	Cell_line.Tx10	Plate.99	GALNT10	0.55	-0.0636167838456357	pearson	1	Ttest_pvalue	Coefficient_of_eigenassay	SVD_pCMs_dplus3CT	NoPrepr	SVD	8475	D_and_T400_RCT_no2-Tx10	N	Kept components	RCT
Drug	Simultaneous_dox_trs	D_and_T400_RCT_no2	Cell_line.Tx10	Plate.99	GALNT11	0.55	0.0517701494104174	pearson	1	Ttest_pvalue	Coefficient_of_eigenassay	SVD_pCMs_dplus3CT	NoPrepr	SVD	9480	D_and_T400_RCT_no2-Tx10	N	Kept components	RCT
Drug	Simultaneous_dox_trs	D_and_T400_RCT_no2	Cell_line.Tx10	Plate.99	GALNT12	0.55	-0.0940002411004168	pearson	1	Ttest_pvalue	Coefficient_of_eigenassay	SVD_pCMs_dplus3CT	NoPrepr	SVD	6161	D_and_T400_RCT_no2-Tx10	N	Kept components	RCT
Drug	Simultaneous_dox_trs	D_and_T400_RCT_no2	Cell_line.Tx10	Plate.99	GALNT13	0.55	-0.159350472091057	pearson	1	Ttest_pvalue	Coefficient_of_eigenassay	SVD_pCMs_dplus3CT	NoPrepr	SVD	3032	D_and_T400_RCT_no2-Tx10	N	Kept components	RCT
Drug	Simultaneous_dox_trs	D_and_T400_RCT_no2	Cell_line.Tx10	Plate.99	GALNT14	0.55	-0.167902588909675	pearson	1	Ttest_pvalue	Coefficient_of_eigenassay	SVD_pCMs_dplus3CT	NoPrepr	SVD	2766	D_and_T400_RCT_no2-Tx10	N	Kept components	RCT
Drug	Simultaneous_dox_trs	D_and_T400_RCT_no2	Cell_line.Tx10	Plate.99	GALNT15	0.55	0.00827879374575568	pearson	1	Ttest_pvalue	Coefficient_of_eigenassay	SVD_pCMs_dplus3CT	NoPrepr	SVD	14174	D_and_T400_RCT_no2-Tx10	N	Kept components	RCT
Drug	Simultaneous_dox_trs	D_and_T400_RCT_no2	Cell_line.Tx10	Plate.99	GALNT16	0.55	-0.0629375453704214	pearson	1	Ttest_pvalue	Coefficient_of_eigenassay	SVD_pCMs_dplus3CT	NoPrepr	SVD	8527	D_and_T400_RCT_no2-Tx10	N	Kept components	RCT
Drug	Simultaneous_dox_trs	D_and_T400_RCT_no2	Cell_line.Tx10	Plate.99	GALNT17	0.55	-0.0991462119000606	pearson	1	Ttest_pvalue	Coefficient_of_eigenassay	SVD_pCMs_dplus3CT	NoPrepr	SVD	5852	D_and_T400_RCT_no2-Tx10	N	Kept components	RCT
Drug	Simultaneous_dox_trs	D_and_T400_RCT_no2	Cell_line.Tx10	Plate.99	GALNT18	0.55	-0.114874257057217	pearson	1	Ttest_pvalue	Coefficient_of_eigenassay	SVD_pCMs_dplus3CT	NoPrepr	SVD	4919	D_and_T400_RCT_no2-Tx10	N	Kept components	RCT
Drug	Simultaneous_dox_trs	D_and_T400_RCT_no2	Cell_line.Tx10	Plate.99	GALNT2	0.55	-0.2045740363025	pearson	1	Ttest_pvalue	Coefficient_of_eigenassay	SVD_pCMs_dplus3CT	NoPrepr	SVD	1836	D_and_T400_RCT_no2-Tx10	N	Kept components	RCT
Drug	Simultaneous_dox_trs	D_and_T400_RCT_no2	Cell_line.Tx10	Plate.99	GALNT3	0.55	-0.0286482623490461	pearson	1	Ttest_pvalue	Coefficient_of_eigenassay	SVD_pCMs_dplus3CT	NoPrepr	SVD	11805	D_and_T400_RCT_no2-Tx10	N	Kept components	RCT
Drug	Simultaneous_dox_trs	D_and_T400_RCT_no2	Cell_line.Tx10	Plate.99	GALNT5	0.55	0.164321692711323	pearson	1	Ttest_pvalue	Coefficient_of_eigenassay	SVD_pCMs_dplus3CT	NoPrepr	SVD	2874	D_and_T400_RCT_no2-Tx10	N	Kept components	RCT
Drug	Simultaneous_dox_trs	D_and_T400_RCT_no2	Cell_line.Tx10	Plate.99	GALNT6	0.55	0.0981604658733282	pearson	1	Ttest_pvalue	Coefficient_of_eigenassay	SVD_pCMs_dplus3CT	NoPrepr	SVD	5903	D_and_T400_RCT_no2-Tx10	N	Kept components	RCT
Drug	Simultaneous_dox_trs	D_and_T400_RCT_no2	Cell_line.Tx10	Plate.99	GALNT7	0.55	-0.0462302271691654	pearson	1	Ttest_pvalue	Coefficient_of_eigenassay	SVD_pCMs_dplus3CT	NoPrepr	SVD	10046	D_and_T400_RCT_no2-Tx10	N	Kept components	RCT
Drug	Simultaneous_dox_trs	D_and_T400_RCT_no2	Cell_line.Tx10	Plate.99	GALNT8	0.55	0.106475300190093	pearson	1	Ttest_pvalue	Coefficient_of_eigenassay	SVD_pCMs_dplus3CT	NoPrepr	SVD	5410	D_and_T400_RCT_no2-Tx10	N	Kept components	RCT
Drug	Simultaneous_dox_trs	D_and_T400_RCT_no2	Cell_line.Tx10	Plate.99	GALNT9	0.55	0.236827435400022	pearson	1	Ttest_pvalue	Coefficient_of_eigenassay	SVD_pCMs_dplus3CT	NoPrepr	SVD	1339	D_and_T400_RCT_no2-Tx10	N	Kept components	RCT
Drug	Simultaneous_dox_trs	D_and_T400_RCT_no2	Cell_line.Tx10	Plate.99	GALNTL6	0.55	-0.014068693358654	pearson	1	Ttest_pvalue	Coefficient_of_eigenassay	SVD_pCMs_dplus3CT	NoPrepr	SVD	13480	D_and_T400_RCT_no2-Tx10	N	Kept components	RCT
Drug	Simultaneous_dox_trs	D_and_T400_RCT_no2	Cell_line.Tx10	Plate.99	GALR1	0.55	0.0312267689770472	pearson	1	Ttest_pvalue	Coefficient_of_eigenassay	SVD_pCMs_dplus3CT	NoPrepr	SVD	11528	D_and_T400_RCT_no2-Tx10	N	Kept components	RCT
Drug	Simultaneous_dox_trs	D_and_T400_RCT_no2	Cell_line.Tx10	Plate.99	GALR2	0.55	-0.0294153390635064	pearson	1	Ttest_pvalue	Coefficient_of_eigenassay	SVD_pCMs_dplus3CT	NoPrepr	SVD	11717	D_and_T400_RCT_no2-Tx10	N	Kept components	RCT
Drug	Simultaneous_dox_trs	D_and_T400_RCT_no2	Cell_line.Tx10	Plate.99	GALT	0.55	0.145926810408514	pearson	1	Ttest_pvalue	Coefficient_of_eigenassay	SVD_pCMs_dplus3CT	NoPrepr	SVD	3496	D_and_T400_RCT_no2-Tx10	N	Kept components	RCT
Drug	Simultaneous_dox_trs	D_and_T400_RCT_no2	Cell_line.Tx10	Plate.99	GAMT	0.55	0.074048828704773	pearson	1	Ttest_pvalue	Coefficient_of_eigenassay	SVD_pCMs_dplus3CT	NoPrepr	SVD	7622	D_and_T400_RCT_no2-Tx10	N	Kept components	RCT
Drug	Simultaneous_dox_trs	D_and_T400_RCT_no2	Cell_line.Tx10	Plate.99	GAN	0.55	-0.147098465057295	pearson	1	Ttest_pvalue	Coefficient_of_eigenassay	SVD_pCMs_dplus3CT	NoPrepr	SVD	3466	D_and_T400_RCT_no2-Tx10	N	Kept components	RCT
Drug	Simultaneous_dox_trs	D_and_T400_RCT_no2	Cell_line.Tx10	Plate.99	GANAB	0.55	-0.0212803198077743	pearson	1	Ttest_pvalue	Coefficient_of_eigenassay	SVD_pCMs_dplus3CT	NoPrepr	SVD	12591	D_and_T400_RCT_no2-Tx10	N	Kept components	RCT
Drug	Simultaneous_dox_trs	D_and_T400_RCT_no2	Cell_line.Tx10	Plate.99	GANC	0.55	0.0185470657895896	pearson	1	Ttest_pvalue	Coefficient_of_eigenassay	SVD_pCMs_dplus3CT	NoPrepr	SVD	12907	D_and_T400_RCT_no2-Tx10	N	Kept components	RCT
Drug	Simultaneous_dox_trs	D_and_T400_RCT_no2	Cell_line.Tx10	Plate.99	GAP43	0.55	-0.425977997420377	pearson	1	Ttest_pvalue	Coefficient_of_eigenassay	SVD_pCMs_dplus3CT	NoPrepr	SVD	248	D_and_T400_RCT_no2-Tx10	N	Kept components	RCT
Drug	Simultaneous_dox_trs	D_and_T400_RCT_no2	Cell_line.Tx10	Plate.99	GAPDH	0.55	0.0291741196950209	pearson	1	Ttest_pvalue	Coefficient_of_eigenassay	SVD_pCMs_dplus3CT	NoPrepr	SVD	11740	D_and_T400_RCT_no2-Tx10	N	Kept components	RCT
Drug	Simultaneous_dox_trs	D_and_T400_RCT_no2	Cell_line.Tx10	Plate.99	GAPDHS	0.55	0.0444080549379022	pearson	1	Ttest_pvalue	Coefficient_of_eigenassay	SVD_pCMs_dplus3CT	NoPrepr	SVD	10220	D_and_T400_RCT_no2-Tx10	N	Kept components	RCT
Drug	Simultaneous_dox_trs	D_and_T400_RCT_no2	Cell_line.Tx10	Plate.99	GAPVD1	0.55	-0.0168948307100271	pearson	1	Ttest_pvalue	Coefficient_of_eigenassay	SVD_pCMs_dplus3CT	NoPrepr	SVD	13101	D_and_T400_RCT_no2-Tx10	N	Kept components	RCT
Drug	Simultaneous_dox_trs	D_and_T400_RCT_no2	Cell_line.Tx10	Plate.99	GAR1	0.55	0.0201823528723786	pearson	1	Ttest_pvalue	Coefficient_of_eigenassay	SVD_pCMs_dplus3CT	NoPrepr	SVD	12715	D_and_T400_RCT_no2-Tx10	N	Kept components	RCT
Drug	Simultaneous_dox_trs	D_and_T400_RCT_no2	Cell_line.Tx10	Plate.99	GAREM1	0.55	0.0760745767482908	pearson	1	Ttest_pvalue	Coefficient_of_eigenassay	SVD_pCMs_dplus3CT	NoPrepr	SVD	7476	D_and_T400_RCT_no2-Tx10	N	Kept components	RCT
Drug	Simultaneous_dox_trs	D_and_T400_RCT_no2	Cell_line.Tx10	Plate.99	GAREM2	0.55	0.0131873195107994	pearson	1	Ttest_pvalue	Coefficient_of_eigenassay	SVD_pCMs_dplus3CT	NoPrepr	SVD	13595	D_and_T400_RCT_no2-Tx10	N	Kept components	RCT
Drug	Simultaneous_dox_trs	D_and_T400_RCT_no2	Cell_line.Tx10	Plate.99	GARNL3	0.55	0.0807477561497106	pearson	1	Ttest_pvalue	Coefficient_of_eigenassay	SVD_pCMs_dplus3CT	NoPrepr	SVD	7131	D_and_T400_RCT_no2-Tx10	N	Kept components	RCT
Drug	Simultaneous_dox_trs	D_and_T400_RCT_no2	Cell_line.Tx10	Plate.99	GARS	0.55	-0.0780377153135339	pearson	1	Ttest_pvalue	Coefficient_of_eigenassay	SVD_pCMs_dplus3CT	NoPrepr	SVD	7315	D_and_T400_RCT_no2-Tx10	N	Kept components	RCT
Drug	Simultaneous_dox_trs	D_and_T400_RCT_no2	Cell_line.Tx10	Plate.99	GART	0.55	0.00261647133212472	pearson	1	Ttest_pvalue	Coefficient_of_eigenassay	SVD_pCMs_dplus3CT	NoPrepr	SVD	14920	D_and_T400_RCT_no2-Tx10	N	Kept components	RCT
Drug	Simultaneous_dox_trs	D_and_T400_RCT_no2	Cell_line.Tx10	Plate.99	GAS1	0.55	0.126567948695504	pearson	1	Ttest_pvalue	Coefficient_of_eigenassay	SVD_pCMs_dplus3CT	NoPrepr	SVD	4313	D_and_T400_RCT_no2-Tx10	N	Kept components	RCT
Drug	Simultaneous_dox_trs	D_and_T400_RCT_no2	Cell_line.Tx10	Plate.99	GAS2	0.55	-0.0674377601517443	pearson	1	Ttest_pvalue	Coefficient_of_eigenassay	SVD_pCMs_dplus3CT	NoPrepr	SVD	8152	D_and_T400_RCT_no2-Tx10	N	Kept components	RCT
Drug	Simultaneous_dox_trs	D_and_T400_RCT_no2	Cell_line.Tx10	Plate.99	GAS2L1	0.55	-0.126672237047656	pearson	1	Ttest_pvalue	Coefficient_of_eigenassay	SVD_pCMs_dplus3CT	NoPrepr	SVD	4309	D_and_T400_RCT_no2-Tx10	N	Kept components	RCT
Drug	Simultaneous_dox_trs	D_and_T400_RCT_no2	Cell_line.Tx10	Plate.99	GAS2L3	0.55	-0.0226214331193954	pearson	1	Ttest_pvalue	Coefficient_of_eigenassay	SVD_pCMs_dplus3CT	NoPrepr	SVD	12420	D_and_T400_RCT_no2-Tx10	N	Kept components	RCT
Drug	Simultaneous_dox_trs	D_and_T400_RCT_no2	Cell_line.Tx10	Plate.99	GAS6	0.55	0.119975599756667	pearson	1	Ttest_pvalue	Coefficient_of_eigenassay	SVD_pCMs_dplus3CT	NoPrepr	SVD	4649	D_and_T400_RCT_no2-Tx10	N	Kept components	RCT
Drug	Simultaneous_dox_trs	D_and_T400_RCT_no2	Cell_line.Tx10	Plate.99	GAS7	0.55	-0.0273438721846074	pearson	1	Ttest_pvalue	Coefficient_of_eigenassay	SVD_pCMs_dplus3CT	NoPrepr	SVD	11944	D_and_T400_RCT_no2-Tx10	N	Kept components	RCT
Drug	Simultaneous_dox_trs	D_and_T400_RCT_no2	Cell_line.Tx10	Plate.99	GAS8	0.55	0.017483896771658	pearson	1	Ttest_pvalue	Coefficient_of_eigenassay	SVD_pCMs_dplus3CT	NoPrepr	SVD	13037	D_and_T400_RCT_no2-Tx10	N	Kept components	RCT
Drug	Simultaneous_dox_trs	D_and_T400_RCT_no2	Cell_line.Tx10	Plate.99	GATA2	0.55	0.146538165416829	pearson	1	Ttest_pvalue	Coefficient_of_eigenassay	SVD_pCMs_dplus3CT	NoPrepr	SVD	3479	D_and_T400_RCT_no2-Tx10	N	Kept components	RCT
Drug	Simultaneous_dox_trs	D_and_T400_RCT_no2	Cell_line.Tx10	Plate.99	GATA3	0.55	-0.535400769823851	pearson	1	Ttest_pvalue	Coefficient_of_eigenassay	SVD_pCMs_dplus3CT	NoPrepr	SVD	111	D_and_T400_RCT_no2-Tx10	N	Kept components	RCT
Drug	Simultaneous_dox_trs	D_and_T400_RCT_no2	Cell_line.Tx10	Plate.99	GATA4	0.55	0.116935902005083	pearson	1	Ttest_pvalue	Coefficient_of_eigenassay	SVD_pCMs_dplus3CT	NoPrepr	SVD	4813	D_and_T400_RCT_no2-Tx10	N	Kept components	RCT
Drug	Simultaneous_dox_trs	D_and_T400_RCT_no2	Cell_line.Tx10	Plate.99	GATA5	0.55	0.202270587711639	pearson	1	Ttest_pvalue	Coefficient_of_eigenassay	SVD_pCMs_dplus3CT	NoPrepr	SVD	1896	D_and_T400_RCT_no2-Tx10	N	Kept components	RCT
Drug	Simultaneous_dox_trs	D_and_T400_RCT_no2	Cell_line.Tx10	Plate.99	GATA6	0.55	0.0225147018064573	pearson	1	Ttest_pvalue	Coefficient_of_eigenassay	SVD_pCMs_dplus3CT	NoPrepr	SVD	12431	D_and_T400_RCT_no2-Tx10	N	Kept components	RCT
Drug	Simultaneous_dox_trs	D_and_T400_RCT_no2	Cell_line.Tx10	Plate.99	GATAD1	0.55	0.0613634416627428	pearson	1	Ttest_pvalue	Coefficient_of_eigenassay	SVD_pCMs_dplus3CT	NoPrepr	SVD	8646	D_and_T400_RCT_no2-Tx10	N	Kept components	RCT
Drug	Simultaneous_dox_trs	D_and_T400_RCT_no2	Cell_line.Tx10	Plate.99	GATAD2A	0.55	0.00389667268374115	pearson	1	Ttest_pvalue	Coefficient_of_eigenassay	SVD_pCMs_dplus3CT	NoPrepr	SVD	14741	D_and_T400_RCT_no2-Tx10	N	Kept components	RCT
Drug	Simultaneous_dox_trs	D_and_T400_RCT_no2	Cell_line.Tx10	Plate.99	GATAD2B	0.55	0.0734937662234176	pearson	1	Ttest_pvalue	Coefficient_of_eigenassay	SVD_pCMs_dplus3CT	NoPrepr	SVD	7676	D_and_T400_RCT_no2-Tx10	N	Kept components	RCT
Drug	Simultaneous_dox_trs	D_and_T400_RCT_no2	Cell_line.Tx10	Plate.99	GATB	0.55	-0.13769105910096	pearson	1	Ttest_pvalue	Coefficient_of_eigenassay	SVD_pCMs_dplus3CT	NoPrepr	SVD	3818	D_and_T400_RCT_no2-Tx10	N	Kept components	RCT
Drug	Simultaneous_dox_trs	D_and_T400_RCT_no2	Cell_line.Tx10	Plate.99	GATC	0.55	0.0184728806206975	pearson	1	Ttest_pvalue	Coefficient_of_eigenassay	SVD_pCMs_dplus3CT	NoPrepr	SVD	12920	D_and_T400_RCT_no2-Tx10	N	Kept components	RCT
Drug	Simultaneous_dox_trs	D_and_T400_RCT_no2	Cell_line.Tx10	Plate.99	GATD1	0.55	-0.0370799113935764	pearson	1	Ttest_pvalue	Coefficient_of_eigenassay	SVD_pCMs_dplus3CT	NoPrepr	SVD	10952	D_and_T400_RCT_no2-Tx10	N	Kept components	RCT
Drug	Simultaneous_dox_trs	D_and_T400_RCT_no2	Cell_line.Tx10	Plate.99	GATD3A	0.55	0.00302095635928556	pearson	1	Ttest_pvalue	Coefficient_of_eigenassay	SVD_pCMs_dplus3CT	NoPrepr	SVD	14864	D_and_T400_RCT_no2-Tx10	N	Kept components	RCT
Drug	Simultaneous_dox_trs	D_and_T400_RCT_no2	Cell_line.Tx10	Plate.99	GATM	0.55	-0.234797426909406	pearson	1	Ttest_pvalue	Coefficient_of_eigenassay	SVD_pCMs_dplus3CT	NoPrepr	SVD	1372	D_and_T400_RCT_no2-Tx10	N	Kept components	RCT
Drug	Simultaneous_dox_trs	D_and_T400_RCT_no2	Cell_line.Tx10	Plate.99	GBA2	0.55	0.0310542962705247	pearson	1	Ttest_pvalue	Coefficient_of_eigenassay	SVD_pCMs_dplus3CT	NoPrepr	SVD	11540	D_and_T400_RCT_no2-Tx10	N	Kept components	RCT
Drug	Simultaneous_dox_trs	D_and_T400_RCT_no2	Cell_line.Tx10	Plate.99	GBE1	0.55	-0.31259367293689	pearson	1	Ttest_pvalue	Coefficient_of_eigenassay	SVD_pCMs_dplus3CT	NoPrepr	SVD	635	D_and_T400_RCT_no2-Tx10	N	Kept components	RCT
Drug	Simultaneous_dox_trs	D_and_T400_RCT_no2	Cell_line.Tx10	Plate.99	GBF1	0.55	0.060946193127635	pearson	1	Ttest_pvalue	Coefficient_of_eigenassay	SVD_pCMs_dplus3CT	NoPrepr	SVD	8675	D_and_T400_RCT_no2-Tx10	N	Kept components	RCT
Drug	Simultaneous_dox_trs	D_and_T400_RCT_no2	Cell_line.Tx10	Plate.99	GBGT1	0.55	-0.111321352682285	pearson	1	Ttest_pvalue	Coefficient_of_eigenassay	SVD_pCMs_dplus3CT	NoPrepr	SVD	5118	D_and_T400_RCT_no2-Tx10	N	Kept components	RCT
Drug	Simultaneous_dox_trs	D_and_T400_RCT_no2	Cell_line.Tx10	Plate.99	GBP1	0.55	-0.0320149553469025	pearson	1	Ttest_pvalue	Coefficient_of_eigenassay	SVD_pCMs_dplus3CT	NoPrepr	SVD	11436	D_and_T400_RCT_no2-Tx10	N	Kept components	RCT
Drug	Simultaneous_dox_trs	D_and_T400_RCT_no2	Cell_line.Tx10	Plate.99	GBP2	0.55	-0.2003869546432	pearson	1	Ttest_pvalue	Coefficient_of_eigenassay	SVD_pCMs_dplus3CT	NoPrepr	SVD	1943	D_and_T400_RCT_no2-Tx10	N	Kept components	RCT
Drug	Simultaneous_dox_trs	D_and_T400_RCT_no2	Cell_line.Tx10	Plate.99	GBP3	0.55	0.0758543839576682	pearson	1	Ttest_pvalue	Coefficient_of_eigenassay	SVD_pCMs_dplus3CT	NoPrepr	SVD	7491	D_and_T400_RCT_no2-Tx10	N	Kept components	RCT
Drug	Simultaneous_dox_trs	D_and_T400_RCT_no2	Cell_line.Tx10	Plate.99	GBP4	0.55	-0.0597285938226756	pearson	1	Ttest_pvalue	Coefficient_of_eigenassay	SVD_pCMs_dplus3CT	NoPrepr	SVD	8768	D_and_T400_RCT_no2-Tx10	N	Kept components	RCT
Drug	Simultaneous_dox_trs	D_and_T400_RCT_no2	Cell_line.Tx10	Plate.99	GBX1	0.55	0.109736766992414	pearson	1	Ttest_pvalue	Coefficient_of_eigenassay	SVD_pCMs_dplus3CT	NoPrepr	SVD	5213	D_and_T400_RCT_no2-Tx10	N	Kept components	RCT
Drug	Simultaneous_dox_trs	D_and_T400_RCT_no2	Cell_line.Tx10	Plate.99	GBX2	0.55	0.0128298456595245	pearson	1	Ttest_pvalue	Coefficient_of_eigenassay	SVD_pCMs_dplus3CT	NoPrepr	SVD	13634	D_and_T400_RCT_no2-Tx10	N	Kept components	RCT
Drug	Simultaneous_dox_trs	D_and_T400_RCT_no2	Cell_line.Tx10	Plate.99	GCA	0.55	0.02073069717653	pearson	1	Ttest_pvalue	Coefficient_of_eigenassay	SVD_pCMs_dplus3CT	NoPrepr	SVD	12659	D_and_T400_RCT_no2-Tx10	N	Kept components	RCT
Drug	Simultaneous_dox_trs	D_and_T400_RCT_no2	Cell_line.Tx10	Plate.99	GCAT	0.55	-0.00656972668896327	pearson	1	Ttest_pvalue	Coefficient_of_eigenassay	SVD_pCMs_dplus3CT	NoPrepr	SVD	14387	D_and_T400_RCT_no2-Tx10	N	Kept components	RCT
Drug	Simultaneous_dox_trs	D_and_T400_RCT_no2	Cell_line.Tx10	Plate.99	GCC1	0.55	-0.151157026244274	pearson	1	Ttest_pvalue	Coefficient_of_eigenassay	SVD_pCMs_dplus3CT	NoPrepr	SVD	3310	D_and_T400_RCT_no2-Tx10	N	Kept components	RCT
Drug	Simultaneous_dox_trs	D_and_T400_RCT_no2	Cell_line.Tx10	Plate.99	GCC2	0.55	-0.142532582701543	pearson	1	Ttest_pvalue	Coefficient_of_eigenassay	SVD_pCMs_dplus3CT	NoPrepr	SVD	3630	D_and_T400_RCT_no2-Tx10	N	Kept components	RCT
Drug	Simultaneous_dox_trs	D_and_T400_RCT_no2	Cell_line.Tx10	Plate.99	GCDH	0.55	-0.0238532038981294	pearson	1	Ttest_pvalue	Coefficient_of_eigenassay	SVD_pCMs_dplus3CT	NoPrepr	SVD	12286	D_and_T400_RCT_no2-Tx10	N	Kept components	RCT
Drug	Simultaneous_dox_trs	D_and_T400_RCT_no2	Cell_line.Tx10	Plate.99	GCFC2	0.55	0.0463563213296258	pearson	1	Ttest_pvalue	Coefficient_of_eigenassay	SVD_pCMs_dplus3CT	NoPrepr	SVD	10041	D_and_T400_RCT_no2-Tx10	N	Kept components	RCT
Drug	Simultaneous_dox_trs	D_and_T400_RCT_no2	Cell_line.Tx10	Plate.99	GCH1	0.55	0.0858909207908129	pearson	1	Ttest_pvalue	Coefficient_of_eigenassay	SVD_pCMs_dplus3CT	NoPrepr	SVD	6732	D_and_T400_RCT_no2-Tx10	N	Kept components	RCT
Drug	Simultaneous_dox_trs	D_and_T400_RCT_no2	Cell_line.Tx10	Plate.99	GCHFR	0.55	-0.0573730587009447	pearson	1	Ttest_pvalue	Coefficient_of_eigenassay	SVD_pCMs_dplus3CT	NoPrepr	SVD	8991	D_and_T400_RCT_no2-Tx10	N	Kept components	RCT
Drug	Simultaneous_dox_trs	D_and_T400_RCT_no2	Cell_line.Tx10	Plate.99	GCK	0.55	0.133456305166495	pearson	1	Ttest_pvalue	Coefficient_of_eigenassay	SVD_pCMs_dplus3CT	NoPrepr	SVD	3990	D_and_T400_RCT_no2-Tx10	N	Kept components	RCT
Drug	Simultaneous_dox_trs	D_and_T400_RCT_no2	Cell_line.Tx10	Plate.99	GCLC	0.55	0.00322439929175014	pearson	1	Ttest_pvalue	Coefficient_of_eigenassay	SVD_pCMs_dplus3CT	NoPrepr	SVD	14834	D_and_T400_RCT_no2-Tx10	N	Kept components	RCT
Drug	Simultaneous_dox_trs	D_and_T400_RCT_no2	Cell_line.Tx10	Plate.99	GCLM	0.55	-0.0782430944672784	pearson	1	Ttest_pvalue	Coefficient_of_eigenassay	SVD_pCMs_dplus3CT	NoPrepr	SVD	7296	D_and_T400_RCT_no2-Tx10	N	Kept components	RCT
Drug	Simultaneous_dox_trs	D_and_T400_RCT_no2	Cell_line.Tx10	Plate.99	GCM1	0.55	-0.0606203335833499	pearson	1	Ttest_pvalue	Coefficient_of_eigenassay	SVD_pCMs_dplus3CT	NoPrepr	SVD	8698	D_and_T400_RCT_no2-Tx10	N	Kept components	RCT
Drug	Simultaneous_dox_trs	D_and_T400_RCT_no2	Cell_line.Tx10	Plate.99	GCN1	0.55	0.056370005869316	pearson	1	Ttest_pvalue	Coefficient_of_eigenassay	SVD_pCMs_dplus3CT	NoPrepr	SVD	9079	D_and_T400_RCT_no2-Tx10	N	Kept components	RCT
Drug	Simultaneous_dox_trs	D_and_T400_RCT_no2	Cell_line.Tx10	Plate.99	GCNA	0.55	-0.00220719128732888	pearson	1	Ttest_pvalue	Coefficient_of_eigenassay	SVD_pCMs_dplus3CT	NoPrepr	SVD	14971	D_and_T400_RCT_no2-Tx10	N	Kept components	RCT
Drug	Simultaneous_dox_trs	D_and_T400_RCT_no2	Cell_line.Tx10	Plate.99	GCNT1	0.55	0.0377068610521694	pearson	1	Ttest_pvalue	Coefficient_of_eigenassay	SVD_pCMs_dplus3CT	NoPrepr	SVD	10903	D_and_T400_RCT_no2-Tx10	N	Kept components	RCT
Drug	Simultaneous_dox_trs	D_and_T400_RCT_no2	Cell_line.Tx10	Plate.99	GCNT2	0.55	0.0886613542724014	pearson	1	Ttest_pvalue	Coefficient_of_eigenassay	SVD_pCMs_dplus3CT	NoPrepr	SVD	6535	D_and_T400_RCT_no2-Tx10	N	Kept components	RCT
Drug	Simultaneous_dox_trs	D_and_T400_RCT_no2	Cell_line.Tx10	Plate.99	GCNT4	0.55	-0.113349440229434	pearson	1	Ttest_pvalue	Coefficient_of_eigenassay	SVD_pCMs_dplus3CT	NoPrepr	SVD	5004	D_and_T400_RCT_no2-Tx10	N	Kept components	RCT
Drug	Simultaneous_dox_trs	D_and_T400_RCT_no2	Cell_line.Tx10	Plate.99	GCNT7	0.55	-0.105271507206688	pearson	1	Ttest_pvalue	Coefficient_of_eigenassay	SVD_pCMs_dplus3CT	NoPrepr	SVD	5485	D_and_T400_RCT_no2-Tx10	N	Kept components	RCT
Drug	Simultaneous_dox_trs	D_and_T400_RCT_no2	Cell_line.Tx10	Plate.99	GCOM1	0.55	0.0128258592244773	pearson	1	Ttest_pvalue	Coefficient_of_eigenassay	SVD_pCMs_dplus3CT	NoPrepr	SVD	13636	D_and_T400_RCT_no2-Tx10	N	Kept components	RCT
Drug	Simultaneous_dox_trs	D_and_T400_RCT_no2	Cell_line.Tx10	Plate.99	GCSAM	0.55	-0.0728166926351408	pearson	1	Ttest_pvalue	Coefficient_of_eigenassay	SVD_pCMs_dplus3CT	NoPrepr	SVD	7718	D_and_T400_RCT_no2-Tx10	N	Kept components	RCT
Drug	Simultaneous_dox_trs	D_and_T400_RCT_no2	Cell_line.Tx10	Plate.99	GCSH	0.55	-0.0213307078917048	pearson	1	Ttest_pvalue	Coefficient_of_eigenassay	SVD_pCMs_dplus3CT	NoPrepr	SVD	12583	D_and_T400_RCT_no2-Tx10	N	Kept components	RCT
Drug	Simultaneous_dox_trs	D_and_T400_RCT_no2	Cell_line.Tx10	Plate.99	GDAP1	0.55	-0.172220563637475	pearson	1	Ttest_pvalue	Coefficient_of_eigenassay	SVD_pCMs_dplus3CT	NoPrepr	SVD	2632	D_and_T400_RCT_no2-Tx10	N	Kept components	RCT
Drug	Simultaneous_dox_trs	D_and_T400_RCT_no2	Cell_line.Tx10	Plate.99	GDAP1L1	0.55	-0.0219868688667815	pearson	1	Ttest_pvalue	Coefficient_of_eigenassay	SVD_pCMs_dplus3CT	NoPrepr	SVD	12504	D_and_T400_RCT_no2-Tx10	N	Kept components	RCT
Drug	Simultaneous_dox_trs	D_and_T400_RCT_no2	Cell_line.Tx10	Plate.99	GDAP2	0.55	-0.11330228854268	pearson	1	Ttest_pvalue	Coefficient_of_eigenassay	SVD_pCMs_dplus3CT	NoPrepr	SVD	5009	D_and_T400_RCT_no2-Tx10	N	Kept components	RCT
Drug	Simultaneous_dox_trs	D_and_T400_RCT_no2	Cell_line.Tx10	Plate.99	GDE1	0.55	0.0356767947243425	pearson	1	Ttest_pvalue	Coefficient_of_eigenassay	SVD_pCMs_dplus3CT	NoPrepr	SVD	11091	D_and_T400_RCT_no2-Tx10	N	Kept components	RCT
Drug	Simultaneous_dox_trs	D_and_T400_RCT_no2	Cell_line.Tx10	Plate.99	GDF10	0.55	0.00411134725125742	pearson	1	Ttest_pvalue	Coefficient_of_eigenassay	SVD_pCMs_dplus3CT	NoPrepr	SVD	14709	D_and_T400_RCT_no2-Tx10	N	Kept components	RCT
Drug	Simultaneous_dox_trs	D_and_T400_RCT_no2	Cell_line.Tx10	Plate.99	GDF11	0.55	0.0296061417423897	pearson	1	Ttest_pvalue	Coefficient_of_eigenassay	SVD_pCMs_dplus3CT	NoPrepr	SVD	11700	D_and_T400_RCT_no2-Tx10	N	Kept components	RCT
Drug	Simultaneous_dox_trs	D_and_T400_RCT_no2	Cell_line.Tx10	Plate.99	GDF15	0.55	0.0555807932920282	pearson	1	Ttest_pvalue	Coefficient_of_eigenassay	SVD_pCMs_dplus3CT	NoPrepr	SVD	9149	D_and_T400_RCT_no2-Tx10	N	Kept components	RCT
Drug	Simultaneous_dox_trs	D_and_T400_RCT_no2	Cell_line.Tx10	Plate.99	GDF2	0.55	0.462554655286734	pearson	1	Ttest_pvalue	Coefficient_of_eigenassay	SVD_pCMs_dplus3CT	NoPrepr	SVD	190	D_and_T400_RCT_no2-Tx10	N	Kept components	RCT
Drug	Simultaneous_dox_trs	D_and_T400_RCT_no2	Cell_line.Tx10	Plate.99	GDF5	0.55	-0.298517271382563	pearson	1	Ttest_pvalue	Coefficient_of_eigenassay	SVD_pCMs_dplus3CT	NoPrepr	SVD	714	D_and_T400_RCT_no2-Tx10	N	Kept components	RCT
Drug	Simultaneous_dox_trs	D_and_T400_RCT_no2	Cell_line.Tx10	Plate.99	GDF6	0.55	-0.128377959227519	pearson	1	Ttest_pvalue	Coefficient_of_eigenassay	SVD_pCMs_dplus3CT	NoPrepr	SVD	4212	D_and_T400_RCT_no2-Tx10	N	Kept components	RCT
Drug	Simultaneous_dox_trs	D_and_T400_RCT_no2	Cell_line.Tx10	Plate.99	GDF7	0.55	-0.314521112032515	pearson	1	Ttest_pvalue	Coefficient_of_eigenassay	SVD_pCMs_dplus3CT	NoPrepr	SVD	624	D_and_T400_RCT_no2-Tx10	N	Kept components	RCT
Drug	Simultaneous_dox_trs	D_and_T400_RCT_no2	Cell_line.Tx10	Plate.99	GDF9	0.55	0.0764968366273526	pearson	1	Ttest_pvalue	Coefficient_of_eigenassay	SVD_pCMs_dplus3CT	NoPrepr	SVD	7447	D_and_T400_RCT_no2-Tx10	N	Kept components	RCT
Drug	Simultaneous_dox_trs	D_and_T400_RCT_no2	Cell_line.Tx10	Plate.99	GDI1	0.55	-0.0949828938788656	pearson	1	Ttest_pvalue	Coefficient_of_eigenassay	SVD_pCMs_dplus3CT	NoPrepr	SVD	6109	D_and_T400_RCT_no2-Tx10	N	Kept components	RCT
Drug	Simultaneous_dox_trs	D_and_T400_RCT_no2	Cell_line.Tx10	Plate.99	GDI2	0.55	0.0447605535230283	pearson	1	Ttest_pvalue	Coefficient_of_eigenassay	SVD_pCMs_dplus3CT	NoPrepr	SVD	10190	D_and_T400_RCT_no2-Tx10	N	Kept components	RCT
Drug	Simultaneous_dox_trs	D_and_T400_RCT_no2	Cell_line.Tx10	Plate.99	GDNF	0.55	0.129070777907812	pearson	1	Ttest_pvalue	Coefficient_of_eigenassay	SVD_pCMs_dplus3CT	NoPrepr	SVD	4186	D_and_T400_RCT_no2-Tx10	N	Kept components	RCT
Drug	Simultaneous_dox_trs	D_and_T400_RCT_no2	Cell_line.Tx10	Plate.99	GDNF-AS1	0.55	0.0618420466415547	pearson	1	Ttest_pvalue	Coefficient_of_eigenassay	SVD_pCMs_dplus3CT	NoPrepr	SVD	8605	D_and_T400_RCT_no2-Tx10	N	Kept components	RCT
Drug	Simultaneous_dox_trs	D_and_T400_RCT_no2	Cell_line.Tx10	Plate.99	GDPD1	0.55	0.436282724718815	pearson	1	Ttest_pvalue	Coefficient_of_eigenassay	SVD_pCMs_dplus3CT	NoPrepr	SVD	231	D_and_T400_RCT_no2-Tx10	N	Kept components	RCT
Drug	Simultaneous_dox_trs	D_and_T400_RCT_no2	Cell_line.Tx10	Plate.99	GDPD2	0.55	-0.118976375208214	pearson	1	Ttest_pvalue	Coefficient_of_eigenassay	SVD_pCMs_dplus3CT	NoPrepr	SVD	4688	D_and_T400_RCT_no2-Tx10	N	Kept components	RCT
Drug	Simultaneous_dox_trs	D_and_T400_RCT_no2	Cell_line.Tx10	Plate.99	GDPD3	0.55	0.0240598828290075	pearson	1	Ttest_pvalue	Coefficient_of_eigenassay	SVD_pCMs_dplus3CT	NoPrepr	SVD	12263	D_and_T400_RCT_no2-Tx10	N	Kept components	RCT
Drug	Simultaneous_dox_trs	D_and_T400_RCT_no2	Cell_line.Tx10	Plate.99	GDPD5	0.55	-0.129207798397483	pearson	1	Ttest_pvalue	Coefficient_of_eigenassay	SVD_pCMs_dplus3CT	NoPrepr	SVD	4181	D_and_T400_RCT_no2-Tx10	N	Kept components	RCT
Drug	Simultaneous_dox_trs	D_and_T400_RCT_no2	Cell_line.Tx10	Plate.99	GDPGP1	0.55	0.0345161892863233	pearson	1	Ttest_pvalue	Coefficient_of_eigenassay	SVD_pCMs_dplus3CT	NoPrepr	SVD	11200	D_and_T400_RCT_no2-Tx10	N	Kept components	RCT
Drug	Simultaneous_dox_trs	D_and_T400_RCT_no2	Cell_line.Tx10	Plate.99	GEM	0.55	-0.181557975841453	pearson	1	Ttest_pvalue	Coefficient_of_eigenassay	SVD_pCMs_dplus3CT	NoPrepr	SVD	2382	D_and_T400_RCT_no2-Tx10	N	Kept components	RCT
Drug	Simultaneous_dox_trs	D_and_T400_RCT_no2	Cell_line.Tx10	Plate.99	GEMIN2	0.55	0.04977448533178	pearson	1	Ttest_pvalue	Coefficient_of_eigenassay	SVD_pCMs_dplus3CT	NoPrepr	SVD	9670	D_and_T400_RCT_no2-Tx10	N	Kept components	RCT
Drug	Simultaneous_dox_trs	D_and_T400_RCT_no2	Cell_line.Tx10	Plate.99	GEMIN4	0.55	-0.0301991227815023	pearson	1	Ttest_pvalue	Coefficient_of_eigenassay	SVD_pCMs_dplus3CT	NoPrepr	SVD	11640	D_and_T400_RCT_no2-Tx10	N	Kept components	RCT
Drug	Simultaneous_dox_trs	D_and_T400_RCT_no2	Cell_line.Tx10	Plate.99	GEMIN5	0.55	-0.0320989170213736	pearson	1	Ttest_pvalue	Coefficient_of_eigenassay	SVD_pCMs_dplus3CT	NoPrepr	SVD	11423	D_and_T400_RCT_no2-Tx10	N	Kept components	RCT
Drug	Simultaneous_dox_trs	D_and_T400_RCT_no2	Cell_line.Tx10	Plate.99	GEMIN6	0.55	-0.0279710363408174	pearson	1	Ttest_pvalue	Coefficient_of_eigenassay	SVD_pCMs_dplus3CT	NoPrepr	SVD	11876	D_and_T400_RCT_no2-Tx10	N	Kept components	RCT
Drug	Simultaneous_dox_trs	D_and_T400_RCT_no2	Cell_line.Tx10	Plate.99	GEMIN7	0.55	-0.0266546590575299	pearson	1	Ttest_pvalue	Coefficient_of_eigenassay	SVD_pCMs_dplus3CT	NoPrepr	SVD	12017	D_and_T400_RCT_no2-Tx10	N	Kept components	RCT
Drug	Simultaneous_dox_trs	D_and_T400_RCT_no2	Cell_line.Tx10	Plate.99	GEMIN8	0.55	0.11616683093226	pearson	1	Ttest_pvalue	Coefficient_of_eigenassay	SVD_pCMs_dplus3CT	NoPrepr	SVD	4858	D_and_T400_RCT_no2-Tx10	N	Kept components	RCT
Drug	Simultaneous_dox_trs	D_and_T400_RCT_no2	Cell_line.Tx10	Plate.99	GEN1	0.55	-0.145110659831652	pearson	1	Ttest_pvalue	Coefficient_of_eigenassay	SVD_pCMs_dplus3CT	NoPrepr	SVD	3525	D_and_T400_RCT_no2-Tx10	N	Kept components	RCT
Drug	Simultaneous_dox_trs	D_and_T400_RCT_no2	Cell_line.Tx10	Plate.99	GET4	0.55	0.0164355760773805	pearson	1	Ttest_pvalue	Coefficient_of_eigenassay	SVD_pCMs_dplus3CT	NoPrepr	SVD	13160	D_and_T400_RCT_no2-Tx10	N	Kept components	RCT
Drug	Simultaneous_dox_trs	D_and_T400_RCT_no2	Cell_line.Tx10	Plate.99	GFAP	0.55	0.200792586932617	pearson	1	Ttest_pvalue	Coefficient_of_eigenassay	SVD_pCMs_dplus3CT	NoPrepr	SVD	1932	D_and_T400_RCT_no2-Tx10	N	Kept components	RCT
Drug	Simultaneous_dox_trs	D_and_T400_RCT_no2	Cell_line.Tx10	Plate.99	GFER	0.55	-0.0244953954456164	pearson	1	Ttest_pvalue	Coefficient_of_eigenassay	SVD_pCMs_dplus3CT	NoPrepr	SVD	12228	D_and_T400_RCT_no2-Tx10	N	Kept components	RCT
Drug	Simultaneous_dox_trs	D_and_T400_RCT_no2	Cell_line.Tx10	Plate.99	GFI1	0.55	0.0485662642881628	pearson	1	Ttest_pvalue	Coefficient_of_eigenassay	SVD_pCMs_dplus3CT	NoPrepr	SVD	9800	D_and_T400_RCT_no2-Tx10	N	Kept components	RCT
Drug	Simultaneous_dox_trs	D_and_T400_RCT_no2	Cell_line.Tx10	Plate.99	GFM1	0.55	0.0103718639565693	pearson	1	Ttest_pvalue	Coefficient_of_eigenassay	SVD_pCMs_dplus3CT	NoPrepr	SVD	13935	D_and_T400_RCT_no2-Tx10	N	Kept components	RCT
Drug	Simultaneous_dox_trs	D_and_T400_RCT_no2	Cell_line.Tx10	Plate.99	GFM2	0.55	-0.00595734149021909	pearson	1	Ttest_pvalue	Coefficient_of_eigenassay	SVD_pCMs_dplus3CT	NoPrepr	SVD	14480	D_and_T400_RCT_no2-Tx10	N	Kept components	RCT
Drug	Simultaneous_dox_trs	D_and_T400_RCT_no2	Cell_line.Tx10	Plate.99	GFOD1	0.55	0.174717167037156	pearson	1	Ttest_pvalue	Coefficient_of_eigenassay	SVD_pCMs_dplus3CT	NoPrepr	SVD	2576	D_and_T400_RCT_no2-Tx10	N	Kept components	RCT
Drug	Simultaneous_dox_trs	D_and_T400_RCT_no2	Cell_line.Tx10	Plate.99	GFOD2	0.55	0.0172794797668154	pearson	1	Ttest_pvalue	Coefficient_of_eigenassay	SVD_pCMs_dplus3CT	NoPrepr	SVD	13065	D_and_T400_RCT_no2-Tx10	N	Kept components	RCT
Drug	Simultaneous_dox_trs	D_and_T400_RCT_no2	Cell_line.Tx10	Plate.99	GFPT1	0.55	-0.0682966979648227	pearson	1	Ttest_pvalue	Coefficient_of_eigenassay	SVD_pCMs_dplus3CT	NoPrepr	SVD	8070	D_and_T400_RCT_no2-Tx10	N	Kept components	RCT
Drug	Simultaneous_dox_trs	D_and_T400_RCT_no2	Cell_line.Tx10	Plate.99	GFPT2	0.55	0.145619912839214	pearson	1	Ttest_pvalue	Coefficient_of_eigenassay	SVD_pCMs_dplus3CT	NoPrepr	SVD	3505	D_and_T400_RCT_no2-Tx10	N	Kept components	RCT
Drug	Simultaneous_dox_trs	D_and_T400_RCT_no2	Cell_line.Tx10	Plate.99	GFRA1	0.55	-0.18825417743541	pearson	1	Ttest_pvalue	Coefficient_of_eigenassay	SVD_pCMs_dplus3CT	NoPrepr	SVD	2229	D_and_T400_RCT_no2-Tx10	N	Kept components	RCT
Drug	Simultaneous_dox_trs	D_and_T400_RCT_no2	Cell_line.Tx10	Plate.99	GFRA2	0.55	0.166679796757763	pearson	1	Ttest_pvalue	Coefficient_of_eigenassay	SVD_pCMs_dplus3CT	NoPrepr	SVD	2803	D_and_T400_RCT_no2-Tx10	N	Kept components	RCT
Drug	Simultaneous_dox_trs	D_and_T400_RCT_no2	Cell_line.Tx10	Plate.99	GFRA3	0.55	-0.31481519423829	pearson	1	Ttest_pvalue	Coefficient_of_eigenassay	SVD_pCMs_dplus3CT	NoPrepr	SVD	621	D_and_T400_RCT_no2-Tx10	N	Kept components	RCT
Drug	Simultaneous_dox_trs	D_and_T400_RCT_no2	Cell_line.Tx10	Plate.99	GFY	0.55	0.000933035729027199	pearson	1	Ttest_pvalue	Coefficient_of_eigenassay	SVD_pCMs_dplus3CT	NoPrepr	SVD	15155	D_and_T400_RCT_no2-Tx10	N	Kept components	RCT
Drug	Simultaneous_dox_trs	D_and_T400_RCT_no2	Cell_line.Tx10	Plate.99	GGA1	0.55	0.269796699893245	pearson	1	Ttest_pvalue	Coefficient_of_eigenassay	SVD_pCMs_dplus3CT	NoPrepr	SVD	958	D_and_T400_RCT_no2-Tx10	N	Kept components	RCT
Drug	Simultaneous_dox_trs	D_and_T400_RCT_no2	Cell_line.Tx10	Plate.99	GGA2	0.55	0.0665356549204876	pearson	1	Ttest_pvalue	Coefficient_of_eigenassay	SVD_pCMs_dplus3CT	NoPrepr	SVD	8238	D_and_T400_RCT_no2-Tx10	N	Kept components	RCT
Drug	Simultaneous_dox_trs	D_and_T400_RCT_no2	Cell_line.Tx10	Plate.99	GGA3	0.55	-0.0812557948881219	pearson	1	Ttest_pvalue	Coefficient_of_eigenassay	SVD_pCMs_dplus3CT	NoPrepr	SVD	7085	D_and_T400_RCT_no2-Tx10	N	Kept components	RCT
Drug	Simultaneous_dox_trs	D_and_T400_RCT_no2	Cell_line.Tx10	Plate.99	GGACT	0.55	-0.0466853802194603	pearson	1	Ttest_pvalue	Coefficient_of_eigenassay	SVD_pCMs_dplus3CT	NoPrepr	SVD	10004	D_and_T400_RCT_no2-Tx10	N	Kept components	RCT
Drug	Simultaneous_dox_trs	D_and_T400_RCT_no2	Cell_line.Tx10	Plate.99	GGCT	0.55	-0.143343292210541	pearson	1	Ttest_pvalue	Coefficient_of_eigenassay	SVD_pCMs_dplus3CT	NoPrepr	SVD	3596	D_and_T400_RCT_no2-Tx10	N	Kept components	RCT
Drug	Simultaneous_dox_trs	D_and_T400_RCT_no2	Cell_line.Tx10	Plate.99	GGCX	0.55	0.154106247926087	pearson	1	Ttest_pvalue	Coefficient_of_eigenassay	SVD_pCMs_dplus3CT	NoPrepr	SVD	3198	D_and_T400_RCT_no2-Tx10	N	Kept components	RCT
Drug	Simultaneous_dox_trs	D_and_T400_RCT_no2	Cell_line.Tx10	Plate.99	GGH	0.55	-0.0908901392147457	pearson	1	Ttest_pvalue	Coefficient_of_eigenassay	SVD_pCMs_dplus3CT	NoPrepr	SVD	6379	D_and_T400_RCT_no2-Tx10	N	Kept components	RCT
Drug	Simultaneous_dox_trs	D_and_T400_RCT_no2	Cell_line.Tx10	Plate.99	GGN	0.55	0.246478429333933	pearson	1	Ttest_pvalue	Coefficient_of_eigenassay	SVD_pCMs_dplus3CT	NoPrepr	SVD	1195	D_and_T400_RCT_no2-Tx10	N	Kept components	RCT
Drug	Simultaneous_dox_trs	D_and_T400_RCT_no2	Cell_line.Tx10	Plate.99	GGNBP2	0.55	-0.0677796115082545	pearson	1	Ttest_pvalue	Coefficient_of_eigenassay	SVD_pCMs_dplus3CT	NoPrepr	SVD	8119	D_and_T400_RCT_no2-Tx10	N	Kept components	RCT
Drug	Simultaneous_dox_trs	D_and_T400_RCT_no2	Cell_line.Tx10	Plate.99	GGPS1	0.55	0.170744726280762	pearson	1	Ttest_pvalue	Coefficient_of_eigenassay	SVD_pCMs_dplus3CT	NoPrepr	SVD	2668	D_and_T400_RCT_no2-Tx10	N	Kept components	RCT
Drug	Simultaneous_dox_trs	D_and_T400_RCT_no2	Cell_line.Tx10	Plate.99	GGT1	0.55	0.139858335981571	pearson	1	Ttest_pvalue	Coefficient_of_eigenassay	SVD_pCMs_dplus3CT	NoPrepr	SVD	3722	D_and_T400_RCT_no2-Tx10	N	Kept components	RCT
Drug	Simultaneous_dox_trs	D_and_T400_RCT_no2	Cell_line.Tx10	Plate.99	GGT2	0.55	-0.144292827641304	pearson	1	Ttest_pvalue	Coefficient_of_eigenassay	SVD_pCMs_dplus3CT	NoPrepr	SVD	3559	D_and_T400_RCT_no2-Tx10	N	Kept components	RCT
Drug	Simultaneous_dox_trs	D_and_T400_RCT_no2	Cell_line.Tx10	Plate.99	GGT5	0.55	-0.150371756381317	pearson	1	Ttest_pvalue	Coefficient_of_eigenassay	SVD_pCMs_dplus3CT	NoPrepr	SVD	3346	D_and_T400_RCT_no2-Tx10	N	Kept components	RCT
Drug	Simultaneous_dox_trs	D_and_T400_RCT_no2	Cell_line.Tx10	Plate.99	GGT7	0.55	0.137492342669289	pearson	1	Ttest_pvalue	Coefficient_of_eigenassay	SVD_pCMs_dplus3CT	NoPrepr	SVD	3827	D_and_T400_RCT_no2-Tx10	N	Kept components	RCT
Drug	Simultaneous_dox_trs	D_and_T400_RCT_no2	Cell_line.Tx10	Plate.99	GGTLC2	0.55	-0.201359070656884	pearson	1	Ttest_pvalue	Coefficient_of_eigenassay	SVD_pCMs_dplus3CT	NoPrepr	SVD	1920	D_and_T400_RCT_no2-Tx10	N	Kept components	RCT
Drug	Simultaneous_dox_trs	D_and_T400_RCT_no2	Cell_line.Tx10	Plate.99	GHDC	0.55	-0.0674695311097494	pearson	1	Ttest_pvalue	Coefficient_of_eigenassay	SVD_pCMs_dplus3CT	NoPrepr	SVD	8147	D_and_T400_RCT_no2-Tx10	N	Kept components	RCT
Drug	Simultaneous_dox_trs	D_and_T400_RCT_no2	Cell_line.Tx10	Plate.99	GHITM	0.55	-0.093466121022125	pearson	1	Ttest_pvalue	Coefficient_of_eigenassay	SVD_pCMs_dplus3CT	NoPrepr	SVD	6205	D_and_T400_RCT_no2-Tx10	N	Kept components	RCT
Drug	Simultaneous_dox_trs	D_and_T400_RCT_no2	Cell_line.Tx10	Plate.99	GHR	0.55	-0.114011193884544	pearson	1	Ttest_pvalue	Coefficient_of_eigenassay	SVD_pCMs_dplus3CT	NoPrepr	SVD	4960	D_and_T400_RCT_no2-Tx10	N	Kept components	RCT
Drug	Simultaneous_dox_trs	D_and_T400_RCT_no2	Cell_line.Tx10	Plate.99	GHRH	0.55	0.307394524838554	pearson	1	Ttest_pvalue	Coefficient_of_eigenassay	SVD_pCMs_dplus3CT	NoPrepr	SVD	667	D_and_T400_RCT_no2-Tx10	N	Kept components	RCT
Drug	Simultaneous_dox_trs	D_and_T400_RCT_no2	Cell_line.Tx10	Plate.99	GHRL	0.55	-0.31084715486155	pearson	1	Ttest_pvalue	Coefficient_of_eigenassay	SVD_pCMs_dplus3CT	NoPrepr	SVD	647	D_and_T400_RCT_no2-Tx10	N	Kept components	RCT
Drug	Simultaneous_dox_trs	D_and_T400_RCT_no2	Cell_line.Tx10	Plate.99	GID4	0.55	-0.0504870384186054	pearson	1	Ttest_pvalue	Coefficient_of_eigenassay	SVD_pCMs_dplus3CT	NoPrepr	SVD	9597	D_and_T400_RCT_no2-Tx10	N	Kept components	RCT
Drug	Simultaneous_dox_trs	D_and_T400_RCT_no2	Cell_line.Tx10	Plate.99	GID8	0.55	-0.0162854344316406	pearson	1	Ttest_pvalue	Coefficient_of_eigenassay	SVD_pCMs_dplus3CT	NoPrepr	SVD	13184	D_and_T400_RCT_no2-Tx10	N	Kept components	RCT
Drug	Simultaneous_dox_trs	D_and_T400_RCT_no2	Cell_line.Tx10	Plate.99	GIGYF1	0.55	0.0256303598029428	pearson	1	Ttest_pvalue	Coefficient_of_eigenassay	SVD_pCMs_dplus3CT	NoPrepr	SVD	12122	D_and_T400_RCT_no2-Tx10	N	Kept components	RCT
Drug	Simultaneous_dox_trs	D_and_T400_RCT_no2	Cell_line.Tx10	Plate.99	GIGYF2	0.55	0.0934959941733796	pearson	1	Ttest_pvalue	Coefficient_of_eigenassay	SVD_pCMs_dplus3CT	NoPrepr	SVD	6204	D_and_T400_RCT_no2-Tx10	N	Kept components	RCT
Drug	Simultaneous_dox_trs	D_and_T400_RCT_no2	Cell_line.Tx10	Plate.99	GIMAP4	0.55	0.0157131608034549	pearson	1	Ttest_pvalue	Coefficient_of_eigenassay	SVD_pCMs_dplus3CT	NoPrepr	SVD	13274	D_and_T400_RCT_no2-Tx10	N	Kept components	RCT
Drug	Simultaneous_dox_trs	D_and_T400_RCT_no2	Cell_line.Tx10	Plate.99	GIMAP8	0.55	0.0313463416844224	pearson	1	Ttest_pvalue	Coefficient_of_eigenassay	SVD_pCMs_dplus3CT	NoPrepr	SVD	11516	D_and_T400_RCT_no2-Tx10	N	Kept components	RCT
Drug	Simultaneous_dox_trs	D_and_T400_RCT_no2	Cell_line.Tx10	Plate.99	GIN1	0.55	-0.0450712198732226	pearson	1	Ttest_pvalue	Coefficient_of_eigenassay	SVD_pCMs_dplus3CT	NoPrepr	SVD	10150	D_and_T400_RCT_no2-Tx10	N	Kept components	RCT
Drug	Simultaneous_dox_trs	D_and_T400_RCT_no2	Cell_line.Tx10	Plate.99	GINM1	0.55	0.0284587736259959	pearson	1	Ttest_pvalue	Coefficient_of_eigenassay	SVD_pCMs_dplus3CT	NoPrepr	SVD	11828	D_and_T400_RCT_no2-Tx10	N	Kept components	RCT
Drug	Simultaneous_dox_trs	D_and_T400_RCT_no2	Cell_line.Tx10	Plate.99	GINS1	0.55	0.288177636172677	pearson	1	Ttest_pvalue	Coefficient_of_eigenassay	SVD_pCMs_dplus3CT	NoPrepr	SVD	790	D_and_T400_RCT_no2-Tx10	N	Kept components	RCT
Drug	Simultaneous_dox_trs	D_and_T400_RCT_no2	Cell_line.Tx10	Plate.99	GINS2	0.55	0.0639968984734289	pearson	1	Ttest_pvalue	Coefficient_of_eigenassay	SVD_pCMs_dplus3CT	NoPrepr	SVD	8442	D_and_T400_RCT_no2-Tx10	N	Kept components	RCT
Drug	Simultaneous_dox_trs	D_and_T400_RCT_no2	Cell_line.Tx10	Plate.99	GINS3	0.55	-0.00157639390374052	pearson	1	Ttest_pvalue	Coefficient_of_eigenassay	SVD_pCMs_dplus3CT	NoPrepr	SVD	15066	D_and_T400_RCT_no2-Tx10	N	Kept components	RCT
Drug	Simultaneous_dox_trs	D_and_T400_RCT_no2	Cell_line.Tx10	Plate.99	GINS4	0.55	0.1442322582149	pearson	1	Ttest_pvalue	Coefficient_of_eigenassay	SVD_pCMs_dplus3CT	NoPrepr	SVD	3561	D_and_T400_RCT_no2-Tx10	N	Kept components	RCT
Drug	Simultaneous_dox_trs	D_and_T400_RCT_no2	Cell_line.Tx10	Plate.99	GIPC1	0.55	-0.127457989195809	pearson	1	Ttest_pvalue	Coefficient_of_eigenassay	SVD_pCMs_dplus3CT	NoPrepr	SVD	4265	D_and_T400_RCT_no2-Tx10	N	Kept components	RCT
Drug	Simultaneous_dox_trs	D_and_T400_RCT_no2	Cell_line.Tx10	Plate.99	GIPC2	0.55	-0.0205136821479363	pearson	1	Ttest_pvalue	Coefficient_of_eigenassay	SVD_pCMs_dplus3CT	NoPrepr	SVD	12685	D_and_T400_RCT_no2-Tx10	N	Kept components	RCT
Drug	Simultaneous_dox_trs	D_and_T400_RCT_no2	Cell_line.Tx10	Plate.99	GIPC3	0.55	0.336053423953669	pearson	1	Ttest_pvalue	Coefficient_of_eigenassay	SVD_pCMs_dplus3CT	NoPrepr	SVD	524	D_and_T400_RCT_no2-Tx10	N	Kept components	RCT
Drug	Simultaneous_dox_trs	D_and_T400_RCT_no2	Cell_line.Tx10	Plate.99	GIPR	0.55	-0.0568337120556049	pearson	1	Ttest_pvalue	Coefficient_of_eigenassay	SVD_pCMs_dplus3CT	NoPrepr	SVD	9038	D_and_T400_RCT_no2-Tx10	N	Kept components	RCT
Drug	Simultaneous_dox_trs	D_and_T400_RCT_no2	Cell_line.Tx10	Plate.99	GIT1	0.55	-0.255184809528196	pearson	1	Ttest_pvalue	Coefficient_of_eigenassay	SVD_pCMs_dplus3CT	NoPrepr	SVD	1101	D_and_T400_RCT_no2-Tx10	N	Kept components	RCT
Drug	Simultaneous_dox_trs	D_and_T400_RCT_no2	Cell_line.Tx10	Plate.99	GIT2	0.55	0.139252360991353	pearson	1	Ttest_pvalue	Coefficient_of_eigenassay	SVD_pCMs_dplus3CT	NoPrepr	SVD	3739	D_and_T400_RCT_no2-Tx10	N	Kept components	RCT
Drug	Simultaneous_dox_trs	D_and_T400_RCT_no2	Cell_line.Tx10	Plate.99	GJA1	0.55	-0.14542155859	pearson	1	Ttest_pvalue	Coefficient_of_eigenassay	SVD_pCMs_dplus3CT	NoPrepr	SVD	3516	D_and_T400_RCT_no2-Tx10	N	Kept components	RCT
Drug	Simultaneous_dox_trs	D_and_T400_RCT_no2	Cell_line.Tx10	Plate.99	GJA3	0.55	0.16974917716726	pearson	1	Ttest_pvalue	Coefficient_of_eigenassay	SVD_pCMs_dplus3CT	NoPrepr	SVD	2701	D_and_T400_RCT_no2-Tx10	N	Kept components	RCT
Drug	Simultaneous_dox_trs	D_and_T400_RCT_no2	Cell_line.Tx10	Plate.99	GJA4	0.55	-0.144007583348472	pearson	1	Ttest_pvalue	Coefficient_of_eigenassay	SVD_pCMs_dplus3CT	NoPrepr	SVD	3569	D_and_T400_RCT_no2-Tx10	N	Kept components	RCT
Drug	Simultaneous_dox_trs	D_and_T400_RCT_no2	Cell_line.Tx10	Plate.99	GJA5	0.55	0.487781191184609	pearson	1	Ttest_pvalue	Coefficient_of_eigenassay	SVD_pCMs_dplus3CT	NoPrepr	SVD	155	D_and_T400_RCT_no2-Tx10	N	Kept components	RCT
Drug	Simultaneous_dox_trs	D_and_T400_RCT_no2	Cell_line.Tx10	Plate.99	GJB2	0.55	-0.0367101934006317	pearson	1	Ttest_pvalue	Coefficient_of_eigenassay	SVD_pCMs_dplus3CT	NoPrepr	SVD	10986	D_and_T400_RCT_no2-Tx10	N	Kept components	RCT
Drug	Simultaneous_dox_trs	D_and_T400_RCT_no2	Cell_line.Tx10	Plate.99	GJB6	0.55	0.0415772676373673	pearson	1	Ttest_pvalue	Coefficient_of_eigenassay	SVD_pCMs_dplus3CT	NoPrepr	SVD	10503	D_and_T400_RCT_no2-Tx10	N	Kept components	RCT
Drug	Simultaneous_dox_trs	D_and_T400_RCT_no2	Cell_line.Tx10	Plate.99	GJB7	0.55	0.00098669236836549	pearson	1	Ttest_pvalue	Coefficient_of_eigenassay	SVD_pCMs_dplus3CT	NoPrepr	SVD	15151	D_and_T400_RCT_no2-Tx10	N	Kept components	RCT
Drug	Simultaneous_dox_trs	D_and_T400_RCT_no2	Cell_line.Tx10	Plate.99	GJC1	0.55	-0.0192753720872052	pearson	1	Ttest_pvalue	Coefficient_of_eigenassay	SVD_pCMs_dplus3CT	NoPrepr	SVD	12828	D_and_T400_RCT_no2-Tx10	N	Kept components	RCT
Drug	Simultaneous_dox_trs	D_and_T400_RCT_no2	Cell_line.Tx10	Plate.99	GJC2	0.55	-0.0164969318029231	pearson	1	Ttest_pvalue	Coefficient_of_eigenassay	SVD_pCMs_dplus3CT	NoPrepr	SVD	13152	D_and_T400_RCT_no2-Tx10	N	Kept components	RCT
Drug	Simultaneous_dox_trs	D_and_T400_RCT_no2	Cell_line.Tx10	Plate.99	GJD2	0.55	0.198240506524755	pearson	1	Ttest_pvalue	Coefficient_of_eigenassay	SVD_pCMs_dplus3CT	NoPrepr	SVD	1997	D_and_T400_RCT_no2-Tx10	N	Kept components	RCT
Drug	Simultaneous_dox_trs	D_and_T400_RCT_no2	Cell_line.Tx10	Plate.99	GJD3	0.55	-0.0569806759455542	pearson	1	Ttest_pvalue	Coefficient_of_eigenassay	SVD_pCMs_dplus3CT	NoPrepr	SVD	9018	D_and_T400_RCT_no2-Tx10	N	Kept components	RCT
Drug	Simultaneous_dox_trs	D_and_T400_RCT_no2	Cell_line.Tx10	Plate.99	GK	0.55	-0.0771056439755193	pearson	1	Ttest_pvalue	Coefficient_of_eigenassay	SVD_pCMs_dplus3CT	NoPrepr	SVD	7406	D_and_T400_RCT_no2-Tx10	N	Kept components	RCT
Drug	Simultaneous_dox_trs	D_and_T400_RCT_no2	Cell_line.Tx10	Plate.99	GK5	0.55	0.0670598919886879	pearson	1	Ttest_pvalue	Coefficient_of_eigenassay	SVD_pCMs_dplus3CT	NoPrepr	SVD	8190	D_and_T400_RCT_no2-Tx10	N	Kept components	RCT
Drug	Simultaneous_dox_trs	D_and_T400_RCT_no2	Cell_line.Tx10	Plate.99	GKAP1	0.55	-0.153185167572272	pearson	1	Ttest_pvalue	Coefficient_of_eigenassay	SVD_pCMs_dplus3CT	NoPrepr	SVD	3237	D_and_T400_RCT_no2-Tx10	N	Kept components	RCT
Drug	Simultaneous_dox_trs	D_and_T400_RCT_no2	Cell_line.Tx10	Plate.99	GLA	0.55	0.248960303659006	pearson	1	Ttest_pvalue	Coefficient_of_eigenassay	SVD_pCMs_dplus3CT	NoPrepr	SVD	1165	D_and_T400_RCT_no2-Tx10	N	Kept components	RCT
Drug	Simultaneous_dox_trs	D_and_T400_RCT_no2	Cell_line.Tx10	Plate.99	GLB1	0.55	-0.0263576264918919	pearson	1	Ttest_pvalue	Coefficient_of_eigenassay	SVD_pCMs_dplus3CT	NoPrepr	SVD	12049	D_and_T400_RCT_no2-Tx10	N	Kept components	RCT
Drug	Simultaneous_dox_trs	D_and_T400_RCT_no2	Cell_line.Tx10	Plate.99	GLB1L	0.55	0.169495588355845	pearson	1	Ttest_pvalue	Coefficient_of_eigenassay	SVD_pCMs_dplus3CT	NoPrepr	SVD	2706	D_and_T400_RCT_no2-Tx10	N	Kept components	RCT
Drug	Simultaneous_dox_trs	D_and_T400_RCT_no2	Cell_line.Tx10	Plate.99	GLB1L2	0.55	0.0613059634857688	pearson	1	Ttest_pvalue	Coefficient_of_eigenassay	SVD_pCMs_dplus3CT	NoPrepr	SVD	8649	D_and_T400_RCT_no2-Tx10	N	Kept components	RCT
Drug	Simultaneous_dox_trs	D_and_T400_RCT_no2	Cell_line.Tx10	Plate.99	GLB1L3	0.55	0.00275057148655299	pearson	1	Ttest_pvalue	Coefficient_of_eigenassay	SVD_pCMs_dplus3CT	NoPrepr	SVD	14901	D_and_T400_RCT_no2-Tx10	N	Kept components	RCT
Drug	Simultaneous_dox_trs	D_and_T400_RCT_no2	Cell_line.Tx10	Plate.99	GLCCI1	0.55	0.0898124591876354	pearson	1	Ttest_pvalue	Coefficient_of_eigenassay	SVD_pCMs_dplus3CT	NoPrepr	SVD	6447	D_and_T400_RCT_no2-Tx10	N	Kept components	RCT
Drug	Simultaneous_dox_trs	D_and_T400_RCT_no2	Cell_line.Tx10	Plate.99	GLCE	0.55	0.000874090954117901	pearson	1	Ttest_pvalue	Coefficient_of_eigenassay	SVD_pCMs_dplus3CT	NoPrepr	SVD	15163	D_and_T400_RCT_no2-Tx10	N	Kept components	RCT
Drug	Simultaneous_dox_trs	D_and_T400_RCT_no2	Cell_line.Tx10	Plate.99	GLDC	0.55	0.0103218377561634	pearson	1	Ttest_pvalue	Coefficient_of_eigenassay	SVD_pCMs_dplus3CT	NoPrepr	SVD	13944	D_and_T400_RCT_no2-Tx10	N	Kept components	RCT
Drug	Simultaneous_dox_trs	D_and_T400_RCT_no2	Cell_line.Tx10	Plate.99	GLDN	0.55	0.0278022507816955	pearson	1	Ttest_pvalue	Coefficient_of_eigenassay	SVD_pCMs_dplus3CT	NoPrepr	SVD	11895	D_and_T400_RCT_no2-Tx10	N	Kept components	RCT
Drug	Simultaneous_dox_trs	D_and_T400_RCT_no2	Cell_line.Tx10	Plate.99	GLE1	0.55	-0.113930849247464	pearson	1	Ttest_pvalue	Coefficient_of_eigenassay	SVD_pCMs_dplus3CT	NoPrepr	SVD	4964	D_and_T400_RCT_no2-Tx10	N	Kept components	RCT
Drug	Simultaneous_dox_trs	D_and_T400_RCT_no2	Cell_line.Tx10	Plate.99	GLG1	0.55	-0.0889383871226161	pearson	1	Ttest_pvalue	Coefficient_of_eigenassay	SVD_pCMs_dplus3CT	NoPrepr	SVD	6520	D_and_T400_RCT_no2-Tx10	N	Kept components	RCT
Drug	Simultaneous_dox_trs	D_and_T400_RCT_no2	Cell_line.Tx10	Plate.99	GLI1	0.55	-0.10227955450395	pearson	1	Ttest_pvalue	Coefficient_of_eigenassay	SVD_pCMs_dplus3CT	NoPrepr	SVD	5652	D_and_T400_RCT_no2-Tx10	N	Kept components	RCT
Drug	Simultaneous_dox_trs	D_and_T400_RCT_no2	Cell_line.Tx10	Plate.99	GLI2	0.55	0.0438260648481732	pearson	1	Ttest_pvalue	Coefficient_of_eigenassay	SVD_pCMs_dplus3CT	NoPrepr	SVD	10285	D_and_T400_RCT_no2-Tx10	N	Kept components	RCT
Drug	Simultaneous_dox_trs	D_and_T400_RCT_no2	Cell_line.Tx10	Plate.99	GLI3	0.55	-0.0208706486711255	pearson	1	Ttest_pvalue	Coefficient_of_eigenassay	SVD_pCMs_dplus3CT	NoPrepr	SVD	12642	D_and_T400_RCT_no2-Tx10	N	Kept components	RCT
Drug	Simultaneous_dox_trs	D_and_T400_RCT_no2	Cell_line.Tx10	Plate.99	GLI4	0.55	-0.0772349960230693	pearson	1	Ttest_pvalue	Coefficient_of_eigenassay	SVD_pCMs_dplus3CT	NoPrepr	SVD	7396	D_and_T400_RCT_no2-Tx10	N	Kept components	RCT
Drug	Simultaneous_dox_trs	D_and_T400_RCT_no2	Cell_line.Tx10	Plate.99	GLIPR1	0.55	-0.19367324302641	pearson	1	Ttest_pvalue	Coefficient_of_eigenassay	SVD_pCMs_dplus3CT	NoPrepr	SVD	2114	D_and_T400_RCT_no2-Tx10	N	Kept components	RCT
Drug	Simultaneous_dox_trs	D_and_T400_RCT_no2	Cell_line.Tx10	Plate.99	GLIPR1L1	0.55	0.0217289974416639	pearson	1	Ttest_pvalue	Coefficient_of_eigenassay	SVD_pCMs_dplus3CT	NoPrepr	SVD	12532	D_and_T400_RCT_no2-Tx10	N	Kept components	RCT
Drug	Simultaneous_dox_trs	D_and_T400_RCT_no2	Cell_line.Tx10	Plate.99	GLIPR1L2	0.55	-0.0269263011439015	pearson	1	Ttest_pvalue	Coefficient_of_eigenassay	SVD_pCMs_dplus3CT	NoPrepr	SVD	11991	D_and_T400_RCT_no2-Tx10	N	Kept components	RCT
Drug	Simultaneous_dox_trs	D_and_T400_RCT_no2	Cell_line.Tx10	Plate.99	GLIPR2	0.55	-0.254016176818149	pearson	1	Ttest_pvalue	Coefficient_of_eigenassay	SVD_pCMs_dplus3CT	NoPrepr	SVD	1114	D_and_T400_RCT_no2-Tx10	N	Kept components	RCT
Drug	Simultaneous_dox_trs	D_and_T400_RCT_no2	Cell_line.Tx10	Plate.99	GLIS1	0.55	-0.07148022383042	pearson	1	Ttest_pvalue	Coefficient_of_eigenassay	SVD_pCMs_dplus3CT	NoPrepr	SVD	7817	D_and_T400_RCT_no2-Tx10	N	Kept components	RCT
Drug	Simultaneous_dox_trs	D_and_T400_RCT_no2	Cell_line.Tx10	Plate.99	GLIS2	0.55	0.0136361744485138	pearson	1	Ttest_pvalue	Coefficient_of_eigenassay	SVD_pCMs_dplus3CT	NoPrepr	SVD	13532	D_and_T400_RCT_no2-Tx10	N	Kept components	RCT
Drug	Simultaneous_dox_trs	D_and_T400_RCT_no2	Cell_line.Tx10	Plate.99	GLIS3	0.55	-0.042100416275956	pearson	1	Ttest_pvalue	Coefficient_of_eigenassay	SVD_pCMs_dplus3CT	NoPrepr	SVD	10453	D_and_T400_RCT_no2-Tx10	N	Kept components	RCT
Drug	Simultaneous_dox_trs	D_and_T400_RCT_no2	Cell_line.Tx10	Plate.99	GLMN	0.55	0.0229066113275085	pearson	1	Ttest_pvalue	Coefficient_of_eigenassay	SVD_pCMs_dplus3CT	NoPrepr	SVD	12389	D_and_T400_RCT_no2-Tx10	N	Kept components	RCT
Drug	Simultaneous_dox_trs	D_and_T400_RCT_no2	Cell_line.Tx10	Plate.99	GLMP	0.55	-0.0418053762834577	pearson	1	Ttest_pvalue	Coefficient_of_eigenassay	SVD_pCMs_dplus3CT	NoPrepr	SVD	10481	D_and_T400_RCT_no2-Tx10	N	Kept components	RCT
Drug	Simultaneous_dox_trs	D_and_T400_RCT_no2	Cell_line.Tx10	Plate.99	GLO1	0.55	-0.104614241081984	pearson	1	Ttest_pvalue	Coefficient_of_eigenassay	SVD_pCMs_dplus3CT	NoPrepr	SVD	5525	D_and_T400_RCT_no2-Tx10	N	Kept components	RCT
Drug	Simultaneous_dox_trs	D_and_T400_RCT_no2	Cell_line.Tx10	Plate.99	GLOD4	0.55	0.00719162272257591	pearson	1	Ttest_pvalue	Coefficient_of_eigenassay	SVD_pCMs_dplus3CT	NoPrepr	SVD	14298	D_and_T400_RCT_no2-Tx10	N	Kept components	RCT
Drug	Simultaneous_dox_trs	D_and_T400_RCT_no2	Cell_line.Tx10	Plate.99	GLP1R	0.55	-0.154592579897711	pearson	1	Ttest_pvalue	Coefficient_of_eigenassay	SVD_pCMs_dplus3CT	NoPrepr	SVD	3186	D_and_T400_RCT_no2-Tx10	N	Kept components	RCT
Drug	Simultaneous_dox_trs	D_and_T400_RCT_no2	Cell_line.Tx10	Plate.99	GLRA1	0.55	-0.0354048764014465	pearson	1	Ttest_pvalue	Coefficient_of_eigenassay	SVD_pCMs_dplus3CT	NoPrepr	SVD	11117	D_and_T400_RCT_no2-Tx10	N	Kept components	RCT
Drug	Simultaneous_dox_trs	D_and_T400_RCT_no2	Cell_line.Tx10	Plate.99	GLRA2	0.55	-0.00739989156307828	pearson	1	Ttest_pvalue	Coefficient_of_eigenassay	SVD_pCMs_dplus3CT	NoPrepr	SVD	14273	D_and_T400_RCT_no2-Tx10	N	Kept components	RCT
Drug	Simultaneous_dox_trs	D_and_T400_RCT_no2	Cell_line.Tx10	Plate.99	GLRB	0.55	-0.0658656946487358	pearson	1	Ttest_pvalue	Coefficient_of_eigenassay	SVD_pCMs_dplus3CT	NoPrepr	SVD	8302	D_and_T400_RCT_no2-Tx10	N	Kept components	RCT
Drug	Simultaneous_dox_trs	D_and_T400_RCT_no2	Cell_line.Tx10	Plate.99	GLRX	0.55	0.0446711139354644	pearson	1	Ttest_pvalue	Coefficient_of_eigenassay	SVD_pCMs_dplus3CT	NoPrepr	SVD	10198	D_and_T400_RCT_no2-Tx10	N	Kept components	RCT
Drug	Simultaneous_dox_trs	D_and_T400_RCT_no2	Cell_line.Tx10	Plate.99	GLRX2	0.55	-0.130643026072181	pearson	1	Ttest_pvalue	Coefficient_of_eigenassay	SVD_pCMs_dplus3CT	NoPrepr	SVD	4117	D_and_T400_RCT_no2-Tx10	N	Kept components	RCT
Drug	Simultaneous_dox_trs	D_and_T400_RCT_no2	Cell_line.Tx10	Plate.99	GLRX3	0.55	-0.0586932239445187	pearson	1	Ttest_pvalue	Coefficient_of_eigenassay	SVD_pCMs_dplus3CT	NoPrepr	SVD	8864	D_and_T400_RCT_no2-Tx10	N	Kept components	RCT
Drug	Simultaneous_dox_trs	D_and_T400_RCT_no2	Cell_line.Tx10	Plate.99	GLRX5	0.55	-0.0315787421154437	pearson	1	Ttest_pvalue	Coefficient_of_eigenassay	SVD_pCMs_dplus3CT	NoPrepr	SVD	11490	D_and_T400_RCT_no2-Tx10	N	Kept components	RCT
Drug	Simultaneous_dox_trs	D_and_T400_RCT_no2	Cell_line.Tx10	Plate.99	GLS	0.55	-0.048999616879547	pearson	1	Ttest_pvalue	Coefficient_of_eigenassay	SVD_pCMs_dplus3CT	NoPrepr	SVD	9757	D_and_T400_RCT_no2-Tx10	N	Kept components	RCT
Drug	Simultaneous_dox_trs	D_and_T400_RCT_no2	Cell_line.Tx10	Plate.99	GLS2	0.55	0.183274215172046	pearson	1	Ttest_pvalue	Coefficient_of_eigenassay	SVD_pCMs_dplus3CT	NoPrepr	SVD	2341	D_and_T400_RCT_no2-Tx10	N	Kept components	RCT
Drug	Simultaneous_dox_trs	D_and_T400_RCT_no2	Cell_line.Tx10	Plate.99	GLT8D1	0.55	-0.030274935406917	pearson	1	Ttest_pvalue	Coefficient_of_eigenassay	SVD_pCMs_dplus3CT	NoPrepr	SVD	11631	D_and_T400_RCT_no2-Tx10	N	Kept components	RCT
Drug	Simultaneous_dox_trs	D_and_T400_RCT_no2	Cell_line.Tx10	Plate.99	GLT8D2	0.55	0.128723487093241	pearson	1	Ttest_pvalue	Coefficient_of_eigenassay	SVD_pCMs_dplus3CT	NoPrepr	SVD	4198	D_and_T400_RCT_no2-Tx10	N	Kept components	RCT
Drug	Simultaneous_dox_trs	D_and_T400_RCT_no2	Cell_line.Tx10	Plate.99	GLTP	0.55	0.141816251113444	pearson	1	Ttest_pvalue	Coefficient_of_eigenassay	SVD_pCMs_dplus3CT	NoPrepr	SVD	3656	D_and_T400_RCT_no2-Tx10	N	Kept components	RCT
Drug	Simultaneous_dox_trs	D_and_T400_RCT_no2	Cell_line.Tx10	Plate.99	GLTPD2	0.55	0.0169717857801984	pearson	1	Ttest_pvalue	Coefficient_of_eigenassay	SVD_pCMs_dplus3CT	NoPrepr	SVD	13096	D_and_T400_RCT_no2-Tx10	N	Kept components	RCT
Drug	Simultaneous_dox_trs	D_and_T400_RCT_no2	Cell_line.Tx10	Plate.99	GLUD1	0.55	0.0305190220088845	pearson	1	Ttest_pvalue	Coefficient_of_eigenassay	SVD_pCMs_dplus3CT	NoPrepr	SVD	11600	D_and_T400_RCT_no2-Tx10	N	Kept components	RCT
Drug	Simultaneous_dox_trs	D_and_T400_RCT_no2	Cell_line.Tx10	Plate.99	GLUD2	0.55	-0.110076806291163	pearson	1	Ttest_pvalue	Coefficient_of_eigenassay	SVD_pCMs_dplus3CT	NoPrepr	SVD	5191	D_and_T400_RCT_no2-Tx10	N	Kept components	RCT
Drug	Simultaneous_dox_trs	D_and_T400_RCT_no2	Cell_line.Tx10	Plate.99	GLUL	0.55	0.079409577783234	pearson	1	Ttest_pvalue	Coefficient_of_eigenassay	SVD_pCMs_dplus3CT	NoPrepr	SVD	7224	D_and_T400_RCT_no2-Tx10	N	Kept components	RCT
Drug	Simultaneous_dox_trs	D_and_T400_RCT_no2	Cell_line.Tx10	Plate.99	GLYATL2	0.55	-0.017315765488696	pearson	1	Ttest_pvalue	Coefficient_of_eigenassay	SVD_pCMs_dplus3CT	NoPrepr	SVD	13060	D_and_T400_RCT_no2-Tx10	N	Kept components	RCT
Drug	Simultaneous_dox_trs	D_and_T400_RCT_no2	Cell_line.Tx10	Plate.99	GLYCTK	0.55	-0.0857099687560793	pearson	1	Ttest_pvalue	Coefficient_of_eigenassay	SVD_pCMs_dplus3CT	NoPrepr	SVD	6742	D_and_T400_RCT_no2-Tx10	N	Kept components	RCT
Drug	Simultaneous_dox_trs	D_and_T400_RCT_no2	Cell_line.Tx10	Plate.99	GLYR1	0.55	-0.0521035210884068	pearson	1	Ttest_pvalue	Coefficient_of_eigenassay	SVD_pCMs_dplus3CT	NoPrepr	SVD	9448	D_and_T400_RCT_no2-Tx10	N	Kept components	RCT
Drug	Simultaneous_dox_trs	D_and_T400_RCT_no2	Cell_line.Tx10	Plate.99	GM2A	0.55	-0.0307835327592578	pearson	1	Ttest_pvalue	Coefficient_of_eigenassay	SVD_pCMs_dplus3CT	NoPrepr	SVD	11574	D_and_T400_RCT_no2-Tx10	N	Kept components	RCT
Drug	Simultaneous_dox_trs	D_and_T400_RCT_no2	Cell_line.Tx10	Plate.99	GMCL1	0.55	0.149561975730357	pearson	1	Ttest_pvalue	Coefficient_of_eigenassay	SVD_pCMs_dplus3CT	NoPrepr	SVD	3368	D_and_T400_RCT_no2-Tx10	N	Kept components	RCT
Drug	Simultaneous_dox_trs	D_and_T400_RCT_no2	Cell_line.Tx10	Plate.99	GMDS	0.55	-0.164364673787818	pearson	1	Ttest_pvalue	Coefficient_of_eigenassay	SVD_pCMs_dplus3CT	NoPrepr	SVD	2872	D_and_T400_RCT_no2-Tx10	N	Kept components	RCT
Drug	Simultaneous_dox_trs	D_and_T400_RCT_no2	Cell_line.Tx10	Plate.99	GMEB1	0.55	-0.0278722003939774	pearson	1	Ttest_pvalue	Coefficient_of_eigenassay	SVD_pCMs_dplus3CT	NoPrepr	SVD	11888	D_and_T400_RCT_no2-Tx10	N	Kept components	RCT
Drug	Simultaneous_dox_trs	D_and_T400_RCT_no2	Cell_line.Tx10	Plate.99	GMEB2	0.55	-0.0420411038731472	pearson	1	Ttest_pvalue	Coefficient_of_eigenassay	SVD_pCMs_dplus3CT	NoPrepr	SVD	10460	D_and_T400_RCT_no2-Tx10	N	Kept components	RCT
Drug	Simultaneous_dox_trs	D_and_T400_RCT_no2	Cell_line.Tx10	Plate.99	GMFB	0.55	-0.0539795694652645	pearson	1	Ttest_pvalue	Coefficient_of_eigenassay	SVD_pCMs_dplus3CT	NoPrepr	SVD	9280	D_and_T400_RCT_no2-Tx10	N	Kept components	RCT
Drug	Simultaneous_dox_trs	D_and_T400_RCT_no2	Cell_line.Tx10	Plate.99	GMFG	0.55	0.00231555162952828	pearson	1	Ttest_pvalue	Coefficient_of_eigenassay	SVD_pCMs_dplus3CT	NoPrepr	SVD	14952	D_and_T400_RCT_no2-Tx10	N	Kept components	RCT
Drug	Simultaneous_dox_trs	D_and_T400_RCT_no2	Cell_line.Tx10	Plate.99	GMIP	0.55	-0.0157211051232996	pearson	1	Ttest_pvalue	Coefficient_of_eigenassay	SVD_pCMs_dplus3CT	NoPrepr	SVD	13272	D_and_T400_RCT_no2-Tx10	N	Kept components	RCT
Drug	Simultaneous_dox_trs	D_and_T400_RCT_no2	Cell_line.Tx10	Plate.99	GMNC	0.55	-0.0362431931427165	pearson	1	Ttest_pvalue	Coefficient_of_eigenassay	SVD_pCMs_dplus3CT	NoPrepr	SVD	11030	D_and_T400_RCT_no2-Tx10	N	Kept components	RCT
Drug	Simultaneous_dox_trs	D_and_T400_RCT_no2	Cell_line.Tx10	Plate.99	GMNN	0.55	-0.00417086385403555	pearson	1	Ttest_pvalue	Coefficient_of_eigenassay	SVD_pCMs_dplus3CT	NoPrepr	SVD	14703	D_and_T400_RCT_no2-Tx10	N	Kept components	RCT
Drug	Simultaneous_dox_trs	D_and_T400_RCT_no2	Cell_line.Tx10	Plate.99	GMPPA	0.55	-0.324569997749096	pearson	1	Ttest_pvalue	Coefficient_of_eigenassay	SVD_pCMs_dplus3CT	NoPrepr	SVD	569	D_and_T400_RCT_no2-Tx10	N	Kept components	RCT
Drug	Simultaneous_dox_trs	D_and_T400_RCT_no2	Cell_line.Tx10	Plate.99	GMPPB	0.55	-0.0544376240571017	pearson	1	Ttest_pvalue	Coefficient_of_eigenassay	SVD_pCMs_dplus3CT	NoPrepr	SVD	9240	D_and_T400_RCT_no2-Tx10	N	Kept components	RCT
Drug	Simultaneous_dox_trs	D_and_T400_RCT_no2	Cell_line.Tx10	Plate.99	GMPR	0.55	0.0402714337759465	pearson	1	Ttest_pvalue	Coefficient_of_eigenassay	SVD_pCMs_dplus3CT	NoPrepr	SVD	10653	D_and_T400_RCT_no2-Tx10	N	Kept components	RCT
Drug	Simultaneous_dox_trs	D_and_T400_RCT_no2	Cell_line.Tx10	Plate.99	GMPR2	0.55	-0.0348661009269411	pearson	1	Ttest_pvalue	Coefficient_of_eigenassay	SVD_pCMs_dplus3CT	NoPrepr	SVD	11162	D_and_T400_RCT_no2-Tx10	N	Kept components	RCT
Drug	Simultaneous_dox_trs	D_and_T400_RCT_no2	Cell_line.Tx10	Plate.99	GMPS	0.55	-0.0817556307544552	pearson	1	Ttest_pvalue	Coefficient_of_eigenassay	SVD_pCMs_dplus3CT	NoPrepr	SVD	7033	D_and_T400_RCT_no2-Tx10	N	Kept components	RCT
Drug	Simultaneous_dox_trs	D_and_T400_RCT_no2	Cell_line.Tx10	Plate.99	GNA11	0.55	-0.0557903551455241	pearson	1	Ttest_pvalue	Coefficient_of_eigenassay	SVD_pCMs_dplus3CT	NoPrepr	SVD	9135	D_and_T400_RCT_no2-Tx10	N	Kept components	RCT
Drug	Simultaneous_dox_trs	D_and_T400_RCT_no2	Cell_line.Tx10	Plate.99	GNA12	0.55	0.0672975379788287	pearson	1	Ttest_pvalue	Coefficient_of_eigenassay	SVD_pCMs_dplus3CT	NoPrepr	SVD	8167	D_and_T400_RCT_no2-Tx10	N	Kept components	RCT
Drug	Simultaneous_dox_trs	D_and_T400_RCT_no2	Cell_line.Tx10	Plate.99	GNA13	0.55	-0.0258559772385818	pearson	1	Ttest_pvalue	Coefficient_of_eigenassay	SVD_pCMs_dplus3CT	NoPrepr	SVD	12100	D_and_T400_RCT_no2-Tx10	N	Kept components	RCT
Drug	Simultaneous_dox_trs	D_and_T400_RCT_no2	Cell_line.Tx10	Plate.99	GNA14	0.55	-0.0255353999799958	pearson	1	Ttest_pvalue	Coefficient_of_eigenassay	SVD_pCMs_dplus3CT	NoPrepr	SVD	12132	D_and_T400_RCT_no2-Tx10	N	Kept components	RCT
Drug	Simultaneous_dox_trs	D_and_T400_RCT_no2	Cell_line.Tx10	Plate.99	GNAI1	0.55	-0.0752699433455414	pearson	1	Ttest_pvalue	Coefficient_of_eigenassay	SVD_pCMs_dplus3CT	NoPrepr	SVD	7533	D_and_T400_RCT_no2-Tx10	N	Kept components	RCT
Drug	Simultaneous_dox_trs	D_and_T400_RCT_no2	Cell_line.Tx10	Plate.99	GNAI2	0.55	0.0506587824990369	pearson	1	Ttest_pvalue	Coefficient_of_eigenassay	SVD_pCMs_dplus3CT	NoPrepr	SVD	9581	D_and_T400_RCT_no2-Tx10	N	Kept components	RCT
Drug	Simultaneous_dox_trs	D_and_T400_RCT_no2	Cell_line.Tx10	Plate.99	GNAI3	0.55	-0.019466664524154	pearson	1	Ttest_pvalue	Coefficient_of_eigenassay	SVD_pCMs_dplus3CT	NoPrepr	SVD	12810	D_and_T400_RCT_no2-Tx10	N	Kept components	RCT
Drug	Simultaneous_dox_trs	D_and_T400_RCT_no2	Cell_line.Tx10	Plate.99	GNAL	0.55	-0.0436945030359455	pearson	1	Ttest_pvalue	Coefficient_of_eigenassay	SVD_pCMs_dplus3CT	NoPrepr	SVD	10294	D_and_T400_RCT_no2-Tx10	N	Kept components	RCT
Drug	Simultaneous_dox_trs	D_and_T400_RCT_no2	Cell_line.Tx10	Plate.99	GNAO1	0.55	-0.192878688218426	pearson	1	Ttest_pvalue	Coefficient_of_eigenassay	SVD_pCMs_dplus3CT	NoPrepr	SVD	2140	D_and_T400_RCT_no2-Tx10	N	Kept components	RCT
Drug	Simultaneous_dox_trs	D_and_T400_RCT_no2	Cell_line.Tx10	Plate.99	GNAQ	0.55	-0.0431576748230044	pearson	1	Ttest_pvalue	Coefficient_of_eigenassay	SVD_pCMs_dplus3CT	NoPrepr	SVD	10358	D_and_T400_RCT_no2-Tx10	N	Kept components	RCT
Drug	Simultaneous_dox_trs	D_and_T400_RCT_no2	Cell_line.Tx10	Plate.99	GNAS	0.55	0.0852173034161238	pearson	1	Ttest_pvalue	Coefficient_of_eigenassay	SVD_pCMs_dplus3CT	NoPrepr	SVD	6779	D_and_T400_RCT_no2-Tx10	N	Kept components	RCT
Drug	Simultaneous_dox_trs	D_and_T400_RCT_no2	Cell_line.Tx10	Plate.99	GNAT2	0.55	-0.139058876069248	pearson	1	Ttest_pvalue	Coefficient_of_eigenassay	SVD_pCMs_dplus3CT	NoPrepr	SVD	3748	D_and_T400_RCT_no2-Tx10	N	Kept components	RCT
Drug	Simultaneous_dox_trs	D_and_T400_RCT_no2	Cell_line.Tx10	Plate.99	GNAZ	0.55	0.0868522062816414	pearson	1	Ttest_pvalue	Coefficient_of_eigenassay	SVD_pCMs_dplus3CT	NoPrepr	SVD	6670	D_and_T400_RCT_no2-Tx10	N	Kept components	RCT
Drug	Simultaneous_dox_trs	D_and_T400_RCT_no2	Cell_line.Tx10	Plate.99	GNB1	0.55	-0.0232285233251563	pearson	1	Ttest_pvalue	Coefficient_of_eigenassay	SVD_pCMs_dplus3CT	NoPrepr	SVD	12356	D_and_T400_RCT_no2-Tx10	N	Kept components	RCT
Drug	Simultaneous_dox_trs	D_and_T400_RCT_no2	Cell_line.Tx10	Plate.99	GNB1L	0.55	-0.142526506702915	pearson	1	Ttest_pvalue	Coefficient_of_eigenassay	SVD_pCMs_dplus3CT	NoPrepr	SVD	3631	D_and_T400_RCT_no2-Tx10	N	Kept components	RCT
Drug	Simultaneous_dox_trs	D_and_T400_RCT_no2	Cell_line.Tx10	Plate.99	GNB2	0.55	-0.15527300589187	pearson	1	Ttest_pvalue	Coefficient_of_eigenassay	SVD_pCMs_dplus3CT	NoPrepr	SVD	3162	D_and_T400_RCT_no2-Tx10	N	Kept components	RCT
Drug	Simultaneous_dox_trs	D_and_T400_RCT_no2	Cell_line.Tx10	Plate.99	GNB3	0.55	-0.217827682673419	pearson	1	Ttest_pvalue	Coefficient_of_eigenassay	SVD_pCMs_dplus3CT	NoPrepr	SVD	1613	D_and_T400_RCT_no2-Tx10	N	Kept components	RCT
Drug	Simultaneous_dox_trs	D_and_T400_RCT_no2	Cell_line.Tx10	Plate.99	GNB4	0.55	-0.0623949890533242	pearson	1	Ttest_pvalue	Coefficient_of_eigenassay	SVD_pCMs_dplus3CT	NoPrepr	SVD	8566	D_and_T400_RCT_no2-Tx10	N	Kept components	RCT
Drug	Simultaneous_dox_trs	D_and_T400_RCT_no2	Cell_line.Tx10	Plate.99	GNB5	0.55	0.0929102592255204	pearson	1	Ttest_pvalue	Coefficient_of_eigenassay	SVD_pCMs_dplus3CT	NoPrepr	SVD	6244	D_and_T400_RCT_no2-Tx10	N	Kept components	RCT
Drug	Simultaneous_dox_trs	D_and_T400_RCT_no2	Cell_line.Tx10	Plate.99	GNE	0.55	0.00467269373365599	pearson	1	Ttest_pvalue	Coefficient_of_eigenassay	SVD_pCMs_dplus3CT	NoPrepr	SVD	14645	D_and_T400_RCT_no2-Tx10	N	Kept components	RCT
Drug	Simultaneous_dox_trs	D_and_T400_RCT_no2	Cell_line.Tx10	Plate.99	GNG11	0.55	-0.294737812841163	pearson	1	Ttest_pvalue	Coefficient_of_eigenassay	SVD_pCMs_dplus3CT	NoPrepr	SVD	744	D_and_T400_RCT_no2-Tx10	N	Kept components	RCT
Drug	Simultaneous_dox_trs	D_and_T400_RCT_no2	Cell_line.Tx10	Plate.99	GNG12	0.55	0.0412234314801047	pearson	1	Ttest_pvalue	Coefficient_of_eigenassay	SVD_pCMs_dplus3CT	NoPrepr	SVD	10552	D_and_T400_RCT_no2-Tx10	N	Kept components	RCT
Drug	Simultaneous_dox_trs	D_and_T400_RCT_no2	Cell_line.Tx10	Plate.99	GNG13	0.55	-0.0413331391420491	pearson	1	Ttest_pvalue	Coefficient_of_eigenassay	SVD_pCMs_dplus3CT	NoPrepr	SVD	10534	D_and_T400_RCT_no2-Tx10	N	Kept components	RCT
Drug	Simultaneous_dox_trs	D_and_T400_RCT_no2	Cell_line.Tx10	Plate.99	GNG2	0.55	0.314667680952324	pearson	1	Ttest_pvalue	Coefficient_of_eigenassay	SVD_pCMs_dplus3CT	NoPrepr	SVD	622	D_and_T400_RCT_no2-Tx10	N	Kept components	RCT
Drug	Simultaneous_dox_trs	D_and_T400_RCT_no2	Cell_line.Tx10	Plate.99	GNG3	0.55	0.00589391646501336	pearson	1	Ttest_pvalue	Coefficient_of_eigenassay	SVD_pCMs_dplus3CT	NoPrepr	SVD	14492	D_and_T400_RCT_no2-Tx10	N	Kept components	RCT
Drug	Simultaneous_dox_trs	D_and_T400_RCT_no2	Cell_line.Tx10	Plate.99	GNG4	0.55	-0.134907551539961	pearson	1	Ttest_pvalue	Coefficient_of_eigenassay	SVD_pCMs_dplus3CT	NoPrepr	SVD	3924	D_and_T400_RCT_no2-Tx10	N	Kept components	RCT
Drug	Simultaneous_dox_trs	D_and_T400_RCT_no2	Cell_line.Tx10	Plate.99	GNG5	0.55	0.341465355121882	pearson	1	Ttest_pvalue	Coefficient_of_eigenassay	SVD_pCMs_dplus3CT	NoPrepr	SVD	495	D_and_T400_RCT_no2-Tx10	N	Kept components	RCT
Drug	Simultaneous_dox_trs	D_and_T400_RCT_no2	Cell_line.Tx10	Plate.99	GNG7	0.55	0.0197631761445931	pearson	1	Ttest_pvalue	Coefficient_of_eigenassay	SVD_pCMs_dplus3CT	NoPrepr	SVD	12768	D_and_T400_RCT_no2-Tx10	N	Kept components	RCT
Drug	Simultaneous_dox_trs	D_and_T400_RCT_no2	Cell_line.Tx10	Plate.99	GNG8	0.55	-0.17432545276382	pearson	1	Ttest_pvalue	Coefficient_of_eigenassay	SVD_pCMs_dplus3CT	NoPrepr	SVD	2583	D_and_T400_RCT_no2-Tx10	N	Kept components	RCT
Drug	Simultaneous_dox_trs	D_and_T400_RCT_no2	Cell_line.Tx10	Plate.99	GNL2	0.55	-0.0939321566040018	pearson	1	Ttest_pvalue	Coefficient_of_eigenassay	SVD_pCMs_dplus3CT	NoPrepr	SVD	6168	D_and_T400_RCT_no2-Tx10	N	Kept components	RCT
Drug	Simultaneous_dox_trs	D_and_T400_RCT_no2	Cell_line.Tx10	Plate.99	GNL3	0.55	-0.0586874551345989	pearson	1	Ttest_pvalue	Coefficient_of_eigenassay	SVD_pCMs_dplus3CT	NoPrepr	SVD	8865	D_and_T400_RCT_no2-Tx10	N	Kept components	RCT
Drug	Simultaneous_dox_trs	D_and_T400_RCT_no2	Cell_line.Tx10	Plate.99	GNL3L	0.55	0.474719752559509	pearson	1	Ttest_pvalue	Coefficient_of_eigenassay	SVD_pCMs_dplus3CT	NoPrepr	SVD	172	D_and_T400_RCT_no2-Tx10	N	Kept components	RCT
Drug	Simultaneous_dox_trs	D_and_T400_RCT_no2	Cell_line.Tx10	Plate.99	GNPAT	0.55	0.0234523839919987	pearson	1	Ttest_pvalue	Coefficient_of_eigenassay	SVD_pCMs_dplus3CT	NoPrepr	SVD	12322	D_and_T400_RCT_no2-Tx10	N	Kept components	RCT
Drug	Simultaneous_dox_trs	D_and_T400_RCT_no2	Cell_line.Tx10	Plate.99	GNPDA1	0.55	0.0652075519672845	pearson	1	Ttest_pvalue	Coefficient_of_eigenassay	SVD_pCMs_dplus3CT	NoPrepr	SVD	8349	D_and_T400_RCT_no2-Tx10	N	Kept components	RCT
Drug	Simultaneous_dox_trs	D_and_T400_RCT_no2	Cell_line.Tx10	Plate.99	GNPDA2	0.55	-0.143257515655656	pearson	1	Ttest_pvalue	Coefficient_of_eigenassay	SVD_pCMs_dplus3CT	NoPrepr	SVD	3602	D_and_T400_RCT_no2-Tx10	N	Kept components	RCT
Drug	Simultaneous_dox_trs	D_and_T400_RCT_no2	Cell_line.Tx10	Plate.99	GNPNAT1	0.55	-0.00139388463181978	pearson	1	Ttest_pvalue	Coefficient_of_eigenassay	SVD_pCMs_dplus3CT	NoPrepr	SVD	15095	D_and_T400_RCT_no2-Tx10	N	Kept components	RCT
Drug	Simultaneous_dox_trs	D_and_T400_RCT_no2	Cell_line.Tx10	Plate.99	GNPTAB	0.55	-0.205869411590163	pearson	1	Ttest_pvalue	Coefficient_of_eigenassay	SVD_pCMs_dplus3CT	NoPrepr	SVD	1813	D_and_T400_RCT_no2-Tx10	N	Kept components	RCT
Drug	Simultaneous_dox_trs	D_and_T400_RCT_no2	Cell_line.Tx10	Plate.99	GNPTG	0.55	0.0874048045194959	pearson	1	Ttest_pvalue	Coefficient_of_eigenassay	SVD_pCMs_dplus3CT	NoPrepr	SVD	6633	D_and_T400_RCT_no2-Tx10	N	Kept components	RCT
Drug	Simultaneous_dox_trs	D_and_T400_RCT_no2	Cell_line.Tx10	Plate.99	GNRH1	0.55	-0.0695980337257666	pearson	1	Ttest_pvalue	Coefficient_of_eigenassay	SVD_pCMs_dplus3CT	NoPrepr	SVD	7968	D_and_T400_RCT_no2-Tx10	N	Kept components	RCT
Drug	Simultaneous_dox_trs	D_and_T400_RCT_no2	Cell_line.Tx10	Plate.99	GNRH2	0.55	-0.214031367800531	pearson	1	Ttest_pvalue	Coefficient_of_eigenassay	SVD_pCMs_dplus3CT	NoPrepr	SVD	1672	D_and_T400_RCT_no2-Tx10	N	Kept components	RCT
Drug	Simultaneous_dox_trs	D_and_T400_RCT_no2	Cell_line.Tx10	Plate.99	GNRHR	0.55	-0.00514016311912345	pearson	1	Ttest_pvalue	Coefficient_of_eigenassay	SVD_pCMs_dplus3CT	NoPrepr	SVD	14586	D_and_T400_RCT_no2-Tx10	N	Kept components	RCT
Drug	Simultaneous_dox_trs	D_and_T400_RCT_no2	Cell_line.Tx10	Plate.99	GNS	0.55	-0.0521435243859185	pearson	1	Ttest_pvalue	Coefficient_of_eigenassay	SVD_pCMs_dplus3CT	NoPrepr	SVD	9443	D_and_T400_RCT_no2-Tx10	N	Kept components	RCT
Drug	Simultaneous_dox_trs	D_and_T400_RCT_no2	Cell_line.Tx10	Plate.99	GOLGA1	0.55	-0.101740428167053	pearson	1	Ttest_pvalue	Coefficient_of_eigenassay	SVD_pCMs_dplus3CT	NoPrepr	SVD	5680	D_and_T400_RCT_no2-Tx10	N	Kept components	RCT
Drug	Simultaneous_dox_trs	D_and_T400_RCT_no2	Cell_line.Tx10	Plate.99	GOLGA2	0.55	-0.100324501977426	pearson	1	Ttest_pvalue	Coefficient_of_eigenassay	SVD_pCMs_dplus3CT	NoPrepr	SVD	5779	D_and_T400_RCT_no2-Tx10	N	Kept components	RCT
Drug	Simultaneous_dox_trs	D_and_T400_RCT_no2	Cell_line.Tx10	Plate.99	GOLGA3	0.55	-0.0282044763506402	pearson	1	Ttest_pvalue	Coefficient_of_eigenassay	SVD_pCMs_dplus3CT	NoPrepr	SVD	11855	D_and_T400_RCT_no2-Tx10	N	Kept components	RCT
Drug	Simultaneous_dox_trs	D_and_T400_RCT_no2	Cell_line.Tx10	Plate.99	GOLGA4	0.55	0.127046566883987	pearson	1	Ttest_pvalue	Coefficient_of_eigenassay	SVD_pCMs_dplus3CT	NoPrepr	SVD	4288	D_and_T400_RCT_no2-Tx10	N	Kept components	RCT
Drug	Simultaneous_dox_trs	D_and_T400_RCT_no2	Cell_line.Tx10	Plate.99	GOLGA5	0.55	-0.0426496301508217	pearson	1	Ttest_pvalue	Coefficient_of_eigenassay	SVD_pCMs_dplus3CT	NoPrepr	SVD	10404	D_and_T400_RCT_no2-Tx10	N	Kept components	RCT
Drug	Simultaneous_dox_trs	D_and_T400_RCT_no2	Cell_line.Tx10	Plate.99	GOLGA6L10	0.55	0.0748427910824866	pearson	1	Ttest_pvalue	Coefficient_of_eigenassay	SVD_pCMs_dplus3CT	NoPrepr	SVD	7575	D_and_T400_RCT_no2-Tx10	N	Kept components	RCT
Drug	Simultaneous_dox_trs	D_and_T400_RCT_no2	Cell_line.Tx10	Plate.99	GOLGA6L3	0.55	0.0705796795874366	pearson	1	Ttest_pvalue	Coefficient_of_eigenassay	SVD_pCMs_dplus3CT	NoPrepr	SVD	7882	D_and_T400_RCT_no2-Tx10	N	Kept components	RCT
Drug	Simultaneous_dox_trs	D_and_T400_RCT_no2	Cell_line.Tx10	Plate.99	GOLGA6L4	0.55	0.829445384244206	pearson	1	Ttest_pvalue	Coefficient_of_eigenassay	SVD_pCMs_dplus3CT	NoPrepr	SVD	17	D_and_T400_RCT_no2-Tx10	N	Kept components	RCT
Drug	Simultaneous_dox_trs	D_and_T400_RCT_no2	Cell_line.Tx10	Plate.99	GOLGA6L9	0.55	0.223731044906021	pearson	1	Ttest_pvalue	Coefficient_of_eigenassay	SVD_pCMs_dplus3CT	NoPrepr	SVD	1531	D_and_T400_RCT_no2-Tx10	N	Kept components	RCT
Drug	Simultaneous_dox_trs	D_and_T400_RCT_no2	Cell_line.Tx10	Plate.99	GOLGA7	0.55	-0.151042555672218	pearson	1	Ttest_pvalue	Coefficient_of_eigenassay	SVD_pCMs_dplus3CT	NoPrepr	SVD	3318	D_and_T400_RCT_no2-Tx10	N	Kept components	RCT
Drug	Simultaneous_dox_trs	D_and_T400_RCT_no2	Cell_line.Tx10	Plate.99	GOLGA7B	0.55	0.270481788745235	pearson	1	Ttest_pvalue	Coefficient_of_eigenassay	SVD_pCMs_dplus3CT	NoPrepr	SVD	947	D_and_T400_RCT_no2-Tx10	N	Kept components	RCT
Drug	Simultaneous_dox_trs	D_and_T400_RCT_no2	Cell_line.Tx10	Plate.99	GOLGA8A	0.55	-0.0752170456289128	pearson	1	Ttest_pvalue	Coefficient_of_eigenassay	SVD_pCMs_dplus3CT	NoPrepr	SVD	7543	D_and_T400_RCT_no2-Tx10	N	Kept components	RCT
Drug	Simultaneous_dox_trs	D_and_T400_RCT_no2	Cell_line.Tx10	Plate.99	GOLGA8B	0.55	-0.0502757496654324	pearson	1	Ttest_pvalue	Coefficient_of_eigenassay	SVD_pCMs_dplus3CT	NoPrepr	SVD	9612	D_and_T400_RCT_no2-Tx10	N	Kept components	RCT
Drug	Simultaneous_dox_trs	D_and_T400_RCT_no2	Cell_line.Tx10	Plate.99	GOLGA8H	0.55	0.00121770309494055	pearson	1	Ttest_pvalue	Coefficient_of_eigenassay	SVD_pCMs_dplus3CT	NoPrepr	SVD	15117	D_and_T400_RCT_no2-Tx10	N	Kept components	RCT
Drug	Simultaneous_dox_trs	D_and_T400_RCT_no2	Cell_line.Tx10	Plate.99	GOLGA8N	0.55	-0.00684265497850607	pearson	1	Ttest_pvalue	Coefficient_of_eigenassay	SVD_pCMs_dplus3CT	NoPrepr	SVD	14346	D_and_T400_RCT_no2-Tx10	N	Kept components	RCT
Drug	Simultaneous_dox_trs	D_and_T400_RCT_no2	Cell_line.Tx10	Plate.99	GOLGA8O	0.55	0.00241248635197314	pearson	1	Ttest_pvalue	Coefficient_of_eigenassay	SVD_pCMs_dplus3CT	NoPrepr	SVD	14943	D_and_T400_RCT_no2-Tx10	N	Kept components	RCT
Drug	Simultaneous_dox_trs	D_and_T400_RCT_no2	Cell_line.Tx10	Plate.99	GOLGB1	0.55	0.0532546539643913	pearson	1	Ttest_pvalue	Coefficient_of_eigenassay	SVD_pCMs_dplus3CT	NoPrepr	SVD	9344	D_and_T400_RCT_no2-Tx10	N	Kept components	RCT
Drug	Simultaneous_dox_trs	D_and_T400_RCT_no2	Cell_line.Tx10	Plate.99	GOLIM4	0.55	-0.0363953430629764	pearson	1	Ttest_pvalue	Coefficient_of_eigenassay	SVD_pCMs_dplus3CT	NoPrepr	SVD	11011	D_and_T400_RCT_no2-Tx10	N	Kept components	RCT
Drug	Simultaneous_dox_trs	D_and_T400_RCT_no2	Cell_line.Tx10	Plate.99	GOLM1	0.55	-0.100664522111876	pearson	1	Ttest_pvalue	Coefficient_of_eigenassay	SVD_pCMs_dplus3CT	NoPrepr	SVD	5761	D_and_T400_RCT_no2-Tx10	N	Kept components	RCT
Drug	Simultaneous_dox_trs	D_and_T400_RCT_no2	Cell_line.Tx10	Plate.99	GOLPH3	0.55	-0.0126787829657652	pearson	1	Ttest_pvalue	Coefficient_of_eigenassay	SVD_pCMs_dplus3CT	NoPrepr	SVD	13651	D_and_T400_RCT_no2-Tx10	N	Kept components	RCT
Drug	Simultaneous_dox_trs	D_and_T400_RCT_no2	Cell_line.Tx10	Plate.99	GOLPH3L	0.55	0.0452912678982768	pearson	1	Ttest_pvalue	Coefficient_of_eigenassay	SVD_pCMs_dplus3CT	NoPrepr	SVD	10126	D_and_T400_RCT_no2-Tx10	N	Kept components	RCT
Drug	Simultaneous_dox_trs	D_and_T400_RCT_no2	Cell_line.Tx10	Plate.99	GOLT1A	0.55	0.166227690562349	pearson	1	Ttest_pvalue	Coefficient_of_eigenassay	SVD_pCMs_dplus3CT	NoPrepr	SVD	2819	D_and_T400_RCT_no2-Tx10	N	Kept components	RCT
Drug	Simultaneous_dox_trs	D_and_T400_RCT_no2	Cell_line.Tx10	Plate.99	GOLT1B	0.55	0.0400322318964356	pearson	1	Ttest_pvalue	Coefficient_of_eigenassay	SVD_pCMs_dplus3CT	NoPrepr	SVD	10688	D_and_T400_RCT_no2-Tx10	N	Kept components	RCT
Drug	Simultaneous_dox_trs	D_and_T400_RCT_no2	Cell_line.Tx10	Plate.99	GON4L	0.55	0.0298899202242588	pearson	1	Ttest_pvalue	Coefficient_of_eigenassay	SVD_pCMs_dplus3CT	NoPrepr	SVD	11671	D_and_T400_RCT_no2-Tx10	N	Kept components	RCT
Drug	Simultaneous_dox_trs	D_and_T400_RCT_no2	Cell_line.Tx10	Plate.99	GOPC	0.55	-0.0618070339272264	pearson	1	Ttest_pvalue	Coefficient_of_eigenassay	SVD_pCMs_dplus3CT	NoPrepr	SVD	8609	D_and_T400_RCT_no2-Tx10	N	Kept components	RCT
Drug	Simultaneous_dox_trs	D_and_T400_RCT_no2	Cell_line.Tx10	Plate.99	GORAB	0.55	-0.0377075413267644	pearson	1	Ttest_pvalue	Coefficient_of_eigenassay	SVD_pCMs_dplus3CT	NoPrepr	SVD	10902	D_and_T400_RCT_no2-Tx10	N	Kept components	RCT
Drug	Simultaneous_dox_trs	D_and_T400_RCT_no2	Cell_line.Tx10	Plate.99	GORASP1	0.55	0.0515482943374747	pearson	1	Ttest_pvalue	Coefficient_of_eigenassay	SVD_pCMs_dplus3CT	NoPrepr	SVD	9501	D_and_T400_RCT_no2-Tx10	N	Kept components	RCT
Drug	Simultaneous_dox_trs	D_and_T400_RCT_no2	Cell_line.Tx10	Plate.99	GORASP2	0.55	-0.0398230940694716	pearson	1	Ttest_pvalue	Coefficient_of_eigenassay	SVD_pCMs_dplus3CT	NoPrepr	SVD	10704	D_and_T400_RCT_no2-Tx10	N	Kept components	RCT
Drug	Simultaneous_dox_trs	D_and_T400_RCT_no2	Cell_line.Tx10	Plate.99	GOSR1	0.55	0.0683594465508623	pearson	1	Ttest_pvalue	Coefficient_of_eigenassay	SVD_pCMs_dplus3CT	NoPrepr	SVD	8064	D_and_T400_RCT_no2-Tx10	N	Kept components	RCT
Drug	Simultaneous_dox_trs	D_and_T400_RCT_no2	Cell_line.Tx10	Plate.99	GOSR2	0.55	0.0709013274573078	pearson	1	Ttest_pvalue	Coefficient_of_eigenassay	SVD_pCMs_dplus3CT	NoPrepr	SVD	7858	D_and_T400_RCT_no2-Tx10	N	Kept components	RCT
Drug	Simultaneous_dox_trs	D_and_T400_RCT_no2	Cell_line.Tx10	Plate.99	GOT1	0.55	0.017066765332892	pearson	1	Ttest_pvalue	Coefficient_of_eigenassay	SVD_pCMs_dplus3CT	NoPrepr	SVD	13085	D_and_T400_RCT_no2-Tx10	N	Kept components	RCT
Drug	Simultaneous_dox_trs	D_and_T400_RCT_no2	Cell_line.Tx10	Plate.99	GOT1L1	0.55	0.0170708956462732	pearson	1	Ttest_pvalue	Coefficient_of_eigenassay	SVD_pCMs_dplus3CT	NoPrepr	SVD	13084	D_and_T400_RCT_no2-Tx10	N	Kept components	RCT
Drug	Simultaneous_dox_trs	D_and_T400_RCT_no2	Cell_line.Tx10	Plate.99	GOT2	0.55	0.0776440246016951	pearson	1	Ttest_pvalue	Coefficient_of_eigenassay	SVD_pCMs_dplus3CT	NoPrepr	SVD	7352	D_and_T400_RCT_no2-Tx10	N	Kept components	RCT
Drug	Simultaneous_dox_trs	D_and_T400_RCT_no2	Cell_line.Tx10	Plate.99	GP1BA	0.55	0.265491160963792	pearson	1	Ttest_pvalue	Coefficient_of_eigenassay	SVD_pCMs_dplus3CT	NoPrepr	SVD	990	D_and_T400_RCT_no2-Tx10	N	Kept components	RCT
Drug	Simultaneous_dox_trs	D_and_T400_RCT_no2	Cell_line.Tx10	Plate.99	GP5	0.55	-0.176819414613019	pearson	1	Ttest_pvalue	Coefficient_of_eigenassay	SVD_pCMs_dplus3CT	NoPrepr	SVD	2505	D_and_T400_RCT_no2-Tx10	N	Kept components	RCT
Drug	Simultaneous_dox_trs	D_and_T400_RCT_no2	Cell_line.Tx10	Plate.99	GPAA1	0.55	-0.0559678411110739	pearson	1	Ttest_pvalue	Coefficient_of_eigenassay	SVD_pCMs_dplus3CT	NoPrepr	SVD	9122	D_and_T400_RCT_no2-Tx10	N	Kept components	RCT
Drug	Simultaneous_dox_trs	D_and_T400_RCT_no2	Cell_line.Tx10	Plate.99	GPALPP1	0.55	-0.0533790012123134	pearson	1	Ttest_pvalue	Coefficient_of_eigenassay	SVD_pCMs_dplus3CT	NoPrepr	SVD	9334	D_and_T400_RCT_no2-Tx10	N	Kept components	RCT
Drug	Simultaneous_dox_trs	D_and_T400_RCT_no2	Cell_line.Tx10	Plate.99	GPAM	0.55	0.011277409767415	pearson	1	Ttest_pvalue	Coefficient_of_eigenassay	SVD_pCMs_dplus3CT	NoPrepr	SVD	13838	D_and_T400_RCT_no2-Tx10	N	Kept components	RCT
Drug	Simultaneous_dox_trs	D_and_T400_RCT_no2	Cell_line.Tx10	Plate.99	GPAT2	0.55	0.0634773017533057	pearson	1	Ttest_pvalue	Coefficient_of_eigenassay	SVD_pCMs_dplus3CT	NoPrepr	SVD	8482	D_and_T400_RCT_no2-Tx10	N	Kept components	RCT
Drug	Simultaneous_dox_trs	D_and_T400_RCT_no2	Cell_line.Tx10	Plate.99	GPAT3	0.55	-0.0898399650760475	pearson	1	Ttest_pvalue	Coefficient_of_eigenassay	SVD_pCMs_dplus3CT	NoPrepr	SVD	6446	D_and_T400_RCT_no2-Tx10	N	Kept components	RCT
Drug	Simultaneous_dox_trs	D_and_T400_RCT_no2	Cell_line.Tx10	Plate.99	GPAT4	0.55	0.0102344826003631	pearson	1	Ttest_pvalue	Coefficient_of_eigenassay	SVD_pCMs_dplus3CT	NoPrepr	SVD	13952	D_and_T400_RCT_no2-Tx10	N	Kept components	RCT
Drug	Simultaneous_dox_trs	D_and_T400_RCT_no2	Cell_line.Tx10	Plate.99	GPATCH1	0.55	-0.0214880264289397	pearson	1	Ttest_pvalue	Coefficient_of_eigenassay	SVD_pCMs_dplus3CT	NoPrepr	SVD	12561	D_and_T400_RCT_no2-Tx10	N	Kept components	RCT
Drug	Simultaneous_dox_trs	D_and_T400_RCT_no2	Cell_line.Tx10	Plate.99	GPATCH11	0.55	-0.0602928011935592	pearson	1	Ttest_pvalue	Coefficient_of_eigenassay	SVD_pCMs_dplus3CT	NoPrepr	SVD	8726	D_and_T400_RCT_no2-Tx10	N	Kept components	RCT
Drug	Simultaneous_dox_trs	D_and_T400_RCT_no2	Cell_line.Tx10	Plate.99	GPATCH2	0.55	-0.00696275118280673	pearson	1	Ttest_pvalue	Coefficient_of_eigenassay	SVD_pCMs_dplus3CT	NoPrepr	SVD	14332	D_and_T400_RCT_no2-Tx10	N	Kept components	RCT
Drug	Simultaneous_dox_trs	D_and_T400_RCT_no2	Cell_line.Tx10	Plate.99	GPATCH2L	0.55	-0.0770796881304544	pearson	1	Ttest_pvalue	Coefficient_of_eigenassay	SVD_pCMs_dplus3CT	NoPrepr	SVD	7408	D_and_T400_RCT_no2-Tx10	N	Kept components	RCT
Drug	Simultaneous_dox_trs	D_and_T400_RCT_no2	Cell_line.Tx10	Plate.99	GPATCH3	0.55	-0.0761269151421178	pearson	1	Ttest_pvalue	Coefficient_of_eigenassay	SVD_pCMs_dplus3CT	NoPrepr	SVD	7473	D_and_T400_RCT_no2-Tx10	N	Kept components	RCT
Drug	Simultaneous_dox_trs	D_and_T400_RCT_no2	Cell_line.Tx10	Plate.99	GPATCH4	0.55	-0.16488797733661	pearson	1	Ttest_pvalue	Coefficient_of_eigenassay	SVD_pCMs_dplus3CT	NoPrepr	SVD	2861	D_and_T400_RCT_no2-Tx10	N	Kept components	RCT
Drug	Simultaneous_dox_trs	D_and_T400_RCT_no2	Cell_line.Tx10	Plate.99	GPATCH8	0.55	-0.0538398077404882	pearson	1	Ttest_pvalue	Coefficient_of_eigenassay	SVD_pCMs_dplus3CT	NoPrepr	SVD	9290	D_and_T400_RCT_no2-Tx10	N	Kept components	RCT
Drug	Simultaneous_dox_trs	D_and_T400_RCT_no2	Cell_line.Tx10	Plate.99	GPBAR1	0.55	0.245801808478608	pearson	1	Ttest_pvalue	Coefficient_of_eigenassay	SVD_pCMs_dplus3CT	NoPrepr	SVD	1206	D_and_T400_RCT_no2-Tx10	N	Kept components	RCT
Drug	Simultaneous_dox_trs	D_and_T400_RCT_no2	Cell_line.Tx10	Plate.99	GPBP1	0.55	0.0439417665372928	pearson	1	Ttest_pvalue	Coefficient_of_eigenassay	SVD_pCMs_dplus3CT	NoPrepr	SVD	10278	D_and_T400_RCT_no2-Tx10	N	Kept components	RCT
Drug	Simultaneous_dox_trs	D_and_T400_RCT_no2	Cell_line.Tx10	Plate.99	GPBP1L1	0.55	-0.0735504155028052	pearson	1	Ttest_pvalue	Coefficient_of_eigenassay	SVD_pCMs_dplus3CT	NoPrepr	SVD	7671	D_and_T400_RCT_no2-Tx10	N	Kept components	RCT
Drug	Simultaneous_dox_trs	D_and_T400_RCT_no2	Cell_line.Tx10	Plate.99	GPC1	0.55	0.0965606457522776	pearson	1	Ttest_pvalue	Coefficient_of_eigenassay	SVD_pCMs_dplus3CT	NoPrepr	SVD	6000	D_and_T400_RCT_no2-Tx10	N	Kept components	RCT
Drug	Simultaneous_dox_trs	D_and_T400_RCT_no2	Cell_line.Tx10	Plate.99	GPC2	0.55	0.108104641396027	pearson	1	Ttest_pvalue	Coefficient_of_eigenassay	SVD_pCMs_dplus3CT	NoPrepr	SVD	5307	D_and_T400_RCT_no2-Tx10	N	Kept components	RCT
Drug	Simultaneous_dox_trs	D_and_T400_RCT_no2	Cell_line.Tx10	Plate.99	GPC3	0.55	0.266636833969311	pearson	1	Ttest_pvalue	Coefficient_of_eigenassay	SVD_pCMs_dplus3CT	NoPrepr	SVD	982	D_and_T400_RCT_no2-Tx10	N	Kept components	RCT
Drug	Simultaneous_dox_trs	D_and_T400_RCT_no2	Cell_line.Tx10	Plate.99	GPC4	0.55	-0.0389211186781319	pearson	1	Ttest_pvalue	Coefficient_of_eigenassay	SVD_pCMs_dplus3CT	NoPrepr	SVD	10790	D_and_T400_RCT_no2-Tx10	N	Kept components	RCT
Drug	Simultaneous_dox_trs	D_and_T400_RCT_no2	Cell_line.Tx10	Plate.99	GPC5	0.55	0.00965642486437638	pearson	1	Ttest_pvalue	Coefficient_of_eigenassay	SVD_pCMs_dplus3CT	NoPrepr	SVD	14026	D_and_T400_RCT_no2-Tx10	N	Kept components	RCT
Drug	Simultaneous_dox_trs	D_and_T400_RCT_no2	Cell_line.Tx10	Plate.99	GPC6	0.55	0.103674211439422	pearson	1	Ttest_pvalue	Coefficient_of_eigenassay	SVD_pCMs_dplus3CT	NoPrepr	SVD	5573	D_and_T400_RCT_no2-Tx10	N	Kept components	RCT
Drug	Simultaneous_dox_trs	D_and_T400_RCT_no2	Cell_line.Tx10	Plate.99	GPCPD1	0.55	-0.213218731439476	pearson	1	Ttest_pvalue	Coefficient_of_eigenassay	SVD_pCMs_dplus3CT	NoPrepr	SVD	1684	D_and_T400_RCT_no2-Tx10	N	Kept components	RCT
Drug	Simultaneous_dox_trs	D_and_T400_RCT_no2	Cell_line.Tx10	Plate.99	GPD1	0.55	0.422216825461434	pearson	1	Ttest_pvalue	Coefficient_of_eigenassay	SVD_pCMs_dplus3CT	NoPrepr	SVD	252	D_and_T400_RCT_no2-Tx10	N	Kept components	RCT
Drug	Simultaneous_dox_trs	D_and_T400_RCT_no2	Cell_line.Tx10	Plate.99	GPD1L	0.55	0.0692356778858304	pearson	1	Ttest_pvalue	Coefficient_of_eigenassay	SVD_pCMs_dplus3CT	NoPrepr	SVD	7999	D_and_T400_RCT_no2-Tx10	N	Kept components	RCT
Drug	Simultaneous_dox_trs	D_and_T400_RCT_no2	Cell_line.Tx10	Plate.99	GPD2	0.55	-0.0310177074042899	pearson	1	Ttest_pvalue	Coefficient_of_eigenassay	SVD_pCMs_dplus3CT	NoPrepr	SVD	11543	D_and_T400_RCT_no2-Tx10	N	Kept components	RCT
Drug	Simultaneous_dox_trs	D_and_T400_RCT_no2	Cell_line.Tx10	Plate.99	GPER1	0.55	-0.00387468842869946	pearson	1	Ttest_pvalue	Coefficient_of_eigenassay	SVD_pCMs_dplus3CT	NoPrepr	SVD	14744	D_and_T400_RCT_no2-Tx10	N	Kept components	RCT
Drug	Simultaneous_dox_trs	D_and_T400_RCT_no2	Cell_line.Tx10	Plate.99	GPHN	0.55	-0.0939421461486506	pearson	1	Ttest_pvalue	Coefficient_of_eigenassay	SVD_pCMs_dplus3CT	NoPrepr	SVD	6167	D_and_T400_RCT_no2-Tx10	N	Kept components	RCT
Drug	Simultaneous_dox_trs	D_and_T400_RCT_no2	Cell_line.Tx10	Plate.99	GPI	0.55	0.0706777228722483	pearson	1	Ttest_pvalue	Coefficient_of_eigenassay	SVD_pCMs_dplus3CT	NoPrepr	SVD	7876	D_and_T400_RCT_no2-Tx10	N	Kept components	RCT
Drug	Simultaneous_dox_trs	D_and_T400_RCT_no2	Cell_line.Tx10	Plate.99	GPKOW	0.55	-0.0518861985909263	pearson	1	Ttest_pvalue	Coefficient_of_eigenassay	SVD_pCMs_dplus3CT	NoPrepr	SVD	9467	D_and_T400_RCT_no2-Tx10	N	Kept components	RCT
Drug	Simultaneous_dox_trs	D_and_T400_RCT_no2	Cell_line.Tx10	Plate.99	GPLD1	0.55	0.284383548080149	pearson	1	Ttest_pvalue	Coefficient_of_eigenassay	SVD_pCMs_dplus3CT	NoPrepr	SVD	823	D_and_T400_RCT_no2-Tx10	N	Kept components	RCT
Drug	Simultaneous_dox_trs	D_and_T400_RCT_no2	Cell_line.Tx10	Plate.99	GPM6A	0.55	0.440595260074873	pearson	1	Ttest_pvalue	Coefficient_of_eigenassay	SVD_pCMs_dplus3CT	NoPrepr	SVD	222	D_and_T400_RCT_no2-Tx10	N	Kept components	RCT
Drug	Simultaneous_dox_trs	D_and_T400_RCT_no2	Cell_line.Tx10	Plate.99	GPM6B	0.55	-0.109968831883675	pearson	1	Ttest_pvalue	Coefficient_of_eigenassay	SVD_pCMs_dplus3CT	NoPrepr	SVD	5199	D_and_T400_RCT_no2-Tx10	N	Kept components	RCT
Drug	Simultaneous_dox_trs	D_and_T400_RCT_no2	Cell_line.Tx10	Plate.99	GPN1	0.55	0.0637405053094105	pearson	1	Ttest_pvalue	Coefficient_of_eigenassay	SVD_pCMs_dplus3CT	NoPrepr	SVD	8467	D_and_T400_RCT_no2-Tx10	N	Kept components	RCT
Drug	Simultaneous_dox_trs	D_and_T400_RCT_no2	Cell_line.Tx10	Plate.99	GPN2	0.55	0.0150493416997929	pearson	1	Ttest_pvalue	Coefficient_of_eigenassay	SVD_pCMs_dplus3CT	NoPrepr	SVD	13352	D_and_T400_RCT_no2-Tx10	N	Kept components	RCT
Drug	Simultaneous_dox_trs	D_and_T400_RCT_no2	Cell_line.Tx10	Plate.99	GPN3	0.55	-0.0652243121053941	pearson	1	Ttest_pvalue	Coefficient_of_eigenassay	SVD_pCMs_dplus3CT	NoPrepr	SVD	8347	D_and_T400_RCT_no2-Tx10	N	Kept components	RCT
Drug	Simultaneous_dox_trs	D_and_T400_RCT_no2	Cell_line.Tx10	Plate.99	GPNMB	0.55	-0.478329962958659	pearson	1	Ttest_pvalue	Coefficient_of_eigenassay	SVD_pCMs_dplus3CT	NoPrepr	SVD	170	D_and_T400_RCT_no2-Tx10	N	Kept components	RCT
Drug	Simultaneous_dox_trs	D_and_T400_RCT_no2	Cell_line.Tx10	Plate.99	GPR1	0.55	0.0783075684625131	pearson	1	Ttest_pvalue	Coefficient_of_eigenassay	SVD_pCMs_dplus3CT	NoPrepr	SVD	7291	D_and_T400_RCT_no2-Tx10	N	Kept components	RCT
Drug	Simultaneous_dox_trs	D_and_T400_RCT_no2	Cell_line.Tx10	Plate.99	GPR107	0.55	-0.0393257335672593	pearson	1	Ttest_pvalue	Coefficient_of_eigenassay	SVD_pCMs_dplus3CT	NoPrepr	SVD	10757	D_and_T400_RCT_no2-Tx10	N	Kept components	RCT
Drug	Simultaneous_dox_trs	D_and_T400_RCT_no2	Cell_line.Tx10	Plate.99	GPR108	0.55	0.0629160138424344	pearson	1	Ttest_pvalue	Coefficient_of_eigenassay	SVD_pCMs_dplus3CT	NoPrepr	SVD	8528	D_and_T400_RCT_no2-Tx10	N	Kept components	RCT
Drug	Simultaneous_dox_trs	D_and_T400_RCT_no2	Cell_line.Tx10	Plate.99	GPR12	0.55	8.490201471805e-05	pearson	1	Ttest_pvalue	Coefficient_of_eigenassay	SVD_pCMs_dplus3CT	NoPrepr	SVD	15305	D_and_T400_RCT_no2-Tx10	N	Kept components	RCT
Drug	Simultaneous_dox_trs	D_and_T400_RCT_no2	Cell_line.Tx10	Plate.99	GPR132	0.55	0.0739519106072805	pearson	1	Ttest_pvalue	Coefficient_of_eigenassay	SVD_pCMs_dplus3CT	NoPrepr	SVD	7629	D_and_T400_RCT_no2-Tx10	N	Kept components	RCT
Drug	Simultaneous_dox_trs	D_and_T400_RCT_no2	Cell_line.Tx10	Plate.99	GPR135	0.55	-0.13205242775063	pearson	1	Ttest_pvalue	Coefficient_of_eigenassay	SVD_pCMs_dplus3CT	NoPrepr	SVD	4053	D_and_T400_RCT_no2-Tx10	N	Kept components	RCT
Drug	Simultaneous_dox_trs	D_and_T400_RCT_no2	Cell_line.Tx10	Plate.99	GPR137	0.55	-0.158812945629189	pearson	1	Ttest_pvalue	Coefficient_of_eigenassay	SVD_pCMs_dplus3CT	NoPrepr	SVD	3050	D_and_T400_RCT_no2-Tx10	N	Kept components	RCT
Drug	Simultaneous_dox_trs	D_and_T400_RCT_no2	Cell_line.Tx10	Plate.99	GPR137B	0.55	-0.0706656581845363	pearson	1	Ttest_pvalue	Coefficient_of_eigenassay	SVD_pCMs_dplus3CT	NoPrepr	SVD	7877	D_and_T400_RCT_no2-Tx10	N	Kept components	RCT
Drug	Simultaneous_dox_trs	D_and_T400_RCT_no2	Cell_line.Tx10	Plate.99	GPR137C	0.55	-0.00822465272907557	pearson	1	Ttest_pvalue	Coefficient_of_eigenassay	SVD_pCMs_dplus3CT	NoPrepr	SVD	14181	D_and_T400_RCT_no2-Tx10	N	Kept components	RCT
Drug	Simultaneous_dox_trs	D_and_T400_RCT_no2	Cell_line.Tx10	Plate.99	GPR143	0.55	-0.0397358253900123	pearson	1	Ttest_pvalue	Coefficient_of_eigenassay	SVD_pCMs_dplus3CT	NoPrepr	SVD	10713	D_and_T400_RCT_no2-Tx10	N	Kept components	RCT
Drug	Simultaneous_dox_trs	D_and_T400_RCT_no2	Cell_line.Tx10	Plate.99	GPR146	0.55	0.123967195940768	pearson	1	Ttest_pvalue	Coefficient_of_eigenassay	SVD_pCMs_dplus3CT	NoPrepr	SVD	4437	D_and_T400_RCT_no2-Tx10	N	Kept components	RCT
Drug	Simultaneous_dox_trs	D_and_T400_RCT_no2	Cell_line.Tx10	Plate.99	GPR153	0.55	0.113544316564635	pearson	1	Ttest_pvalue	Coefficient_of_eigenassay	SVD_pCMs_dplus3CT	NoPrepr	SVD	4991	D_and_T400_RCT_no2-Tx10	N	Kept components	RCT
Drug	Simultaneous_dox_trs	D_and_T400_RCT_no2	Cell_line.Tx10	Plate.99	GPR155	0.55	0.134812612760951	pearson	1	Ttest_pvalue	Coefficient_of_eigenassay	SVD_pCMs_dplus3CT	NoPrepr	SVD	3931	D_and_T400_RCT_no2-Tx10	N	Kept components	RCT
Drug	Simultaneous_dox_trs	D_and_T400_RCT_no2	Cell_line.Tx10	Plate.99	GPR156	0.55	0.0209918383271564	pearson	1	Ttest_pvalue	Coefficient_of_eigenassay	SVD_pCMs_dplus3CT	NoPrepr	SVD	12632	D_and_T400_RCT_no2-Tx10	N	Kept components	RCT
Drug	Simultaneous_dox_trs	D_and_T400_RCT_no2	Cell_line.Tx10	Plate.99	GPR157	0.55	-0.0658210926511106	pearson	1	Ttest_pvalue	Coefficient_of_eigenassay	SVD_pCMs_dplus3CT	NoPrepr	SVD	8305	D_and_T400_RCT_no2-Tx10	N	Kept components	RCT
Drug	Simultaneous_dox_trs	D_and_T400_RCT_no2	Cell_line.Tx10	Plate.99	GPR158	0.55	-0.0927156357625835	pearson	1	Ttest_pvalue	Coefficient_of_eigenassay	SVD_pCMs_dplus3CT	NoPrepr	SVD	6253	D_and_T400_RCT_no2-Tx10	N	Kept components	RCT
Drug	Simultaneous_dox_trs	D_and_T400_RCT_no2	Cell_line.Tx10	Plate.99	GPR160	0.55	-0.0133400951728498	pearson	1	Ttest_pvalue	Coefficient_of_eigenassay	SVD_pCMs_dplus3CT	NoPrepr	SVD	13576	D_and_T400_RCT_no2-Tx10	N	Kept components	RCT
Drug	Simultaneous_dox_trs	D_and_T400_RCT_no2	Cell_line.Tx10	Plate.99	GPR161	0.55	0.885649099465811	pearson	1	Ttest_pvalue	Coefficient_of_eigenassay	SVD_pCMs_dplus3CT	NoPrepr	SVD	12	D_and_T400_RCT_no2-Tx10	N	Kept components	RCT
Drug	Simultaneous_dox_trs	D_and_T400_RCT_no2	Cell_line.Tx10	Plate.99	GPR162	0.55	0.180060763474694	pearson	1	Ttest_pvalue	Coefficient_of_eigenassay	SVD_pCMs_dplus3CT	NoPrepr	SVD	2417	D_and_T400_RCT_no2-Tx10	N	Kept components	RCT
Drug	Simultaneous_dox_trs	D_and_T400_RCT_no2	Cell_line.Tx10	Plate.99	GPR17	0.55	0.322211264068192	pearson	1	Ttest_pvalue	Coefficient_of_eigenassay	SVD_pCMs_dplus3CT	NoPrepr	SVD	582	D_and_T400_RCT_no2-Tx10	N	Kept components	RCT
Drug	Simultaneous_dox_trs	D_and_T400_RCT_no2	Cell_line.Tx10	Plate.99	GPR171	0.55	-0.0362279982608609	pearson	1	Ttest_pvalue	Coefficient_of_eigenassay	SVD_pCMs_dplus3CT	NoPrepr	SVD	11033	D_and_T400_RCT_no2-Tx10	N	Kept components	RCT
Drug	Simultaneous_dox_trs	D_and_T400_RCT_no2	Cell_line.Tx10	Plate.99	GPR173	0.55	-0.218271167302689	pearson	1	Ttest_pvalue	Coefficient_of_eigenassay	SVD_pCMs_dplus3CT	NoPrepr	SVD	1606	D_and_T400_RCT_no2-Tx10	N	Kept components	RCT
Drug	Simultaneous_dox_trs	D_and_T400_RCT_no2	Cell_line.Tx10	Plate.99	GPR176	0.55	-0.0131678050176775	pearson	1	Ttest_pvalue	Coefficient_of_eigenassay	SVD_pCMs_dplus3CT	NoPrepr	SVD	13597	D_and_T400_RCT_no2-Tx10	N	Kept components	RCT
Drug	Simultaneous_dox_trs	D_and_T400_RCT_no2	Cell_line.Tx10	Plate.99	GPR18	0.55	0.119012200695362	pearson	1	Ttest_pvalue	Coefficient_of_eigenassay	SVD_pCMs_dplus3CT	NoPrepr	SVD	4685	D_and_T400_RCT_no2-Tx10	N	Kept components	RCT
Drug	Simultaneous_dox_trs	D_and_T400_RCT_no2	Cell_line.Tx10	Plate.99	GPR180	0.55	0.0910600690207355	pearson	1	Ttest_pvalue	Coefficient_of_eigenassay	SVD_pCMs_dplus3CT	NoPrepr	SVD	6363	D_and_T400_RCT_no2-Tx10	N	Kept components	RCT
Drug	Simultaneous_dox_trs	D_and_T400_RCT_no2	Cell_line.Tx10	Plate.99	GPR182	0.55	0.0480471790661158	pearson	1	Ttest_pvalue	Coefficient_of_eigenassay	SVD_pCMs_dplus3CT	NoPrepr	SVD	9859	D_and_T400_RCT_no2-Tx10	N	Kept components	RCT
Drug	Simultaneous_dox_trs	D_and_T400_RCT_no2	Cell_line.Tx10	Plate.99	GPR183	0.55	0.071487967700564	pearson	1	Ttest_pvalue	Coefficient_of_eigenassay	SVD_pCMs_dplus3CT	NoPrepr	SVD	7816	D_and_T400_RCT_no2-Tx10	N	Kept components	RCT
Drug	Simultaneous_dox_trs	D_and_T400_RCT_no2	Cell_line.Tx10	Plate.99	GPR19	0.55	0.0939536143447793	pearson	1	Ttest_pvalue	Coefficient_of_eigenassay	SVD_pCMs_dplus3CT	NoPrepr	SVD	6164	D_and_T400_RCT_no2-Tx10	N	Kept components	RCT
Drug	Simultaneous_dox_trs	D_and_T400_RCT_no2	Cell_line.Tx10	Plate.99	GPR21	0.55	0.136935439022353	pearson	1	Ttest_pvalue	Coefficient_of_eigenassay	SVD_pCMs_dplus3CT	NoPrepr	SVD	3842	D_and_T400_RCT_no2-Tx10	N	Kept components	RCT
Drug	Simultaneous_dox_trs	D_and_T400_RCT_no2	Cell_line.Tx10	Plate.99	GPR22	0.55	-0.0823759260555212	pearson	1	Ttest_pvalue	Coefficient_of_eigenassay	SVD_pCMs_dplus3CT	NoPrepr	SVD	6976	D_and_T400_RCT_no2-Tx10	N	Kept components	RCT
Drug	Simultaneous_dox_trs	D_and_T400_RCT_no2	Cell_line.Tx10	Plate.99	GPR26	0.55	-0.0173994564156006	pearson	1	Ttest_pvalue	Coefficient_of_eigenassay	SVD_pCMs_dplus3CT	NoPrepr	SVD	13047	D_and_T400_RCT_no2-Tx10	N	Kept components	RCT
Drug	Simultaneous_dox_trs	D_and_T400_RCT_no2	Cell_line.Tx10	Plate.99	GPR27	0.55	-0.000775027286534772	pearson	1	Ttest_pvalue	Coefficient_of_eigenassay	SVD_pCMs_dplus3CT	NoPrepr	SVD	15181	D_and_T400_RCT_no2-Tx10	N	Kept components	RCT
Drug	Simultaneous_dox_trs	D_and_T400_RCT_no2	Cell_line.Tx10	Plate.99	GPR3	0.55	0.259831945171734	pearson	1	Ttest_pvalue	Coefficient_of_eigenassay	SVD_pCMs_dplus3CT	NoPrepr	SVD	1049	D_and_T400_RCT_no2-Tx10	N	Kept components	RCT
Drug	Simultaneous_dox_trs	D_and_T400_RCT_no2	Cell_line.Tx10	Plate.99	GPR34	0.55	-0.084546169837011	pearson	1	Ttest_pvalue	Coefficient_of_eigenassay	SVD_pCMs_dplus3CT	NoPrepr	SVD	6818	D_and_T400_RCT_no2-Tx10	N	Kept components	RCT
Drug	Simultaneous_dox_trs	D_and_T400_RCT_no2	Cell_line.Tx10	Plate.99	GPR35	0.55	-0.0950216007417863	pearson	1	Ttest_pvalue	Coefficient_of_eigenassay	SVD_pCMs_dplus3CT	NoPrepr	SVD	6105	D_and_T400_RCT_no2-Tx10	N	Kept components	RCT
Drug	Simultaneous_dox_trs	D_and_T400_RCT_no2	Cell_line.Tx10	Plate.99	GPR37	0.55	0.150106804392319	pearson	1	Ttest_pvalue	Coefficient_of_eigenassay	SVD_pCMs_dplus3CT	NoPrepr	SVD	3358	D_and_T400_RCT_no2-Tx10	N	Kept components	RCT
Drug	Simultaneous_dox_trs	D_and_T400_RCT_no2	Cell_line.Tx10	Plate.99	GPR37L1	0.55	0.0167485302934152	pearson	1	Ttest_pvalue	Coefficient_of_eigenassay	SVD_pCMs_dplus3CT	NoPrepr	SVD	13120	D_and_T400_RCT_no2-Tx10	N	Kept components	RCT
Drug	Simultaneous_dox_trs	D_and_T400_RCT_no2	Cell_line.Tx10	Plate.99	GPR39	0.55	0.0772510360006312	pearson	1	Ttest_pvalue	Coefficient_of_eigenassay	SVD_pCMs_dplus3CT	NoPrepr	SVD	7392	D_and_T400_RCT_no2-Tx10	N	Kept components	RCT
Drug	Simultaneous_dox_trs	D_and_T400_RCT_no2	Cell_line.Tx10	Plate.99	GPR50	0.55	-0.025949706489408	pearson	1	Ttest_pvalue	Coefficient_of_eigenassay	SVD_pCMs_dplus3CT	NoPrepr	SVD	12092	D_and_T400_RCT_no2-Tx10	N	Kept components	RCT
Drug	Simultaneous_dox_trs	D_and_T400_RCT_no2	Cell_line.Tx10	Plate.99	GPR52	0.55	0.0503832572468943	pearson	1	Ttest_pvalue	Coefficient_of_eigenassay	SVD_pCMs_dplus3CT	NoPrepr	SVD	9606	D_and_T400_RCT_no2-Tx10	N	Kept components	RCT
Drug	Simultaneous_dox_trs	D_and_T400_RCT_no2	Cell_line.Tx10	Plate.99	GPR61	0.55	0.0264457918472187	pearson	1	Ttest_pvalue	Coefficient_of_eigenassay	SVD_pCMs_dplus3CT	NoPrepr	SVD	12039	D_and_T400_RCT_no2-Tx10	N	Kept components	RCT
Drug	Simultaneous_dox_trs	D_and_T400_RCT_no2	Cell_line.Tx10	Plate.99	GPR62	0.55	-0.00608629956963511	pearson	1	Ttest_pvalue	Coefficient_of_eigenassay	SVD_pCMs_dplus3CT	NoPrepr	SVD	14451	D_and_T400_RCT_no2-Tx10	N	Kept components	RCT
Drug	Simultaneous_dox_trs	D_and_T400_RCT_no2	Cell_line.Tx10	Plate.99	GPR63	0.55	0.0486438791458586	pearson	1	Ttest_pvalue	Coefficient_of_eigenassay	SVD_pCMs_dplus3CT	NoPrepr	SVD	9793	D_and_T400_RCT_no2-Tx10	N	Kept components	RCT
Drug	Simultaneous_dox_trs	D_and_T400_RCT_no2	Cell_line.Tx10	Plate.99	GPR68	0.55	0.171440357881462	pearson	1	Ttest_pvalue	Coefficient_of_eigenassay	SVD_pCMs_dplus3CT	NoPrepr	SVD	2650	D_and_T400_RCT_no2-Tx10	N	Kept components	RCT
Drug	Simultaneous_dox_trs	D_and_T400_RCT_no2	Cell_line.Tx10	Plate.99	GPR75	0.55	-0.271227604439421	pearson	1	Ttest_pvalue	Coefficient_of_eigenassay	SVD_pCMs_dplus3CT	NoPrepr	SVD	942	D_and_T400_RCT_no2-Tx10	N	Kept components	RCT
Drug	Simultaneous_dox_trs	D_and_T400_RCT_no2	Cell_line.Tx10	Plate.99	GPR82	0.55	-0.0232481262500586	pearson	1	Ttest_pvalue	Coefficient_of_eigenassay	SVD_pCMs_dplus3CT	NoPrepr	SVD	12354	D_and_T400_RCT_no2-Tx10	N	Kept components	RCT
Drug	Simultaneous_dox_trs	D_and_T400_RCT_no2	Cell_line.Tx10	Plate.99	GPR83	0.55	-0.0124146736884349	pearson	1	Ttest_pvalue	Coefficient_of_eigenassay	SVD_pCMs_dplus3CT	NoPrepr	SVD	13682	D_and_T400_RCT_no2-Tx10	N	Kept components	RCT
Drug	Simultaneous_dox_trs	D_and_T400_RCT_no2	Cell_line.Tx10	Plate.99	GPR85	0.55	0.013466472775963	pearson	1	Ttest_pvalue	Coefficient_of_eigenassay	SVD_pCMs_dplus3CT	NoPrepr	SVD	13557	D_and_T400_RCT_no2-Tx10	N	Kept components	RCT
Drug	Simultaneous_dox_trs	D_and_T400_RCT_no2	Cell_line.Tx10	Plate.99	GPR87	0.55	-0.0760832193636955	pearson	1	Ttest_pvalue	Coefficient_of_eigenassay	SVD_pCMs_dplus3CT	NoPrepr	SVD	7475	D_and_T400_RCT_no2-Tx10	N	Kept components	RCT
Drug	Simultaneous_dox_trs	D_and_T400_RCT_no2	Cell_line.Tx10	Plate.99	GPR89A	0.55	-0.142057523922097	pearson	1	Ttest_pvalue	Coefficient_of_eigenassay	SVD_pCMs_dplus3CT	NoPrepr	SVD	3646	D_and_T400_RCT_no2-Tx10	N	Kept components	RCT
Drug	Simultaneous_dox_trs	D_and_T400_RCT_no2	Cell_line.Tx10	Plate.99	GPR89B	0.55	0.0176554956782868	pearson	1	Ttest_pvalue	Coefficient_of_eigenassay	SVD_pCMs_dplus3CT	NoPrepr	SVD	13026	D_and_T400_RCT_no2-Tx10	N	Kept components	RCT
Drug	Simultaneous_dox_trs	D_and_T400_RCT_no2	Cell_line.Tx10	Plate.99	GPRASP1	0.55	-0.0189077194959046	pearson	1	Ttest_pvalue	Coefficient_of_eigenassay	SVD_pCMs_dplus3CT	NoPrepr	SVD	12873	D_and_T400_RCT_no2-Tx10	N	Kept components	RCT
Drug	Simultaneous_dox_trs	D_and_T400_RCT_no2	Cell_line.Tx10	Plate.99	GPRASP2	0.55	-0.0655207856848999	pearson	1	Ttest_pvalue	Coefficient_of_eigenassay	SVD_pCMs_dplus3CT	NoPrepr	SVD	8327	D_and_T400_RCT_no2-Tx10	N	Kept components	RCT
Drug	Simultaneous_dox_trs	D_and_T400_RCT_no2	Cell_line.Tx10	Plate.99	GPRC5A	0.55	-0.130497766626763	pearson	1	Ttest_pvalue	Coefficient_of_eigenassay	SVD_pCMs_dplus3CT	NoPrepr	SVD	4126	D_and_T400_RCT_no2-Tx10	N	Kept components	RCT
Drug	Simultaneous_dox_trs	D_and_T400_RCT_no2	Cell_line.Tx10	Plate.99	GPRC5B	0.55	0.0808151273559442	pearson	1	Ttest_pvalue	Coefficient_of_eigenassay	SVD_pCMs_dplus3CT	NoPrepr	SVD	7120	D_and_T400_RCT_no2-Tx10	N	Kept components	RCT
Drug	Simultaneous_dox_trs	D_and_T400_RCT_no2	Cell_line.Tx10	Plate.99	GPRC5C	0.55	-0.0751964714837956	pearson	1	Ttest_pvalue	Coefficient_of_eigenassay	SVD_pCMs_dplus3CT	NoPrepr	SVD	7546	D_and_T400_RCT_no2-Tx10	N	Kept components	RCT
Drug	Simultaneous_dox_trs	D_and_T400_RCT_no2	Cell_line.Tx10	Plate.99	GPRIN1	0.55	0.0367746974986854	pearson	1	Ttest_pvalue	Coefficient_of_eigenassay	SVD_pCMs_dplus3CT	NoPrepr	SVD	10976	D_and_T400_RCT_no2-Tx10	N	Kept components	RCT
Drug	Simultaneous_dox_trs	D_and_T400_RCT_no2	Cell_line.Tx10	Plate.99	GPRIN2	0.55	0.144914383218003	pearson	1	Ttest_pvalue	Coefficient_of_eigenassay	SVD_pCMs_dplus3CT	NoPrepr	SVD	3530	D_and_T400_RCT_no2-Tx10	N	Kept components	RCT
Drug	Simultaneous_dox_trs	D_and_T400_RCT_no2	Cell_line.Tx10	Plate.99	GPRIN3	0.55	0.194496619729774	pearson	1	Ttest_pvalue	Coefficient_of_eigenassay	SVD_pCMs_dplus3CT	NoPrepr	SVD	2093	D_and_T400_RCT_no2-Tx10	N	Kept components	RCT
Drug	Simultaneous_dox_trs	D_and_T400_RCT_no2	Cell_line.Tx10	Plate.99	GPS1	0.55	0.00217122648447343	pearson	1	Ttest_pvalue	Coefficient_of_eigenassay	SVD_pCMs_dplus3CT	NoPrepr	SVD	14978	D_and_T400_RCT_no2-Tx10	N	Kept components	RCT
Drug	Simultaneous_dox_trs	D_and_T400_RCT_no2	Cell_line.Tx10	Plate.99	GPS2	0.55	-0.0251183837588949	pearson	1	Ttest_pvalue	Coefficient_of_eigenassay	SVD_pCMs_dplus3CT	NoPrepr	SVD	12162	D_and_T400_RCT_no2-Tx10	N	Kept components	RCT
Drug	Simultaneous_dox_trs	D_and_T400_RCT_no2	Cell_line.Tx10	Plate.99	GPSM1	0.55	0.0114820009214616	pearson	1	Ttest_pvalue	Coefficient_of_eigenassay	SVD_pCMs_dplus3CT	NoPrepr	SVD	13812	D_and_T400_RCT_no2-Tx10	N	Kept components	RCT
Drug	Simultaneous_dox_trs	D_and_T400_RCT_no2	Cell_line.Tx10	Plate.99	GPSM2	0.55	0.143755941069694	pearson	1	Ttest_pvalue	Coefficient_of_eigenassay	SVD_pCMs_dplus3CT	NoPrepr	SVD	3578	D_and_T400_RCT_no2-Tx10	N	Kept components	RCT
Drug	Simultaneous_dox_trs	D_and_T400_RCT_no2	Cell_line.Tx10	Plate.99	GPT	0.55	0.144778388394769	pearson	1	Ttest_pvalue	Coefficient_of_eigenassay	SVD_pCMs_dplus3CT	NoPrepr	SVD	3535	D_and_T400_RCT_no2-Tx10	N	Kept components	RCT
Drug	Simultaneous_dox_trs	D_and_T400_RCT_no2	Cell_line.Tx10	Plate.99	GPT2	0.55	-0.081027194255195	pearson	1	Ttest_pvalue	Coefficient_of_eigenassay	SVD_pCMs_dplus3CT	NoPrepr	SVD	7105	D_and_T400_RCT_no2-Tx10	N	Kept components	RCT
Drug	Simultaneous_dox_trs	D_and_T400_RCT_no2	Cell_line.Tx10	Plate.99	GPX1	0.55	-0.0227716349721633	pearson	1	Ttest_pvalue	Coefficient_of_eigenassay	SVD_pCMs_dplus3CT	NoPrepr	SVD	12396	D_and_T400_RCT_no2-Tx10	N	Kept components	RCT
Drug	Simultaneous_dox_trs	D_and_T400_RCT_no2	Cell_line.Tx10	Plate.99	GPX2	0.55	-0.295744398054692	pearson	1	Ttest_pvalue	Coefficient_of_eigenassay	SVD_pCMs_dplus3CT	NoPrepr	SVD	735	D_and_T400_RCT_no2-Tx10	N	Kept components	RCT
Drug	Simultaneous_dox_trs	D_and_T400_RCT_no2	Cell_line.Tx10	Plate.99	GPX3	0.55	-0.0999840997207088	pearson	1	Ttest_pvalue	Coefficient_of_eigenassay	SVD_pCMs_dplus3CT	NoPrepr	SVD	5797	D_and_T400_RCT_no2-Tx10	N	Kept components	RCT
Drug	Simultaneous_dox_trs	D_and_T400_RCT_no2	Cell_line.Tx10	Plate.99	GPX4	0.55	0.0549044811181127	pearson	1	Ttest_pvalue	Coefficient_of_eigenassay	SVD_pCMs_dplus3CT	NoPrepr	SVD	9205	D_and_T400_RCT_no2-Tx10	N	Kept components	RCT
Drug	Simultaneous_dox_trs	D_and_T400_RCT_no2	Cell_line.Tx10	Plate.99	GPX7	0.55	0.310169184006806	pearson	1	Ttest_pvalue	Coefficient_of_eigenassay	SVD_pCMs_dplus3CT	NoPrepr	SVD	653	D_and_T400_RCT_no2-Tx10	N	Kept components	RCT
Drug	Simultaneous_dox_trs	D_and_T400_RCT_no2	Cell_line.Tx10	Plate.99	GPX8	0.55	-0.018134762603655	pearson	1	Ttest_pvalue	Coefficient_of_eigenassay	SVD_pCMs_dplus3CT	NoPrepr	SVD	12965	D_and_T400_RCT_no2-Tx10	N	Kept components	RCT
Drug	Simultaneous_dox_trs	D_and_T400_RCT_no2	Cell_line.Tx10	Plate.99	GRAMD1A	0.55	-0.0119069488439165	pearson	1	Ttest_pvalue	Coefficient_of_eigenassay	SVD_pCMs_dplus3CT	NoPrepr	SVD	13751	D_and_T400_RCT_no2-Tx10	N	Kept components	RCT
Drug	Simultaneous_dox_trs	D_and_T400_RCT_no2	Cell_line.Tx10	Plate.99	GRAMD1B	0.55	0.160386138701271	pearson	1	Ttest_pvalue	Coefficient_of_eigenassay	SVD_pCMs_dplus3CT	NoPrepr	SVD	2996	D_and_T400_RCT_no2-Tx10	N	Kept components	RCT
Drug	Simultaneous_dox_trs	D_and_T400_RCT_no2	Cell_line.Tx10	Plate.99	GRAMD1C	0.55	0.0662925363100082	pearson	1	Ttest_pvalue	Coefficient_of_eigenassay	SVD_pCMs_dplus3CT	NoPrepr	SVD	8264	D_and_T400_RCT_no2-Tx10	N	Kept components	RCT
Drug	Simultaneous_dox_trs	D_and_T400_RCT_no2	Cell_line.Tx10	Plate.99	GRAMD2A	0.55	-0.00794221001311614	pearson	1	Ttest_pvalue	Coefficient_of_eigenassay	SVD_pCMs_dplus3CT	NoPrepr	SVD	14222	D_and_T400_RCT_no2-Tx10	N	Kept components	RCT
Drug	Simultaneous_dox_trs	D_and_T400_RCT_no2	Cell_line.Tx10	Plate.99	GRAMD2B	0.55	0.0146933588199882	pearson	1	Ttest_pvalue	Coefficient_of_eigenassay	SVD_pCMs_dplus3CT	NoPrepr	SVD	13399	D_and_T400_RCT_no2-Tx10	N	Kept components	RCT
Drug	Simultaneous_dox_trs	D_and_T400_RCT_no2	Cell_line.Tx10	Plate.99	GRAMD4	0.55	0.130666125704112	pearson	1	Ttest_pvalue	Coefficient_of_eigenassay	SVD_pCMs_dplus3CT	NoPrepr	SVD	4116	D_and_T400_RCT_no2-Tx10	N	Kept components	RCT
Drug	Simultaneous_dox_trs	D_and_T400_RCT_no2	Cell_line.Tx10	Plate.99	GRAP	0.55	-0.00172740779991453	pearson	1	Ttest_pvalue	Coefficient_of_eigenassay	SVD_pCMs_dplus3CT	NoPrepr	SVD	15044	D_and_T400_RCT_no2-Tx10	N	Kept components	RCT
Drug	Simultaneous_dox_trs	D_and_T400_RCT_no2	Cell_line.Tx10	Plate.99	GRAP2	0.55	0.00532773265108249	pearson	1	Ttest_pvalue	Coefficient_of_eigenassay	SVD_pCMs_dplus3CT	NoPrepr	SVD	14565	D_and_T400_RCT_no2-Tx10	N	Kept components	RCT
Drug	Simultaneous_dox_trs	D_and_T400_RCT_no2	Cell_line.Tx10	Plate.99	GRASP	0.55	0.341135746295131	pearson	1	Ttest_pvalue	Coefficient_of_eigenassay	SVD_pCMs_dplus3CT	NoPrepr	SVD	498	D_and_T400_RCT_no2-Tx10	N	Kept components	RCT
Drug	Simultaneous_dox_trs	D_and_T400_RCT_no2	Cell_line.Tx10	Plate.99	GRB10	0.55	0.105006002333592	pearson	1	Ttest_pvalue	Coefficient_of_eigenassay	SVD_pCMs_dplus3CT	NoPrepr	SVD	5501	D_and_T400_RCT_no2-Tx10	N	Kept components	RCT
Drug	Simultaneous_dox_trs	D_and_T400_RCT_no2	Cell_line.Tx10	Plate.99	GRB14	0.55	-0.108661332580992	pearson	1	Ttest_pvalue	Coefficient_of_eigenassay	SVD_pCMs_dplus3CT	NoPrepr	SVD	5277	D_and_T400_RCT_no2-Tx10	N	Kept components	RCT
Drug	Simultaneous_dox_trs	D_and_T400_RCT_no2	Cell_line.Tx10	Plate.99	GRB2	0.55	-0.0564936427268233	pearson	1	Ttest_pvalue	Coefficient_of_eigenassay	SVD_pCMs_dplus3CT	NoPrepr	SVD	9070	D_and_T400_RCT_no2-Tx10	N	Kept components	RCT
Drug	Simultaneous_dox_trs	D_and_T400_RCT_no2	Cell_line.Tx10	Plate.99	GRB7	0.55	-0.126132565615637	pearson	1	Ttest_pvalue	Coefficient_of_eigenassay	SVD_pCMs_dplus3CT	NoPrepr	SVD	4335	D_and_T400_RCT_no2-Tx10	N	Kept components	RCT
Drug	Simultaneous_dox_trs	D_and_T400_RCT_no2	Cell_line.Tx10	Plate.99	GREB1	0.55	-0.0120117636237176	pearson	1	Ttest_pvalue	Coefficient_of_eigenassay	SVD_pCMs_dplus3CT	NoPrepr	SVD	13735	D_and_T400_RCT_no2-Tx10	N	Kept components	RCT
Drug	Simultaneous_dox_trs	D_and_T400_RCT_no2	Cell_line.Tx10	Plate.99	GREB1L	0.55	0.231935459948137	pearson	1	Ttest_pvalue	Coefficient_of_eigenassay	SVD_pCMs_dplus3CT	NoPrepr	SVD	1406	D_and_T400_RCT_no2-Tx10	N	Kept components	RCT
Drug	Simultaneous_dox_trs	D_and_T400_RCT_no2	Cell_line.Tx10	Plate.99	GREM2	0.55	0.101332523960613	pearson	1	Ttest_pvalue	Coefficient_of_eigenassay	SVD_pCMs_dplus3CT	NoPrepr	SVD	5711	D_and_T400_RCT_no2-Tx10	N	Kept components	RCT
Drug	Simultaneous_dox_trs	D_and_T400_RCT_no2	Cell_line.Tx10	Plate.99	GRHL1	0.55	-0.179633956023103	pearson	1	Ttest_pvalue	Coefficient_of_eigenassay	SVD_pCMs_dplus3CT	NoPrepr	SVD	2436	D_and_T400_RCT_no2-Tx10	N	Kept components	RCT
Drug	Simultaneous_dox_trs	D_and_T400_RCT_no2	Cell_line.Tx10	Plate.99	GRHL2	0.55	-0.0178616469717181	pearson	1	Ttest_pvalue	Coefficient_of_eigenassay	SVD_pCMs_dplus3CT	NoPrepr	SVD	12994	D_and_T400_RCT_no2-Tx10	N	Kept components	RCT
Drug	Simultaneous_dox_trs	D_and_T400_RCT_no2	Cell_line.Tx10	Plate.99	GRHL3	0.55	0.0078370901280357	pearson	1	Ttest_pvalue	Coefficient_of_eigenassay	SVD_pCMs_dplus3CT	NoPrepr	SVD	14231	D_and_T400_RCT_no2-Tx10	N	Kept components	RCT
Drug	Simultaneous_dox_trs	D_and_T400_RCT_no2	Cell_line.Tx10	Plate.99	GRHPR	0.55	-0.0247217552106365	pearson	1	Ttest_pvalue	Coefficient_of_eigenassay	SVD_pCMs_dplus3CT	NoPrepr	SVD	12208	D_and_T400_RCT_no2-Tx10	N	Kept components	RCT
Drug	Simultaneous_dox_trs	D_and_T400_RCT_no2	Cell_line.Tx10	Plate.99	GRIA1	0.55	0.0529815751726827	pearson	1	Ttest_pvalue	Coefficient_of_eigenassay	SVD_pCMs_dplus3CT	NoPrepr	SVD	9377	D_and_T400_RCT_no2-Tx10	N	Kept components	RCT
Drug	Simultaneous_dox_trs	D_and_T400_RCT_no2	Cell_line.Tx10	Plate.99	GRIA2	0.55	0.0176645676689645	pearson	1	Ttest_pvalue	Coefficient_of_eigenassay	SVD_pCMs_dplus3CT	NoPrepr	SVD	13024	D_and_T400_RCT_no2-Tx10	N	Kept components	RCT
Drug	Simultaneous_dox_trs	D_and_T400_RCT_no2	Cell_line.Tx10	Plate.99	GRIA3	0.55	0.0130905469649741	pearson	1	Ttest_pvalue	Coefficient_of_eigenassay	SVD_pCMs_dplus3CT	NoPrepr	SVD	13603	D_and_T400_RCT_no2-Tx10	N	Kept components	RCT
Drug	Simultaneous_dox_trs	D_and_T400_RCT_no2	Cell_line.Tx10	Plate.99	GRIA4	0.55	-0.430643443010307	pearson	1	Ttest_pvalue	Coefficient_of_eigenassay	SVD_pCMs_dplus3CT	NoPrepr	SVD	241	D_and_T400_RCT_no2-Tx10	N	Kept components	RCT
Drug	Simultaneous_dox_trs	D_and_T400_RCT_no2	Cell_line.Tx10	Plate.99	GRID1	0.55	0.166465719967157	pearson	1	Ttest_pvalue	Coefficient_of_eigenassay	SVD_pCMs_dplus3CT	NoPrepr	SVD	2809	D_and_T400_RCT_no2-Tx10	N	Kept components	RCT
Drug	Simultaneous_dox_trs	D_and_T400_RCT_no2	Cell_line.Tx10	Plate.99	GRID2	0.55	-0.105123744507677	pearson	1	Ttest_pvalue	Coefficient_of_eigenassay	SVD_pCMs_dplus3CT	NoPrepr	SVD	5496	D_and_T400_RCT_no2-Tx10	N	Kept components	RCT
Drug	Simultaneous_dox_trs	D_and_T400_RCT_no2	Cell_line.Tx10	Plate.99	GRID2IP	0.55	0.107689570300047	pearson	1	Ttest_pvalue	Coefficient_of_eigenassay	SVD_pCMs_dplus3CT	NoPrepr	SVD	5339	D_and_T400_RCT_no2-Tx10	N	Kept components	RCT
Drug	Simultaneous_dox_trs	D_and_T400_RCT_no2	Cell_line.Tx10	Plate.99	GRIFIN	0.55	-0.0707358581606894	pearson	1	Ttest_pvalue	Coefficient_of_eigenassay	SVD_pCMs_dplus3CT	NoPrepr	SVD	7870	D_and_T400_RCT_no2-Tx10	N	Kept components	RCT
Drug	Simultaneous_dox_trs	D_and_T400_RCT_no2	Cell_line.Tx10	Plate.99	GRIK1	0.55	-0.0612320620332946	pearson	1	Ttest_pvalue	Coefficient_of_eigenassay	SVD_pCMs_dplus3CT	NoPrepr	SVD	8654	D_and_T400_RCT_no2-Tx10	N	Kept components	RCT
Drug	Simultaneous_dox_trs	D_and_T400_RCT_no2	Cell_line.Tx10	Plate.99	GRIK2	0.55	-0.00918710878064055	pearson	1	Ttest_pvalue	Coefficient_of_eigenassay	SVD_pCMs_dplus3CT	NoPrepr	SVD	14080	D_and_T400_RCT_no2-Tx10	N	Kept components	RCT
Drug	Simultaneous_dox_trs	D_and_T400_RCT_no2	Cell_line.Tx10	Plate.99	GRIK3	0.55	-0.0109608376556404	pearson	1	Ttest_pvalue	Coefficient_of_eigenassay	SVD_pCMs_dplus3CT	NoPrepr	SVD	13866	D_and_T400_RCT_no2-Tx10	N	Kept components	RCT
Drug	Simultaneous_dox_trs	D_and_T400_RCT_no2	Cell_line.Tx10	Plate.99	GRIK4	0.55	0.00221650004343363	pearson	1	Ttest_pvalue	Coefficient_of_eigenassay	SVD_pCMs_dplus3CT	NoPrepr	SVD	14969	D_and_T400_RCT_no2-Tx10	N	Kept components	RCT
Drug	Simultaneous_dox_trs	D_and_T400_RCT_no2	Cell_line.Tx10	Plate.99	GRIK5	0.55	-0.162811954744125	pearson	1	Ttest_pvalue	Coefficient_of_eigenassay	SVD_pCMs_dplus3CT	NoPrepr	SVD	2923	D_and_T400_RCT_no2-Tx10	N	Kept components	RCT
Drug	Simultaneous_dox_trs	D_and_T400_RCT_no2	Cell_line.Tx10	Plate.99	GRIN1	0.55	0.120530440526237	pearson	1	Ttest_pvalue	Coefficient_of_eigenassay	SVD_pCMs_dplus3CT	NoPrepr	SVD	4617	D_and_T400_RCT_no2-Tx10	N	Kept components	RCT
Drug	Simultaneous_dox_trs	D_and_T400_RCT_no2	Cell_line.Tx10	Plate.99	GRIN2A	0.55	-0.098814983168361	pearson	1	Ttest_pvalue	Coefficient_of_eigenassay	SVD_pCMs_dplus3CT	NoPrepr	SVD	5871	D_and_T400_RCT_no2-Tx10	N	Kept components	RCT
Drug	Simultaneous_dox_trs	D_and_T400_RCT_no2	Cell_line.Tx10	Plate.99	GRIN2B	0.55	-0.0583854348738298	pearson	1	Ttest_pvalue	Coefficient_of_eigenassay	SVD_pCMs_dplus3CT	NoPrepr	SVD	8896	D_and_T400_RCT_no2-Tx10	N	Kept components	RCT
Drug	Simultaneous_dox_trs	D_and_T400_RCT_no2	Cell_line.Tx10	Plate.99	GRIN2C	0.55	-0.194538669015735	pearson	1	Ttest_pvalue	Coefficient_of_eigenassay	SVD_pCMs_dplus3CT	NoPrepr	SVD	2092	D_and_T400_RCT_no2-Tx10	N	Kept components	RCT
Drug	Simultaneous_dox_trs	D_and_T400_RCT_no2	Cell_line.Tx10	Plate.99	GRIN2D	0.55	-0.00803584478943272	pearson	1	Ttest_pvalue	Coefficient_of_eigenassay	SVD_pCMs_dplus3CT	NoPrepr	SVD	14208	D_and_T400_RCT_no2-Tx10	N	Kept components	RCT
Drug	Simultaneous_dox_trs	D_and_T400_RCT_no2	Cell_line.Tx10	Plate.99	GRIN3A	0.55	-0.0457259905889059	pearson	1	Ttest_pvalue	Coefficient_of_eigenassay	SVD_pCMs_dplus3CT	NoPrepr	SVD	10092	D_and_T400_RCT_no2-Tx10	N	Kept components	RCT
Drug	Simultaneous_dox_trs	D_and_T400_RCT_no2	Cell_line.Tx10	Plate.99	GRIN3B	0.55	0.282240494333523	pearson	1	Ttest_pvalue	Coefficient_of_eigenassay	SVD_pCMs_dplus3CT	NoPrepr	SVD	840	D_and_T400_RCT_no2-Tx10	N	Kept components	RCT
Drug	Simultaneous_dox_trs	D_and_T400_RCT_no2	Cell_line.Tx10	Plate.99	GRINA	0.55	0.104413035143445	pearson	1	Ttest_pvalue	Coefficient_of_eigenassay	SVD_pCMs_dplus3CT	NoPrepr	SVD	5541	D_and_T400_RCT_no2-Tx10	N	Kept components	RCT
Drug	Simultaneous_dox_trs	D_and_T400_RCT_no2	Cell_line.Tx10	Plate.99	GRIP1	0.55	0.0886506659255286	pearson	1	Ttest_pvalue	Coefficient_of_eigenassay	SVD_pCMs_dplus3CT	NoPrepr	SVD	6536	D_and_T400_RCT_no2-Tx10	N	Kept components	RCT
Drug	Simultaneous_dox_trs	D_and_T400_RCT_no2	Cell_line.Tx10	Plate.99	GRIP2	0.55	-0.0144244144359958	pearson	1	Ttest_pvalue	Coefficient_of_eigenassay	SVD_pCMs_dplus3CT	NoPrepr	SVD	13424	D_and_T400_RCT_no2-Tx10	N	Kept components	RCT
Drug	Simultaneous_dox_trs	D_and_T400_RCT_no2	Cell_line.Tx10	Plate.99	GRIPAP1	0.55	-0.0818755523426474	pearson	1	Ttest_pvalue	Coefficient_of_eigenassay	SVD_pCMs_dplus3CT	NoPrepr	SVD	7021	D_and_T400_RCT_no2-Tx10	N	Kept components	RCT
Drug	Simultaneous_dox_trs	D_and_T400_RCT_no2	Cell_line.Tx10	Plate.99	GRK1	0.55	0.0406403777093781	pearson	1	Ttest_pvalue	Coefficient_of_eigenassay	SVD_pCMs_dplus3CT	NoPrepr	SVD	10615	D_and_T400_RCT_no2-Tx10	N	Kept components	RCT
Drug	Simultaneous_dox_trs	D_and_T400_RCT_no2	Cell_line.Tx10	Plate.99	GRK2	0.55	-0.0520737435479758	pearson	1	Ttest_pvalue	Coefficient_of_eigenassay	SVD_pCMs_dplus3CT	NoPrepr	SVD	9449	D_and_T400_RCT_no2-Tx10	N	Kept components	RCT
Drug	Simultaneous_dox_trs	D_and_T400_RCT_no2	Cell_line.Tx10	Plate.99	GRK3	0.55	0.108365625920658	pearson	1	Ttest_pvalue	Coefficient_of_eigenassay	SVD_pCMs_dplus3CT	NoPrepr	SVD	5292	D_and_T400_RCT_no2-Tx10	N	Kept components	RCT
Drug	Simultaneous_dox_trs	D_and_T400_RCT_no2	Cell_line.Tx10	Plate.99	GRK4	0.55	0.0421500709093095	pearson	1	Ttest_pvalue	Coefficient_of_eigenassay	SVD_pCMs_dplus3CT	NoPrepr	SVD	10447	D_and_T400_RCT_no2-Tx10	N	Kept components	RCT
Drug	Simultaneous_dox_trs	D_and_T400_RCT_no2	Cell_line.Tx10	Plate.99	GRK5	0.55	0.0523625035238045	pearson	1	Ttest_pvalue	Coefficient_of_eigenassay	SVD_pCMs_dplus3CT	NoPrepr	SVD	9423	D_and_T400_RCT_no2-Tx10	N	Kept components	RCT
Drug	Simultaneous_dox_trs	D_and_T400_RCT_no2	Cell_line.Tx10	Plate.99	GRK6	0.55	0.0117134989805935	pearson	1	Ttest_pvalue	Coefficient_of_eigenassay	SVD_pCMs_dplus3CT	NoPrepr	SVD	13779	D_and_T400_RCT_no2-Tx10	N	Kept components	RCT
Drug	Simultaneous_dox_trs	D_and_T400_RCT_no2	Cell_line.Tx10	Plate.99	GRK7	0.55	0.00611280849126009	pearson	1	Ttest_pvalue	Coefficient_of_eigenassay	SVD_pCMs_dplus3CT	NoPrepr	SVD	14447	D_and_T400_RCT_no2-Tx10	N	Kept components	RCT
Drug	Simultaneous_dox_trs	D_and_T400_RCT_no2	Cell_line.Tx10	Plate.99	GRM1	0.55	0.19297811997178	pearson	1	Ttest_pvalue	Coefficient_of_eigenassay	SVD_pCMs_dplus3CT	NoPrepr	SVD	2134	D_and_T400_RCT_no2-Tx10	N	Kept components	RCT
Drug	Simultaneous_dox_trs	D_and_T400_RCT_no2	Cell_line.Tx10	Plate.99	GRM2	0.55	0.0886442119509449	pearson	1	Ttest_pvalue	Coefficient_of_eigenassay	SVD_pCMs_dplus3CT	NoPrepr	SVD	6538	D_and_T400_RCT_no2-Tx10	N	Kept components	RCT
Drug	Simultaneous_dox_trs	D_and_T400_RCT_no2	Cell_line.Tx10	Plate.99	GRM3	0.55	0.0222254098163565	pearson	1	Ttest_pvalue	Coefficient_of_eigenassay	SVD_pCMs_dplus3CT	NoPrepr	SVD	12471	D_and_T400_RCT_no2-Tx10	N	Kept components	RCT
Drug	Simultaneous_dox_trs	D_and_T400_RCT_no2	Cell_line.Tx10	Plate.99	GRM4	0.55	0.00019580022343928	pearson	1	Ttest_pvalue	Coefficient_of_eigenassay	SVD_pCMs_dplus3CT	NoPrepr	SVD	15280	D_and_T400_RCT_no2-Tx10	N	Kept components	RCT
Drug	Simultaneous_dox_trs	D_and_T400_RCT_no2	Cell_line.Tx10	Plate.99	GRM6	0.55	-0.00832571173676068	pearson	1	Ttest_pvalue	Coefficient_of_eigenassay	SVD_pCMs_dplus3CT	NoPrepr	SVD	14169	D_and_T400_RCT_no2-Tx10	N	Kept components	RCT
Drug	Simultaneous_dox_trs	D_and_T400_RCT_no2	Cell_line.Tx10	Plate.99	GRM8	0.55	-0.0135024896573172	pearson	1	Ttest_pvalue	Coefficient_of_eigenassay	SVD_pCMs_dplus3CT	NoPrepr	SVD	13550	D_and_T400_RCT_no2-Tx10	N	Kept components	RCT
Drug	Simultaneous_dox_trs	D_and_T400_RCT_no2	Cell_line.Tx10	Plate.99	GRN	0.55	0.132187378056408	pearson	1	Ttest_pvalue	Coefficient_of_eigenassay	SVD_pCMs_dplus3CT	NoPrepr	SVD	4044	D_and_T400_RCT_no2-Tx10	N	Kept components	RCT
Drug	Simultaneous_dox_trs	D_and_T400_RCT_no2	Cell_line.Tx10	Plate.99	GRPEL1	0.55	-0.000431643445107578	pearson	1	Ttest_pvalue	Coefficient_of_eigenassay	SVD_pCMs_dplus3CT	NoPrepr	SVD	15222	D_and_T400_RCT_no2-Tx10	N	Kept components	RCT
Drug	Simultaneous_dox_trs	D_and_T400_RCT_no2	Cell_line.Tx10	Plate.99	GRPEL2	0.55	0.110101268402141	pearson	1	Ttest_pvalue	Coefficient_of_eigenassay	SVD_pCMs_dplus3CT	NoPrepr	SVD	5188	D_and_T400_RCT_no2-Tx10	N	Kept components	RCT
Drug	Simultaneous_dox_trs	D_and_T400_RCT_no2	Cell_line.Tx10	Plate.99	GRSF1	0.55	-0.0272326245695406	pearson	1	Ttest_pvalue	Coefficient_of_eigenassay	SVD_pCMs_dplus3CT	NoPrepr	SVD	11961	D_and_T400_RCT_no2-Tx10	N	Kept components	RCT
Drug	Simultaneous_dox_trs	D_and_T400_RCT_no2	Cell_line.Tx10	Plate.99	GRTP1	0.55	-0.0947641268431016	pearson	1	Ttest_pvalue	Coefficient_of_eigenassay	SVD_pCMs_dplus3CT	NoPrepr	SVD	6127	D_and_T400_RCT_no2-Tx10	N	Kept components	RCT
Drug	Simultaneous_dox_trs	D_and_T400_RCT_no2	Cell_line.Tx10	Plate.99	GRWD1	0.55	-0.0680787669234353	pearson	1	Ttest_pvalue	Coefficient_of_eigenassay	SVD_pCMs_dplus3CT	NoPrepr	SVD	8091	D_and_T400_RCT_no2-Tx10	N	Kept components	RCT
Drug	Simultaneous_dox_trs	D_and_T400_RCT_no2	Cell_line.Tx10	Plate.99	GSAP	0.55	0.0478034986571881	pearson	1	Ttest_pvalue	Coefficient_of_eigenassay	SVD_pCMs_dplus3CT	NoPrepr	SVD	9892	D_and_T400_RCT_no2-Tx10	N	Kept components	RCT
Drug	Simultaneous_dox_trs	D_and_T400_RCT_no2	Cell_line.Tx10	Plate.99	GSDMB	0.55	-0.0197456433058928	pearson	1	Ttest_pvalue	Coefficient_of_eigenassay	SVD_pCMs_dplus3CT	NoPrepr	SVD	12772	D_and_T400_RCT_no2-Tx10	N	Kept components	RCT
Drug	Simultaneous_dox_trs	D_and_T400_RCT_no2	Cell_line.Tx10	Plate.99	GSDME	0.55	-0.0788882793613649	pearson	1	Ttest_pvalue	Coefficient_of_eigenassay	SVD_pCMs_dplus3CT	NoPrepr	SVD	7264	D_and_T400_RCT_no2-Tx10	N	Kept components	RCT
Drug	Simultaneous_dox_trs	D_and_T400_RCT_no2	Cell_line.Tx10	Plate.99	GSE1	0.55	0.149780444097981	pearson	1	Ttest_pvalue	Coefficient_of_eigenassay	SVD_pCMs_dplus3CT	NoPrepr	SVD	3365	D_and_T400_RCT_no2-Tx10	N	Kept components	RCT
Drug	Simultaneous_dox_trs	D_and_T400_RCT_no2	Cell_line.Tx10	Plate.99	GSG1	0.55	0.111837213903092	pearson	1	Ttest_pvalue	Coefficient_of_eigenassay	SVD_pCMs_dplus3CT	NoPrepr	SVD	5084	D_and_T400_RCT_no2-Tx10	N	Kept components	RCT
Drug	Simultaneous_dox_trs	D_and_T400_RCT_no2	Cell_line.Tx10	Plate.99	GSG1L	0.55	0.256781501790335	pearson	1	Ttest_pvalue	Coefficient_of_eigenassay	SVD_pCMs_dplus3CT	NoPrepr	SVD	1078	D_and_T400_RCT_no2-Tx10	N	Kept components	RCT
Drug	Simultaneous_dox_trs	D_and_T400_RCT_no2	Cell_line.Tx10	Plate.99	GSK3A	0.55	-0.0715070396943212	pearson	1	Ttest_pvalue	Coefficient_of_eigenassay	SVD_pCMs_dplus3CT	NoPrepr	SVD	7815	D_and_T400_RCT_no2-Tx10	N	Kept components	RCT
Drug	Simultaneous_dox_trs	D_and_T400_RCT_no2	Cell_line.Tx10	Plate.99	GSK3B	0.55	-0.109083539490833	pearson	1	Ttest_pvalue	Coefficient_of_eigenassay	SVD_pCMs_dplus3CT	NoPrepr	SVD	5247	D_and_T400_RCT_no2-Tx10	N	Kept components	RCT
Drug	Simultaneous_dox_trs	D_and_T400_RCT_no2	Cell_line.Tx10	Plate.99	GSKIP	0.55	-0.105653227062194	pearson	1	Ttest_pvalue	Coefficient_of_eigenassay	SVD_pCMs_dplus3CT	NoPrepr	SVD	5455	D_and_T400_RCT_no2-Tx10	N	Kept components	RCT
Drug	Simultaneous_dox_trs	D_and_T400_RCT_no2	Cell_line.Tx10	Plate.99	GSN	0.55	0.175104423926357	pearson	1	Ttest_pvalue	Coefficient_of_eigenassay	SVD_pCMs_dplus3CT	NoPrepr	SVD	2565	D_and_T400_RCT_no2-Tx10	N	Kept components	RCT
Drug	Simultaneous_dox_trs	D_and_T400_RCT_no2	Cell_line.Tx10	Plate.99	GSPT1	0.55	-0.0580432177179242	pearson	1	Ttest_pvalue	Coefficient_of_eigenassay	SVD_pCMs_dplus3CT	NoPrepr	SVD	8927	D_and_T400_RCT_no2-Tx10	N	Kept components	RCT
Drug	Simultaneous_dox_trs	D_and_T400_RCT_no2	Cell_line.Tx10	Plate.99	GSPT2	0.55	-0.185339926874636	pearson	1	Ttest_pvalue	Coefficient_of_eigenassay	SVD_pCMs_dplus3CT	NoPrepr	SVD	2290	D_and_T400_RCT_no2-Tx10	N	Kept components	RCT
Drug	Simultaneous_dox_trs	D_and_T400_RCT_no2	Cell_line.Tx10	Plate.99	GSR	0.55	0.113457261713137	pearson	1	Ttest_pvalue	Coefficient_of_eigenassay	SVD_pCMs_dplus3CT	NoPrepr	SVD	4999	D_and_T400_RCT_no2-Tx10	N	Kept components	RCT
Drug	Simultaneous_dox_trs	D_and_T400_RCT_no2	Cell_line.Tx10	Plate.99	GSS	0.55	-0.0889555457010598	pearson	1	Ttest_pvalue	Coefficient_of_eigenassay	SVD_pCMs_dplus3CT	NoPrepr	SVD	6515	D_and_T400_RCT_no2-Tx10	N	Kept components	RCT
Drug	Simultaneous_dox_trs	D_and_T400_RCT_no2	Cell_line.Tx10	Plate.99	GSTA4	0.55	-0.134396939986863	pearson	1	Ttest_pvalue	Coefficient_of_eigenassay	SVD_pCMs_dplus3CT	NoPrepr	SVD	3948	D_and_T400_RCT_no2-Tx10	N	Kept components	RCT
Drug	Simultaneous_dox_trs	D_and_T400_RCT_no2	Cell_line.Tx10	Plate.99	GSTCD	0.55	-0.0867231703588373	pearson	1	Ttest_pvalue	Coefficient_of_eigenassay	SVD_pCMs_dplus3CT	NoPrepr	SVD	6675	D_and_T400_RCT_no2-Tx10	N	Kept components	RCT
Drug	Simultaneous_dox_trs	D_and_T400_RCT_no2	Cell_line.Tx10	Plate.99	GSTK1	0.55	0.085578207703495	pearson	1	Ttest_pvalue	Coefficient_of_eigenassay	SVD_pCMs_dplus3CT	NoPrepr	SVD	6753	D_and_T400_RCT_no2-Tx10	N	Kept components	RCT
Drug	Simultaneous_dox_trs	D_and_T400_RCT_no2	Cell_line.Tx10	Plate.99	GSTM1	0.55	0.219698961516145	pearson	1	Ttest_pvalue	Coefficient_of_eigenassay	SVD_pCMs_dplus3CT	NoPrepr	SVD	1583	D_and_T400_RCT_no2-Tx10	N	Kept components	RCT
Drug	Simultaneous_dox_trs	D_and_T400_RCT_no2	Cell_line.Tx10	Plate.99	GSTM2	0.55	0.1406064915063	pearson	1	Ttest_pvalue	Coefficient_of_eigenassay	SVD_pCMs_dplus3CT	NoPrepr	SVD	3688	D_and_T400_RCT_no2-Tx10	N	Kept components	RCT
Drug	Simultaneous_dox_trs	D_and_T400_RCT_no2	Cell_line.Tx10	Plate.99	GSTM3	0.55	0.129510202542207	pearson	1	Ttest_pvalue	Coefficient_of_eigenassay	SVD_pCMs_dplus3CT	NoPrepr	SVD	4173	D_and_T400_RCT_no2-Tx10	N	Kept components	RCT
Drug	Simultaneous_dox_trs	D_and_T400_RCT_no2	Cell_line.Tx10	Plate.99	GSTM4	0.55	0.0837793625453077	pearson	1	Ttest_pvalue	Coefficient_of_eigenassay	SVD_pCMs_dplus3CT	NoPrepr	SVD	6871	D_and_T400_RCT_no2-Tx10	N	Kept components	RCT
Drug	Simultaneous_dox_trs	D_and_T400_RCT_no2	Cell_line.Tx10	Plate.99	GSTO1	0.55	-0.0441581246622001	pearson	1	Ttest_pvalue	Coefficient_of_eigenassay	SVD_pCMs_dplus3CT	NoPrepr	SVD	10252	D_and_T400_RCT_no2-Tx10	N	Kept components	RCT
Drug	Simultaneous_dox_trs	D_and_T400_RCT_no2	Cell_line.Tx10	Plate.99	GSTO2	0.55	0.0914521820965184	pearson	1	Ttest_pvalue	Coefficient_of_eigenassay	SVD_pCMs_dplus3CT	NoPrepr	SVD	6332	D_and_T400_RCT_no2-Tx10	N	Kept components	RCT
Drug	Simultaneous_dox_trs	D_and_T400_RCT_no2	Cell_line.Tx10	Plate.99	GSTP1	0.55	-0.168572242371571	pearson	1	Ttest_pvalue	Coefficient_of_eigenassay	SVD_pCMs_dplus3CT	NoPrepr	SVD	2740	D_and_T400_RCT_no2-Tx10	N	Kept components	RCT
Drug	Simultaneous_dox_trs	D_and_T400_RCT_no2	Cell_line.Tx10	Plate.99	GSTT1	0.55	-0.122225857170162	pearson	1	Ttest_pvalue	Coefficient_of_eigenassay	SVD_pCMs_dplus3CT	NoPrepr	SVD	4522	D_and_T400_RCT_no2-Tx10	N	Kept components	RCT
Drug	Simultaneous_dox_trs	D_and_T400_RCT_no2	Cell_line.Tx10	Plate.99	GSTZ1	0.55	-0.181495502284702	pearson	1	Ttest_pvalue	Coefficient_of_eigenassay	SVD_pCMs_dplus3CT	NoPrepr	SVD	2383	D_and_T400_RCT_no2-Tx10	N	Kept components	RCT
Drug	Simultaneous_dox_trs	D_and_T400_RCT_no2	Cell_line.Tx10	Plate.99	GTDC1	0.55	0.0881337747346178	pearson	1	Ttest_pvalue	Coefficient_of_eigenassay	SVD_pCMs_dplus3CT	NoPrepr	SVD	6575	D_and_T400_RCT_no2-Tx10	N	Kept components	RCT
Drug	Simultaneous_dox_trs	D_and_T400_RCT_no2	Cell_line.Tx10	Plate.99	GTF2A1	0.55	-0.13841975973766	pearson	1	Ttest_pvalue	Coefficient_of_eigenassay	SVD_pCMs_dplus3CT	NoPrepr	SVD	3778	D_and_T400_RCT_no2-Tx10	N	Kept components	RCT
Drug	Simultaneous_dox_trs	D_and_T400_RCT_no2	Cell_line.Tx10	Plate.99	GTF2A2	0.55	0.129057520729862	pearson	1	Ttest_pvalue	Coefficient_of_eigenassay	SVD_pCMs_dplus3CT	NoPrepr	SVD	4187	D_and_T400_RCT_no2-Tx10	N	Kept components	RCT
Drug	Simultaneous_dox_trs	D_and_T400_RCT_no2	Cell_line.Tx10	Plate.99	GTF2B	0.55	-0.0757692237514431	pearson	1	Ttest_pvalue	Coefficient_of_eigenassay	SVD_pCMs_dplus3CT	NoPrepr	SVD	7498	D_and_T400_RCT_no2-Tx10	N	Kept components	RCT
Drug	Simultaneous_dox_trs	D_and_T400_RCT_no2	Cell_line.Tx10	Plate.99	GTF2E1	0.55	-0.158850496283777	pearson	1	Ttest_pvalue	Coefficient_of_eigenassay	SVD_pCMs_dplus3CT	NoPrepr	SVD	3049	D_and_T400_RCT_no2-Tx10	N	Kept components	RCT
Drug	Simultaneous_dox_trs	D_and_T400_RCT_no2	Cell_line.Tx10	Plate.99	GTF2E2	0.55	-0.292578325703484	pearson	1	Ttest_pvalue	Coefficient_of_eigenassay	SVD_pCMs_dplus3CT	NoPrepr	SVD	760	D_and_T400_RCT_no2-Tx10	N	Kept components	RCT
Drug	Simultaneous_dox_trs	D_and_T400_RCT_no2	Cell_line.Tx10	Plate.99	GTF2F1	0.55	0.0492195761918288	pearson	1	Ttest_pvalue	Coefficient_of_eigenassay	SVD_pCMs_dplus3CT	NoPrepr	SVD	9736	D_and_T400_RCT_no2-Tx10	N	Kept components	RCT
Drug	Simultaneous_dox_trs	D_and_T400_RCT_no2	Cell_line.Tx10	Plate.99	GTF2F2	0.55	-0.226428322529882	pearson	1	Ttest_pvalue	Coefficient_of_eigenassay	SVD_pCMs_dplus3CT	NoPrepr	SVD	1494	D_and_T400_RCT_no2-Tx10	N	Kept components	RCT
Drug	Simultaneous_dox_trs	D_and_T400_RCT_no2	Cell_line.Tx10	Plate.99	GTF2H1	0.55	-0.00548172532074923	pearson	1	Ttest_pvalue	Coefficient_of_eigenassay	SVD_pCMs_dplus3CT	NoPrepr	SVD	14547	D_and_T400_RCT_no2-Tx10	N	Kept components	RCT
Drug	Simultaneous_dox_trs	D_and_T400_RCT_no2	Cell_line.Tx10	Plate.99	GTF2H2	0.55	-0.0965695046135275	pearson	1	Ttest_pvalue	Coefficient_of_eigenassay	SVD_pCMs_dplus3CT	NoPrepr	SVD	5999	D_and_T400_RCT_no2-Tx10	N	Kept components	RCT
Drug	Simultaneous_dox_trs	D_and_T400_RCT_no2	Cell_line.Tx10	Plate.99	GTF2H2C_2	0.55	-0.0103864092319382	pearson	1	Ttest_pvalue	Coefficient_of_eigenassay	SVD_pCMs_dplus3CT	NoPrepr	SVD	13933	D_and_T400_RCT_no2-Tx10	N	Kept components	RCT
Drug	Simultaneous_dox_trs	D_and_T400_RCT_no2	Cell_line.Tx10	Plate.99	GTF2H3	0.55	0.0480013666150083	pearson	1	Ttest_pvalue	Coefficient_of_eigenassay	SVD_pCMs_dplus3CT	NoPrepr	SVD	9866	D_and_T400_RCT_no2-Tx10	N	Kept components	RCT
Drug	Simultaneous_dox_trs	D_and_T400_RCT_no2	Cell_line.Tx10	Plate.99	GTF2H5	0.55	0.0249048213344266	pearson	1	Ttest_pvalue	Coefficient_of_eigenassay	SVD_pCMs_dplus3CT	NoPrepr	SVD	12188	D_and_T400_RCT_no2-Tx10	N	Kept components	RCT
Drug	Simultaneous_dox_trs	D_and_T400_RCT_no2	Cell_line.Tx10	Plate.99	GTF2I	0.55	-0.0598179303479228	pearson	1	Ttest_pvalue	Coefficient_of_eigenassay	SVD_pCMs_dplus3CT	NoPrepr	SVD	8758	D_and_T400_RCT_no2-Tx10	N	Kept components	RCT
Drug	Simultaneous_dox_trs	D_and_T400_RCT_no2	Cell_line.Tx10	Plate.99	GTF2IRD1	0.55	0.0454539334461241	pearson	1	Ttest_pvalue	Coefficient_of_eigenassay	SVD_pCMs_dplus3CT	NoPrepr	SVD	10111	D_and_T400_RCT_no2-Tx10	N	Kept components	RCT
Drug	Simultaneous_dox_trs	D_and_T400_RCT_no2	Cell_line.Tx10	Plate.99	GTF2IRD2	0.55	-0.00959677554895217	pearson	1	Ttest_pvalue	Coefficient_of_eigenassay	SVD_pCMs_dplus3CT	NoPrepr	SVD	14033	D_and_T400_RCT_no2-Tx10	N	Kept components	RCT
Drug	Simultaneous_dox_trs	D_and_T400_RCT_no2	Cell_line.Tx10	Plate.99	GTF2IRD2B	0.55	-0.00425728611196285	pearson	1	Ttest_pvalue	Coefficient_of_eigenassay	SVD_pCMs_dplus3CT	NoPrepr	SVD	14688	D_and_T400_RCT_no2-Tx10	N	Kept components	RCT
Drug	Simultaneous_dox_trs	D_and_T400_RCT_no2	Cell_line.Tx10	Plate.99	GTF3A	0.55	0.180939829805769	pearson	1	Ttest_pvalue	Coefficient_of_eigenassay	SVD_pCMs_dplus3CT	NoPrepr	SVD	2398	D_and_T400_RCT_no2-Tx10	N	Kept components	RCT
Drug	Simultaneous_dox_trs	D_and_T400_RCT_no2	Cell_line.Tx10	Plate.99	GTF3C1	0.55	-0.0411855417537973	pearson	1	Ttest_pvalue	Coefficient_of_eigenassay	SVD_pCMs_dplus3CT	NoPrepr	SVD	10556	D_and_T400_RCT_no2-Tx10	N	Kept components	RCT
Drug	Simultaneous_dox_trs	D_and_T400_RCT_no2	Cell_line.Tx10	Plate.99	GTF3C2	0.55	0.0360559194495959	pearson	1	Ttest_pvalue	Coefficient_of_eigenassay	SVD_pCMs_dplus3CT	NoPrepr	SVD	11052	D_and_T400_RCT_no2-Tx10	N	Kept components	RCT
Drug	Simultaneous_dox_trs	D_and_T400_RCT_no2	Cell_line.Tx10	Plate.99	GTF3C3	0.55	-0.170133178474913	pearson	1	Ttest_pvalue	Coefficient_of_eigenassay	SVD_pCMs_dplus3CT	NoPrepr	SVD	2684	D_and_T400_RCT_no2-Tx10	N	Kept components	RCT
Drug	Simultaneous_dox_trs	D_and_T400_RCT_no2	Cell_line.Tx10	Plate.99	GTF3C4	0.55	-0.0888763551864386	pearson	1	Ttest_pvalue	Coefficient_of_eigenassay	SVD_pCMs_dplus3CT	NoPrepr	SVD	6524	D_and_T400_RCT_no2-Tx10	N	Kept components	RCT
Drug	Simultaneous_dox_trs	D_and_T400_RCT_no2	Cell_line.Tx10	Plate.99	GTF3C5	0.55	-0.0781265235273614	pearson	1	Ttest_pvalue	Coefficient_of_eigenassay	SVD_pCMs_dplus3CT	NoPrepr	SVD	7310	D_and_T400_RCT_no2-Tx10	N	Kept components	RCT
Drug	Simultaneous_dox_trs	D_and_T400_RCT_no2	Cell_line.Tx10	Plate.99	GTF3C6	0.55	0.0777612908128445	pearson	1	Ttest_pvalue	Coefficient_of_eigenassay	SVD_pCMs_dplus3CT	NoPrepr	SVD	7340	D_and_T400_RCT_no2-Tx10	N	Kept components	RCT
Drug	Simultaneous_dox_trs	D_and_T400_RCT_no2	Cell_line.Tx10	Plate.99	GTPBP1	0.55	-0.00963147753794896	pearson	1	Ttest_pvalue	Coefficient_of_eigenassay	SVD_pCMs_dplus3CT	NoPrepr	SVD	14029	D_and_T400_RCT_no2-Tx10	N	Kept components	RCT
Drug	Simultaneous_dox_trs	D_and_T400_RCT_no2	Cell_line.Tx10	Plate.99	GTPBP10	0.55	-0.0807999359913758	pearson	1	Ttest_pvalue	Coefficient_of_eigenassay	SVD_pCMs_dplus3CT	NoPrepr	SVD	7123	D_and_T400_RCT_no2-Tx10	N	Kept components	RCT
Drug	Simultaneous_dox_trs	D_and_T400_RCT_no2	Cell_line.Tx10	Plate.99	GTPBP2	0.55	-0.0289070156577649	pearson	1	Ttest_pvalue	Coefficient_of_eigenassay	SVD_pCMs_dplus3CT	NoPrepr	SVD	11773	D_and_T400_RCT_no2-Tx10	N	Kept components	RCT
Drug	Simultaneous_dox_trs	D_and_T400_RCT_no2	Cell_line.Tx10	Plate.99	GTPBP3	0.55	-0.0163007189348657	pearson	1	Ttest_pvalue	Coefficient_of_eigenassay	SVD_pCMs_dplus3CT	NoPrepr	SVD	13183	D_and_T400_RCT_no2-Tx10	N	Kept components	RCT
Drug	Simultaneous_dox_trs	D_and_T400_RCT_no2	Cell_line.Tx10	Plate.99	GTPBP4	0.55	-0.0127620984140977	pearson	1	Ttest_pvalue	Coefficient_of_eigenassay	SVD_pCMs_dplus3CT	NoPrepr	SVD	13645	D_and_T400_RCT_no2-Tx10	N	Kept components	RCT
Drug	Simultaneous_dox_trs	D_and_T400_RCT_no2	Cell_line.Tx10	Plate.99	GTPBP8	0.55	0.00607634899350768	pearson	1	Ttest_pvalue	Coefficient_of_eigenassay	SVD_pCMs_dplus3CT	NoPrepr	SVD	14453	D_and_T400_RCT_no2-Tx10	N	Kept components	RCT
Drug	Simultaneous_dox_trs	D_and_T400_RCT_no2	Cell_line.Tx10	Plate.99	GTSE1	0.55	0.23173902936006	pearson	1	Ttest_pvalue	Coefficient_of_eigenassay	SVD_pCMs_dplus3CT	NoPrepr	SVD	1410	D_and_T400_RCT_no2-Tx10	N	Kept components	RCT
Drug	Simultaneous_dox_trs	D_and_T400_RCT_no2	Cell_line.Tx10	Plate.99	GUCA1A	0.55	-0.303917575114616	pearson	1	Ttest_pvalue	Coefficient_of_eigenassay	SVD_pCMs_dplus3CT	NoPrepr	SVD	687	D_and_T400_RCT_no2-Tx10	N	Kept components	RCT
Drug	Simultaneous_dox_trs	D_and_T400_RCT_no2	Cell_line.Tx10	Plate.99	GUCA1B	0.55	0.0917977047169203	pearson	1	Ttest_pvalue	Coefficient_of_eigenassay	SVD_pCMs_dplus3CT	NoPrepr	SVD	6315	D_and_T400_RCT_no2-Tx10	N	Kept components	RCT
Drug	Simultaneous_dox_trs	D_and_T400_RCT_no2	Cell_line.Tx10	Plate.99	GUCD1	0.55	-0.164307409247755	pearson	1	Ttest_pvalue	Coefficient_of_eigenassay	SVD_pCMs_dplus3CT	NoPrepr	SVD	2876	D_and_T400_RCT_no2-Tx10	N	Kept components	RCT
Drug	Simultaneous_dox_trs	D_and_T400_RCT_no2	Cell_line.Tx10	Plate.99	GUCY1A1	0.55	-0.0393863294545368	pearson	1	Ttest_pvalue	Coefficient_of_eigenassay	SVD_pCMs_dplus3CT	NoPrepr	SVD	10752	D_and_T400_RCT_no2-Tx10	N	Kept components	RCT
Drug	Simultaneous_dox_trs	D_and_T400_RCT_no2	Cell_line.Tx10	Plate.99	GUCY1A2	0.55	-0.348054046262549	pearson	1	Ttest_pvalue	Coefficient_of_eigenassay	SVD_pCMs_dplus3CT	NoPrepr	SVD	467	D_and_T400_RCT_no2-Tx10	N	Kept components	RCT
Drug	Simultaneous_dox_trs	D_and_T400_RCT_no2	Cell_line.Tx10	Plate.99	GUCY1B1	0.55	-0.166505950861546	pearson	1	Ttest_pvalue	Coefficient_of_eigenassay	SVD_pCMs_dplus3CT	NoPrepr	SVD	2807	D_and_T400_RCT_no2-Tx10	N	Kept components	RCT
Drug	Simultaneous_dox_trs	D_and_T400_RCT_no2	Cell_line.Tx10	Plate.99	GUCY2C	0.55	0.0285282000533997	pearson	1	Ttest_pvalue	Coefficient_of_eigenassay	SVD_pCMs_dplus3CT	NoPrepr	SVD	11817	D_and_T400_RCT_no2-Tx10	N	Kept components	RCT
Drug	Simultaneous_dox_trs	D_and_T400_RCT_no2	Cell_line.Tx10	Plate.99	GUF1	0.55	-0.0222457362142854	pearson	1	Ttest_pvalue	Coefficient_of_eigenassay	SVD_pCMs_dplus3CT	NoPrepr	SVD	12469	D_and_T400_RCT_no2-Tx10	N	Kept components	RCT
Drug	Simultaneous_dox_trs	D_and_T400_RCT_no2	Cell_line.Tx10	Plate.99	GUK1	0.55	-0.118160944093097	pearson	1	Ttest_pvalue	Coefficient_of_eigenassay	SVD_pCMs_dplus3CT	NoPrepr	SVD	4739	D_and_T400_RCT_no2-Tx10	N	Kept components	RCT
Drug	Simultaneous_dox_trs	D_and_T400_RCT_no2	Cell_line.Tx10	Plate.99	GULP1	0.55	-0.00838800870854736	pearson	1	Ttest_pvalue	Coefficient_of_eigenassay	SVD_pCMs_dplus3CT	NoPrepr	SVD	14157	D_and_T400_RCT_no2-Tx10	N	Kept components	RCT
Drug	Simultaneous_dox_trs	D_and_T400_RCT_no2	Cell_line.Tx10	Plate.99	GUSB	0.55	0.0505946103506128	pearson	1	Ttest_pvalue	Coefficient_of_eigenassay	SVD_pCMs_dplus3CT	NoPrepr	SVD	9587	D_and_T400_RCT_no2-Tx10	N	Kept components	RCT
Drug	Simultaneous_dox_trs	D_and_T400_RCT_no2	Cell_line.Tx10	Plate.99	GXYLT1	0.55	0.019235824710098	pearson	1	Ttest_pvalue	Coefficient_of_eigenassay	SVD_pCMs_dplus3CT	NoPrepr	SVD	12834	D_and_T400_RCT_no2-Tx10	N	Kept components	RCT
Drug	Simultaneous_dox_trs	D_and_T400_RCT_no2	Cell_line.Tx10	Plate.99	GXYLT2	0.55	-0.0508364930798041	pearson	1	Ttest_pvalue	Coefficient_of_eigenassay	SVD_pCMs_dplus3CT	NoPrepr	SVD	9566	D_and_T400_RCT_no2-Tx10	N	Kept components	RCT
Drug	Simultaneous_dox_trs	D_and_T400_RCT_no2	Cell_line.Tx10	Plate.99	GYG1	0.55	0.197680187255045	pearson	1	Ttest_pvalue	Coefficient_of_eigenassay	SVD_pCMs_dplus3CT	NoPrepr	SVD	2005	D_and_T400_RCT_no2-Tx10	N	Kept components	RCT
Drug	Simultaneous_dox_trs	D_and_T400_RCT_no2	Cell_line.Tx10	Plate.99	GYG2	0.55	-0.0317971857902371	pearson	1	Ttest_pvalue	Coefficient_of_eigenassay	SVD_pCMs_dplus3CT	NoPrepr	SVD	11463	D_and_T400_RCT_no2-Tx10	N	Kept components	RCT
Drug	Simultaneous_dox_trs	D_and_T400_RCT_no2	Cell_line.Tx10	Plate.99	GYPC	0.55	-0.142222238250959	pearson	1	Ttest_pvalue	Coefficient_of_eigenassay	SVD_pCMs_dplus3CT	NoPrepr	SVD	3640	D_and_T400_RCT_no2-Tx10	N	Kept components	RCT
Drug	Simultaneous_dox_trs	D_and_T400_RCT_no2	Cell_line.Tx10	Plate.99	GYPE	0.55	0.00937073574174879	pearson	1	Ttest_pvalue	Coefficient_of_eigenassay	SVD_pCMs_dplus3CT	NoPrepr	SVD	14055	D_and_T400_RCT_no2-Tx10	N	Kept components	RCT
Drug	Simultaneous_dox_trs	D_and_T400_RCT_no2	Cell_line.Tx10	Plate.99	GYS1	0.55	0.0781746827026479	pearson	1	Ttest_pvalue	Coefficient_of_eigenassay	SVD_pCMs_dplus3CT	NoPrepr	SVD	7302	D_and_T400_RCT_no2-Tx10	N	Kept components	RCT
Drug	Simultaneous_dox_trs	D_and_T400_RCT_no2	Cell_line.Tx10	Plate.99	GYS2	0.55	0.000418905776590126	pearson	1	Ttest_pvalue	Coefficient_of_eigenassay	SVD_pCMs_dplus3CT	NoPrepr	SVD	15225	D_and_T400_RCT_no2-Tx10	N	Kept components	RCT
Drug	Simultaneous_dox_trs	D_and_T400_RCT_no2	Cell_line.Tx10	Plate.99	GZF1	0.55	0.0294829478303356	pearson	1	Ttest_pvalue	Coefficient_of_eigenassay	SVD_pCMs_dplus3CT	NoPrepr	SVD	11707	D_and_T400_RCT_no2-Tx10	N	Kept components	RCT
Drug	Simultaneous_dox_trs	D_and_T400_RCT_no2	Cell_line.Tx10	Plate.99	GZMM	0.55	0.0131264830113511	pearson	1	Ttest_pvalue	Coefficient_of_eigenassay	SVD_pCMs_dplus3CT	NoPrepr	SVD	13600	D_and_T400_RCT_no2-Tx10	N	Kept components	RCT
Drug	Simultaneous_dox_trs	D_and_T400_RCT_no2	Cell_line.Tx10	Plate.99	H1F0	0.55	0.00843220934484818	pearson	1	Ttest_pvalue	Coefficient_of_eigenassay	SVD_pCMs_dplus3CT	NoPrepr	SVD	14153	D_and_T400_RCT_no2-Tx10	N	Kept components	RCT
Drug	Simultaneous_dox_trs	D_and_T400_RCT_no2	Cell_line.Tx10	Plate.99	H1FX	0.55	0.178836499059171	pearson	1	Ttest_pvalue	Coefficient_of_eigenassay	SVD_pCMs_dplus3CT	NoPrepr	SVD	2453	D_and_T400_RCT_no2-Tx10	N	Kept components	RCT
Drug	Simultaneous_dox_trs	D_and_T400_RCT_no2	Cell_line.Tx10	Plate.99	H2AFJ	0.55	-0.152847345819176	pearson	1	Ttest_pvalue	Coefficient_of_eigenassay	SVD_pCMs_dplus3CT	NoPrepr	SVD	3251	D_and_T400_RCT_no2-Tx10	N	Kept components	RCT
Drug	Simultaneous_dox_trs	D_and_T400_RCT_no2	Cell_line.Tx10	Plate.99	H2AFV	0.55	-0.00225075397233547	pearson	1	Ttest_pvalue	Coefficient_of_eigenassay	SVD_pCMs_dplus3CT	NoPrepr	SVD	14961	D_and_T400_RCT_no2-Tx10	N	Kept components	RCT
Drug	Simultaneous_dox_trs	D_and_T400_RCT_no2	Cell_line.Tx10	Plate.99	H2AFX	0.55	-0.265030058152998	pearson	1	Ttest_pvalue	Coefficient_of_eigenassay	SVD_pCMs_dplus3CT	NoPrepr	SVD	994	D_and_T400_RCT_no2-Tx10	N	Kept components	RCT
Drug	Simultaneous_dox_trs	D_and_T400_RCT_no2	Cell_line.Tx10	Plate.99	H2AFY	0.55	0.0153590423062607	pearson	1	Ttest_pvalue	Coefficient_of_eigenassay	SVD_pCMs_dplus3CT	NoPrepr	SVD	13322	D_and_T400_RCT_no2-Tx10	N	Kept components	RCT
Drug	Simultaneous_dox_trs	D_and_T400_RCT_no2	Cell_line.Tx10	Plate.99	H2AFY2	0.55	0.121284183687734	pearson	1	Ttest_pvalue	Coefficient_of_eigenassay	SVD_pCMs_dplus3CT	NoPrepr	SVD	4577	D_and_T400_RCT_no2-Tx10	N	Kept components	RCT
Drug	Simultaneous_dox_trs	D_and_T400_RCT_no2	Cell_line.Tx10	Plate.99	H2AFZ	0.55	-0.0469485451139577	pearson	1	Ttest_pvalue	Coefficient_of_eigenassay	SVD_pCMs_dplus3CT	NoPrepr	SVD	9978	D_and_T400_RCT_no2-Tx10	N	Kept components	RCT
Drug	Simultaneous_dox_trs	D_and_T400_RCT_no2	Cell_line.Tx10	Plate.99	H3F3A	0.55	-0.0584445225874521	pearson	1	Ttest_pvalue	Coefficient_of_eigenassay	SVD_pCMs_dplus3CT	NoPrepr	SVD	8889	D_and_T400_RCT_no2-Tx10	N	Kept components	RCT
Drug	Simultaneous_dox_trs	D_and_T400_RCT_no2	Cell_line.Tx10	Plate.99	H3F3B	0.55	-0.117233031280924	pearson	1	Ttest_pvalue	Coefficient_of_eigenassay	SVD_pCMs_dplus3CT	NoPrepr	SVD	4791	D_and_T400_RCT_no2-Tx10	N	Kept components	RCT
Drug	Simultaneous_dox_trs	D_and_T400_RCT_no2	Cell_line.Tx10	Plate.99	H6PD	0.55	-0.0617029475712702	pearson	1	Ttest_pvalue	Coefficient_of_eigenassay	SVD_pCMs_dplus3CT	NoPrepr	SVD	8618	D_and_T400_RCT_no2-Tx10	N	Kept components	RCT
Drug	Simultaneous_dox_trs	D_and_T400_RCT_no2	Cell_line.Tx10	Plate.99	HAAO	0.55	0.205066909754697	pearson	1	Ttest_pvalue	Coefficient_of_eigenassay	SVD_pCMs_dplus3CT	NoPrepr	SVD	1826	D_and_T400_RCT_no2-Tx10	N	Kept components	RCT
Drug	Simultaneous_dox_trs	D_and_T400_RCT_no2	Cell_line.Tx10	Plate.99	HABP4	0.55	-0.0304635211126641	pearson	1	Ttest_pvalue	Coefficient_of_eigenassay	SVD_pCMs_dplus3CT	NoPrepr	SVD	11608	D_and_T400_RCT_no2-Tx10	N	Kept components	RCT
Drug	Simultaneous_dox_trs	D_and_T400_RCT_no2	Cell_line.Tx10	Plate.99	HACD1	0.55	0.0951736160197314	pearson	1	Ttest_pvalue	Coefficient_of_eigenassay	SVD_pCMs_dplus3CT	NoPrepr	SVD	6097	D_and_T400_RCT_no2-Tx10	N	Kept components	RCT
Drug	Simultaneous_dox_trs	D_and_T400_RCT_no2	Cell_line.Tx10	Plate.99	HACD2	0.55	-0.0543152259612389	pearson	1	Ttest_pvalue	Coefficient_of_eigenassay	SVD_pCMs_dplus3CT	NoPrepr	SVD	9247	D_and_T400_RCT_no2-Tx10	N	Kept components	RCT
Drug	Simultaneous_dox_trs	D_and_T400_RCT_no2	Cell_line.Tx10	Plate.99	HACD3	0.55	0.0382763681312759	pearson	1	Ttest_pvalue	Coefficient_of_eigenassay	SVD_pCMs_dplus3CT	NoPrepr	SVD	10843	D_and_T400_RCT_no2-Tx10	N	Kept components	RCT
Drug	Simultaneous_dox_trs	D_and_T400_RCT_no2	Cell_line.Tx10	Plate.99	HACD4	0.55	0.0955056550270867	pearson	1	Ttest_pvalue	Coefficient_of_eigenassay	SVD_pCMs_dplus3CT	NoPrepr	SVD	6080	D_and_T400_RCT_no2-Tx10	N	Kept components	RCT
Drug	Simultaneous_dox_trs	D_and_T400_RCT_no2	Cell_line.Tx10	Plate.99	HACE1	0.55	-0.131433267387236	pearson	1	Ttest_pvalue	Coefficient_of_eigenassay	SVD_pCMs_dplus3CT	NoPrepr	SVD	4083	D_and_T400_RCT_no2-Tx10	N	Kept components	RCT
Drug	Simultaneous_dox_trs	D_and_T400_RCT_no2	Cell_line.Tx10	Plate.99	HACL1	0.55	0.0557203738539825	pearson	1	Ttest_pvalue	Coefficient_of_eigenassay	SVD_pCMs_dplus3CT	NoPrepr	SVD	9140	D_and_T400_RCT_no2-Tx10	N	Kept components	RCT
Drug	Simultaneous_dox_trs	D_and_T400_RCT_no2	Cell_line.Tx10	Plate.99	HADH	0.55	0.0993683842284921	pearson	1	Ttest_pvalue	Coefficient_of_eigenassay	SVD_pCMs_dplus3CT	NoPrepr	SVD	5840	D_and_T400_RCT_no2-Tx10	N	Kept components	RCT
Drug	Simultaneous_dox_trs	D_and_T400_RCT_no2	Cell_line.Tx10	Plate.99	HADHA	0.55	-0.0224929266745521	pearson	1	Ttest_pvalue	Coefficient_of_eigenassay	SVD_pCMs_dplus3CT	NoPrepr	SVD	12434	D_and_T400_RCT_no2-Tx10	N	Kept components	RCT
Drug	Simultaneous_dox_trs	D_and_T400_RCT_no2	Cell_line.Tx10	Plate.99	HADHB	0.55	0.0153210842234909	pearson	1	Ttest_pvalue	Coefficient_of_eigenassay	SVD_pCMs_dplus3CT	NoPrepr	SVD	13329	D_and_T400_RCT_no2-Tx10	N	Kept components	RCT
Drug	Simultaneous_dox_trs	D_and_T400_RCT_no2	Cell_line.Tx10	Plate.99	HAGH	0.55	0.162453596972899	pearson	1	Ttest_pvalue	Coefficient_of_eigenassay	SVD_pCMs_dplus3CT	NoPrepr	SVD	2933	D_and_T400_RCT_no2-Tx10	N	Kept components	RCT
Drug	Simultaneous_dox_trs	D_and_T400_RCT_no2	Cell_line.Tx10	Plate.99	HAGHL	0.55	-0.0978376324028148	pearson	1	Ttest_pvalue	Coefficient_of_eigenassay	SVD_pCMs_dplus3CT	NoPrepr	SVD	5922	D_and_T400_RCT_no2-Tx10	N	Kept components	RCT
Drug	Simultaneous_dox_trs	D_and_T400_RCT_no2	Cell_line.Tx10	Plate.99	HAND1	0.55	0.0532520130781422	pearson	1	Ttest_pvalue	Coefficient_of_eigenassay	SVD_pCMs_dplus3CT	NoPrepr	SVD	9345	D_and_T400_RCT_no2-Tx10	N	Kept components	RCT
Drug	Simultaneous_dox_trs	D_and_T400_RCT_no2	Cell_line.Tx10	Plate.99	HAND2	0.55	0.150645512393337	pearson	1	Ttest_pvalue	Coefficient_of_eigenassay	SVD_pCMs_dplus3CT	NoPrepr	SVD	3337	D_and_T400_RCT_no2-Tx10	N	Kept components	RCT
Drug	Simultaneous_dox_trs	D_and_T400_RCT_no2	Cell_line.Tx10	Plate.99	HAP1	0.55	-0.167294919087923	pearson	1	Ttest_pvalue	Coefficient_of_eigenassay	SVD_pCMs_dplus3CT	NoPrepr	SVD	2785	D_and_T400_RCT_no2-Tx10	N	Kept components	RCT
Drug	Simultaneous_dox_trs	D_and_T400_RCT_no2	Cell_line.Tx10	Plate.99	HAPLN1	0.55	-0.117780014847268	pearson	1	Ttest_pvalue	Coefficient_of_eigenassay	SVD_pCMs_dplus3CT	NoPrepr	SVD	4761	D_and_T400_RCT_no2-Tx10	N	Kept components	RCT
Drug	Simultaneous_dox_trs	D_and_T400_RCT_no2	Cell_line.Tx10	Plate.99	HAPLN2	0.55	-0.0481321897250464	pearson	1	Ttest_pvalue	Coefficient_of_eigenassay	SVD_pCMs_dplus3CT	NoPrepr	SVD	9849	D_and_T400_RCT_no2-Tx10	N	Kept components	RCT
Drug	Simultaneous_dox_trs	D_and_T400_RCT_no2	Cell_line.Tx10	Plate.99	HAPLN3	0.55	-0.111624957794732	pearson	1	Ttest_pvalue	Coefficient_of_eigenassay	SVD_pCMs_dplus3CT	NoPrepr	SVD	5098	D_and_T400_RCT_no2-Tx10	N	Kept components	RCT
Drug	Simultaneous_dox_trs	D_and_T400_RCT_no2	Cell_line.Tx10	Plate.99	HAPLN4	0.55	0.0732292853147853	pearson	1	Ttest_pvalue	Coefficient_of_eigenassay	SVD_pCMs_dplus3CT	NoPrepr	SVD	7688	D_and_T400_RCT_no2-Tx10	N	Kept components	RCT
Drug	Simultaneous_dox_trs	D_and_T400_RCT_no2	Cell_line.Tx10	Plate.99	HARBI1	0.55	0.0314917329554395	pearson	1	Ttest_pvalue	Coefficient_of_eigenassay	SVD_pCMs_dplus3CT	NoPrepr	SVD	11499	D_and_T400_RCT_no2-Tx10	N	Kept components	RCT
Drug	Simultaneous_dox_trs	D_and_T400_RCT_no2	Cell_line.Tx10	Plate.99	HARS	0.55	0.0507897082735579	pearson	1	Ttest_pvalue	Coefficient_of_eigenassay	SVD_pCMs_dplus3CT	NoPrepr	SVD	9571	D_and_T400_RCT_no2-Tx10	N	Kept components	RCT
Drug	Simultaneous_dox_trs	D_and_T400_RCT_no2	Cell_line.Tx10	Plate.99	HARS2	0.55	-0.0157696498252015	pearson	1	Ttest_pvalue	Coefficient_of_eigenassay	SVD_pCMs_dplus3CT	NoPrepr	SVD	13265	D_and_T400_RCT_no2-Tx10	N	Kept components	RCT
Drug	Simultaneous_dox_trs	D_and_T400_RCT_no2	Cell_line.Tx10	Plate.99	HAS1	0.55	0.29745072922638	pearson	1	Ttest_pvalue	Coefficient_of_eigenassay	SVD_pCMs_dplus3CT	NoPrepr	SVD	723	D_and_T400_RCT_no2-Tx10	N	Kept components	RCT
Drug	Simultaneous_dox_trs	D_and_T400_RCT_no2	Cell_line.Tx10	Plate.99	HAS2	0.55	0.0379773965449243	pearson	1	Ttest_pvalue	Coefficient_of_eigenassay	SVD_pCMs_dplus3CT	NoPrepr	SVD	10874	D_and_T400_RCT_no2-Tx10	N	Kept components	RCT
Drug	Simultaneous_dox_trs	D_and_T400_RCT_no2	Cell_line.Tx10	Plate.99	HAS3	0.55	0.0294293387224315	pearson	1	Ttest_pvalue	Coefficient_of_eigenassay	SVD_pCMs_dplus3CT	NoPrepr	SVD	11715	D_and_T400_RCT_no2-Tx10	N	Kept components	RCT
Drug	Simultaneous_dox_trs	D_and_T400_RCT_no2	Cell_line.Tx10	Plate.99	HASPIN	0.55	-0.273841811796595	pearson	1	Ttest_pvalue	Coefficient_of_eigenassay	SVD_pCMs_dplus3CT	NoPrepr	SVD	921	D_and_T400_RCT_no2-Tx10	N	Kept components	RCT
Drug	Simultaneous_dox_trs	D_and_T400_RCT_no2	Cell_line.Tx10	Plate.99	HAT1	0.55	-0.0269987529227272	pearson	1	Ttest_pvalue	Coefficient_of_eigenassay	SVD_pCMs_dplus3CT	NoPrepr	SVD	11985	D_and_T400_RCT_no2-Tx10	N	Kept components	RCT
Drug	Simultaneous_dox_trs	D_and_T400_RCT_no2	Cell_line.Tx10	Plate.99	HAUS1	0.55	0.091064839218037	pearson	1	Ttest_pvalue	Coefficient_of_eigenassay	SVD_pCMs_dplus3CT	NoPrepr	SVD	6362	D_and_T400_RCT_no2-Tx10	N	Kept components	RCT
Drug	Simultaneous_dox_trs	D_and_T400_RCT_no2	Cell_line.Tx10	Plate.99	HAUS2	0.55	-0.143771119309407	pearson	1	Ttest_pvalue	Coefficient_of_eigenassay	SVD_pCMs_dplus3CT	NoPrepr	SVD	3577	D_and_T400_RCT_no2-Tx10	N	Kept components	RCT
Drug	Simultaneous_dox_trs	D_and_T400_RCT_no2	Cell_line.Tx10	Plate.99	HAUS3	0.55	-0.0110024044264158	pearson	1	Ttest_pvalue	Coefficient_of_eigenassay	SVD_pCMs_dplus3CT	NoPrepr	SVD	13860	D_and_T400_RCT_no2-Tx10	N	Kept components	RCT
Drug	Simultaneous_dox_trs	D_and_T400_RCT_no2	Cell_line.Tx10	Plate.99	HAUS4	0.55	0.028121346472533	pearson	1	Ttest_pvalue	Coefficient_of_eigenassay	SVD_pCMs_dplus3CT	NoPrepr	SVD	11860	D_and_T400_RCT_no2-Tx10	N	Kept components	RCT
Drug	Simultaneous_dox_trs	D_and_T400_RCT_no2	Cell_line.Tx10	Plate.99	HAUS5	0.55	-0.00672142056741027	pearson	1	Ttest_pvalue	Coefficient_of_eigenassay	SVD_pCMs_dplus3CT	NoPrepr	SVD	14365	D_and_T400_RCT_no2-Tx10	N	Kept components	RCT
Drug	Simultaneous_dox_trs	D_and_T400_RCT_no2	Cell_line.Tx10	Plate.99	HAUS6	0.55	0.0387267519249088	pearson	1	Ttest_pvalue	Coefficient_of_eigenassay	SVD_pCMs_dplus3CT	NoPrepr	SVD	10808	D_and_T400_RCT_no2-Tx10	N	Kept components	RCT
Drug	Simultaneous_dox_trs	D_and_T400_RCT_no2	Cell_line.Tx10	Plate.99	HAUS7	0.55	-0.108248312331111	pearson	1	Ttest_pvalue	Coefficient_of_eigenassay	SVD_pCMs_dplus3CT	NoPrepr	SVD	5298	D_and_T400_RCT_no2-Tx10	N	Kept components	RCT
Drug	Simultaneous_dox_trs	D_and_T400_RCT_no2	Cell_line.Tx10	Plate.99	HAUS8	0.55	-0.0501069228242478	pearson	1	Ttest_pvalue	Coefficient_of_eigenassay	SVD_pCMs_dplus3CT	NoPrepr	SVD	9630	D_and_T400_RCT_no2-Tx10	N	Kept components	RCT
Drug	Simultaneous_dox_trs	D_and_T400_RCT_no2	Cell_line.Tx10	Plate.99	HAX1	0.55	-0.0646284356122172	pearson	1	Ttest_pvalue	Coefficient_of_eigenassay	SVD_pCMs_dplus3CT	NoPrepr	SVD	8389	D_and_T400_RCT_no2-Tx10	N	Kept components	RCT
Drug	Simultaneous_dox_trs	D_and_T400_RCT_no2	Cell_line.Tx10	Plate.99	HBB	0.55	-0.00703840110972486	pearson	1	Ttest_pvalue	Coefficient_of_eigenassay	SVD_pCMs_dplus3CT	NoPrepr	SVD	14317	D_and_T400_RCT_no2-Tx10	N	Kept components	RCT
Drug	Simultaneous_dox_trs	D_and_T400_RCT_no2	Cell_line.Tx10	Plate.99	HBD	0.55	0.00172349779599102	pearson	1	Ttest_pvalue	Coefficient_of_eigenassay	SVD_pCMs_dplus3CT	NoPrepr	SVD	15045	D_and_T400_RCT_no2-Tx10	N	Kept components	RCT
Drug	Simultaneous_dox_trs	D_and_T400_RCT_no2	Cell_line.Tx10	Plate.99	HBEGF	0.55	0.075176397663343	pearson	1	Ttest_pvalue	Coefficient_of_eigenassay	SVD_pCMs_dplus3CT	NoPrepr	SVD	7548	D_and_T400_RCT_no2-Tx10	N	Kept components	RCT
Drug	Simultaneous_dox_trs	D_and_T400_RCT_no2	Cell_line.Tx10	Plate.99	HBP1	0.55	-0.0502500908274937	pearson	1	Ttest_pvalue	Coefficient_of_eigenassay	SVD_pCMs_dplus3CT	NoPrepr	SVD	9614	D_and_T400_RCT_no2-Tx10	N	Kept components	RCT
Drug	Simultaneous_dox_trs	D_and_T400_RCT_no2	Cell_line.Tx10	Plate.99	HBQ1	0.55	-0.132010052242136	pearson	1	Ttest_pvalue	Coefficient_of_eigenassay	SVD_pCMs_dplus3CT	NoPrepr	SVD	4055	D_and_T400_RCT_no2-Tx10	N	Kept components	RCT
Drug	Simultaneous_dox_trs	D_and_T400_RCT_no2	Cell_line.Tx10	Plate.99	HBS1L	0.55	-0.201123442396138	pearson	1	Ttest_pvalue	Coefficient_of_eigenassay	SVD_pCMs_dplus3CT	NoPrepr	SVD	1925	D_and_T400_RCT_no2-Tx10	N	Kept components	RCT
Drug	Simultaneous_dox_trs	D_and_T400_RCT_no2	Cell_line.Tx10	Plate.99	HCCS	0.55	-0.0119216207100449	pearson	1	Ttest_pvalue	Coefficient_of_eigenassay	SVD_pCMs_dplus3CT	NoPrepr	SVD	13749	D_and_T400_RCT_no2-Tx10	N	Kept components	RCT
Drug	Simultaneous_dox_trs	D_and_T400_RCT_no2	Cell_line.Tx10	Plate.99	HCFC1	0.55	0.000292519174754487	pearson	1	Ttest_pvalue	Coefficient_of_eigenassay	SVD_pCMs_dplus3CT	NoPrepr	SVD	15252	D_and_T400_RCT_no2-Tx10	N	Kept components	RCT
Drug	Simultaneous_dox_trs	D_and_T400_RCT_no2	Cell_line.Tx10	Plate.99	HCFC1R1	0.55	-0.387178841105449	pearson	1	Ttest_pvalue	Coefficient_of_eigenassay	SVD_pCMs_dplus3CT	NoPrepr	SVD	352	D_and_T400_RCT_no2-Tx10	N	Kept components	RCT
Drug	Simultaneous_dox_trs	D_and_T400_RCT_no2	Cell_line.Tx10	Plate.99	HCFC2	0.55	-0.0478383862479248	pearson	1	Ttest_pvalue	Coefficient_of_eigenassay	SVD_pCMs_dplus3CT	NoPrepr	SVD	9887	D_and_T400_RCT_no2-Tx10	N	Kept components	RCT
Drug	Simultaneous_dox_trs	D_and_T400_RCT_no2	Cell_line.Tx10	Plate.99	HCLS1	0.55	0.00646038877152349	pearson	1	Ttest_pvalue	Coefficient_of_eigenassay	SVD_pCMs_dplus3CT	NoPrepr	SVD	14403	D_and_T400_RCT_no2-Tx10	N	Kept components	RCT
Drug	Simultaneous_dox_trs	D_and_T400_RCT_no2	Cell_line.Tx10	Plate.99	HCN1	0.55	-0.218171076439353	pearson	1	Ttest_pvalue	Coefficient_of_eigenassay	SVD_pCMs_dplus3CT	NoPrepr	SVD	1608	D_and_T400_RCT_no2-Tx10	N	Kept components	RCT
Drug	Simultaneous_dox_trs	D_and_T400_RCT_no2	Cell_line.Tx10	Plate.99	HCN2	0.55	0.0736720989991788	pearson	1	Ttest_pvalue	Coefficient_of_eigenassay	SVD_pCMs_dplus3CT	NoPrepr	SVD	7659	D_and_T400_RCT_no2-Tx10	N	Kept components	RCT
Drug	Simultaneous_dox_trs	D_and_T400_RCT_no2	Cell_line.Tx10	Plate.99	HCN4	0.55	0.240420443223413	pearson	1	Ttest_pvalue	Coefficient_of_eigenassay	SVD_pCMs_dplus3CT	NoPrepr	SVD	1280	D_and_T400_RCT_no2-Tx10	N	Kept components	RCT
Drug	Simultaneous_dox_trs	D_and_T400_RCT_no2	Cell_line.Tx10	Plate.99	HCRT	0.55	0.612180986315902	pearson	1	Ttest_pvalue	Coefficient_of_eigenassay	SVD_pCMs_dplus3CT	NoPrepr	SVD	60	D_and_T400_RCT_no2-Tx10	N	Kept components	RCT
Drug	Simultaneous_dox_trs	D_and_T400_RCT_no2	Cell_line.Tx10	Plate.99	HCRTR1	0.55	0.0931896356106997	pearson	1	Ttest_pvalue	Coefficient_of_eigenassay	SVD_pCMs_dplus3CT	NoPrepr	SVD	6223	D_and_T400_RCT_no2-Tx10	N	Kept components	RCT
Drug	Simultaneous_dox_trs	D_and_T400_RCT_no2	Cell_line.Tx10	Plate.99	HCRTR2	0.55	0.0254182075755696	pearson	1	Ttest_pvalue	Coefficient_of_eigenassay	SVD_pCMs_dplus3CT	NoPrepr	SVD	12142	D_and_T400_RCT_no2-Tx10	N	Kept components	RCT
Drug	Simultaneous_dox_trs	D_and_T400_RCT_no2	Cell_line.Tx10	Plate.99	HCST	0.55	0.0137760811035324	pearson	1	Ttest_pvalue	Coefficient_of_eigenassay	SVD_pCMs_dplus3CT	NoPrepr	SVD	13513	D_and_T400_RCT_no2-Tx10	N	Kept components	RCT
Drug	Simultaneous_dox_trs	D_and_T400_RCT_no2	Cell_line.Tx10	Plate.99	HDAC1	0.55	0.0154957847856532	pearson	1	Ttest_pvalue	Coefficient_of_eigenassay	SVD_pCMs_dplus3CT	NoPrepr	SVD	13309	D_and_T400_RCT_no2-Tx10	N	Kept components	RCT
Drug	Simultaneous_dox_trs	D_and_T400_RCT_no2	Cell_line.Tx10	Plate.99	HDAC10	0.55	-0.0765635708630482	pearson	1	Ttest_pvalue	Coefficient_of_eigenassay	SVD_pCMs_dplus3CT	NoPrepr	SVD	7443	D_and_T400_RCT_no2-Tx10	N	Kept components	RCT
Drug	Simultaneous_dox_trs	D_and_T400_RCT_no2	Cell_line.Tx10	Plate.99	HDAC11	0.55	0.0210591822301555	pearson	1	Ttest_pvalue	Coefficient_of_eigenassay	SVD_pCMs_dplus3CT	NoPrepr	SVD	12625	D_and_T400_RCT_no2-Tx10	N	Kept components	RCT
Drug	Simultaneous_dox_trs	D_and_T400_RCT_no2	Cell_line.Tx10	Plate.99	HDAC2	0.55	-0.0455509087257899	pearson	1	Ttest_pvalue	Coefficient_of_eigenassay	SVD_pCMs_dplus3CT	NoPrepr	SVD	10104	D_and_T400_RCT_no2-Tx10	N	Kept components	RCT
Drug	Simultaneous_dox_trs	D_and_T400_RCT_no2	Cell_line.Tx10	Plate.99	HDAC3	0.55	0.111914215334258	pearson	1	Ttest_pvalue	Coefficient_of_eigenassay	SVD_pCMs_dplus3CT	NoPrepr	SVD	5078	D_and_T400_RCT_no2-Tx10	N	Kept components	RCT
Drug	Simultaneous_dox_trs	D_and_T400_RCT_no2	Cell_line.Tx10	Plate.99	HDAC4	0.55	0.165044959634349	pearson	1	Ttest_pvalue	Coefficient_of_eigenassay	SVD_pCMs_dplus3CT	NoPrepr	SVD	2855	D_and_T400_RCT_no2-Tx10	N	Kept components	RCT
Drug	Simultaneous_dox_trs	D_and_T400_RCT_no2	Cell_line.Tx10	Plate.99	HDAC5	0.55	0.134046959125718	pearson	1	Ttest_pvalue	Coefficient_of_eigenassay	SVD_pCMs_dplus3CT	NoPrepr	SVD	3966	D_and_T400_RCT_no2-Tx10	N	Kept components	RCT
Drug	Simultaneous_dox_trs	D_and_T400_RCT_no2	Cell_line.Tx10	Plate.99	HDAC6	0.55	0.0561654264143582	pearson	1	Ttest_pvalue	Coefficient_of_eigenassay	SVD_pCMs_dplus3CT	NoPrepr	SVD	9098	D_and_T400_RCT_no2-Tx10	N	Kept components	RCT
Drug	Simultaneous_dox_trs	D_and_T400_RCT_no2	Cell_line.Tx10	Plate.99	HDAC7	0.55	0.0247974075803465	pearson	1	Ttest_pvalue	Coefficient_of_eigenassay	SVD_pCMs_dplus3CT	NoPrepr	SVD	12200	D_and_T400_RCT_no2-Tx10	N	Kept components	RCT
Drug	Simultaneous_dox_trs	D_and_T400_RCT_no2	Cell_line.Tx10	Plate.99	HDAC8	0.55	0.0739787072894267	pearson	1	Ttest_pvalue	Coefficient_of_eigenassay	SVD_pCMs_dplus3CT	NoPrepr	SVD	7627	D_and_T400_RCT_no2-Tx10	N	Kept components	RCT
Drug	Simultaneous_dox_trs	D_and_T400_RCT_no2	Cell_line.Tx10	Plate.99	HDAC9	0.55	0.203635471746557	pearson	1	Ttest_pvalue	Coefficient_of_eigenassay	SVD_pCMs_dplus3CT	NoPrepr	SVD	1860	D_and_T400_RCT_no2-Tx10	N	Kept components	RCT
Drug	Simultaneous_dox_trs	D_and_T400_RCT_no2	Cell_line.Tx10	Plate.99	HDDC2	0.55	-0.0508336322826534	pearson	1	Ttest_pvalue	Coefficient_of_eigenassay	SVD_pCMs_dplus3CT	NoPrepr	SVD	9567	D_and_T400_RCT_no2-Tx10	N	Kept components	RCT
Drug	Simultaneous_dox_trs	D_and_T400_RCT_no2	Cell_line.Tx10	Plate.99	HDDC3	0.55	-0.0426614996513539	pearson	1	Ttest_pvalue	Coefficient_of_eigenassay	SVD_pCMs_dplus3CT	NoPrepr	SVD	10403	D_and_T400_RCT_no2-Tx10	N	Kept components	RCT
Drug	Simultaneous_dox_trs	D_and_T400_RCT_no2	Cell_line.Tx10	Plate.99	HDGF	0.55	0.00620494926366593	pearson	1	Ttest_pvalue	Coefficient_of_eigenassay	SVD_pCMs_dplus3CT	NoPrepr	SVD	14428	D_and_T400_RCT_no2-Tx10	N	Kept components	RCT
Drug	Simultaneous_dox_trs	D_and_T400_RCT_no2	Cell_line.Tx10	Plate.99	HDGFL2	0.55	-0.0363357537394739	pearson	1	Ttest_pvalue	Coefficient_of_eigenassay	SVD_pCMs_dplus3CT	NoPrepr	SVD	11016	D_and_T400_RCT_no2-Tx10	N	Kept components	RCT
Drug	Simultaneous_dox_trs	D_and_T400_RCT_no2	Cell_line.Tx10	Plate.99	HDGFL3	0.55	0.00561234477816583	pearson	1	Ttest_pvalue	Coefficient_of_eigenassay	SVD_pCMs_dplus3CT	NoPrepr	SVD	14530	D_and_T400_RCT_no2-Tx10	N	Kept components	RCT
Drug	Simultaneous_dox_trs	D_and_T400_RCT_no2	Cell_line.Tx10	Plate.99	HDHD2	0.55	0.0076795675297967	pearson	1	Ttest_pvalue	Coefficient_of_eigenassay	SVD_pCMs_dplus3CT	NoPrepr	SVD	14246	D_and_T400_RCT_no2-Tx10	N	Kept components	RCT
Drug	Simultaneous_dox_trs	D_and_T400_RCT_no2	Cell_line.Tx10	Plate.99	HDHD3	0.55	-0.0808492209964176	pearson	1	Ttest_pvalue	Coefficient_of_eigenassay	SVD_pCMs_dplus3CT	NoPrepr	SVD	7117	D_and_T400_RCT_no2-Tx10	N	Kept components	RCT
Drug	Simultaneous_dox_trs	D_and_T400_RCT_no2	Cell_line.Tx10	Plate.99	HDHD5	0.55	0.0951557660002054	pearson	1	Ttest_pvalue	Coefficient_of_eigenassay	SVD_pCMs_dplus3CT	NoPrepr	SVD	6098	D_and_T400_RCT_no2-Tx10	N	Kept components	RCT
Drug	Simultaneous_dox_trs	D_and_T400_RCT_no2	Cell_line.Tx10	Plate.99	HDLBP	0.55	-0.0224138948894325	pearson	1	Ttest_pvalue	Coefficient_of_eigenassay	SVD_pCMs_dplus3CT	NoPrepr	SVD	12450	D_and_T400_RCT_no2-Tx10	N	Kept components	RCT
Drug	Simultaneous_dox_trs	D_and_T400_RCT_no2	Cell_line.Tx10	Plate.99	HDX	0.55	-0.128788296174734	pearson	1	Ttest_pvalue	Coefficient_of_eigenassay	SVD_pCMs_dplus3CT	NoPrepr	SVD	4196	D_and_T400_RCT_no2-Tx10	N	Kept components	RCT
Drug	Simultaneous_dox_trs	D_and_T400_RCT_no2	Cell_line.Tx10	Plate.99	HEATR1	0.55	-0.292182602527967	pearson	1	Ttest_pvalue	Coefficient_of_eigenassay	SVD_pCMs_dplus3CT	NoPrepr	SVD	761	D_and_T400_RCT_no2-Tx10	N	Kept components	RCT
Drug	Simultaneous_dox_trs	D_and_T400_RCT_no2	Cell_line.Tx10	Plate.99	HEATR3	0.55	0.0216763654768775	pearson	1	Ttest_pvalue	Coefficient_of_eigenassay	SVD_pCMs_dplus3CT	NoPrepr	SVD	12538	D_and_T400_RCT_no2-Tx10	N	Kept components	RCT
Drug	Simultaneous_dox_trs	D_and_T400_RCT_no2	Cell_line.Tx10	Plate.99	HEATR4	0.55	-0.0972698488725549	pearson	1	Ttest_pvalue	Coefficient_of_eigenassay	SVD_pCMs_dplus3CT	NoPrepr	SVD	5956	D_and_T400_RCT_no2-Tx10	N	Kept components	RCT
Drug	Simultaneous_dox_trs	D_and_T400_RCT_no2	Cell_line.Tx10	Plate.99	HEATR5A	0.55	-0.081055691655437	pearson	1	Ttest_pvalue	Coefficient_of_eigenassay	SVD_pCMs_dplus3CT	NoPrepr	SVD	7100	D_and_T400_RCT_no2-Tx10	N	Kept components	RCT
Drug	Simultaneous_dox_trs	D_and_T400_RCT_no2	Cell_line.Tx10	Plate.99	HEATR5B	0.55	-0.15183748383735	pearson	1	Ttest_pvalue	Coefficient_of_eigenassay	SVD_pCMs_dplus3CT	NoPrepr	SVD	3286	D_and_T400_RCT_no2-Tx10	N	Kept components	RCT
Drug	Simultaneous_dox_trs	D_and_T400_RCT_no2	Cell_line.Tx10	Plate.99	HEATR6	0.55	0.124840271748773	pearson	1	Ttest_pvalue	Coefficient_of_eigenassay	SVD_pCMs_dplus3CT	NoPrepr	SVD	4397	D_and_T400_RCT_no2-Tx10	N	Kept components	RCT
Drug	Simultaneous_dox_trs	D_and_T400_RCT_no2	Cell_line.Tx10	Plate.99	HEBP1	0.55	0.156689618019616	pearson	1	Ttest_pvalue	Coefficient_of_eigenassay	SVD_pCMs_dplus3CT	NoPrepr	SVD	3120	D_and_T400_RCT_no2-Tx10	N	Kept components	RCT
Drug	Simultaneous_dox_trs	D_and_T400_RCT_no2	Cell_line.Tx10	Plate.99	HEBP2	0.55	0.136109931577132	pearson	1	Ttest_pvalue	Coefficient_of_eigenassay	SVD_pCMs_dplus3CT	NoPrepr	SVD	3877	D_and_T400_RCT_no2-Tx10	N	Kept components	RCT
Drug	Simultaneous_dox_trs	D_and_T400_RCT_no2	Cell_line.Tx10	Plate.99	HECA	0.55	0.194590301946227	pearson	1	Ttest_pvalue	Coefficient_of_eigenassay	SVD_pCMs_dplus3CT	NoPrepr	SVD	2091	D_and_T400_RCT_no2-Tx10	N	Kept components	RCT
Drug	Simultaneous_dox_trs	D_and_T400_RCT_no2	Cell_line.Tx10	Plate.99	HECTD1	0.55	-0.190947597915794	pearson	1	Ttest_pvalue	Coefficient_of_eigenassay	SVD_pCMs_dplus3CT	NoPrepr	SVD	2175	D_and_T400_RCT_no2-Tx10	N	Kept components	RCT
Drug	Simultaneous_dox_trs	D_and_T400_RCT_no2	Cell_line.Tx10	Plate.99	HECTD2	0.55	-0.00600336527114524	pearson	1	Ttest_pvalue	Coefficient_of_eigenassay	SVD_pCMs_dplus3CT	NoPrepr	SVD	14472	D_and_T400_RCT_no2-Tx10	N	Kept components	RCT
Drug	Simultaneous_dox_trs	D_and_T400_RCT_no2	Cell_line.Tx10	Plate.99	HECTD3	0.55	0.105862530265595	pearson	1	Ttest_pvalue	Coefficient_of_eigenassay	SVD_pCMs_dplus3CT	NoPrepr	SVD	5438	D_and_T400_RCT_no2-Tx10	N	Kept components	RCT
Drug	Simultaneous_dox_trs	D_and_T400_RCT_no2	Cell_line.Tx10	Plate.99	HECTD4	0.55	-0.0681880598662064	pearson	1	Ttest_pvalue	Coefficient_of_eigenassay	SVD_pCMs_dplus3CT	NoPrepr	SVD	8079	D_and_T400_RCT_no2-Tx10	N	Kept components	RCT
Drug	Simultaneous_dox_trs	D_and_T400_RCT_no2	Cell_line.Tx10	Plate.99	HECW1	0.55	0.0114649805016829	pearson	1	Ttest_pvalue	Coefficient_of_eigenassay	SVD_pCMs_dplus3CT	NoPrepr	SVD	13815	D_and_T400_RCT_no2-Tx10	N	Kept components	RCT
Drug	Simultaneous_dox_trs	D_and_T400_RCT_no2	Cell_line.Tx10	Plate.99	HECW2	0.55	-0.0561017078364438	pearson	1	Ttest_pvalue	Coefficient_of_eigenassay	SVD_pCMs_dplus3CT	NoPrepr	SVD	9106	D_and_T400_RCT_no2-Tx10	N	Kept components	RCT
Drug	Simultaneous_dox_trs	D_and_T400_RCT_no2	Cell_line.Tx10	Plate.99	HEG1	0.55	0.0768202607071859	pearson	1	Ttest_pvalue	Coefficient_of_eigenassay	SVD_pCMs_dplus3CT	NoPrepr	SVD	7425	D_and_T400_RCT_no2-Tx10	N	Kept components	RCT
Drug	Simultaneous_dox_trs	D_and_T400_RCT_no2	Cell_line.Tx10	Plate.99	HELB	0.55	0.0329090124379538	pearson	1	Ttest_pvalue	Coefficient_of_eigenassay	SVD_pCMs_dplus3CT	NoPrepr	SVD	11343	D_and_T400_RCT_no2-Tx10	N	Kept components	RCT
Drug	Simultaneous_dox_trs	D_and_T400_RCT_no2	Cell_line.Tx10	Plate.99	HELLS	0.55	0.0895018075030145	pearson	1	Ttest_pvalue	Coefficient_of_eigenassay	SVD_pCMs_dplus3CT	NoPrepr	SVD	6469	D_and_T400_RCT_no2-Tx10	N	Kept components	RCT
Drug	Simultaneous_dox_trs	D_and_T400_RCT_no2	Cell_line.Tx10	Plate.99	HELQ	0.55	0.000407217445575772	pearson	1	Ttest_pvalue	Coefficient_of_eigenassay	SVD_pCMs_dplus3CT	NoPrepr	SVD	15227	D_and_T400_RCT_no2-Tx10	N	Kept components	RCT
Drug	Simultaneous_dox_trs	D_and_T400_RCT_no2	Cell_line.Tx10	Plate.99	HELZ	0.55	-0.245484253576852	pearson	1	Ttest_pvalue	Coefficient_of_eigenassay	SVD_pCMs_dplus3CT	NoPrepr	SVD	1212	D_and_T400_RCT_no2-Tx10	N	Kept components	RCT
Drug	Simultaneous_dox_trs	D_and_T400_RCT_no2	Cell_line.Tx10	Plate.99	HELZ2	0.55	0.0985105912504654	pearson	1	Ttest_pvalue	Coefficient_of_eigenassay	SVD_pCMs_dplus3CT	NoPrepr	SVD	5889	D_and_T400_RCT_no2-Tx10	N	Kept components	RCT
Drug	Simultaneous_dox_trs	D_and_T400_RCT_no2	Cell_line.Tx10	Plate.99	HEMK1	0.55	0.0192933507645027	pearson	1	Ttest_pvalue	Coefficient_of_eigenassay	SVD_pCMs_dplus3CT	NoPrepr	SVD	12826	D_and_T400_RCT_no2-Tx10	N	Kept components	RCT
Drug	Simultaneous_dox_trs	D_and_T400_RCT_no2	Cell_line.Tx10	Plate.99	HENMT1	0.55	-0.0649136626526797	pearson	1	Ttest_pvalue	Coefficient_of_eigenassay	SVD_pCMs_dplus3CT	NoPrepr	SVD	8372	D_and_T400_RCT_no2-Tx10	N	Kept components	RCT
Drug	Simultaneous_dox_trs	D_and_T400_RCT_no2	Cell_line.Tx10	Plate.99	HEPACAM2	0.55	-0.0277637385721569	pearson	1	Ttest_pvalue	Coefficient_of_eigenassay	SVD_pCMs_dplus3CT	NoPrepr	SVD	11899	D_and_T400_RCT_no2-Tx10	N	Kept components	RCT
Drug	Simultaneous_dox_trs	D_and_T400_RCT_no2	Cell_line.Tx10	Plate.99	HEPH	0.55	-0.0347274892300165	pearson	1	Ttest_pvalue	Coefficient_of_eigenassay	SVD_pCMs_dplus3CT	NoPrepr	SVD	11177	D_and_T400_RCT_no2-Tx10	N	Kept components	RCT
Drug	Simultaneous_dox_trs	D_and_T400_RCT_no2	Cell_line.Tx10	Plate.99	HEPHL1	0.55	-0.016311978823865	pearson	1	Ttest_pvalue	Coefficient_of_eigenassay	SVD_pCMs_dplus3CT	NoPrepr	SVD	13182	D_and_T400_RCT_no2-Tx10	N	Kept components	RCT
Drug	Simultaneous_dox_trs	D_and_T400_RCT_no2	Cell_line.Tx10	Plate.99	HERC1	0.55	0.0400569260260348	pearson	1	Ttest_pvalue	Coefficient_of_eigenassay	SVD_pCMs_dplus3CT	NoPrepr	SVD	10685	D_and_T400_RCT_no2-Tx10	N	Kept components	RCT
Drug	Simultaneous_dox_trs	D_and_T400_RCT_no2	Cell_line.Tx10	Plate.99	HERC2	0.55	0.345108945758283	pearson	1	Ttest_pvalue	Coefficient_of_eigenassay	SVD_pCMs_dplus3CT	NoPrepr	SVD	478	D_and_T400_RCT_no2-Tx10	N	Kept components	RCT
Drug	Simultaneous_dox_trs	D_and_T400_RCT_no2	Cell_line.Tx10	Plate.99	HERC3	0.55	0.204731691325599	pearson	1	Ttest_pvalue	Coefficient_of_eigenassay	SVD_pCMs_dplus3CT	NoPrepr	SVD	1831	D_and_T400_RCT_no2-Tx10	N	Kept components	RCT
Drug	Simultaneous_dox_trs	D_and_T400_RCT_no2	Cell_line.Tx10	Plate.99	HERC4	0.55	-0.0929818090762674	pearson	1	Ttest_pvalue	Coefficient_of_eigenassay	SVD_pCMs_dplus3CT	NoPrepr	SVD	6237	D_and_T400_RCT_no2-Tx10	N	Kept components	RCT
Drug	Simultaneous_dox_trs	D_and_T400_RCT_no2	Cell_line.Tx10	Plate.99	HERC5	0.55	0.0397585747157639	pearson	1	Ttest_pvalue	Coefficient_of_eigenassay	SVD_pCMs_dplus3CT	NoPrepr	SVD	10711	D_and_T400_RCT_no2-Tx10	N	Kept components	RCT
Drug	Simultaneous_dox_trs	D_and_T400_RCT_no2	Cell_line.Tx10	Plate.99	HERC6	0.55	0.0925466758846742	pearson	1	Ttest_pvalue	Coefficient_of_eigenassay	SVD_pCMs_dplus3CT	NoPrepr	SVD	6264	D_and_T400_RCT_no2-Tx10	N	Kept components	RCT
Drug	Simultaneous_dox_trs	D_and_T400_RCT_no2	Cell_line.Tx10	Plate.99	HERPUD1	0.55	0.00239858130369328	pearson	1	Ttest_pvalue	Coefficient_of_eigenassay	SVD_pCMs_dplus3CT	NoPrepr	SVD	14948	D_and_T400_RCT_no2-Tx10	N	Kept components	RCT
Drug	Simultaneous_dox_trs	D_and_T400_RCT_no2	Cell_line.Tx10	Plate.99	HERPUD2	0.55	-0.133350709314011	pearson	1	Ttest_pvalue	Coefficient_of_eigenassay	SVD_pCMs_dplus3CT	NoPrepr	SVD	3995	D_and_T400_RCT_no2-Tx10	N	Kept components	RCT
Drug	Simultaneous_dox_trs	D_and_T400_RCT_no2	Cell_line.Tx10	Plate.99	HES1	0.55	-0.0515953974009572	pearson	1	Ttest_pvalue	Coefficient_of_eigenassay	SVD_pCMs_dplus3CT	NoPrepr	SVD	9497	D_and_T400_RCT_no2-Tx10	N	Kept components	RCT
Drug	Simultaneous_dox_trs	D_and_T400_RCT_no2	Cell_line.Tx10	Plate.99	HES4	0.55	0.0888301050167446	pearson	1	Ttest_pvalue	Coefficient_of_eigenassay	SVD_pCMs_dplus3CT	NoPrepr	SVD	6526	D_and_T400_RCT_no2-Tx10	N	Kept components	RCT
Drug	Simultaneous_dox_trs	D_and_T400_RCT_no2	Cell_line.Tx10	Plate.99	HES6	0.55	-0.10176572979916	pearson	1	Ttest_pvalue	Coefficient_of_eigenassay	SVD_pCMs_dplus3CT	NoPrepr	SVD	5676	D_and_T400_RCT_no2-Tx10	N	Kept components	RCT
Drug	Simultaneous_dox_trs	D_and_T400_RCT_no2	Cell_line.Tx10	Plate.99	HES7	0.55	0.0382693951679235	pearson	1	Ttest_pvalue	Coefficient_of_eigenassay	SVD_pCMs_dplus3CT	NoPrepr	SVD	10844	D_and_T400_RCT_no2-Tx10	N	Kept components	RCT
Drug	Simultaneous_dox_trs	D_and_T400_RCT_no2	Cell_line.Tx10	Plate.99	HESX1	0.55	0.191762110137659	pearson	1	Ttest_pvalue	Coefficient_of_eigenassay	SVD_pCMs_dplus3CT	NoPrepr	SVD	2163	D_and_T400_RCT_no2-Tx10	N	Kept components	RCT
Drug	Simultaneous_dox_trs	D_and_T400_RCT_no2	Cell_line.Tx10	Plate.99	HEXA	0.55	0.0363977001503811	pearson	1	Ttest_pvalue	Coefficient_of_eigenassay	SVD_pCMs_dplus3CT	NoPrepr	SVD	11010	D_and_T400_RCT_no2-Tx10	N	Kept components	RCT
Drug	Simultaneous_dox_trs	D_and_T400_RCT_no2	Cell_line.Tx10	Plate.99	HEXB	0.55	-0.0965552432294529	pearson	1	Ttest_pvalue	Coefficient_of_eigenassay	SVD_pCMs_dplus3CT	NoPrepr	SVD	6001	D_and_T400_RCT_no2-Tx10	N	Kept components	RCT
Drug	Simultaneous_dox_trs	D_and_T400_RCT_no2	Cell_line.Tx10	Plate.99	HEXDC	0.55	-0.238494999928634	pearson	1	Ttest_pvalue	Coefficient_of_eigenassay	SVD_pCMs_dplus3CT	NoPrepr	SVD	1309	D_and_T400_RCT_no2-Tx10	N	Kept components	RCT
Drug	Simultaneous_dox_trs	D_and_T400_RCT_no2	Cell_line.Tx10	Plate.99	HEXIM1	0.55	0.0932888338625766	pearson	1	Ttest_pvalue	Coefficient_of_eigenassay	SVD_pCMs_dplus3CT	NoPrepr	SVD	6213	D_and_T400_RCT_no2-Tx10	N	Kept components	RCT
Drug	Simultaneous_dox_trs	D_and_T400_RCT_no2	Cell_line.Tx10	Plate.99	HEXIM2	0.55	-0.0118340886809563	pearson	1	Ttest_pvalue	Coefficient_of_eigenassay	SVD_pCMs_dplus3CT	NoPrepr	SVD	13760	D_and_T400_RCT_no2-Tx10	N	Kept components	RCT
Drug	Simultaneous_dox_trs	D_and_T400_RCT_no2	Cell_line.Tx10	Plate.99	HEY1	0.55	-0.0517263314201754	pearson	1	Ttest_pvalue	Coefficient_of_eigenassay	SVD_pCMs_dplus3CT	NoPrepr	SVD	9485	D_and_T400_RCT_no2-Tx10	N	Kept components	RCT
Drug	Simultaneous_dox_trs	D_and_T400_RCT_no2	Cell_line.Tx10	Plate.99	HEY2	0.55	0.150743469066677	pearson	1	Ttest_pvalue	Coefficient_of_eigenassay	SVD_pCMs_dplus3CT	NoPrepr	SVD	3333	D_and_T400_RCT_no2-Tx10	N	Kept components	RCT
Drug	Simultaneous_dox_trs	D_and_T400_RCT_no2	Cell_line.Tx10	Plate.99	HEYL	0.55	0.142618074482536	pearson	1	Ttest_pvalue	Coefficient_of_eigenassay	SVD_pCMs_dplus3CT	NoPrepr	SVD	3628	D_and_T400_RCT_no2-Tx10	N	Kept components	RCT
Drug	Simultaneous_dox_trs	D_and_T400_RCT_no2	Cell_line.Tx10	Plate.99	HFE	0.55	0.159392553410881	pearson	1	Ttest_pvalue	Coefficient_of_eigenassay	SVD_pCMs_dplus3CT	NoPrepr	SVD	3030	D_and_T400_RCT_no2-Tx10	N	Kept components	RCT
Drug	Simultaneous_dox_trs	D_and_T400_RCT_no2	Cell_line.Tx10	Plate.99	HFM1	0.55	0.126896305292328	pearson	1	Ttest_pvalue	Coefficient_of_eigenassay	SVD_pCMs_dplus3CT	NoPrepr	SVD	4296	D_and_T400_RCT_no2-Tx10	N	Kept components	RCT
Drug	Simultaneous_dox_trs	D_and_T400_RCT_no2	Cell_line.Tx10	Plate.99	HGF	0.55	-0.0453491351861538	pearson	1	Ttest_pvalue	Coefficient_of_eigenassay	SVD_pCMs_dplus3CT	NoPrepr	SVD	10122	D_and_T400_RCT_no2-Tx10	N	Kept components	RCT
Drug	Simultaneous_dox_trs	D_and_T400_RCT_no2	Cell_line.Tx10	Plate.99	HGFAC	0.55	0.133956479903884	pearson	1	Ttest_pvalue	Coefficient_of_eigenassay	SVD_pCMs_dplus3CT	NoPrepr	SVD	3973	D_and_T400_RCT_no2-Tx10	N	Kept components	RCT
Drug	Simultaneous_dox_trs	D_and_T400_RCT_no2	Cell_line.Tx10	Plate.99	HGH1	0.55	-0.207469986392006	pearson	1	Ttest_pvalue	Coefficient_of_eigenassay	SVD_pCMs_dplus3CT	NoPrepr	SVD	1789	D_and_T400_RCT_no2-Tx10	N	Kept components	RCT
Drug	Simultaneous_dox_trs	D_and_T400_RCT_no2	Cell_line.Tx10	Plate.99	HGS	0.55	-0.12030011224742	pearson	1	Ttest_pvalue	Coefficient_of_eigenassay	SVD_pCMs_dplus3CT	NoPrepr	SVD	4631	D_and_T400_RCT_no2-Tx10	N	Kept components	RCT
Drug	Simultaneous_dox_trs	D_and_T400_RCT_no2	Cell_line.Tx10	Plate.99	HGSNAT	0.55	0.126318340402275	pearson	1	Ttest_pvalue	Coefficient_of_eigenassay	SVD_pCMs_dplus3CT	NoPrepr	SVD	4324	D_and_T400_RCT_no2-Tx10	N	Kept components	RCT
Drug	Simultaneous_dox_trs	D_and_T400_RCT_no2	Cell_line.Tx10	Plate.99	HHAT	0.55	-0.0778836000412774	pearson	1	Ttest_pvalue	Coefficient_of_eigenassay	SVD_pCMs_dplus3CT	NoPrepr	SVD	7330	D_and_T400_RCT_no2-Tx10	N	Kept components	RCT
Drug	Simultaneous_dox_trs	D_and_T400_RCT_no2	Cell_line.Tx10	Plate.99	HHATL	0.55	0.330200611755503	pearson	1	Ttest_pvalue	Coefficient_of_eigenassay	SVD_pCMs_dplus3CT	NoPrepr	SVD	543	D_and_T400_RCT_no2-Tx10	N	Kept components	RCT
Drug	Simultaneous_dox_trs	D_and_T400_RCT_no2	Cell_line.Tx10	Plate.99	HHEX	0.55	-0.0703610432590105	pearson	1	Ttest_pvalue	Coefficient_of_eigenassay	SVD_pCMs_dplus3CT	NoPrepr	SVD	7899	D_and_T400_RCT_no2-Tx10	N	Kept components	RCT
Drug	Simultaneous_dox_trs	D_and_T400_RCT_no2	Cell_line.Tx10	Plate.99	HHIP	0.55	-0.0415159473803392	pearson	1	Ttest_pvalue	Coefficient_of_eigenassay	SVD_pCMs_dplus3CT	NoPrepr	SVD	10511	D_and_T400_RCT_no2-Tx10	N	Kept components	RCT
Drug	Simultaneous_dox_trs	D_and_T400_RCT_no2	Cell_line.Tx10	Plate.99	HHIPL1	0.55	-0.0599545679150223	pearson	1	Ttest_pvalue	Coefficient_of_eigenassay	SVD_pCMs_dplus3CT	NoPrepr	SVD	8749	D_and_T400_RCT_no2-Tx10	N	Kept components	RCT
Drug	Simultaneous_dox_trs	D_and_T400_RCT_no2	Cell_line.Tx10	Plate.99	HHIPL2	0.55	0.00124871438888649	pearson	1	Ttest_pvalue	Coefficient_of_eigenassay	SVD_pCMs_dplus3CT	NoPrepr	SVD	15112	D_and_T400_RCT_no2-Tx10	N	Kept components	RCT
Drug	Simultaneous_dox_trs	D_and_T400_RCT_no2	Cell_line.Tx10	Plate.99	HHLA3	0.55	0.0645223255791526	pearson	1	Ttest_pvalue	Coefficient_of_eigenassay	SVD_pCMs_dplus3CT	NoPrepr	SVD	8402	D_and_T400_RCT_no2-Tx10	N	Kept components	RCT
Drug	Simultaneous_dox_trs	D_and_T400_RCT_no2	Cell_line.Tx10	Plate.99	HIBADH	0.55	0.0456210477470495	pearson	1	Ttest_pvalue	Coefficient_of_eigenassay	SVD_pCMs_dplus3CT	NoPrepr	SVD	10100	D_and_T400_RCT_no2-Tx10	N	Kept components	RCT
Drug	Simultaneous_dox_trs	D_and_T400_RCT_no2	Cell_line.Tx10	Plate.99	HIBCH	0.55	0.0110782321760996	pearson	1	Ttest_pvalue	Coefficient_of_eigenassay	SVD_pCMs_dplus3CT	NoPrepr	SVD	13855	D_and_T400_RCT_no2-Tx10	N	Kept components	RCT
Drug	Simultaneous_dox_trs	D_and_T400_RCT_no2	Cell_line.Tx10	Plate.99	HIC1	0.55	-0.249914927494871	pearson	1	Ttest_pvalue	Coefficient_of_eigenassay	SVD_pCMs_dplus3CT	NoPrepr	SVD	1156	D_and_T400_RCT_no2-Tx10	N	Kept components	RCT
Drug	Simultaneous_dox_trs	D_and_T400_RCT_no2	Cell_line.Tx10	Plate.99	HIC2	0.55	0.144353941875096	pearson	1	Ttest_pvalue	Coefficient_of_eigenassay	SVD_pCMs_dplus3CT	NoPrepr	SVD	3552	D_and_T400_RCT_no2-Tx10	N	Kept components	RCT
Drug	Simultaneous_dox_trs	D_and_T400_RCT_no2	Cell_line.Tx10	Plate.99	HID1	0.55	0.0402045795760928	pearson	1	Ttest_pvalue	Coefficient_of_eigenassay	SVD_pCMs_dplus3CT	NoPrepr	SVD	10663	D_and_T400_RCT_no2-Tx10	N	Kept components	RCT
Drug	Simultaneous_dox_trs	D_and_T400_RCT_no2	Cell_line.Tx10	Plate.99	HIF1A	0.55	-0.373024849980189	pearson	1	Ttest_pvalue	Coefficient_of_eigenassay	SVD_pCMs_dplus3CT	NoPrepr	SVD	394	D_and_T400_RCT_no2-Tx10	N	Kept components	RCT
Drug	Simultaneous_dox_trs	D_and_T400_RCT_no2	Cell_line.Tx10	Plate.99	HIF1AN	0.55	0.0639893962662904	pearson	1	Ttest_pvalue	Coefficient_of_eigenassay	SVD_pCMs_dplus3CT	NoPrepr	SVD	8444	D_and_T400_RCT_no2-Tx10	N	Kept components	RCT
Drug	Simultaneous_dox_trs	D_and_T400_RCT_no2	Cell_line.Tx10	Plate.99	HIF3A	0.55	0.0700233550051939	pearson	1	Ttest_pvalue	Coefficient_of_eigenassay	SVD_pCMs_dplus3CT	NoPrepr	SVD	7929	D_and_T400_RCT_no2-Tx10	N	Kept components	RCT
Drug	Simultaneous_dox_trs	D_and_T400_RCT_no2	Cell_line.Tx10	Plate.99	HIGD1A	0.55	0.0422724741090229	pearson	1	Ttest_pvalue	Coefficient_of_eigenassay	SVD_pCMs_dplus3CT	NoPrepr	SVD	10436	D_and_T400_RCT_no2-Tx10	N	Kept components	RCT
Drug	Simultaneous_dox_trs	D_and_T400_RCT_no2	Cell_line.Tx10	Plate.99	HIGD1B	0.55	0.0772368507947241	pearson	1	Ttest_pvalue	Coefficient_of_eigenassay	SVD_pCMs_dplus3CT	NoPrepr	SVD	7395	D_and_T400_RCT_no2-Tx10	N	Kept components	RCT
Drug	Simultaneous_dox_trs	D_and_T400_RCT_no2	Cell_line.Tx10	Plate.99	HIGD1C	0.55	-0.0676178110579074	pearson	1	Ttest_pvalue	Coefficient_of_eigenassay	SVD_pCMs_dplus3CT	NoPrepr	SVD	8131	D_and_T400_RCT_no2-Tx10	N	Kept components	RCT
Drug	Simultaneous_dox_trs	D_and_T400_RCT_no2	Cell_line.Tx10	Plate.99	HIGD2A	0.55	0.00397832006377065	pearson	1	Ttest_pvalue	Coefficient_of_eigenassay	SVD_pCMs_dplus3CT	NoPrepr	SVD	14728	D_and_T400_RCT_no2-Tx10	N	Kept components	RCT
Drug	Simultaneous_dox_trs	D_and_T400_RCT_no2	Cell_line.Tx10	Plate.99	HIKESHI	0.55	0.0776797666924622	pearson	1	Ttest_pvalue	Coefficient_of_eigenassay	SVD_pCMs_dplus3CT	NoPrepr	SVD	7348	D_and_T400_RCT_no2-Tx10	N	Kept components	RCT
Drug	Simultaneous_dox_trs	D_and_T400_RCT_no2	Cell_line.Tx10	Plate.99	HILPDA	0.55	0.178989436571919	pearson	1	Ttest_pvalue	Coefficient_of_eigenassay	SVD_pCMs_dplus3CT	NoPrepr	SVD	2449	D_and_T400_RCT_no2-Tx10	N	Kept components	RCT
Drug	Simultaneous_dox_trs	D_and_T400_RCT_no2	Cell_line.Tx10	Plate.99	HINFP	0.55	-0.0318948259414215	pearson	1	Ttest_pvalue	Coefficient_of_eigenassay	SVD_pCMs_dplus3CT	NoPrepr	SVD	11451	D_and_T400_RCT_no2-Tx10	N	Kept components	RCT
Drug	Simultaneous_dox_trs	D_and_T400_RCT_no2	Cell_line.Tx10	Plate.99	HINT1	0.55	0.180354885896387	pearson	1	Ttest_pvalue	Coefficient_of_eigenassay	SVD_pCMs_dplus3CT	NoPrepr	SVD	2410	D_and_T400_RCT_no2-Tx10	N	Kept components	RCT
Drug	Simultaneous_dox_trs	D_and_T400_RCT_no2	Cell_line.Tx10	Plate.99	HINT2	0.55	0.111289892142459	pearson	1	Ttest_pvalue	Coefficient_of_eigenassay	SVD_pCMs_dplus3CT	NoPrepr	SVD	5120	D_and_T400_RCT_no2-Tx10	N	Kept components	RCT
Drug	Simultaneous_dox_trs	D_and_T400_RCT_no2	Cell_line.Tx10	Plate.99	HINT3	0.55	-0.235824740375061	pearson	1	Ttest_pvalue	Coefficient_of_eigenassay	SVD_pCMs_dplus3CT	NoPrepr	SVD	1360	D_and_T400_RCT_no2-Tx10	N	Kept components	RCT
Drug	Simultaneous_dox_trs	D_and_T400_RCT_no2	Cell_line.Tx10	Plate.99	HIP1	0.55	0.053155918029272	pearson	1	Ttest_pvalue	Coefficient_of_eigenassay	SVD_pCMs_dplus3CT	NoPrepr	SVD	9363	D_and_T400_RCT_no2-Tx10	N	Kept components	RCT
Drug	Simultaneous_dox_trs	D_and_T400_RCT_no2	Cell_line.Tx10	Plate.99	HIP1R	0.55	0.129523698905657	pearson	1	Ttest_pvalue	Coefficient_of_eigenassay	SVD_pCMs_dplus3CT	NoPrepr	SVD	4172	D_and_T400_RCT_no2-Tx10	N	Kept components	RCT
Drug	Simultaneous_dox_trs	D_and_T400_RCT_no2	Cell_line.Tx10	Plate.99	HIPK1	0.55	-0.0816741610101739	pearson	1	Ttest_pvalue	Coefficient_of_eigenassay	SVD_pCMs_dplus3CT	NoPrepr	SVD	7041	D_and_T400_RCT_no2-Tx10	N	Kept components	RCT
Drug	Simultaneous_dox_trs	D_and_T400_RCT_no2	Cell_line.Tx10	Plate.99	HIPK2	0.55	-0.0646575747116529	pearson	1	Ttest_pvalue	Coefficient_of_eigenassay	SVD_pCMs_dplus3CT	NoPrepr	SVD	8387	D_and_T400_RCT_no2-Tx10	N	Kept components	RCT
Drug	Simultaneous_dox_trs	D_and_T400_RCT_no2	Cell_line.Tx10	Plate.99	HIPK3	0.55	-0.0810276009610376	pearson	1	Ttest_pvalue	Coefficient_of_eigenassay	SVD_pCMs_dplus3CT	NoPrepr	SVD	7104	D_and_T400_RCT_no2-Tx10	N	Kept components	RCT
Drug	Simultaneous_dox_trs	D_and_T400_RCT_no2	Cell_line.Tx10	Plate.99	HIPK4	0.55	0.119562389758704	pearson	1	Ttest_pvalue	Coefficient_of_eigenassay	SVD_pCMs_dplus3CT	NoPrepr	SVD	4667	D_and_T400_RCT_no2-Tx10	N	Kept components	RCT
Drug	Simultaneous_dox_trs	D_and_T400_RCT_no2	Cell_line.Tx10	Plate.99	HIRA	0.55	-0.0111523516144908	pearson	1	Ttest_pvalue	Coefficient_of_eigenassay	SVD_pCMs_dplus3CT	NoPrepr	SVD	13852	D_and_T400_RCT_no2-Tx10	N	Kept components	RCT
Drug	Simultaneous_dox_trs	D_and_T400_RCT_no2	Cell_line.Tx10	Plate.99	HIRIP3	0.55	0.175569250183204	pearson	1	Ttest_pvalue	Coefficient_of_eigenassay	SVD_pCMs_dplus3CT	NoPrepr	SVD	2545	D_and_T400_RCT_no2-Tx10	N	Kept components	RCT
Drug	Simultaneous_dox_trs	D_and_T400_RCT_no2	Cell_line.Tx10	Plate.99	HIST1H1B	0.55	0.0820713049352486	pearson	1	Ttest_pvalue	Coefficient_of_eigenassay	SVD_pCMs_dplus3CT	NoPrepr	SVD	7004	D_and_T400_RCT_no2-Tx10	N	Kept components	RCT
Drug	Simultaneous_dox_trs	D_and_T400_RCT_no2	Cell_line.Tx10	Plate.99	HIST1H1C	0.55	-0.236092042924933	pearson	1	Ttest_pvalue	Coefficient_of_eigenassay	SVD_pCMs_dplus3CT	NoPrepr	SVD	1356	D_and_T400_RCT_no2-Tx10	N	Kept components	RCT
Drug	Simultaneous_dox_trs	D_and_T400_RCT_no2	Cell_line.Tx10	Plate.99	HIST1H1D	0.55	-0.0493472476167569	pearson	1	Ttest_pvalue	Coefficient_of_eigenassay	SVD_pCMs_dplus3CT	NoPrepr	SVD	9720	D_and_T400_RCT_no2-Tx10	N	Kept components	RCT
Drug	Simultaneous_dox_trs	D_and_T400_RCT_no2	Cell_line.Tx10	Plate.99	HIST1H1E	0.55	0.169768979518039	pearson	1	Ttest_pvalue	Coefficient_of_eigenassay	SVD_pCMs_dplus3CT	NoPrepr	SVD	2700	D_and_T400_RCT_no2-Tx10	N	Kept components	RCT
Drug	Simultaneous_dox_trs	D_and_T400_RCT_no2	Cell_line.Tx10	Plate.99	HIST1H2AC	0.55	-0.119042331767756	pearson	1	Ttest_pvalue	Coefficient_of_eigenassay	SVD_pCMs_dplus3CT	NoPrepr	SVD	4683	D_and_T400_RCT_no2-Tx10	N	Kept components	RCT
Drug	Simultaneous_dox_trs	D_and_T400_RCT_no2	Cell_line.Tx10	Plate.99	HIST1H2AE	0.55	0.104550278869976	pearson	1	Ttest_pvalue	Coefficient_of_eigenassay	SVD_pCMs_dplus3CT	NoPrepr	SVD	5530	D_and_T400_RCT_no2-Tx10	N	Kept components	RCT
Drug	Simultaneous_dox_trs	D_and_T400_RCT_no2	Cell_line.Tx10	Plate.99	HIST1H2AG	0.55	0.109828826914705	pearson	1	Ttest_pvalue	Coefficient_of_eigenassay	SVD_pCMs_dplus3CT	NoPrepr	SVD	5211	D_and_T400_RCT_no2-Tx10	N	Kept components	RCT
Drug	Simultaneous_dox_trs	D_and_T400_RCT_no2	Cell_line.Tx10	Plate.99	HIST1H2AH	0.55	-0.0315899953147581	pearson	1	Ttest_pvalue	Coefficient_of_eigenassay	SVD_pCMs_dplus3CT	NoPrepr	SVD	11487	D_and_T400_RCT_no2-Tx10	N	Kept components	RCT
Drug	Simultaneous_dox_trs	D_and_T400_RCT_no2	Cell_line.Tx10	Plate.99	HIST1H2AK	0.55	0.00431417241952964	pearson	1	Ttest_pvalue	Coefficient_of_eigenassay	SVD_pCMs_dplus3CT	NoPrepr	SVD	14682	D_and_T400_RCT_no2-Tx10	N	Kept components	RCT
Drug	Simultaneous_dox_trs	D_and_T400_RCT_no2	Cell_line.Tx10	Plate.99	HIST1H2AM	0.55	0.0489865196919344	pearson	1	Ttest_pvalue	Coefficient_of_eigenassay	SVD_pCMs_dplus3CT	NoPrepr	SVD	9759	D_and_T400_RCT_no2-Tx10	N	Kept components	RCT
Drug	Simultaneous_dox_trs	D_and_T400_RCT_no2	Cell_line.Tx10	Plate.99	HIST1H2BC	0.55	-0.120845769680467	pearson	1	Ttest_pvalue	Coefficient_of_eigenassay	SVD_pCMs_dplus3CT	NoPrepr	SVD	4594	D_and_T400_RCT_no2-Tx10	N	Kept components	RCT
Drug	Simultaneous_dox_trs	D_and_T400_RCT_no2	Cell_line.Tx10	Plate.99	HIST1H2BD	0.55	-0.226404403766884	pearson	1	Ttest_pvalue	Coefficient_of_eigenassay	SVD_pCMs_dplus3CT	NoPrepr	SVD	1496	D_and_T400_RCT_no2-Tx10	N	Kept components	RCT
Drug	Simultaneous_dox_trs	D_and_T400_RCT_no2	Cell_line.Tx10	Plate.99	HIST1H2BE	0.55	0.0156301580151926	pearson	1	Ttest_pvalue	Coefficient_of_eigenassay	SVD_pCMs_dplus3CT	NoPrepr	SVD	13282	D_and_T400_RCT_no2-Tx10	N	Kept components	RCT
Drug	Simultaneous_dox_trs	D_and_T400_RCT_no2	Cell_line.Tx10	Plate.99	HIST1H2BF	0.55	0.0284832026858962	pearson	1	Ttest_pvalue	Coefficient_of_eigenassay	SVD_pCMs_dplus3CT	NoPrepr	SVD	11822	D_and_T400_RCT_no2-Tx10	N	Kept components	RCT
Drug	Simultaneous_dox_trs	D_and_T400_RCT_no2	Cell_line.Tx10	Plate.99	HIST1H2BG	0.55	-0.0900523569593503	pearson	1	Ttest_pvalue	Coefficient_of_eigenassay	SVD_pCMs_dplus3CT	NoPrepr	SVD	6432	D_and_T400_RCT_no2-Tx10	N	Kept components	RCT
Drug	Simultaneous_dox_trs	D_and_T400_RCT_no2	Cell_line.Tx10	Plate.99	HIST1H2BH	0.55	0.0118461119789143	pearson	1	Ttest_pvalue	Coefficient_of_eigenassay	SVD_pCMs_dplus3CT	NoPrepr	SVD	13759	D_and_T400_RCT_no2-Tx10	N	Kept components	RCT
Drug	Simultaneous_dox_trs	D_and_T400_RCT_no2	Cell_line.Tx10	Plate.99	HIST1H2BJ	0.55	-0.0762392744833454	pearson	1	Ttest_pvalue	Coefficient_of_eigenassay	SVD_pCMs_dplus3CT	NoPrepr	SVD	7469	D_and_T400_RCT_no2-Tx10	N	Kept components	RCT
Drug	Simultaneous_dox_trs	D_and_T400_RCT_no2	Cell_line.Tx10	Plate.99	HIST1H2BK	0.55	0.0461332535033123	pearson	1	Ttest_pvalue	Coefficient_of_eigenassay	SVD_pCMs_dplus3CT	NoPrepr	SVD	10054	D_and_T400_RCT_no2-Tx10	N	Kept components	RCT
Drug	Simultaneous_dox_trs	D_and_T400_RCT_no2	Cell_line.Tx10	Plate.99	HIST1H2BN	0.55	0.0670460428970858	pearson	1	Ttest_pvalue	Coefficient_of_eigenassay	SVD_pCMs_dplus3CT	NoPrepr	SVD	8193	D_and_T400_RCT_no2-Tx10	N	Kept components	RCT
Drug	Simultaneous_dox_trs	D_and_T400_RCT_no2	Cell_line.Tx10	Plate.99	HIST1H2BO	0.55	0.0282453139689732	pearson	1	Ttest_pvalue	Coefficient_of_eigenassay	SVD_pCMs_dplus3CT	NoPrepr	SVD	11852	D_and_T400_RCT_no2-Tx10	N	Kept components	RCT
Drug	Simultaneous_dox_trs	D_and_T400_RCT_no2	Cell_line.Tx10	Plate.99	HIST1H3B	0.55	0.100107404691236	pearson	1	Ttest_pvalue	Coefficient_of_eigenassay	SVD_pCMs_dplus3CT	NoPrepr	SVD	5791	D_and_T400_RCT_no2-Tx10	N	Kept components	RCT
Drug	Simultaneous_dox_trs	D_and_T400_RCT_no2	Cell_line.Tx10	Plate.99	HIST1H3D	0.55	0.218195476322335	pearson	1	Ttest_pvalue	Coefficient_of_eigenassay	SVD_pCMs_dplus3CT	NoPrepr	SVD	1607	D_and_T400_RCT_no2-Tx10	N	Kept components	RCT
Drug	Simultaneous_dox_trs	D_and_T400_RCT_no2	Cell_line.Tx10	Plate.99	HIST1H3E	0.55	0.0430837162735077	pearson	1	Ttest_pvalue	Coefficient_of_eigenassay	SVD_pCMs_dplus3CT	NoPrepr	SVD	10365	D_and_T400_RCT_no2-Tx10	N	Kept components	RCT
Drug	Simultaneous_dox_trs	D_and_T400_RCT_no2	Cell_line.Tx10	Plate.99	HIST1H3G	0.55	0.0540660778549693	pearson	1	Ttest_pvalue	Coefficient_of_eigenassay	SVD_pCMs_dplus3CT	NoPrepr	SVD	9272	D_and_T400_RCT_no2-Tx10	N	Kept components	RCT
Drug	Simultaneous_dox_trs	D_and_T400_RCT_no2	Cell_line.Tx10	Plate.99	HIST1H3H	0.55	-0.0895728417998106	pearson	1	Ttest_pvalue	Coefficient_of_eigenassay	SVD_pCMs_dplus3CT	NoPrepr	SVD	6460	D_and_T400_RCT_no2-Tx10	N	Kept components	RCT
Drug	Simultaneous_dox_trs	D_and_T400_RCT_no2	Cell_line.Tx10	Plate.99	HIST1H4A	0.55	-0.0530255005530261	pearson	1	Ttest_pvalue	Coefficient_of_eigenassay	SVD_pCMs_dplus3CT	NoPrepr	SVD	9374	D_and_T400_RCT_no2-Tx10	N	Kept components	RCT
Drug	Simultaneous_dox_trs	D_and_T400_RCT_no2	Cell_line.Tx10	Plate.99	HIST1H4B	0.55	0.0261909552606005	pearson	1	Ttest_pvalue	Coefficient_of_eigenassay	SVD_pCMs_dplus3CT	NoPrepr	SVD	12062	D_and_T400_RCT_no2-Tx10	N	Kept components	RCT
Drug	Simultaneous_dox_trs	D_and_T400_RCT_no2	Cell_line.Tx10	Plate.99	HIST1H4C	0.55	0.0608146554017866	pearson	1	Ttest_pvalue	Coefficient_of_eigenassay	SVD_pCMs_dplus3CT	NoPrepr	SVD	8686	D_and_T400_RCT_no2-Tx10	N	Kept components	RCT
Drug	Simultaneous_dox_trs	D_and_T400_RCT_no2	Cell_line.Tx10	Plate.99	HIST1H4D	0.55	0.118966681250936	pearson	1	Ttest_pvalue	Coefficient_of_eigenassay	SVD_pCMs_dplus3CT	NoPrepr	SVD	4689	D_and_T400_RCT_no2-Tx10	N	Kept components	RCT
Drug	Simultaneous_dox_trs	D_and_T400_RCT_no2	Cell_line.Tx10	Plate.99	HIST1H4E	0.55	0.0804811292707111	pearson	1	Ttest_pvalue	Coefficient_of_eigenassay	SVD_pCMs_dplus3CT	NoPrepr	SVD	7153	D_and_T400_RCT_no2-Tx10	N	Kept components	RCT
Drug	Simultaneous_dox_trs	D_and_T400_RCT_no2	Cell_line.Tx10	Plate.99	HIST1H4F	0.55	0.0298917555972752	pearson	1	Ttest_pvalue	Coefficient_of_eigenassay	SVD_pCMs_dplus3CT	NoPrepr	SVD	11670	D_and_T400_RCT_no2-Tx10	N	Kept components	RCT
Drug	Simultaneous_dox_trs	D_and_T400_RCT_no2	Cell_line.Tx10	Plate.99	HIST1H4H	0.55	0.0711516422474053	pearson	1	Ttest_pvalue	Coefficient_of_eigenassay	SVD_pCMs_dplus3CT	NoPrepr	SVD	7839	D_and_T400_RCT_no2-Tx10	N	Kept components	RCT
Drug	Simultaneous_dox_trs	D_and_T400_RCT_no2	Cell_line.Tx10	Plate.99	HIST1H4I	0.55	-0.00453387143680373	pearson	1	Ttest_pvalue	Coefficient_of_eigenassay	SVD_pCMs_dplus3CT	NoPrepr	SVD	14660	D_and_T400_RCT_no2-Tx10	N	Kept components	RCT
Drug	Simultaneous_dox_trs	D_and_T400_RCT_no2	Cell_line.Tx10	Plate.99	HIST2H2AC	0.55	0.287576649454703	pearson	1	Ttest_pvalue	Coefficient_of_eigenassay	SVD_pCMs_dplus3CT	NoPrepr	SVD	799	D_and_T400_RCT_no2-Tx10	N	Kept components	RCT
Drug	Simultaneous_dox_trs	D_and_T400_RCT_no2	Cell_line.Tx10	Plate.99	HIST2H2BE	0.55	0.0981834056439444	pearson	1	Ttest_pvalue	Coefficient_of_eigenassay	SVD_pCMs_dplus3CT	NoPrepr	SVD	5902	D_and_T400_RCT_no2-Tx10	N	Kept components	RCT
Drug	Simultaneous_dox_trs	D_and_T400_RCT_no2	Cell_line.Tx10	Plate.99	HIST2H2BF	0.55	0.0387593005929402	pearson	1	Ttest_pvalue	Coefficient_of_eigenassay	SVD_pCMs_dplus3CT	NoPrepr	SVD	10802	D_and_T400_RCT_no2-Tx10	N	Kept components	RCT
Drug	Simultaneous_dox_trs	D_and_T400_RCT_no2	Cell_line.Tx10	Plate.99	HIST3H2A	0.55	-0.340997939950133	pearson	1	Ttest_pvalue	Coefficient_of_eigenassay	SVD_pCMs_dplus3CT	NoPrepr	SVD	499	D_and_T400_RCT_no2-Tx10	N	Kept components	RCT
Drug	Simultaneous_dox_trs	D_and_T400_RCT_no2	Cell_line.Tx10	Plate.99	HIST4H4	0.55	-0.11686081725799	pearson	1	Ttest_pvalue	Coefficient_of_eigenassay	SVD_pCMs_dplus3CT	NoPrepr	SVD	4817	D_and_T400_RCT_no2-Tx10	N	Kept components	RCT
Drug	Simultaneous_dox_trs	D_and_T400_RCT_no2	Cell_line.Tx10	Plate.99	HIVEP1	0.55	-0.309854969542275	pearson	1	Ttest_pvalue	Coefficient_of_eigenassay	SVD_pCMs_dplus3CT	NoPrepr	SVD	657	D_and_T400_RCT_no2-Tx10	N	Kept components	RCT
Drug	Simultaneous_dox_trs	D_and_T400_RCT_no2	Cell_line.Tx10	Plate.99	HIVEP2	0.55	-0.21389034413531	pearson	1	Ttest_pvalue	Coefficient_of_eigenassay	SVD_pCMs_dplus3CT	NoPrepr	SVD	1675	D_and_T400_RCT_no2-Tx10	N	Kept components	RCT
Drug	Simultaneous_dox_trs	D_and_T400_RCT_no2	Cell_line.Tx10	Plate.99	HIVEP3	0.55	-0.0187612876460305	pearson	1	Ttest_pvalue	Coefficient_of_eigenassay	SVD_pCMs_dplus3CT	NoPrepr	SVD	12886	D_and_T400_RCT_no2-Tx10	N	Kept components	RCT
Drug	Simultaneous_dox_trs	D_and_T400_RCT_no2	Cell_line.Tx10	Plate.99	HJURP	0.55	0.182149856730776	pearson	1	Ttest_pvalue	Coefficient_of_eigenassay	SVD_pCMs_dplus3CT	NoPrepr	SVD	2369	D_and_T400_RCT_no2-Tx10	N	Kept components	RCT
Drug	Simultaneous_dox_trs	D_and_T400_RCT_no2	Cell_line.Tx10	Plate.99	HJV	0.55	-0.0243801207213418	pearson	1	Ttest_pvalue	Coefficient_of_eigenassay	SVD_pCMs_dplus3CT	NoPrepr	SVD	12239	D_and_T400_RCT_no2-Tx10	N	Kept components	RCT
Drug	Simultaneous_dox_trs	D_and_T400_RCT_no2	Cell_line.Tx10	Plate.99	HK1	0.55	0.022464234580936	pearson	1	Ttest_pvalue	Coefficient_of_eigenassay	SVD_pCMs_dplus3CT	NoPrepr	SVD	12443	D_and_T400_RCT_no2-Tx10	N	Kept components	RCT
Drug	Simultaneous_dox_trs	D_and_T400_RCT_no2	Cell_line.Tx10	Plate.99	HK2	0.55	0.268255134866591	pearson	1	Ttest_pvalue	Coefficient_of_eigenassay	SVD_pCMs_dplus3CT	NoPrepr	SVD	970	D_and_T400_RCT_no2-Tx10	N	Kept components	RCT
Drug	Simultaneous_dox_trs	D_and_T400_RCT_no2	Cell_line.Tx10	Plate.99	HKDC1	0.55	-0.282415241682413	pearson	1	Ttest_pvalue	Coefficient_of_eigenassay	SVD_pCMs_dplus3CT	NoPrepr	SVD	837	D_and_T400_RCT_no2-Tx10	N	Kept components	RCT
Drug	Simultaneous_dox_trs	D_and_T400_RCT_no2	Cell_line.Tx10	Plate.99	HKR1	0.55	0.101614610402441	pearson	1	Ttest_pvalue	Coefficient_of_eigenassay	SVD_pCMs_dplus3CT	NoPrepr	SVD	5691	D_and_T400_RCT_no2-Tx10	N	Kept components	RCT
Drug	Simultaneous_dox_trs	D_and_T400_RCT_no2	Cell_line.Tx10	Plate.99	HLA-A	0.55	0.192613294793236	pearson	1	Ttest_pvalue	Coefficient_of_eigenassay	SVD_pCMs_dplus3CT	NoPrepr	SVD	2143	D_and_T400_RCT_no2-Tx10	N	Kept components	RCT
Drug	Simultaneous_dox_trs	D_and_T400_RCT_no2	Cell_line.Tx10	Plate.99	HLA-B	0.55	-0.143482985468826	pearson	1	Ttest_pvalue	Coefficient_of_eigenassay	SVD_pCMs_dplus3CT	NoPrepr	SVD	3586	D_and_T400_RCT_no2-Tx10	N	Kept components	RCT
Drug	Simultaneous_dox_trs	D_and_T400_RCT_no2	Cell_line.Tx10	Plate.99	HLA-C	0.55	-0.144029056280294	pearson	1	Ttest_pvalue	Coefficient_of_eigenassay	SVD_pCMs_dplus3CT	NoPrepr	SVD	3568	D_and_T400_RCT_no2-Tx10	N	Kept components	RCT
Drug	Simultaneous_dox_trs	D_and_T400_RCT_no2	Cell_line.Tx10	Plate.99	HLA-DPB1	0.55	-0.0020178357102705	pearson	1	Ttest_pvalue	Coefficient_of_eigenassay	SVD_pCMs_dplus3CT	NoPrepr	SVD	14997	D_and_T400_RCT_no2-Tx10	N	Kept components	RCT
Drug	Simultaneous_dox_trs	D_and_T400_RCT_no2	Cell_line.Tx10	Plate.99	HLCS	0.55	-0.0817408421255505	pearson	1	Ttest_pvalue	Coefficient_of_eigenassay	SVD_pCMs_dplus3CT	NoPrepr	SVD	7037	D_and_T400_RCT_no2-Tx10	N	Kept components	RCT
Drug	Simultaneous_dox_trs	D_and_T400_RCT_no2	Cell_line.Tx10	Plate.99	HLF	0.55	-0.0666113597095138	pearson	1	Ttest_pvalue	Coefficient_of_eigenassay	SVD_pCMs_dplus3CT	NoPrepr	SVD	8234	D_and_T400_RCT_no2-Tx10	N	Kept components	RCT
Drug	Simultaneous_dox_trs	D_and_T400_RCT_no2	Cell_line.Tx10	Plate.99	HLTF	0.55	-0.0687766875724134	pearson	1	Ttest_pvalue	Coefficient_of_eigenassay	SVD_pCMs_dplus3CT	NoPrepr	SVD	8031	D_and_T400_RCT_no2-Tx10	N	Kept components	RCT
Drug	Simultaneous_dox_trs	D_and_T400_RCT_no2	Cell_line.Tx10	Plate.99	HLX	0.55	0.00329819450658707	pearson	1	Ttest_pvalue	Coefficient_of_eigenassay	SVD_pCMs_dplus3CT	NoPrepr	SVD	14824	D_and_T400_RCT_no2-Tx10	N	Kept components	RCT
Drug	Simultaneous_dox_trs	D_and_T400_RCT_no2	Cell_line.Tx10	Plate.99	HM13	0.55	-0.112460988279363	pearson	1	Ttest_pvalue	Coefficient_of_eigenassay	SVD_pCMs_dplus3CT	NoPrepr	SVD	5058	D_and_T400_RCT_no2-Tx10	N	Kept components	RCT
Drug	Simultaneous_dox_trs	D_and_T400_RCT_no2	Cell_line.Tx10	Plate.99	HMBOX1	0.55	0.0394148633873464	pearson	1	Ttest_pvalue	Coefficient_of_eigenassay	SVD_pCMs_dplus3CT	NoPrepr	SVD	10749	D_and_T400_RCT_no2-Tx10	N	Kept components	RCT
Drug	Simultaneous_dox_trs	D_and_T400_RCT_no2	Cell_line.Tx10	Plate.99	HMBS	0.55	0.0440128883959566	pearson	1	Ttest_pvalue	Coefficient_of_eigenassay	SVD_pCMs_dplus3CT	NoPrepr	SVD	10269	D_and_T400_RCT_no2-Tx10	N	Kept components	RCT
Drug	Simultaneous_dox_trs	D_and_T400_RCT_no2	Cell_line.Tx10	Plate.99	HMCES	0.55	-0.0244351252103212	pearson	1	Ttest_pvalue	Coefficient_of_eigenassay	SVD_pCMs_dplus3CT	NoPrepr	SVD	12233	D_and_T400_RCT_no2-Tx10	N	Kept components	RCT
Drug	Simultaneous_dox_trs	D_and_T400_RCT_no2	Cell_line.Tx10	Plate.99	HMCN1	0.55	-0.51135472202762	pearson	1	Ttest_pvalue	Coefficient_of_eigenassay	SVD_pCMs_dplus3CT	NoPrepr	SVD	133	D_and_T400_RCT_no2-Tx10	N	Kept components	RCT
Drug	Simultaneous_dox_trs	D_and_T400_RCT_no2	Cell_line.Tx10	Plate.99	HMCN2	0.55	-0.0362540052715188	pearson	1	Ttest_pvalue	Coefficient_of_eigenassay	SVD_pCMs_dplus3CT	NoPrepr	SVD	11029	D_and_T400_RCT_no2-Tx10	N	Kept components	RCT
Drug	Simultaneous_dox_trs	D_and_T400_RCT_no2	Cell_line.Tx10	Plate.99	HMG20A	0.55	-0.121290245773185	pearson	1	Ttest_pvalue	Coefficient_of_eigenassay	SVD_pCMs_dplus3CT	NoPrepr	SVD	4576	D_and_T400_RCT_no2-Tx10	N	Kept components	RCT
Drug	Simultaneous_dox_trs	D_and_T400_RCT_no2	Cell_line.Tx10	Plate.99	HMG20B	0.55	-0.0802304435616593	pearson	1	Ttest_pvalue	Coefficient_of_eigenassay	SVD_pCMs_dplus3CT	NoPrepr	SVD	7168	D_and_T400_RCT_no2-Tx10	N	Kept components	RCT
Drug	Simultaneous_dox_trs	D_and_T400_RCT_no2	Cell_line.Tx10	Plate.99	HMGA1	0.55	0.0338271031539787	pearson	1	Ttest_pvalue	Coefficient_of_eigenassay	SVD_pCMs_dplus3CT	NoPrepr	SVD	11257	D_and_T400_RCT_no2-Tx10	N	Kept components	RCT
Drug	Simultaneous_dox_trs	D_and_T400_RCT_no2	Cell_line.Tx10	Plate.99	HMGA2	0.55	0.117726151971069	pearson	1	Ttest_pvalue	Coefficient_of_eigenassay	SVD_pCMs_dplus3CT	NoPrepr	SVD	4765	D_and_T400_RCT_no2-Tx10	N	Kept components	RCT
Drug	Simultaneous_dox_trs	D_and_T400_RCT_no2	Cell_line.Tx10	Plate.99	HMGB1	0.55	0.0083541048889833	pearson	1	Ttest_pvalue	Coefficient_of_eigenassay	SVD_pCMs_dplus3CT	NoPrepr	SVD	14166	D_and_T400_RCT_no2-Tx10	N	Kept components	RCT
Drug	Simultaneous_dox_trs	D_and_T400_RCT_no2	Cell_line.Tx10	Plate.99	HMGB2	0.55	0.19033794084128	pearson	1	Ttest_pvalue	Coefficient_of_eigenassay	SVD_pCMs_dplus3CT	NoPrepr	SVD	2188	D_and_T400_RCT_no2-Tx10	N	Kept components	RCT
Drug	Simultaneous_dox_trs	D_and_T400_RCT_no2	Cell_line.Tx10	Plate.99	HMGB3	0.55	-0.110483245894829	pearson	1	Ttest_pvalue	Coefficient_of_eigenassay	SVD_pCMs_dplus3CT	NoPrepr	SVD	5167	D_and_T400_RCT_no2-Tx10	N	Kept components	RCT
Drug	Simultaneous_dox_trs	D_and_T400_RCT_no2	Cell_line.Tx10	Plate.99	HMGCL	0.55	-0.0884198373181953	pearson	1	Ttest_pvalue	Coefficient_of_eigenassay	SVD_pCMs_dplus3CT	NoPrepr	SVD	6558	D_and_T400_RCT_no2-Tx10	N	Kept components	RCT
Drug	Simultaneous_dox_trs	D_and_T400_RCT_no2	Cell_line.Tx10	Plate.99	HMGCLL1	0.55	-0.00191121271986604	pearson	1	Ttest_pvalue	Coefficient_of_eigenassay	SVD_pCMs_dplus3CT	NoPrepr	SVD	15015	D_and_T400_RCT_no2-Tx10	N	Kept components	RCT
Drug	Simultaneous_dox_trs	D_and_T400_RCT_no2	Cell_line.Tx10	Plate.99	HMGCR	0.55	-0.15991321776007	pearson	1	Ttest_pvalue	Coefficient_of_eigenassay	SVD_pCMs_dplus3CT	NoPrepr	SVD	3007	D_and_T400_RCT_no2-Tx10	N	Kept components	RCT
Drug	Simultaneous_dox_trs	D_and_T400_RCT_no2	Cell_line.Tx10	Plate.99	HMGCS1	0.55	-0.0958853633361393	pearson	1	Ttest_pvalue	Coefficient_of_eigenassay	SVD_pCMs_dplus3CT	NoPrepr	SVD	6050	D_and_T400_RCT_no2-Tx10	N	Kept components	RCT
Drug	Simultaneous_dox_trs	D_and_T400_RCT_no2	Cell_line.Tx10	Plate.99	HMGN1	0.55	-0.0028302840139417	pearson	1	Ttest_pvalue	Coefficient_of_eigenassay	SVD_pCMs_dplus3CT	NoPrepr	SVD	14893	D_and_T400_RCT_no2-Tx10	N	Kept components	RCT
Drug	Simultaneous_dox_trs	D_and_T400_RCT_no2	Cell_line.Tx10	Plate.99	HMGN2	0.55	0.0182756859072375	pearson	1	Ttest_pvalue	Coefficient_of_eigenassay	SVD_pCMs_dplus3CT	NoPrepr	SVD	12939	D_and_T400_RCT_no2-Tx10	N	Kept components	RCT
Drug	Simultaneous_dox_trs	D_and_T400_RCT_no2	Cell_line.Tx10	Plate.99	HMGN3	0.55	0.00858890008747334	pearson	1	Ttest_pvalue	Coefficient_of_eigenassay	SVD_pCMs_dplus3CT	NoPrepr	SVD	14140	D_and_T400_RCT_no2-Tx10	N	Kept components	RCT
Drug	Simultaneous_dox_trs	D_and_T400_RCT_no2	Cell_line.Tx10	Plate.99	HMGN4	0.55	-0.0119950401061678	pearson	1	Ttest_pvalue	Coefficient_of_eigenassay	SVD_pCMs_dplus3CT	NoPrepr	SVD	13739	D_and_T400_RCT_no2-Tx10	N	Kept components	RCT
Drug	Simultaneous_dox_trs	D_and_T400_RCT_no2	Cell_line.Tx10	Plate.99	HMGN5	0.55	-0.0379481628964493	pearson	1	Ttest_pvalue	Coefficient_of_eigenassay	SVD_pCMs_dplus3CT	NoPrepr	SVD	10878	D_and_T400_RCT_no2-Tx10	N	Kept components	RCT
Drug	Simultaneous_dox_trs	D_and_T400_RCT_no2	Cell_line.Tx10	Plate.99	HMGXB3	0.55	-0.104569019104131	pearson	1	Ttest_pvalue	Coefficient_of_eigenassay	SVD_pCMs_dplus3CT	NoPrepr	SVD	5528	D_and_T400_RCT_no2-Tx10	N	Kept components	RCT
Drug	Simultaneous_dox_trs	D_and_T400_RCT_no2	Cell_line.Tx10	Plate.99	HMGXB4	0.55	-0.0370253818575491	pearson	1	Ttest_pvalue	Coefficient_of_eigenassay	SVD_pCMs_dplus3CT	NoPrepr	SVD	10957	D_and_T400_RCT_no2-Tx10	N	Kept components	RCT
Drug	Simultaneous_dox_trs	D_and_T400_RCT_no2	Cell_line.Tx10	Plate.99	HMMR	0.55	0.157197167796968	pearson	1	Ttest_pvalue	Coefficient_of_eigenassay	SVD_pCMs_dplus3CT	NoPrepr	SVD	3100	D_and_T400_RCT_no2-Tx10	N	Kept components	RCT
Drug	Simultaneous_dox_trs	D_and_T400_RCT_no2	Cell_line.Tx10	Plate.99	HMOX1	0.55	-0.385471956632081	pearson	1	Ttest_pvalue	Coefficient_of_eigenassay	SVD_pCMs_dplus3CT	NoPrepr	SVD	357	D_and_T400_RCT_no2-Tx10	N	Kept components	RCT
Drug	Simultaneous_dox_trs	D_and_T400_RCT_no2	Cell_line.Tx10	Plate.99	HMX2	0.55	0.0409656595205851	pearson	1	Ttest_pvalue	Coefficient_of_eigenassay	SVD_pCMs_dplus3CT	NoPrepr	SVD	10583	D_and_T400_RCT_no2-Tx10	N	Kept components	RCT
Drug	Simultaneous_dox_trs	D_and_T400_RCT_no2	Cell_line.Tx10	Plate.99	HMX3	0.55	-0.024684734572398	pearson	1	Ttest_pvalue	Coefficient_of_eigenassay	SVD_pCMs_dplus3CT	NoPrepr	SVD	12214	D_and_T400_RCT_no2-Tx10	N	Kept components	RCT
Drug	Simultaneous_dox_trs	D_and_T400_RCT_no2	Cell_line.Tx10	Plate.99	HNF1A	0.55	0.046380641626961	pearson	1	Ttest_pvalue	Coefficient_of_eigenassay	SVD_pCMs_dplus3CT	NoPrepr	SVD	10039	D_and_T400_RCT_no2-Tx10	N	Kept components	RCT
Drug	Simultaneous_dox_trs	D_and_T400_RCT_no2	Cell_line.Tx10	Plate.99	HNMT	0.55	-0.0732831541543972	pearson	1	Ttest_pvalue	Coefficient_of_eigenassay	SVD_pCMs_dplus3CT	NoPrepr	SVD	7684	D_and_T400_RCT_no2-Tx10	N	Kept components	RCT
Drug	Simultaneous_dox_trs	D_and_T400_RCT_no2	Cell_line.Tx10	Plate.99	HNRNPA0	0.55	-0.0129303196535151	pearson	1	Ttest_pvalue	Coefficient_of_eigenassay	SVD_pCMs_dplus3CT	NoPrepr	SVD	13625	D_and_T400_RCT_no2-Tx10	N	Kept components	RCT
Drug	Simultaneous_dox_trs	D_and_T400_RCT_no2	Cell_line.Tx10	Plate.99	HNRNPA1	0.55	0.109500484135475	pearson	1	Ttest_pvalue	Coefficient_of_eigenassay	SVD_pCMs_dplus3CT	NoPrepr	SVD	5226	D_and_T400_RCT_no2-Tx10	N	Kept components	RCT
Drug	Simultaneous_dox_trs	D_and_T400_RCT_no2	Cell_line.Tx10	Plate.99	HNRNPA1L2	0.55	0.100782177784077	pearson	1	Ttest_pvalue	Coefficient_of_eigenassay	SVD_pCMs_dplus3CT	NoPrepr	SVD	5754	D_and_T400_RCT_no2-Tx10	N	Kept components	RCT
Drug	Simultaneous_dox_trs	D_and_T400_RCT_no2	Cell_line.Tx10	Plate.99	HNRNPA2B1	0.55	0.0322373747406935	pearson	1	Ttest_pvalue	Coefficient_of_eigenassay	SVD_pCMs_dplus3CT	NoPrepr	SVD	11413	D_and_T400_RCT_no2-Tx10	N	Kept components	RCT
Drug	Simultaneous_dox_trs	D_and_T400_RCT_no2	Cell_line.Tx10	Plate.99	HNRNPA3	0.55	0.17415465951735	pearson	1	Ttest_pvalue	Coefficient_of_eigenassay	SVD_pCMs_dplus3CT	NoPrepr	SVD	2588	D_and_T400_RCT_no2-Tx10	N	Kept components	RCT
Drug	Simultaneous_dox_trs	D_and_T400_RCT_no2	Cell_line.Tx10	Plate.99	HNRNPAB	0.55	0.00504450378950779	pearson	1	Ttest_pvalue	Coefficient_of_eigenassay	SVD_pCMs_dplus3CT	NoPrepr	SVD	14596	D_and_T400_RCT_no2-Tx10	N	Kept components	RCT
Drug	Simultaneous_dox_trs	D_and_T400_RCT_no2	Cell_line.Tx10	Plate.99	HNRNPC	0.55	0.0110920365084191	pearson	1	Ttest_pvalue	Coefficient_of_eigenassay	SVD_pCMs_dplus3CT	NoPrepr	SVD	13854	D_and_T400_RCT_no2-Tx10	N	Kept components	RCT
Drug	Simultaneous_dox_trs	D_and_T400_RCT_no2	Cell_line.Tx10	Plate.99	HNRNPD	0.55	0.0114137420969705	pearson	1	Ttest_pvalue	Coefficient_of_eigenassay	SVD_pCMs_dplus3CT	NoPrepr	SVD	13818	D_and_T400_RCT_no2-Tx10	N	Kept components	RCT
Drug	Simultaneous_dox_trs	D_and_T400_RCT_no2	Cell_line.Tx10	Plate.99	HNRNPDL	0.55	-0.135657384650191	pearson	1	Ttest_pvalue	Coefficient_of_eigenassay	SVD_pCMs_dplus3CT	NoPrepr	SVD	3899	D_and_T400_RCT_no2-Tx10	N	Kept components	RCT
Drug	Simultaneous_dox_trs	D_and_T400_RCT_no2	Cell_line.Tx10	Plate.99	HNRNPF	0.55	-0.120434492302731	pearson	1	Ttest_pvalue	Coefficient_of_eigenassay	SVD_pCMs_dplus3CT	NoPrepr	SVD	4624	D_and_T400_RCT_no2-Tx10	N	Kept components	RCT
Drug	Simultaneous_dox_trs	D_and_T400_RCT_no2	Cell_line.Tx10	Plate.99	HNRNPH1	0.55	-0.121621110581072	pearson	1	Ttest_pvalue	Coefficient_of_eigenassay	SVD_pCMs_dplus3CT	NoPrepr	SVD	4560	D_and_T400_RCT_no2-Tx10	N	Kept components	RCT
Drug	Simultaneous_dox_trs	D_and_T400_RCT_no2	Cell_line.Tx10	Plate.99	HNRNPH3	0.55	-0.0927813136829316	pearson	1	Ttest_pvalue	Coefficient_of_eigenassay	SVD_pCMs_dplus3CT	NoPrepr	SVD	6249	D_and_T400_RCT_no2-Tx10	N	Kept components	RCT
Drug	Simultaneous_dox_trs	D_and_T400_RCT_no2	Cell_line.Tx10	Plate.99	HNRNPK	0.55	-0.0206968293112747	pearson	1	Ttest_pvalue	Coefficient_of_eigenassay	SVD_pCMs_dplus3CT	NoPrepr	SVD	12665	D_and_T400_RCT_no2-Tx10	N	Kept components	RCT
Drug	Simultaneous_dox_trs	D_and_T400_RCT_no2	Cell_line.Tx10	Plate.99	HNRNPL	0.55	0.176186902571988	pearson	1	Ttest_pvalue	Coefficient_of_eigenassay	SVD_pCMs_dplus3CT	NoPrepr	SVD	2528	D_and_T400_RCT_no2-Tx10	N	Kept components	RCT
Drug	Simultaneous_dox_trs	D_and_T400_RCT_no2	Cell_line.Tx10	Plate.99	HNRNPLL	0.55	-0.142794017656713	pearson	1	Ttest_pvalue	Coefficient_of_eigenassay	SVD_pCMs_dplus3CT	NoPrepr	SVD	3623	D_and_T400_RCT_no2-Tx10	N	Kept components	RCT
Drug	Simultaneous_dox_trs	D_and_T400_RCT_no2	Cell_line.Tx10	Plate.99	HNRNPM	0.55	-0.058654142458058	pearson	1	Ttest_pvalue	Coefficient_of_eigenassay	SVD_pCMs_dplus3CT	NoPrepr	SVD	8871	D_and_T400_RCT_no2-Tx10	N	Kept components	RCT
Drug	Simultaneous_dox_trs	D_and_T400_RCT_no2	Cell_line.Tx10	Plate.99	HNRNPR	0.55	-0.149121917497736	pearson	1	Ttest_pvalue	Coefficient_of_eigenassay	SVD_pCMs_dplus3CT	NoPrepr	SVD	3385	D_and_T400_RCT_no2-Tx10	N	Kept components	RCT
Drug	Simultaneous_dox_trs	D_and_T400_RCT_no2	Cell_line.Tx10	Plate.99	HNRNPU	0.55	-0.00774725001535134	pearson	1	Ttest_pvalue	Coefficient_of_eigenassay	SVD_pCMs_dplus3CT	NoPrepr	SVD	14239	D_and_T400_RCT_no2-Tx10	N	Kept components	RCT
Drug	Simultaneous_dox_trs	D_and_T400_RCT_no2	Cell_line.Tx10	Plate.99	HNRNPUL1	0.55	-0.0595239390085742	pearson	1	Ttest_pvalue	Coefficient_of_eigenassay	SVD_pCMs_dplus3CT	NoPrepr	SVD	8787	D_and_T400_RCT_no2-Tx10	N	Kept components	RCT
Drug	Simultaneous_dox_trs	D_and_T400_RCT_no2	Cell_line.Tx10	Plate.99	HNRNPUL2	0.55	-0.0846809517957243	pearson	1	Ttest_pvalue	Coefficient_of_eigenassay	SVD_pCMs_dplus3CT	NoPrepr	SVD	6815	D_and_T400_RCT_no2-Tx10	N	Kept components	RCT
Drug	Simultaneous_dox_trs	D_and_T400_RCT_no2	Cell_line.Tx10	Plate.99	HOGA1	0.55	0.108268990596538	pearson	1	Ttest_pvalue	Coefficient_of_eigenassay	SVD_pCMs_dplus3CT	NoPrepr	SVD	5296	D_and_T400_RCT_no2-Tx10	N	Kept components	RCT
Drug	Simultaneous_dox_trs	D_and_T400_RCT_no2	Cell_line.Tx10	Plate.99	HOMER1	0.55	-0.284841105322434	pearson	1	Ttest_pvalue	Coefficient_of_eigenassay	SVD_pCMs_dplus3CT	NoPrepr	SVD	816	D_and_T400_RCT_no2-Tx10	N	Kept components	RCT
Drug	Simultaneous_dox_trs	D_and_T400_RCT_no2	Cell_line.Tx10	Plate.99	HOMER2	0.55	0.137747561335133	pearson	1	Ttest_pvalue	Coefficient_of_eigenassay	SVD_pCMs_dplus3CT	NoPrepr	SVD	3814	D_and_T400_RCT_no2-Tx10	N	Kept components	RCT
Drug	Simultaneous_dox_trs	D_and_T400_RCT_no2	Cell_line.Tx10	Plate.99	HOMER3	0.55	0.0735454834961325	pearson	1	Ttest_pvalue	Coefficient_of_eigenassay	SVD_pCMs_dplus3CT	NoPrepr	SVD	7672	D_and_T400_RCT_no2-Tx10	N	Kept components	RCT
Drug	Simultaneous_dox_trs	D_and_T400_RCT_no2	Cell_line.Tx10	Plate.99	HOMEZ	0.55	0.0909862144652579	pearson	1	Ttest_pvalue	Coefficient_of_eigenassay	SVD_pCMs_dplus3CT	NoPrepr	SVD	6373	D_and_T400_RCT_no2-Tx10	N	Kept components	RCT
Drug	Simultaneous_dox_trs	D_and_T400_RCT_no2	Cell_line.Tx10	Plate.99	HOOK1	0.55	-0.0168466207942388	pearson	1	Ttest_pvalue	Coefficient_of_eigenassay	SVD_pCMs_dplus3CT	NoPrepr	SVD	13111	D_and_T400_RCT_no2-Tx10	N	Kept components	RCT
Drug	Simultaneous_dox_trs	D_and_T400_RCT_no2	Cell_line.Tx10	Plate.99	HOOK2	0.55	0.236197794100021	pearson	1	Ttest_pvalue	Coefficient_of_eigenassay	SVD_pCMs_dplus3CT	NoPrepr	SVD	1355	D_and_T400_RCT_no2-Tx10	N	Kept components	RCT
Drug	Simultaneous_dox_trs	D_and_T400_RCT_no2	Cell_line.Tx10	Plate.99	HOOK3	0.55	0.358598664941288	pearson	1	Ttest_pvalue	Coefficient_of_eigenassay	SVD_pCMs_dplus3CT	NoPrepr	SVD	440	D_and_T400_RCT_no2-Tx10	N	Kept components	RCT
Drug	Simultaneous_dox_trs	D_and_T400_RCT_no2	Cell_line.Tx10	Plate.99	HOPX	0.55	0.145438123259295	pearson	1	Ttest_pvalue	Coefficient_of_eigenassay	SVD_pCMs_dplus3CT	NoPrepr	SVD	3514	D_and_T400_RCT_no2-Tx10	N	Kept components	RCT
Drug	Simultaneous_dox_trs	D_and_T400_RCT_no2	Cell_line.Tx10	Plate.99	HOXA1	0.55	0.151220066262493	pearson	1	Ttest_pvalue	Coefficient_of_eigenassay	SVD_pCMs_dplus3CT	NoPrepr	SVD	3307	D_and_T400_RCT_no2-Tx10	N	Kept components	RCT
Drug	Simultaneous_dox_trs	D_and_T400_RCT_no2	Cell_line.Tx10	Plate.99	HOXA2	0.55	0.437403265540753	pearson	1	Ttest_pvalue	Coefficient_of_eigenassay	SVD_pCMs_dplus3CT	NoPrepr	SVD	228	D_and_T400_RCT_no2-Tx10	N	Kept components	RCT
Drug	Simultaneous_dox_trs	D_and_T400_RCT_no2	Cell_line.Tx10	Plate.99	HOXA3	0.55	-0.024654623663014	pearson	1	Ttest_pvalue	Coefficient_of_eigenassay	SVD_pCMs_dplus3CT	NoPrepr	SVD	12217	D_and_T400_RCT_no2-Tx10	N	Kept components	RCT
Drug	Simultaneous_dox_trs	D_and_T400_RCT_no2	Cell_line.Tx10	Plate.99	HOXA4	0.55	0.0653688740319453	pearson	1	Ttest_pvalue	Coefficient_of_eigenassay	SVD_pCMs_dplus3CT	NoPrepr	SVD	8341	D_and_T400_RCT_no2-Tx10	N	Kept components	RCT
Drug	Simultaneous_dox_trs	D_and_T400_RCT_no2	Cell_line.Tx10	Plate.99	HOXA5	0.55	0.0115944515936478	pearson	1	Ttest_pvalue	Coefficient_of_eigenassay	SVD_pCMs_dplus3CT	NoPrepr	SVD	13793	D_and_T400_RCT_no2-Tx10	N	Kept components	RCT
Drug	Simultaneous_dox_trs	D_and_T400_RCT_no2	Cell_line.Tx10	Plate.99	HOXB2	0.55	0.0216071913474994	pearson	1	Ttest_pvalue	Coefficient_of_eigenassay	SVD_pCMs_dplus3CT	NoPrepr	SVD	12549	D_and_T400_RCT_no2-Tx10	N	Kept components	RCT
Drug	Simultaneous_dox_trs	D_and_T400_RCT_no2	Cell_line.Tx10	Plate.99	HOXB3	0.55	0.513215566947236	pearson	1	Ttest_pvalue	Coefficient_of_eigenassay	SVD_pCMs_dplus3CT	NoPrepr	SVD	130	D_and_T400_RCT_no2-Tx10	N	Kept components	RCT
Drug	Simultaneous_dox_trs	D_and_T400_RCT_no2	Cell_line.Tx10	Plate.99	HOXB4	0.55	0.231086436220356	pearson	1	Ttest_pvalue	Coefficient_of_eigenassay	SVD_pCMs_dplus3CT	NoPrepr	SVD	1416	D_and_T400_RCT_no2-Tx10	N	Kept components	RCT
Drug	Simultaneous_dox_trs	D_and_T400_RCT_no2	Cell_line.Tx10	Plate.99	HOXB5	0.55	0.269870101483205	pearson	1	Ttest_pvalue	Coefficient_of_eigenassay	SVD_pCMs_dplus3CT	NoPrepr	SVD	957	D_and_T400_RCT_no2-Tx10	N	Kept components	RCT
Drug	Simultaneous_dox_trs	D_and_T400_RCT_no2	Cell_line.Tx10	Plate.99	HOXB6	0.55	-0.0327463855277117	pearson	1	Ttest_pvalue	Coefficient_of_eigenassay	SVD_pCMs_dplus3CT	NoPrepr	SVD	11359	D_and_T400_RCT_no2-Tx10	N	Kept components	RCT
Drug	Simultaneous_dox_trs	D_and_T400_RCT_no2	Cell_line.Tx10	Plate.99	HOXB7	0.55	-0.0686157688716856	pearson	1	Ttest_pvalue	Coefficient_of_eigenassay	SVD_pCMs_dplus3CT	NoPrepr	SVD	8040	D_and_T400_RCT_no2-Tx10	N	Kept components	RCT
Drug	Simultaneous_dox_trs	D_and_T400_RCT_no2	Cell_line.Tx10	Plate.99	HOXB8	0.55	-0.0851048672258586	pearson	1	Ttest_pvalue	Coefficient_of_eigenassay	SVD_pCMs_dplus3CT	NoPrepr	SVD	6789	D_and_T400_RCT_no2-Tx10	N	Kept components	RCT
Drug	Simultaneous_dox_trs	D_and_T400_RCT_no2	Cell_line.Tx10	Plate.99	HOXB9	0.55	0.0052666111056839	pearson	1	Ttest_pvalue	Coefficient_of_eigenassay	SVD_pCMs_dplus3CT	NoPrepr	SVD	14572	D_and_T400_RCT_no2-Tx10	N	Kept components	RCT
Drug	Simultaneous_dox_trs	D_and_T400_RCT_no2	Cell_line.Tx10	Plate.99	HOXC4	0.55	-0.0968972980982665	pearson	1	Ttest_pvalue	Coefficient_of_eigenassay	SVD_pCMs_dplus3CT	NoPrepr	SVD	5973	D_and_T400_RCT_no2-Tx10	N	Kept components	RCT
Drug	Simultaneous_dox_trs	D_and_T400_RCT_no2	Cell_line.Tx10	Plate.99	HOXC5	0.55	-0.00125608109297674	pearson	1	Ttest_pvalue	Coefficient_of_eigenassay	SVD_pCMs_dplus3CT	NoPrepr	SVD	15110	D_and_T400_RCT_no2-Tx10	N	Kept components	RCT
Drug	Simultaneous_dox_trs	D_and_T400_RCT_no2	Cell_line.Tx10	Plate.99	HOXC6	0.55	-0.0667594271306676	pearson	1	Ttest_pvalue	Coefficient_of_eigenassay	SVD_pCMs_dplus3CT	NoPrepr	SVD	8223	D_and_T400_RCT_no2-Tx10	N	Kept components	RCT
Drug	Simultaneous_dox_trs	D_and_T400_RCT_no2	Cell_line.Tx10	Plate.99	HOXC8	0.55	-0.043315791593723	pearson	1	Ttest_pvalue	Coefficient_of_eigenassay	SVD_pCMs_dplus3CT	NoPrepr	SVD	10346	D_and_T400_RCT_no2-Tx10	N	Kept components	RCT
Drug	Simultaneous_dox_trs	D_and_T400_RCT_no2	Cell_line.Tx10	Plate.99	HOXC9	0.55	-0.0698354848825042	pearson	1	Ttest_pvalue	Coefficient_of_eigenassay	SVD_pCMs_dplus3CT	NoPrepr	SVD	7951	D_and_T400_RCT_no2-Tx10	N	Kept components	RCT
Drug	Simultaneous_dox_trs	D_and_T400_RCT_no2	Cell_line.Tx10	Plate.99	HOXD4	0.55	0.184787552474644	pearson	1	Ttest_pvalue	Coefficient_of_eigenassay	SVD_pCMs_dplus3CT	NoPrepr	SVD	2310	D_and_T400_RCT_no2-Tx10	N	Kept components	RCT
Drug	Simultaneous_dox_trs	D_and_T400_RCT_no2	Cell_line.Tx10	Plate.99	HOXD8	0.55	0.0444768266808419	pearson	1	Ttest_pvalue	Coefficient_of_eigenassay	SVD_pCMs_dplus3CT	NoPrepr	SVD	10212	D_and_T400_RCT_no2-Tx10	N	Kept components	RCT
Drug	Simultaneous_dox_trs	D_and_T400_RCT_no2	Cell_line.Tx10	Plate.99	HOXD9	0.55	0.0510371561825291	pearson	1	Ttest_pvalue	Coefficient_of_eigenassay	SVD_pCMs_dplus3CT	NoPrepr	SVD	9556	D_and_T400_RCT_no2-Tx10	N	Kept components	RCT
Drug	Simultaneous_dox_trs	D_and_T400_RCT_no2	Cell_line.Tx10	Plate.99	HP	0.55	-0.00188510052627644	pearson	1	Ttest_pvalue	Coefficient_of_eigenassay	SVD_pCMs_dplus3CT	NoPrepr	SVD	15019	D_and_T400_RCT_no2-Tx10	N	Kept components	RCT
Drug	Simultaneous_dox_trs	D_and_T400_RCT_no2	Cell_line.Tx10	Plate.99	HP1BP3	0.55	0.0411179137055017	pearson	1	Ttest_pvalue	Coefficient_of_eigenassay	SVD_pCMs_dplus3CT	NoPrepr	SVD	10563	D_and_T400_RCT_no2-Tx10	N	Kept components	RCT
Drug	Simultaneous_dox_trs	D_and_T400_RCT_no2	Cell_line.Tx10	Plate.99	HPCA	0.55	-0.0378503642454461	pearson	1	Ttest_pvalue	Coefficient_of_eigenassay	SVD_pCMs_dplus3CT	NoPrepr	SVD	10885	D_and_T400_RCT_no2-Tx10	N	Kept components	RCT
Drug	Simultaneous_dox_trs	D_and_T400_RCT_no2	Cell_line.Tx10	Plate.99	HPCAL1	0.55	-0.0406034128795561	pearson	1	Ttest_pvalue	Coefficient_of_eigenassay	SVD_pCMs_dplus3CT	NoPrepr	SVD	10618	D_and_T400_RCT_no2-Tx10	N	Kept components	RCT
Drug	Simultaneous_dox_trs	D_and_T400_RCT_no2	Cell_line.Tx10	Plate.99	HPCAL4	0.55	-0.0892670453897876	pearson	1	Ttest_pvalue	Coefficient_of_eigenassay	SVD_pCMs_dplus3CT	NoPrepr	SVD	6485	D_and_T400_RCT_no2-Tx10	N	Kept components	RCT
Drug	Simultaneous_dox_trs	D_and_T400_RCT_no2	Cell_line.Tx10	Plate.99	HPDL	0.55	0.0303318629602749	pearson	1	Ttest_pvalue	Coefficient_of_eigenassay	SVD_pCMs_dplus3CT	NoPrepr	SVD	11623	D_and_T400_RCT_no2-Tx10	N	Kept components	RCT
Drug	Simultaneous_dox_trs	D_and_T400_RCT_no2	Cell_line.Tx10	Plate.99	HPF1	0.55	-0.0808907013179909	pearson	1	Ttest_pvalue	Coefficient_of_eigenassay	SVD_pCMs_dplus3CT	NoPrepr	SVD	7112	D_and_T400_RCT_no2-Tx10	N	Kept components	RCT
Drug	Simultaneous_dox_trs	D_and_T400_RCT_no2	Cell_line.Tx10	Plate.99	HPGD	0.55	0.00114266015720671	pearson	1	Ttest_pvalue	Coefficient_of_eigenassay	SVD_pCMs_dplus3CT	NoPrepr	SVD	15126	D_and_T400_RCT_no2-Tx10	N	Kept components	RCT
Drug	Simultaneous_dox_trs	D_and_T400_RCT_no2	Cell_line.Tx10	Plate.99	HPR	0.55	-0.0047578005123874	pearson	1	Ttest_pvalue	Coefficient_of_eigenassay	SVD_pCMs_dplus3CT	NoPrepr	SVD	14630	D_and_T400_RCT_no2-Tx10	N	Kept components	RCT
Drug	Simultaneous_dox_trs	D_and_T400_RCT_no2	Cell_line.Tx10	Plate.99	HPRT1	0.55	-0.0522265010042549	pearson	1	Ttest_pvalue	Coefficient_of_eigenassay	SVD_pCMs_dplus3CT	NoPrepr	SVD	9438	D_and_T400_RCT_no2-Tx10	N	Kept components	RCT
Drug	Simultaneous_dox_trs	D_and_T400_RCT_no2	Cell_line.Tx10	Plate.99	HPS1	0.55	-0.100539798245013	pearson	1	Ttest_pvalue	Coefficient_of_eigenassay	SVD_pCMs_dplus3CT	NoPrepr	SVD	5766	D_and_T400_RCT_no2-Tx10	N	Kept components	RCT
Drug	Simultaneous_dox_trs	D_and_T400_RCT_no2	Cell_line.Tx10	Plate.99	HPS3	0.55	-0.149507194481004	pearson	1	Ttest_pvalue	Coefficient_of_eigenassay	SVD_pCMs_dplus3CT	NoPrepr	SVD	3372	D_and_T400_RCT_no2-Tx10	N	Kept components	RCT
Drug	Simultaneous_dox_trs	D_and_T400_RCT_no2	Cell_line.Tx10	Plate.99	HPS4	0.55	-0.153141305423362	pearson	1	Ttest_pvalue	Coefficient_of_eigenassay	SVD_pCMs_dplus3CT	NoPrepr	SVD	3239	D_and_T400_RCT_no2-Tx10	N	Kept components	RCT
Drug	Simultaneous_dox_trs	D_and_T400_RCT_no2	Cell_line.Tx10	Plate.99	HPS5	0.55	-0.095891358162103	pearson	1	Ttest_pvalue	Coefficient_of_eigenassay	SVD_pCMs_dplus3CT	NoPrepr	SVD	6049	D_and_T400_RCT_no2-Tx10	N	Kept components	RCT
Drug	Simultaneous_dox_trs	D_and_T400_RCT_no2	Cell_line.Tx10	Plate.99	HPS6	0.55	-0.0754145493059683	pearson	1	Ttest_pvalue	Coefficient_of_eigenassay	SVD_pCMs_dplus3CT	NoPrepr	SVD	7525	D_and_T400_RCT_no2-Tx10	N	Kept components	RCT
Drug	Simultaneous_dox_trs	D_and_T400_RCT_no2	Cell_line.Tx10	Plate.99	HPSE2	0.55	0.0856525929108374	pearson	1	Ttest_pvalue	Coefficient_of_eigenassay	SVD_pCMs_dplus3CT	NoPrepr	SVD	6745	D_and_T400_RCT_no2-Tx10	N	Kept components	RCT
Drug	Simultaneous_dox_trs	D_and_T400_RCT_no2	Cell_line.Tx10	Plate.99	HPX	0.55	-0.00137860087253913	pearson	1	Ttest_pvalue	Coefficient_of_eigenassay	SVD_pCMs_dplus3CT	NoPrepr	SVD	15099	D_and_T400_RCT_no2-Tx10	N	Kept components	RCT
Drug	Simultaneous_dox_trs	D_and_T400_RCT_no2	Cell_line.Tx10	Plate.99	HR	0.55	0.00744089552814254	pearson	1	Ttest_pvalue	Coefficient_of_eigenassay	SVD_pCMs_dplus3CT	NoPrepr	SVD	14269	D_and_T400_RCT_no2-Tx10	N	Kept components	RCT
Drug	Simultaneous_dox_trs	D_and_T400_RCT_no2	Cell_line.Tx10	Plate.99	HRASLS	0.55	-0.0124142665288765	pearson	1	Ttest_pvalue	Coefficient_of_eigenassay	SVD_pCMs_dplus3CT	NoPrepr	SVD	13683	D_and_T400_RCT_no2-Tx10	N	Kept components	RCT
Drug	Simultaneous_dox_trs	D_and_T400_RCT_no2	Cell_line.Tx10	Plate.99	HRC	0.55	0.638348634372379	pearson	1	Ttest_pvalue	Coefficient_of_eigenassay	SVD_pCMs_dplus3CT	NoPrepr	SVD	49	D_and_T400_RCT_no2-Tx10	N	Kept components	RCT
Drug	Simultaneous_dox_trs	D_and_T400_RCT_no2	Cell_line.Tx10	Plate.99	HRCT1	0.55	-0.0264830097804358	pearson	1	Ttest_pvalue	Coefficient_of_eigenassay	SVD_pCMs_dplus3CT	NoPrepr	SVD	12034	D_and_T400_RCT_no2-Tx10	N	Kept components	RCT
Drug	Simultaneous_dox_trs	D_and_T400_RCT_no2	Cell_line.Tx10	Plate.99	HRH1	0.55	0.0472725539655818	pearson	1	Ttest_pvalue	Coefficient_of_eigenassay	SVD_pCMs_dplus3CT	NoPrepr	SVD	9944	D_and_T400_RCT_no2-Tx10	N	Kept components	RCT
Drug	Simultaneous_dox_trs	D_and_T400_RCT_no2	Cell_line.Tx10	Plate.99	HRH2	0.55	0.123263965152643	pearson	1	Ttest_pvalue	Coefficient_of_eigenassay	SVD_pCMs_dplus3CT	NoPrepr	SVD	4477	D_and_T400_RCT_no2-Tx10	N	Kept components	RCT
Drug	Simultaneous_dox_trs	D_and_T400_RCT_no2	Cell_line.Tx10	Plate.99	HRH3	0.55	-0.0855939415292573	pearson	1	Ttest_pvalue	Coefficient_of_eigenassay	SVD_pCMs_dplus3CT	NoPrepr	SVD	6750	D_and_T400_RCT_no2-Tx10	N	Kept components	RCT
Drug	Simultaneous_dox_trs	D_and_T400_RCT_no2	Cell_line.Tx10	Plate.99	HRK	0.55	-0.174708714424041	pearson	1	Ttest_pvalue	Coefficient_of_eigenassay	SVD_pCMs_dplus3CT	NoPrepr	SVD	2577	D_and_T400_RCT_no2-Tx10	N	Kept components	RCT
Drug	Simultaneous_dox_trs	D_and_T400_RCT_no2	Cell_line.Tx10	Plate.99	HRNR	0.55	0.0061825908993758	pearson	1	Ttest_pvalue	Coefficient_of_eigenassay	SVD_pCMs_dplus3CT	NoPrepr	SVD	14432	D_and_T400_RCT_no2-Tx10	N	Kept components	RCT
Drug	Simultaneous_dox_trs	D_and_T400_RCT_no2	Cell_line.Tx10	Plate.99	HS1BP3	0.55	-0.193391179116393	pearson	1	Ttest_pvalue	Coefficient_of_eigenassay	SVD_pCMs_dplus3CT	NoPrepr	SVD	2125	D_and_T400_RCT_no2-Tx10	N	Kept components	RCT
Drug	Simultaneous_dox_trs	D_and_T400_RCT_no2	Cell_line.Tx10	Plate.99	HS2ST1	0.55	0.043555138456974	pearson	1	Ttest_pvalue	Coefficient_of_eigenassay	SVD_pCMs_dplus3CT	NoPrepr	SVD	10312	D_and_T400_RCT_no2-Tx10	N	Kept components	RCT
Drug	Simultaneous_dox_trs	D_and_T400_RCT_no2	Cell_line.Tx10	Plate.99	HS3ST1	0.55	-0.0333375544478031	pearson	1	Ttest_pvalue	Coefficient_of_eigenassay	SVD_pCMs_dplus3CT	NoPrepr	SVD	11309	D_and_T400_RCT_no2-Tx10	N	Kept components	RCT
Drug	Simultaneous_dox_trs	D_and_T400_RCT_no2	Cell_line.Tx10	Plate.99	HS3ST3A1	0.55	0.22028517998899	pearson	1	Ttest_pvalue	Coefficient_of_eigenassay	SVD_pCMs_dplus3CT	NoPrepr	SVD	1569	D_and_T400_RCT_no2-Tx10	N	Kept components	RCT
Drug	Simultaneous_dox_trs	D_and_T400_RCT_no2	Cell_line.Tx10	Plate.99	HS3ST3B1	0.55	-0.0558829614409576	pearson	1	Ttest_pvalue	Coefficient_of_eigenassay	SVD_pCMs_dplus3CT	NoPrepr	SVD	9126	D_and_T400_RCT_no2-Tx10	N	Kept components	RCT
Drug	Simultaneous_dox_trs	D_and_T400_RCT_no2	Cell_line.Tx10	Plate.99	HS3ST4	0.55	0.0282703802602821	pearson	1	Ttest_pvalue	Coefficient_of_eigenassay	SVD_pCMs_dplus3CT	NoPrepr	SVD	11848	D_and_T400_RCT_no2-Tx10	N	Kept components	RCT
Drug	Simultaneous_dox_trs	D_and_T400_RCT_no2	Cell_line.Tx10	Plate.99	HS3ST5	0.55	-0.0599771936271791	pearson	1	Ttest_pvalue	Coefficient_of_eigenassay	SVD_pCMs_dplus3CT	NoPrepr	SVD	8744	D_and_T400_RCT_no2-Tx10	N	Kept components	RCT
Drug	Simultaneous_dox_trs	D_and_T400_RCT_no2	Cell_line.Tx10	Plate.99	HS6ST1	0.55	-0.135550430355308	pearson	1	Ttest_pvalue	Coefficient_of_eigenassay	SVD_pCMs_dplus3CT	NoPrepr	SVD	3903	D_and_T400_RCT_no2-Tx10	N	Kept components	RCT
Drug	Simultaneous_dox_trs	D_and_T400_RCT_no2	Cell_line.Tx10	Plate.99	HS6ST2	0.55	0.19412469138734	pearson	1	Ttest_pvalue	Coefficient_of_eigenassay	SVD_pCMs_dplus3CT	NoPrepr	SVD	2101	D_and_T400_RCT_no2-Tx10	N	Kept components	RCT
Drug	Simultaneous_dox_trs	D_and_T400_RCT_no2	Cell_line.Tx10	Plate.99	HS6ST3	0.55	-0.049564582642922	pearson	1	Ttest_pvalue	Coefficient_of_eigenassay	SVD_pCMs_dplus3CT	NoPrepr	SVD	9696	D_and_T400_RCT_no2-Tx10	N	Kept components	RCT
Drug	Simultaneous_dox_trs	D_and_T400_RCT_no2	Cell_line.Tx10	Plate.99	HSBP1	0.55	0.139428317799105	pearson	1	Ttest_pvalue	Coefficient_of_eigenassay	SVD_pCMs_dplus3CT	NoPrepr	SVD	3730	D_and_T400_RCT_no2-Tx10	N	Kept components	RCT
Drug	Simultaneous_dox_trs	D_and_T400_RCT_no2	Cell_line.Tx10	Plate.99	HSBP1L1	0.55	-0.138871131094031	pearson	1	Ttest_pvalue	Coefficient_of_eigenassay	SVD_pCMs_dplus3CT	NoPrepr	SVD	3761	D_and_T400_RCT_no2-Tx10	N	Kept components	RCT
Drug	Simultaneous_dox_trs	D_and_T400_RCT_no2	Cell_line.Tx10	Plate.99	HSCB	0.55	0.0909187627919826	pearson	1	Ttest_pvalue	Coefficient_of_eigenassay	SVD_pCMs_dplus3CT	NoPrepr	SVD	6377	D_and_T400_RCT_no2-Tx10	N	Kept components	RCT
Drug	Simultaneous_dox_trs	D_and_T400_RCT_no2	Cell_line.Tx10	Plate.99	HSD11B1	0.55	0.0122575715872741	pearson	1	Ttest_pvalue	Coefficient_of_eigenassay	SVD_pCMs_dplus3CT	NoPrepr	SVD	13700	D_and_T400_RCT_no2-Tx10	N	Kept components	RCT
Drug	Simultaneous_dox_trs	D_and_T400_RCT_no2	Cell_line.Tx10	Plate.99	HSD11B1L	0.55	0.324105924784827	pearson	1	Ttest_pvalue	Coefficient_of_eigenassay	SVD_pCMs_dplus3CT	NoPrepr	SVD	572	D_and_T400_RCT_no2-Tx10	N	Kept components	RCT
Drug	Simultaneous_dox_trs	D_and_T400_RCT_no2	Cell_line.Tx10	Plate.99	HSD11B2	0.55	0.0815002682285396	pearson	1	Ttest_pvalue	Coefficient_of_eigenassay	SVD_pCMs_dplus3CT	NoPrepr	SVD	7060	D_and_T400_RCT_no2-Tx10	N	Kept components	RCT
Drug	Simultaneous_dox_trs	D_and_T400_RCT_no2	Cell_line.Tx10	Plate.99	HSD17B1	0.55	-0.0406561428452544	pearson	1	Ttest_pvalue	Coefficient_of_eigenassay	SVD_pCMs_dplus3CT	NoPrepr	SVD	10613	D_and_T400_RCT_no2-Tx10	N	Kept components	RCT
Drug	Simultaneous_dox_trs	D_and_T400_RCT_no2	Cell_line.Tx10	Plate.99	HSD17B10	0.55	-0.0310048044116733	pearson	1	Ttest_pvalue	Coefficient_of_eigenassay	SVD_pCMs_dplus3CT	NoPrepr	SVD	11546	D_and_T400_RCT_no2-Tx10	N	Kept components	RCT
Drug	Simultaneous_dox_trs	D_and_T400_RCT_no2	Cell_line.Tx10	Plate.99	HSD17B11	0.55	0.156298077056891	pearson	1	Ttest_pvalue	Coefficient_of_eigenassay	SVD_pCMs_dplus3CT	NoPrepr	SVD	3132	D_and_T400_RCT_no2-Tx10	N	Kept components	RCT
Drug	Simultaneous_dox_trs	D_and_T400_RCT_no2	Cell_line.Tx10	Plate.99	HSD17B12	0.55	-0.0187463398044776	pearson	1	Ttest_pvalue	Coefficient_of_eigenassay	SVD_pCMs_dplus3CT	NoPrepr	SVD	12887	D_and_T400_RCT_no2-Tx10	N	Kept components	RCT
Drug	Simultaneous_dox_trs	D_and_T400_RCT_no2	Cell_line.Tx10	Plate.99	HSD17B14	0.55	-0.0729991280667649	pearson	1	Ttest_pvalue	Coefficient_of_eigenassay	SVD_pCMs_dplus3CT	NoPrepr	SVD	7706	D_and_T400_RCT_no2-Tx10	N	Kept components	RCT
Drug	Simultaneous_dox_trs	D_and_T400_RCT_no2	Cell_line.Tx10	Plate.99	HSD17B3	0.55	-0.137036557219891	pearson	1	Ttest_pvalue	Coefficient_of_eigenassay	SVD_pCMs_dplus3CT	NoPrepr	SVD	3838	D_and_T400_RCT_no2-Tx10	N	Kept components	RCT
Drug	Simultaneous_dox_trs	D_and_T400_RCT_no2	Cell_line.Tx10	Plate.99	HSD17B4	0.55	-0.0909944127891226	pearson	1	Ttest_pvalue	Coefficient_of_eigenassay	SVD_pCMs_dplus3CT	NoPrepr	SVD	6371	D_and_T400_RCT_no2-Tx10	N	Kept components	RCT
Drug	Simultaneous_dox_trs	D_and_T400_RCT_no2	Cell_line.Tx10	Plate.99	HSD17B6	0.55	-0.0412501892815402	pearson	1	Ttest_pvalue	Coefficient_of_eigenassay	SVD_pCMs_dplus3CT	NoPrepr	SVD	10546	D_and_T400_RCT_no2-Tx10	N	Kept components	RCT
Drug	Simultaneous_dox_trs	D_and_T400_RCT_no2	Cell_line.Tx10	Plate.99	HSD17B7	0.55	0.13457850803437	pearson	1	Ttest_pvalue	Coefficient_of_eigenassay	SVD_pCMs_dplus3CT	NoPrepr	SVD	3940	D_and_T400_RCT_no2-Tx10	N	Kept components	RCT
Drug	Simultaneous_dox_trs	D_and_T400_RCT_no2	Cell_line.Tx10	Plate.99	HSD3B7	0.55	-0.218493458666411	pearson	1	Ttest_pvalue	Coefficient_of_eigenassay	SVD_pCMs_dplus3CT	NoPrepr	SVD	1600	D_and_T400_RCT_no2-Tx10	N	Kept components	RCT
Drug	Simultaneous_dox_trs	D_and_T400_RCT_no2	Cell_line.Tx10	Plate.99	HSDL1	0.55	0.0100067002719584	pearson	1	Ttest_pvalue	Coefficient_of_eigenassay	SVD_pCMs_dplus3CT	NoPrepr	SVD	13980	D_and_T400_RCT_no2-Tx10	N	Kept components	RCT
Drug	Simultaneous_dox_trs	D_and_T400_RCT_no2	Cell_line.Tx10	Plate.99	HSDL2	0.55	0.0486885023529329	pearson	1	Ttest_pvalue	Coefficient_of_eigenassay	SVD_pCMs_dplus3CT	NoPrepr	SVD	9789	D_and_T400_RCT_no2-Tx10	N	Kept components	RCT
Drug	Simultaneous_dox_trs	D_and_T400_RCT_no2	Cell_line.Tx10	Plate.99	HSF1	0.55	0.0596033847916723	pearson	1	Ttest_pvalue	Coefficient_of_eigenassay	SVD_pCMs_dplus3CT	NoPrepr	SVD	8779	D_and_T400_RCT_no2-Tx10	N	Kept components	RCT
Drug	Simultaneous_dox_trs	D_and_T400_RCT_no2	Cell_line.Tx10	Plate.99	HSF2	0.55	-0.0011308934140503	pearson	1	Ttest_pvalue	Coefficient_of_eigenassay	SVD_pCMs_dplus3CT	NoPrepr	SVD	15128	D_and_T400_RCT_no2-Tx10	N	Kept components	RCT
Drug	Simultaneous_dox_trs	D_and_T400_RCT_no2	Cell_line.Tx10	Plate.99	HSF2BP	0.55	-0.0656754403920977	pearson	1	Ttest_pvalue	Coefficient_of_eigenassay	SVD_pCMs_dplus3CT	NoPrepr	SVD	8316	D_and_T400_RCT_no2-Tx10	N	Kept components	RCT
Drug	Simultaneous_dox_trs	D_and_T400_RCT_no2	Cell_line.Tx10	Plate.99	HSF4	0.55	-0.0931585061641565	pearson	1	Ttest_pvalue	Coefficient_of_eigenassay	SVD_pCMs_dplus3CT	NoPrepr	SVD	6225	D_and_T400_RCT_no2-Tx10	N	Kept components	RCT
Drug	Simultaneous_dox_trs	D_and_T400_RCT_no2	Cell_line.Tx10	Plate.99	HSH2D	0.55	-0.0963213542285453	pearson	1	Ttest_pvalue	Coefficient_of_eigenassay	SVD_pCMs_dplus3CT	NoPrepr	SVD	6011	D_and_T400_RCT_no2-Tx10	N	Kept components	RCT
Drug	Simultaneous_dox_trs	D_and_T400_RCT_no2	Cell_line.Tx10	Plate.99	HSP90AA1	0.55	-0.13633625690251	pearson	1	Ttest_pvalue	Coefficient_of_eigenassay	SVD_pCMs_dplus3CT	NoPrepr	SVD	3869	D_and_T400_RCT_no2-Tx10	N	Kept components	RCT
Drug	Simultaneous_dox_trs	D_and_T400_RCT_no2	Cell_line.Tx10	Plate.99	HSP90AB1	0.55	-0.0336252457492457	pearson	1	Ttest_pvalue	Coefficient_of_eigenassay	SVD_pCMs_dplus3CT	NoPrepr	SVD	11288	D_and_T400_RCT_no2-Tx10	N	Kept components	RCT
Drug	Simultaneous_dox_trs	D_and_T400_RCT_no2	Cell_line.Tx10	Plate.99	HSP90B1	0.55	-0.00420402605759403	pearson	1	Ttest_pvalue	Coefficient_of_eigenassay	SVD_pCMs_dplus3CT	NoPrepr	SVD	14694	D_and_T400_RCT_no2-Tx10	N	Kept components	RCT
Drug	Simultaneous_dox_trs	D_and_T400_RCT_no2	Cell_line.Tx10	Plate.99	HSPA12A	0.55	-0.0782746316257233	pearson	1	Ttest_pvalue	Coefficient_of_eigenassay	SVD_pCMs_dplus3CT	NoPrepr	SVD	7294	D_and_T400_RCT_no2-Tx10	N	Kept components	RCT
Drug	Simultaneous_dox_trs	D_and_T400_RCT_no2	Cell_line.Tx10	Plate.99	HSPA12B	0.55	0.111623972430242	pearson	1	Ttest_pvalue	Coefficient_of_eigenassay	SVD_pCMs_dplus3CT	NoPrepr	SVD	5099	D_and_T400_RCT_no2-Tx10	N	Kept components	RCT
Drug	Simultaneous_dox_trs	D_and_T400_RCT_no2	Cell_line.Tx10	Plate.99	HSPA13	0.55	-0.112636982298473	pearson	1	Ttest_pvalue	Coefficient_of_eigenassay	SVD_pCMs_dplus3CT	NoPrepr	SVD	5048	D_and_T400_RCT_no2-Tx10	N	Kept components	RCT
Drug	Simultaneous_dox_trs	D_and_T400_RCT_no2	Cell_line.Tx10	Plate.99	HSPA14	0.55	0.0642859423286801	pearson	1	Ttest_pvalue	Coefficient_of_eigenassay	SVD_pCMs_dplus3CT	NoPrepr	SVD	8417	D_and_T400_RCT_no2-Tx10	N	Kept components	RCT
Drug	Simultaneous_dox_trs	D_and_T400_RCT_no2	Cell_line.Tx10	Plate.99	HSPA1A	0.55	-0.00253523932501021	pearson	1	Ttest_pvalue	Coefficient_of_eigenassay	SVD_pCMs_dplus3CT	NoPrepr	SVD	14933	D_and_T400_RCT_no2-Tx10	N	Kept components	RCT
Drug	Simultaneous_dox_trs	D_and_T400_RCT_no2	Cell_line.Tx10	Plate.99	HSPA1B	0.55	0.166305065979237	pearson	1	Ttest_pvalue	Coefficient_of_eigenassay	SVD_pCMs_dplus3CT	NoPrepr	SVD	2814	D_and_T400_RCT_no2-Tx10	N	Kept components	RCT
Drug	Simultaneous_dox_trs	D_and_T400_RCT_no2	Cell_line.Tx10	Plate.99	HSPA2	0.55	-0.0978475951407047	pearson	1	Ttest_pvalue	Coefficient_of_eigenassay	SVD_pCMs_dplus3CT	NoPrepr	SVD	5920	D_and_T400_RCT_no2-Tx10	N	Kept components	RCT
Drug	Simultaneous_dox_trs	D_and_T400_RCT_no2	Cell_line.Tx10	Plate.99	HSPA4	0.55	-0.134683035782039	pearson	1	Ttest_pvalue	Coefficient_of_eigenassay	SVD_pCMs_dplus3CT	NoPrepr	SVD	3936	D_and_T400_RCT_no2-Tx10	N	Kept components	RCT
Drug	Simultaneous_dox_trs	D_and_T400_RCT_no2	Cell_line.Tx10	Plate.99	HSPA4L	0.55	-0.242730422576214	pearson	1	Ttest_pvalue	Coefficient_of_eigenassay	SVD_pCMs_dplus3CT	NoPrepr	SVD	1247	D_and_T400_RCT_no2-Tx10	N	Kept components	RCT
Drug	Simultaneous_dox_trs	D_and_T400_RCT_no2	Cell_line.Tx10	Plate.99	HSPA5	0.55	0.0435420404792849	pearson	1	Ttest_pvalue	Coefficient_of_eigenassay	SVD_pCMs_dplus3CT	NoPrepr	SVD	10315	D_and_T400_RCT_no2-Tx10	N	Kept components	RCT
Drug	Simultaneous_dox_trs	D_and_T400_RCT_no2	Cell_line.Tx10	Plate.99	HSPA6	0.55	0.153036111186264	pearson	1	Ttest_pvalue	Coefficient_of_eigenassay	SVD_pCMs_dplus3CT	NoPrepr	SVD	3242	D_and_T400_RCT_no2-Tx10	N	Kept components	RCT
Drug	Simultaneous_dox_trs	D_and_T400_RCT_no2	Cell_line.Tx10	Plate.99	HSPA8	0.55	-0.0325838135845113	pearson	1	Ttest_pvalue	Coefficient_of_eigenassay	SVD_pCMs_dplus3CT	NoPrepr	SVD	11374	D_and_T400_RCT_no2-Tx10	N	Kept components	RCT
Drug	Simultaneous_dox_trs	D_and_T400_RCT_no2	Cell_line.Tx10	Plate.99	HSPA9	0.55	-0.123602962496564	pearson	1	Ttest_pvalue	Coefficient_of_eigenassay	SVD_pCMs_dplus3CT	NoPrepr	SVD	4456	D_and_T400_RCT_no2-Tx10	N	Kept components	RCT
Drug	Simultaneous_dox_trs	D_and_T400_RCT_no2	Cell_line.Tx10	Plate.99	HSPB1	0.55	0.263960884021471	pearson	1	Ttest_pvalue	Coefficient_of_eigenassay	SVD_pCMs_dplus3CT	NoPrepr	SVD	1002	D_and_T400_RCT_no2-Tx10	N	Kept components	RCT
Drug	Simultaneous_dox_trs	D_and_T400_RCT_no2	Cell_line.Tx10	Plate.99	HSPB11	0.55	-0.18882718855986	pearson	1	Ttest_pvalue	Coefficient_of_eigenassay	SVD_pCMs_dplus3CT	NoPrepr	SVD	2217	D_and_T400_RCT_no2-Tx10	N	Kept components	RCT
Drug	Simultaneous_dox_trs	D_and_T400_RCT_no2	Cell_line.Tx10	Plate.99	HSPB2	0.55	-0.0382437006622564	pearson	1	Ttest_pvalue	Coefficient_of_eigenassay	SVD_pCMs_dplus3CT	NoPrepr	SVD	10847	D_and_T400_RCT_no2-Tx10	N	Kept components	RCT
Drug	Simultaneous_dox_trs	D_and_T400_RCT_no2	Cell_line.Tx10	Plate.99	HSPB3	0.55	0.341605363505449	pearson	1	Ttest_pvalue	Coefficient_of_eigenassay	SVD_pCMs_dplus3CT	NoPrepr	SVD	492	D_and_T400_RCT_no2-Tx10	N	Kept components	RCT
Drug	Simultaneous_dox_trs	D_and_T400_RCT_no2	Cell_line.Tx10	Plate.99	HSPB6	0.55	0.270023252062294	pearson	1	Ttest_pvalue	Coefficient_of_eigenassay	SVD_pCMs_dplus3CT	NoPrepr	SVD	954	D_and_T400_RCT_no2-Tx10	N	Kept components	RCT
Drug	Simultaneous_dox_trs	D_and_T400_RCT_no2	Cell_line.Tx10	Plate.99	HSPB7	0.55	0.409447018784565	pearson	1	Ttest_pvalue	Coefficient_of_eigenassay	SVD_pCMs_dplus3CT	NoPrepr	SVD	286	D_and_T400_RCT_no2-Tx10	N	Kept components	RCT
Drug	Simultaneous_dox_trs	D_and_T400_RCT_no2	Cell_line.Tx10	Plate.99	HSPB8	0.55	0.183859293685787	pearson	1	Ttest_pvalue	Coefficient_of_eigenassay	SVD_pCMs_dplus3CT	NoPrepr	SVD	2333	D_and_T400_RCT_no2-Tx10	N	Kept components	RCT
Drug	Simultaneous_dox_trs	D_and_T400_RCT_no2	Cell_line.Tx10	Plate.99	HSPBAP1	0.55	-0.030181557712824	pearson	1	Ttest_pvalue	Coefficient_of_eigenassay	SVD_pCMs_dplus3CT	NoPrepr	SVD	11642	D_and_T400_RCT_no2-Tx10	N	Kept components	RCT
Drug	Simultaneous_dox_trs	D_and_T400_RCT_no2	Cell_line.Tx10	Plate.99	HSPBP1	0.55	-0.0345693931516904	pearson	1	Ttest_pvalue	Coefficient_of_eigenassay	SVD_pCMs_dplus3CT	NoPrepr	SVD	11193	D_and_T400_RCT_no2-Tx10	N	Kept components	RCT
Drug	Simultaneous_dox_trs	D_and_T400_RCT_no2	Cell_line.Tx10	Plate.99	HSPD1	0.55	0.0106344490676811	pearson	1	Ttest_pvalue	Coefficient_of_eigenassay	SVD_pCMs_dplus3CT	NoPrepr	SVD	13905	D_and_T400_RCT_no2-Tx10	N	Kept components	RCT
Drug	Simultaneous_dox_trs	D_and_T400_RCT_no2	Cell_line.Tx10	Plate.99	HSPE1	0.55	0.0068827813393771	pearson	1	Ttest_pvalue	Coefficient_of_eigenassay	SVD_pCMs_dplus3CT	NoPrepr	SVD	14342	D_and_T400_RCT_no2-Tx10	N	Kept components	RCT
Drug	Simultaneous_dox_trs	D_and_T400_RCT_no2	Cell_line.Tx10	Plate.99	HSPG2	0.55	0.158699685092322	pearson	1	Ttest_pvalue	Coefficient_of_eigenassay	SVD_pCMs_dplus3CT	NoPrepr	SVD	3053	D_and_T400_RCT_no2-Tx10	N	Kept components	RCT
Drug	Simultaneous_dox_trs	D_and_T400_RCT_no2	Cell_line.Tx10	Plate.99	HSPH1	0.55	-0.00885052289796741	pearson	1	Ttest_pvalue	Coefficient_of_eigenassay	SVD_pCMs_dplus3CT	NoPrepr	SVD	14112	D_and_T400_RCT_no2-Tx10	N	Kept components	RCT
Drug	Simultaneous_dox_trs	D_and_T400_RCT_no2	Cell_line.Tx10	Plate.99	HTATIP2	0.55	0.224634888789004	pearson	1	Ttest_pvalue	Coefficient_of_eigenassay	SVD_pCMs_dplus3CT	NoPrepr	SVD	1519	D_and_T400_RCT_no2-Tx10	N	Kept components	RCT
Drug	Simultaneous_dox_trs	D_and_T400_RCT_no2	Cell_line.Tx10	Plate.99	HTATSF1	0.55	0.288931652555935	pearson	1	Ttest_pvalue	Coefficient_of_eigenassay	SVD_pCMs_dplus3CT	NoPrepr	SVD	780	D_and_T400_RCT_no2-Tx10	N	Kept components	RCT
Drug	Simultaneous_dox_trs	D_and_T400_RCT_no2	Cell_line.Tx10	Plate.99	HTR1B	0.55	0.018026221014821	pearson	1	Ttest_pvalue	Coefficient_of_eigenassay	SVD_pCMs_dplus3CT	NoPrepr	SVD	12974	D_and_T400_RCT_no2-Tx10	N	Kept components	RCT
Drug	Simultaneous_dox_trs	D_and_T400_RCT_no2	Cell_line.Tx10	Plate.99	HTR1D	0.55	0.0201448509210483	pearson	1	Ttest_pvalue	Coefficient_of_eigenassay	SVD_pCMs_dplus3CT	NoPrepr	SVD	12722	D_and_T400_RCT_no2-Tx10	N	Kept components	RCT
Drug	Simultaneous_dox_trs	D_and_T400_RCT_no2	Cell_line.Tx10	Plate.99	HTR1E	0.55	0.000159203820976738	pearson	1	Ttest_pvalue	Coefficient_of_eigenassay	SVD_pCMs_dplus3CT	NoPrepr	SVD	15287	D_and_T400_RCT_no2-Tx10	N	Kept components	RCT
Drug	Simultaneous_dox_trs	D_and_T400_RCT_no2	Cell_line.Tx10	Plate.99	HTR2A	0.55	-0.0448378267944932	pearson	1	Ttest_pvalue	Coefficient_of_eigenassay	SVD_pCMs_dplus3CT	NoPrepr	SVD	10177	D_and_T400_RCT_no2-Tx10	N	Kept components	RCT
Drug	Simultaneous_dox_trs	D_and_T400_RCT_no2	Cell_line.Tx10	Plate.99	HTR2B	0.55	-0.20796125887159	pearson	1	Ttest_pvalue	Coefficient_of_eigenassay	SVD_pCMs_dplus3CT	NoPrepr	SVD	1779	D_and_T400_RCT_no2-Tx10	N	Kept components	RCT
Drug	Simultaneous_dox_trs	D_and_T400_RCT_no2	Cell_line.Tx10	Plate.99	HTR2C	0.55	0.00148074825510534	pearson	1	Ttest_pvalue	Coefficient_of_eigenassay	SVD_pCMs_dplus3CT	NoPrepr	SVD	15078	D_and_T400_RCT_no2-Tx10	N	Kept components	RCT
Drug	Simultaneous_dox_trs	D_and_T400_RCT_no2	Cell_line.Tx10	Plate.99	HTR4	0.55	-0.00317241527107045	pearson	1	Ttest_pvalue	Coefficient_of_eigenassay	SVD_pCMs_dplus3CT	NoPrepr	SVD	14840	D_and_T400_RCT_no2-Tx10	N	Kept components	RCT
Drug	Simultaneous_dox_trs	D_and_T400_RCT_no2	Cell_line.Tx10	Plate.99	HTR6	0.55	0.0025842855785832	pearson	1	Ttest_pvalue	Coefficient_of_eigenassay	SVD_pCMs_dplus3CT	NoPrepr	SVD	14928	D_and_T400_RCT_no2-Tx10	N	Kept components	RCT
Drug	Simultaneous_dox_trs	D_and_T400_RCT_no2	Cell_line.Tx10	Plate.99	HTR7	0.55	-0.0548859804864504	pearson	1	Ttest_pvalue	Coefficient_of_eigenassay	SVD_pCMs_dplus3CT	NoPrepr	SVD	9208	D_and_T400_RCT_no2-Tx10	N	Kept components	RCT
Drug	Simultaneous_dox_trs	D_and_T400_RCT_no2	Cell_line.Tx10	Plate.99	HTRA1	0.55	0.0681978677247238	pearson	1	Ttest_pvalue	Coefficient_of_eigenassay	SVD_pCMs_dplus3CT	NoPrepr	SVD	8078	D_and_T400_RCT_no2-Tx10	N	Kept components	RCT
Drug	Simultaneous_dox_trs	D_and_T400_RCT_no2	Cell_line.Tx10	Plate.99	HTRA2	0.55	0.140475653767063	pearson	1	Ttest_pvalue	Coefficient_of_eigenassay	SVD_pCMs_dplus3CT	NoPrepr	SVD	3697	D_and_T400_RCT_no2-Tx10	N	Kept components	RCT
Drug	Simultaneous_dox_trs	D_and_T400_RCT_no2	Cell_line.Tx10	Plate.99	HTRA3	0.55	-0.238531105958268	pearson	1	Ttest_pvalue	Coefficient_of_eigenassay	SVD_pCMs_dplus3CT	NoPrepr	SVD	1308	D_and_T400_RCT_no2-Tx10	N	Kept components	RCT
Drug	Simultaneous_dox_trs	D_and_T400_RCT_no2	Cell_line.Tx10	Plate.99	HTT	0.55	-0.0312305255670612	pearson	1	Ttest_pvalue	Coefficient_of_eigenassay	SVD_pCMs_dplus3CT	NoPrepr	SVD	11527	D_and_T400_RCT_no2-Tx10	N	Kept components	RCT
Drug	Simultaneous_dox_trs	D_and_T400_RCT_no2	Cell_line.Tx10	Plate.99	HUNK	0.55	0.0121004369917059	pearson	1	Ttest_pvalue	Coefficient_of_eigenassay	SVD_pCMs_dplus3CT	NoPrepr	SVD	13724	D_and_T400_RCT_no2-Tx10	N	Kept components	RCT
Drug	Simultaneous_dox_trs	D_and_T400_RCT_no2	Cell_line.Tx10	Plate.99	HUS1	0.55	0.137395864923125	pearson	1	Ttest_pvalue	Coefficient_of_eigenassay	SVD_pCMs_dplus3CT	NoPrepr	SVD	3830	D_and_T400_RCT_no2-Tx10	N	Kept components	RCT
Drug	Simultaneous_dox_trs	D_and_T400_RCT_no2	Cell_line.Tx10	Plate.99	HUWE1	0.55	0.09581491720588	pearson	1	Ttest_pvalue	Coefficient_of_eigenassay	SVD_pCMs_dplus3CT	NoPrepr	SVD	6057	D_and_T400_RCT_no2-Tx10	N	Kept components	RCT
Drug	Simultaneous_dox_trs	D_and_T400_RCT_no2	Cell_line.Tx10	Plate.99	HVCN1	0.55	0.0889576872043349	pearson	1	Ttest_pvalue	Coefficient_of_eigenassay	SVD_pCMs_dplus3CT	NoPrepr	SVD	6514	D_and_T400_RCT_no2-Tx10	N	Kept components	RCT
Drug	Simultaneous_dox_trs	D_and_T400_RCT_no2	Cell_line.Tx10	Plate.99	HYAL1	0.55	0.232214817336224	pearson	1	Ttest_pvalue	Coefficient_of_eigenassay	SVD_pCMs_dplus3CT	NoPrepr	SVD	1402	D_and_T400_RCT_no2-Tx10	N	Kept components	RCT
Drug	Simultaneous_dox_trs	D_and_T400_RCT_no2	Cell_line.Tx10	Plate.99	HYAL2	0.55	-0.255223371027492	pearson	1	Ttest_pvalue	Coefficient_of_eigenassay	SVD_pCMs_dplus3CT	NoPrepr	SVD	1100	D_and_T400_RCT_no2-Tx10	N	Kept components	RCT
Drug	Simultaneous_dox_trs	D_and_T400_RCT_no2	Cell_line.Tx10	Plate.99	HYAL3	0.55	-0.0410197732421063	pearson	1	Ttest_pvalue	Coefficient_of_eigenassay	SVD_pCMs_dplus3CT	NoPrepr	SVD	10576	D_and_T400_RCT_no2-Tx10	N	Kept components	RCT
Drug	Simultaneous_dox_trs	D_and_T400_RCT_no2	Cell_line.Tx10	Plate.99	HYDIN	0.55	0.0400527551052593	pearson	1	Ttest_pvalue	Coefficient_of_eigenassay	SVD_pCMs_dplus3CT	NoPrepr	SVD	10687	D_and_T400_RCT_no2-Tx10	N	Kept components	RCT
Drug	Simultaneous_dox_trs	D_and_T400_RCT_no2	Cell_line.Tx10	Plate.99	HYKK	0.55	0.14841419632473	pearson	1	Ttest_pvalue	Coefficient_of_eigenassay	SVD_pCMs_dplus3CT	NoPrepr	SVD	3411	D_and_T400_RCT_no2-Tx10	N	Kept components	RCT
Drug	Simultaneous_dox_trs	D_and_T400_RCT_no2	Cell_line.Tx10	Plate.99	HYLS1	0.55	0.0526123911187878	pearson	1	Ttest_pvalue	Coefficient_of_eigenassay	SVD_pCMs_dplus3CT	NoPrepr	SVD	9401	D_and_T400_RCT_no2-Tx10	N	Kept components	RCT
Drug	Simultaneous_dox_trs	D_and_T400_RCT_no2	Cell_line.Tx10	Plate.99	HYOU1	0.55	-0.0344247191676918	pearson	1	Ttest_pvalue	Coefficient_of_eigenassay	SVD_pCMs_dplus3CT	NoPrepr	SVD	11208	D_and_T400_RCT_no2-Tx10	N	Kept components	RCT
Drug	Simultaneous_dox_trs	D_and_T400_RCT_no2	Cell_line.Tx10	Plate.99	HYPM	0.55	-0.0203571831341292	pearson	1	Ttest_pvalue	Coefficient_of_eigenassay	SVD_pCMs_dplus3CT	NoPrepr	SVD	12699	D_and_T400_RCT_no2-Tx10	N	Kept components	RCT
Drug	Simultaneous_dox_trs	D_and_T400_RCT_no2	Cell_line.Tx10	Plate.99	IAH1	0.55	0.136254153772302	pearson	1	Ttest_pvalue	Coefficient_of_eigenassay	SVD_pCMs_dplus3CT	NoPrepr	SVD	3872	D_and_T400_RCT_no2-Tx10	N	Kept components	RCT
Drug	Simultaneous_dox_trs	D_and_T400_RCT_no2	Cell_line.Tx10	Plate.99	IARS	0.55	-0.0540237592098524	pearson	1	Ttest_pvalue	Coefficient_of_eigenassay	SVD_pCMs_dplus3CT	NoPrepr	SVD	9276	D_and_T400_RCT_no2-Tx10	N	Kept components	RCT
Drug	Simultaneous_dox_trs	D_and_T400_RCT_no2	Cell_line.Tx10	Plate.99	IARS2	0.55	0.00666194996002411	pearson	1	Ttest_pvalue	Coefficient_of_eigenassay	SVD_pCMs_dplus3CT	NoPrepr	SVD	14371	D_and_T400_RCT_no2-Tx10	N	Kept components	RCT
Drug	Simultaneous_dox_trs	D_and_T400_RCT_no2	Cell_line.Tx10	Plate.99	IBA57	0.55	-0.303175255427048	pearson	1	Ttest_pvalue	Coefficient_of_eigenassay	SVD_pCMs_dplus3CT	NoPrepr	SVD	689	D_and_T400_RCT_no2-Tx10	N	Kept components	RCT
Drug	Simultaneous_dox_trs	D_and_T400_RCT_no2	Cell_line.Tx10	Plate.99	IBTK	0.55	-0.136418983345403	pearson	1	Ttest_pvalue	Coefficient_of_eigenassay	SVD_pCMs_dplus3CT	NoPrepr	SVD	3863	D_and_T400_RCT_no2-Tx10	N	Kept components	RCT
Drug	Simultaneous_dox_trs	D_and_T400_RCT_no2	Cell_line.Tx10	Plate.99	ICA1	0.55	-0.0778565179509634	pearson	1	Ttest_pvalue	Coefficient_of_eigenassay	SVD_pCMs_dplus3CT	NoPrepr	SVD	7331	D_and_T400_RCT_no2-Tx10	N	Kept components	RCT
Drug	Simultaneous_dox_trs	D_and_T400_RCT_no2	Cell_line.Tx10	Plate.99	ICA1L	0.55	-0.172697649391339	pearson	1	Ttest_pvalue	Coefficient_of_eigenassay	SVD_pCMs_dplus3CT	NoPrepr	SVD	2618	D_and_T400_RCT_no2-Tx10	N	Kept components	RCT
Drug	Simultaneous_dox_trs	D_and_T400_RCT_no2	Cell_line.Tx10	Plate.99	ICAM1	0.55	-0.390341508465343	pearson	1	Ttest_pvalue	Coefficient_of_eigenassay	SVD_pCMs_dplus3CT	NoPrepr	SVD	341	D_and_T400_RCT_no2-Tx10	N	Kept components	RCT
Drug	Simultaneous_dox_trs	D_and_T400_RCT_no2	Cell_line.Tx10	Plate.99	ICAM3	0.55	0.00835684422438454	pearson	1	Ttest_pvalue	Coefficient_of_eigenassay	SVD_pCMs_dplus3CT	NoPrepr	SVD	14164	D_and_T400_RCT_no2-Tx10	N	Kept components	RCT
Drug	Simultaneous_dox_trs	D_and_T400_RCT_no2	Cell_line.Tx10	Plate.99	ICAM4	0.55	0.228491468507493	pearson	1	Ttest_pvalue	Coefficient_of_eigenassay	SVD_pCMs_dplus3CT	NoPrepr	SVD	1451	D_and_T400_RCT_no2-Tx10	N	Kept components	RCT
Drug	Simultaneous_dox_trs	D_and_T400_RCT_no2	Cell_line.Tx10	Plate.99	ICAM5	0.55	0.0662757656964472	pearson	1	Ttest_pvalue	Coefficient_of_eigenassay	SVD_pCMs_dplus3CT	NoPrepr	SVD	8266	D_and_T400_RCT_no2-Tx10	N	Kept components	RCT
Drug	Simultaneous_dox_trs	D_and_T400_RCT_no2	Cell_line.Tx10	Plate.99	ICE1	0.55	-0.132491166674598	pearson	1	Ttest_pvalue	Coefficient_of_eigenassay	SVD_pCMs_dplus3CT	NoPrepr	SVD	4031	D_and_T400_RCT_no2-Tx10	N	Kept components	RCT
Drug	Simultaneous_dox_trs	D_and_T400_RCT_no2	Cell_line.Tx10	Plate.99	ICE2	0.55	-0.0554431927259139	pearson	1	Ttest_pvalue	Coefficient_of_eigenassay	SVD_pCMs_dplus3CT	NoPrepr	SVD	9161	D_and_T400_RCT_no2-Tx10	N	Kept components	RCT
Drug	Simultaneous_dox_trs	D_and_T400_RCT_no2	Cell_line.Tx10	Plate.99	ICK	0.55	-0.00710307960217591	pearson	1	Ttest_pvalue	Coefficient_of_eigenassay	SVD_pCMs_dplus3CT	NoPrepr	SVD	14312	D_and_T400_RCT_no2-Tx10	N	Kept components	RCT
Drug	Simultaneous_dox_trs	D_and_T400_RCT_no2	Cell_line.Tx10	Plate.99	ICMT	0.55	0.0603060806951029	pearson	1	Ttest_pvalue	Coefficient_of_eigenassay	SVD_pCMs_dplus3CT	NoPrepr	SVD	8725	D_and_T400_RCT_no2-Tx10	N	Kept components	RCT
Drug	Simultaneous_dox_trs	D_and_T400_RCT_no2	Cell_line.Tx10	Plate.99	ID1	0.55	0.443944088660671	pearson	1	Ttest_pvalue	Coefficient_of_eigenassay	SVD_pCMs_dplus3CT	NoPrepr	SVD	217	D_and_T400_RCT_no2-Tx10	N	Kept components	RCT
Drug	Simultaneous_dox_trs	D_and_T400_RCT_no2	Cell_line.Tx10	Plate.99	ID2	0.55	0.209267397039256	pearson	1	Ttest_pvalue	Coefficient_of_eigenassay	SVD_pCMs_dplus3CT	NoPrepr	SVD	1747	D_and_T400_RCT_no2-Tx10	N	Kept components	RCT
Drug	Simultaneous_dox_trs	D_and_T400_RCT_no2	Cell_line.Tx10	Plate.99	ID3	0.55	0.41858106086229	pearson	1	Ttest_pvalue	Coefficient_of_eigenassay	SVD_pCMs_dplus3CT	NoPrepr	SVD	262	D_and_T400_RCT_no2-Tx10	N	Kept components	RCT
Drug	Simultaneous_dox_trs	D_and_T400_RCT_no2	Cell_line.Tx10	Plate.99	ID4	0.55	0.0166741815979677	pearson	1	Ttest_pvalue	Coefficient_of_eigenassay	SVD_pCMs_dplus3CT	NoPrepr	SVD	13130	D_and_T400_RCT_no2-Tx10	N	Kept components	RCT
Drug	Simultaneous_dox_trs	D_and_T400_RCT_no2	Cell_line.Tx10	Plate.99	IDE	0.55	-0.00762401147369823	pearson	1	Ttest_pvalue	Coefficient_of_eigenassay	SVD_pCMs_dplus3CT	NoPrepr	SVD	14252	D_and_T400_RCT_no2-Tx10	N	Kept components	RCT
Drug	Simultaneous_dox_trs	D_and_T400_RCT_no2	Cell_line.Tx10	Plate.99	IDH1	0.55	-0.0905539700279594	pearson	1	Ttest_pvalue	Coefficient_of_eigenassay	SVD_pCMs_dplus3CT	NoPrepr	SVD	6397	D_and_T400_RCT_no2-Tx10	N	Kept components	RCT
Drug	Simultaneous_dox_trs	D_and_T400_RCT_no2	Cell_line.Tx10	Plate.99	IDH2	0.55	0.171781238793216	pearson	1	Ttest_pvalue	Coefficient_of_eigenassay	SVD_pCMs_dplus3CT	NoPrepr	SVD	2641	D_and_T400_RCT_no2-Tx10	N	Kept components	RCT
Drug	Simultaneous_dox_trs	D_and_T400_RCT_no2	Cell_line.Tx10	Plate.99	IDH3A	0.55	-0.0762441829357875	pearson	1	Ttest_pvalue	Coefficient_of_eigenassay	SVD_pCMs_dplus3CT	NoPrepr	SVD	7468	D_and_T400_RCT_no2-Tx10	N	Kept components	RCT
Drug	Simultaneous_dox_trs	D_and_T400_RCT_no2	Cell_line.Tx10	Plate.99	IDH3B	0.55	0.0496305628764004	pearson	1	Ttest_pvalue	Coefficient_of_eigenassay	SVD_pCMs_dplus3CT	NoPrepr	SVD	9688	D_and_T400_RCT_no2-Tx10	N	Kept components	RCT
Drug	Simultaneous_dox_trs	D_and_T400_RCT_no2	Cell_line.Tx10	Plate.99	IDH3G	0.55	0.039461554169197	pearson	1	Ttest_pvalue	Coefficient_of_eigenassay	SVD_pCMs_dplus3CT	NoPrepr	SVD	10744	D_and_T400_RCT_no2-Tx10	N	Kept components	RCT
Drug	Simultaneous_dox_trs	D_and_T400_RCT_no2	Cell_line.Tx10	Plate.99	IDI1	0.55	-0.130429481336273	pearson	1	Ttest_pvalue	Coefficient_of_eigenassay	SVD_pCMs_dplus3CT	NoPrepr	SVD	4134	D_and_T400_RCT_no2-Tx10	N	Kept components	RCT
Drug	Simultaneous_dox_trs	D_and_T400_RCT_no2	Cell_line.Tx10	Plate.99	IDI2	0.55	0.093781944987121	pearson	1	Ttest_pvalue	Coefficient_of_eigenassay	SVD_pCMs_dplus3CT	NoPrepr	SVD	6183	D_and_T400_RCT_no2-Tx10	N	Kept components	RCT
Drug	Simultaneous_dox_trs	D_and_T400_RCT_no2	Cell_line.Tx10	Plate.99	IDNK	0.55	0.0332183891688333	pearson	1	Ttest_pvalue	Coefficient_of_eigenassay	SVD_pCMs_dplus3CT	NoPrepr	SVD	11316	D_and_T400_RCT_no2-Tx10	N	Kept components	RCT
Drug	Simultaneous_dox_trs	D_and_T400_RCT_no2	Cell_line.Tx10	Plate.99	IDS	0.55	-0.0546390329758605	pearson	1	Ttest_pvalue	Coefficient_of_eigenassay	SVD_pCMs_dplus3CT	NoPrepr	SVD	9225	D_and_T400_RCT_no2-Tx10	N	Kept components	RCT
Drug	Simultaneous_dox_trs	D_and_T400_RCT_no2	Cell_line.Tx10	Plate.99	IDUA	0.55	-0.124848169304493	pearson	1	Ttest_pvalue	Coefficient_of_eigenassay	SVD_pCMs_dplus3CT	NoPrepr	SVD	4395	D_and_T400_RCT_no2-Tx10	N	Kept components	RCT
Drug	Simultaneous_dox_trs	D_and_T400_RCT_no2	Cell_line.Tx10	Plate.99	IER2	0.55	0.0226468654367617	pearson	1	Ttest_pvalue	Coefficient_of_eigenassay	SVD_pCMs_dplus3CT	NoPrepr	SVD	12415	D_and_T400_RCT_no2-Tx10	N	Kept components	RCT
Drug	Simultaneous_dox_trs	D_and_T400_RCT_no2	Cell_line.Tx10	Plate.99	IER3IP1	0.55	0.0542466618766676	pearson	1	Ttest_pvalue	Coefficient_of_eigenassay	SVD_pCMs_dplus3CT	NoPrepr	SVD	9251	D_and_T400_RCT_no2-Tx10	N	Kept components	RCT
Drug	Simultaneous_dox_trs	D_and_T400_RCT_no2	Cell_line.Tx10	Plate.99	IER5	0.55	0.202435598609535	pearson	1	Ttest_pvalue	Coefficient_of_eigenassay	SVD_pCMs_dplus3CT	NoPrepr	SVD	1890	D_and_T400_RCT_no2-Tx10	N	Kept components	RCT
Drug	Simultaneous_dox_trs	D_and_T400_RCT_no2	Cell_line.Tx10	Plate.99	IER5L	0.55	-0.00400554073585826	pearson	1	Ttest_pvalue	Coefficient_of_eigenassay	SVD_pCMs_dplus3CT	NoPrepr	SVD	14724	D_and_T400_RCT_no2-Tx10	N	Kept components	RCT
Drug	Simultaneous_dox_trs	D_and_T400_RCT_no2	Cell_line.Tx10	Plate.99	IFFO1	0.55	0.0769721182549191	pearson	1	Ttest_pvalue	Coefficient_of_eigenassay	SVD_pCMs_dplus3CT	NoPrepr	SVD	7415	D_and_T400_RCT_no2-Tx10	N	Kept components	RCT
Drug	Simultaneous_dox_trs	D_and_T400_RCT_no2	Cell_line.Tx10	Plate.99	IFFO2	0.55	-0.072402524770527	pearson	1	Ttest_pvalue	Coefficient_of_eigenassay	SVD_pCMs_dplus3CT	NoPrepr	SVD	7738	D_and_T400_RCT_no2-Tx10	N	Kept components	RCT
Drug	Simultaneous_dox_trs	D_and_T400_RCT_no2	Cell_line.Tx10	Plate.99	IFI16	0.55	0.133642554620317	pearson	1	Ttest_pvalue	Coefficient_of_eigenassay	SVD_pCMs_dplus3CT	NoPrepr	SVD	3982	D_and_T400_RCT_no2-Tx10	N	Kept components	RCT
Drug	Simultaneous_dox_trs	D_and_T400_RCT_no2	Cell_line.Tx10	Plate.99	IFI27L1	0.55	-0.299516525484071	pearson	1	Ttest_pvalue	Coefficient_of_eigenassay	SVD_pCMs_dplus3CT	NoPrepr	SVD	707	D_and_T400_RCT_no2-Tx10	N	Kept components	RCT
Drug	Simultaneous_dox_trs	D_and_T400_RCT_no2	Cell_line.Tx10	Plate.99	IFI30	0.55	-0.183220533371947	pearson	1	Ttest_pvalue	Coefficient_of_eigenassay	SVD_pCMs_dplus3CT	NoPrepr	SVD	2343	D_and_T400_RCT_no2-Tx10	N	Kept components	RCT
Drug	Simultaneous_dox_trs	D_and_T400_RCT_no2	Cell_line.Tx10	Plate.99	IFI35	0.55	-0.100655414330757	pearson	1	Ttest_pvalue	Coefficient_of_eigenassay	SVD_pCMs_dplus3CT	NoPrepr	SVD	5763	D_and_T400_RCT_no2-Tx10	N	Kept components	RCT
Drug	Simultaneous_dox_trs	D_and_T400_RCT_no2	Cell_line.Tx10	Plate.99	IFI44	0.55	0.175559053939528	pearson	1	Ttest_pvalue	Coefficient_of_eigenassay	SVD_pCMs_dplus3CT	NoPrepr	SVD	2546	D_and_T400_RCT_no2-Tx10	N	Kept components	RCT
Drug	Simultaneous_dox_trs	D_and_T400_RCT_no2	Cell_line.Tx10	Plate.99	IFI44L	0.55	-0.00843901236372597	pearson	1	Ttest_pvalue	Coefficient_of_eigenassay	SVD_pCMs_dplus3CT	NoPrepr	SVD	14151	D_and_T400_RCT_no2-Tx10	N	Kept components	RCT
Drug	Simultaneous_dox_trs	D_and_T400_RCT_no2	Cell_line.Tx10	Plate.99	IFI6	0.55	0.0579875937165806	pearson	1	Ttest_pvalue	Coefficient_of_eigenassay	SVD_pCMs_dplus3CT	NoPrepr	SVD	8931	D_and_T400_RCT_no2-Tx10	N	Kept components	RCT
Drug	Simultaneous_dox_trs	D_and_T400_RCT_no2	Cell_line.Tx10	Plate.99	IFIH1	0.55	0.219621282760839	pearson	1	Ttest_pvalue	Coefficient_of_eigenassay	SVD_pCMs_dplus3CT	NoPrepr	SVD	1584	D_and_T400_RCT_no2-Tx10	N	Kept components	RCT
Drug	Simultaneous_dox_trs	D_and_T400_RCT_no2	Cell_line.Tx10	Plate.99	IFIT1	0.55	0.0863853252088772	pearson	1	Ttest_pvalue	Coefficient_of_eigenassay	SVD_pCMs_dplus3CT	NoPrepr	SVD	6703	D_and_T400_RCT_no2-Tx10	N	Kept components	RCT
Drug	Simultaneous_dox_trs	D_and_T400_RCT_no2	Cell_line.Tx10	Plate.99	IFIT1B	0.55	-0.00219798665054477	pearson	1	Ttest_pvalue	Coefficient_of_eigenassay	SVD_pCMs_dplus3CT	NoPrepr	SVD	14974	D_and_T400_RCT_no2-Tx10	N	Kept components	RCT
Drug	Simultaneous_dox_trs	D_and_T400_RCT_no2	Cell_line.Tx10	Plate.99	IFIT2	0.55	0.046035296071997	pearson	1	Ttest_pvalue	Coefficient_of_eigenassay	SVD_pCMs_dplus3CT	NoPrepr	SVD	10063	D_and_T400_RCT_no2-Tx10	N	Kept components	RCT
Drug	Simultaneous_dox_trs	D_and_T400_RCT_no2	Cell_line.Tx10	Plate.99	IFIT3	0.55	0.114417058217039	pearson	1	Ttest_pvalue	Coefficient_of_eigenassay	SVD_pCMs_dplus3CT	NoPrepr	SVD	4942	D_and_T400_RCT_no2-Tx10	N	Kept components	RCT
Drug	Simultaneous_dox_trs	D_and_T400_RCT_no2	Cell_line.Tx10	Plate.99	IFIT5	0.55	-0.0559751715373027	pearson	1	Ttest_pvalue	Coefficient_of_eigenassay	SVD_pCMs_dplus3CT	NoPrepr	SVD	9121	D_and_T400_RCT_no2-Tx10	N	Kept components	RCT
Drug	Simultaneous_dox_trs	D_and_T400_RCT_no2	Cell_line.Tx10	Plate.99	IFITM1	0.55	0.0154221890009476	pearson	1	Ttest_pvalue	Coefficient_of_eigenassay	SVD_pCMs_dplus3CT	NoPrepr	SVD	13317	D_and_T400_RCT_no2-Tx10	N	Kept components	RCT
Drug	Simultaneous_dox_trs	D_and_T400_RCT_no2	Cell_line.Tx10	Plate.99	IFITM10	0.55	0.104327239738409	pearson	1	Ttest_pvalue	Coefficient_of_eigenassay	SVD_pCMs_dplus3CT	NoPrepr	SVD	5546	D_and_T400_RCT_no2-Tx10	N	Kept components	RCT
Drug	Simultaneous_dox_trs	D_and_T400_RCT_no2	Cell_line.Tx10	Plate.99	IFITM2	0.55	0.289148070107544	pearson	1	Ttest_pvalue	Coefficient_of_eigenassay	SVD_pCMs_dplus3CT	NoPrepr	SVD	779	D_and_T400_RCT_no2-Tx10	N	Kept components	RCT
Drug	Simultaneous_dox_trs	D_and_T400_RCT_no2	Cell_line.Tx10	Plate.99	IFITM3	0.55	0.0832478636335044	pearson	1	Ttest_pvalue	Coefficient_of_eigenassay	SVD_pCMs_dplus3CT	NoPrepr	SVD	6918	D_and_T400_RCT_no2-Tx10	N	Kept components	RCT
Drug	Simultaneous_dox_trs	D_and_T400_RCT_no2	Cell_line.Tx10	Plate.99	IFNAR1	0.55	-0.0302640232045228	pearson	1	Ttest_pvalue	Coefficient_of_eigenassay	SVD_pCMs_dplus3CT	NoPrepr	SVD	11632	D_and_T400_RCT_no2-Tx10	N	Kept components	RCT
Drug	Simultaneous_dox_trs	D_and_T400_RCT_no2	Cell_line.Tx10	Plate.99	IFNAR2	0.55	-0.0367436505475215	pearson	1	Ttest_pvalue	Coefficient_of_eigenassay	SVD_pCMs_dplus3CT	NoPrepr	SVD	10981	D_and_T400_RCT_no2-Tx10	N	Kept components	RCT
Drug	Simultaneous_dox_trs	D_and_T400_RCT_no2	Cell_line.Tx10	Plate.99	IFNGR1	0.55	-0.0641130499973483	pearson	1	Ttest_pvalue	Coefficient_of_eigenassay	SVD_pCMs_dplus3CT	NoPrepr	SVD	8434	D_and_T400_RCT_no2-Tx10	N	Kept components	RCT
Drug	Simultaneous_dox_trs	D_and_T400_RCT_no2	Cell_line.Tx10	Plate.99	IFNGR2	0.55	0.00355925467228882	pearson	1	Ttest_pvalue	Coefficient_of_eigenassay	SVD_pCMs_dplus3CT	NoPrepr	SVD	14794	D_and_T400_RCT_no2-Tx10	N	Kept components	RCT
Drug	Simultaneous_dox_trs	D_and_T400_RCT_no2	Cell_line.Tx10	Plate.99	IFNLR1	0.55	0.174338743890903	pearson	1	Ttest_pvalue	Coefficient_of_eigenassay	SVD_pCMs_dplus3CT	NoPrepr	SVD	2581	D_and_T400_RCT_no2-Tx10	N	Kept components	RCT
Drug	Simultaneous_dox_trs	D_and_T400_RCT_no2	Cell_line.Tx10	Plate.99	IFRD1	0.55	-0.271953880715541	pearson	1	Ttest_pvalue	Coefficient_of_eigenassay	SVD_pCMs_dplus3CT	NoPrepr	SVD	936	D_and_T400_RCT_no2-Tx10	N	Kept components	RCT
Drug	Simultaneous_dox_trs	D_and_T400_RCT_no2	Cell_line.Tx10	Plate.99	IFRD2	0.55	0.156717147695245	pearson	1	Ttest_pvalue	Coefficient_of_eigenassay	SVD_pCMs_dplus3CT	NoPrepr	SVD	3118	D_and_T400_RCT_no2-Tx10	N	Kept components	RCT
Drug	Simultaneous_dox_trs	D_and_T400_RCT_no2	Cell_line.Tx10	Plate.99	IFT122	0.55	0.101123677232906	pearson	1	Ttest_pvalue	Coefficient_of_eigenassay	SVD_pCMs_dplus3CT	NoPrepr	SVD	5728	D_and_T400_RCT_no2-Tx10	N	Kept components	RCT
Drug	Simultaneous_dox_trs	D_and_T400_RCT_no2	Cell_line.Tx10	Plate.99	IFT140	0.55	0.0954528619058637	pearson	1	Ttest_pvalue	Coefficient_of_eigenassay	SVD_pCMs_dplus3CT	NoPrepr	SVD	6081	D_and_T400_RCT_no2-Tx10	N	Kept components	RCT
Drug	Simultaneous_dox_trs	D_and_T400_RCT_no2	Cell_line.Tx10	Plate.99	IFT172	0.55	0.0266101613241296	pearson	1	Ttest_pvalue	Coefficient_of_eigenassay	SVD_pCMs_dplus3CT	NoPrepr	SVD	12021	D_and_T400_RCT_no2-Tx10	N	Kept components	RCT
Drug	Simultaneous_dox_trs	D_and_T400_RCT_no2	Cell_line.Tx10	Plate.99	IFT20	0.55	0.333182108259334	pearson	1	Ttest_pvalue	Coefficient_of_eigenassay	SVD_pCMs_dplus3CT	NoPrepr	SVD	531	D_and_T400_RCT_no2-Tx10	N	Kept components	RCT
Drug	Simultaneous_dox_trs	D_and_T400_RCT_no2	Cell_line.Tx10	Plate.99	IFT22	0.55	0.171020718307963	pearson	1	Ttest_pvalue	Coefficient_of_eigenassay	SVD_pCMs_dplus3CT	NoPrepr	SVD	2662	D_and_T400_RCT_no2-Tx10	N	Kept components	RCT
Drug	Simultaneous_dox_trs	D_and_T400_RCT_no2	Cell_line.Tx10	Plate.99	IFT27	0.55	-0.0917861474171637	pearson	1	Ttest_pvalue	Coefficient_of_eigenassay	SVD_pCMs_dplus3CT	NoPrepr	SVD	6316	D_and_T400_RCT_no2-Tx10	N	Kept components	RCT
Drug	Simultaneous_dox_trs	D_and_T400_RCT_no2	Cell_line.Tx10	Plate.99	IFT43	0.55	-0.0708113471649804	pearson	1	Ttest_pvalue	Coefficient_of_eigenassay	SVD_pCMs_dplus3CT	NoPrepr	SVD	7862	D_and_T400_RCT_no2-Tx10	N	Kept components	RCT
Drug	Simultaneous_dox_trs	D_and_T400_RCT_no2	Cell_line.Tx10	Plate.99	IFT46	0.55	-0.10287021933997	pearson	1	Ttest_pvalue	Coefficient_of_eigenassay	SVD_pCMs_dplus3CT	NoPrepr	SVD	5619	D_and_T400_RCT_no2-Tx10	N	Kept components	RCT
Drug	Simultaneous_dox_trs	D_and_T400_RCT_no2	Cell_line.Tx10	Plate.99	IFT52	0.55	0.0738938245329384	pearson	1	Ttest_pvalue	Coefficient_of_eigenassay	SVD_pCMs_dplus3CT	NoPrepr	SVD	7639	D_and_T400_RCT_no2-Tx10	N	Kept components	RCT
Drug	Simultaneous_dox_trs	D_and_T400_RCT_no2	Cell_line.Tx10	Plate.99	IFT57	0.55	0.0450089152533957	pearson	1	Ttest_pvalue	Coefficient_of_eigenassay	SVD_pCMs_dplus3CT	NoPrepr	SVD	10157	D_and_T400_RCT_no2-Tx10	N	Kept components	RCT
Drug	Simultaneous_dox_trs	D_and_T400_RCT_no2	Cell_line.Tx10	Plate.99	IFT74	0.55	-0.127094181899456	pearson	1	Ttest_pvalue	Coefficient_of_eigenassay	SVD_pCMs_dplus3CT	NoPrepr	SVD	4286	D_and_T400_RCT_no2-Tx10	N	Kept components	RCT
Drug	Simultaneous_dox_trs	D_and_T400_RCT_no2	Cell_line.Tx10	Plate.99	IFT80	0.55	0.0697400092721579	pearson	1	Ttest_pvalue	Coefficient_of_eigenassay	SVD_pCMs_dplus3CT	NoPrepr	SVD	7960	D_and_T400_RCT_no2-Tx10	N	Kept components	RCT
Drug	Simultaneous_dox_trs	D_and_T400_RCT_no2	Cell_line.Tx10	Plate.99	IFT81	0.55	-0.00551710821210662	pearson	1	Ttest_pvalue	Coefficient_of_eigenassay	SVD_pCMs_dplus3CT	NoPrepr	SVD	14544	D_and_T400_RCT_no2-Tx10	N	Kept components	RCT
Drug	Simultaneous_dox_trs	D_and_T400_RCT_no2	Cell_line.Tx10	Plate.99	IFT88	0.55	0.0498798135941045	pearson	1	Ttest_pvalue	Coefficient_of_eigenassay	SVD_pCMs_dplus3CT	NoPrepr	SVD	9659	D_and_T400_RCT_no2-Tx10	N	Kept components	RCT
Drug	Simultaneous_dox_trs	D_and_T400_RCT_no2	Cell_line.Tx10	Plate.99	IGBP1	0.55	0.0532195003642091	pearson	1	Ttest_pvalue	Coefficient_of_eigenassay	SVD_pCMs_dplus3CT	NoPrepr	SVD	9353	D_and_T400_RCT_no2-Tx10	N	Kept components	RCT
Drug	Simultaneous_dox_trs	D_and_T400_RCT_no2	Cell_line.Tx10	Plate.99	IGDCC3	0.55	0.179360045242342	pearson	1	Ttest_pvalue	Coefficient_of_eigenassay	SVD_pCMs_dplus3CT	NoPrepr	SVD	2442	D_and_T400_RCT_no2-Tx10	N	Kept components	RCT
Drug	Simultaneous_dox_trs	D_and_T400_RCT_no2	Cell_line.Tx10	Plate.99	IGDCC4	0.55	-0.0927274660076022	pearson	1	Ttest_pvalue	Coefficient_of_eigenassay	SVD_pCMs_dplus3CT	NoPrepr	SVD	6251	D_and_T400_RCT_no2-Tx10	N	Kept components	RCT
Drug	Simultaneous_dox_trs	D_and_T400_RCT_no2	Cell_line.Tx10	Plate.99	IGF1	0.55	0.0116504543462552	pearson	1	Ttest_pvalue	Coefficient_of_eigenassay	SVD_pCMs_dplus3CT	NoPrepr	SVD	13786	D_and_T400_RCT_no2-Tx10	N	Kept components	RCT
Drug	Simultaneous_dox_trs	D_and_T400_RCT_no2	Cell_line.Tx10	Plate.99	IGF1R	0.55	-0.206715323132752	pearson	1	Ttest_pvalue	Coefficient_of_eigenassay	SVD_pCMs_dplus3CT	NoPrepr	SVD	1802	D_and_T400_RCT_no2-Tx10	N	Kept components	RCT
Drug	Simultaneous_dox_trs	D_and_T400_RCT_no2	Cell_line.Tx10	Plate.99	IGF2	0.55	0.454743043310367	pearson	1	Ttest_pvalue	Coefficient_of_eigenassay	SVD_pCMs_dplus3CT	NoPrepr	SVD	200	D_and_T400_RCT_no2-Tx10	N	Kept components	RCT
Drug	Simultaneous_dox_trs	D_and_T400_RCT_no2	Cell_line.Tx10	Plate.99	IGF2BP1	0.55	0.0212096986465782	pearson	1	Ttest_pvalue	Coefficient_of_eigenassay	SVD_pCMs_dplus3CT	NoPrepr	SVD	12605	D_and_T400_RCT_no2-Tx10	N	Kept components	RCT
Drug	Simultaneous_dox_trs	D_and_T400_RCT_no2	Cell_line.Tx10	Plate.99	IGF2BP2	0.55	-0.0315416735104157	pearson	1	Ttest_pvalue	Coefficient_of_eigenassay	SVD_pCMs_dplus3CT	NoPrepr	SVD	11493	D_and_T400_RCT_no2-Tx10	N	Kept components	RCT
Drug	Simultaneous_dox_trs	D_and_T400_RCT_no2	Cell_line.Tx10	Plate.99	IGF2BP3	0.55	0.0636536798689514	pearson	1	Ttest_pvalue	Coefficient_of_eigenassay	SVD_pCMs_dplus3CT	NoPrepr	SVD	8473	D_and_T400_RCT_no2-Tx10	N	Kept components	RCT
Drug	Simultaneous_dox_trs	D_and_T400_RCT_no2	Cell_line.Tx10	Plate.99	IGF2R	0.55	-0.0528649447000479	pearson	1	Ttest_pvalue	Coefficient_of_eigenassay	SVD_pCMs_dplus3CT	NoPrepr	SVD	9389	D_and_T400_RCT_no2-Tx10	N	Kept components	RCT
Drug	Simultaneous_dox_trs	D_and_T400_RCT_no2	Cell_line.Tx10	Plate.99	IGFALS	0.55	0.21829292171947	pearson	1	Ttest_pvalue	Coefficient_of_eigenassay	SVD_pCMs_dplus3CT	NoPrepr	SVD	1604	D_and_T400_RCT_no2-Tx10	N	Kept components	RCT
Drug	Simultaneous_dox_trs	D_and_T400_RCT_no2	Cell_line.Tx10	Plate.99	IGFBP2	0.55	-0.423406502521345	pearson	1	Ttest_pvalue	Coefficient_of_eigenassay	SVD_pCMs_dplus3CT	NoPrepr	SVD	250	D_and_T400_RCT_no2-Tx10	N	Kept components	RCT
Drug	Simultaneous_dox_trs	D_and_T400_RCT_no2	Cell_line.Tx10	Plate.99	IGFBP3	0.55	-0.0954346565626003	pearson	1	Ttest_pvalue	Coefficient_of_eigenassay	SVD_pCMs_dplus3CT	NoPrepr	SVD	6083	D_and_T400_RCT_no2-Tx10	N	Kept components	RCT
Drug	Simultaneous_dox_trs	D_and_T400_RCT_no2	Cell_line.Tx10	Plate.99	IGFBP4	0.55	0.147636197246256	pearson	1	Ttest_pvalue	Coefficient_of_eigenassay	SVD_pCMs_dplus3CT	NoPrepr	SVD	3443	D_and_T400_RCT_no2-Tx10	N	Kept components	RCT
Drug	Simultaneous_dox_trs	D_and_T400_RCT_no2	Cell_line.Tx10	Plate.99	IGFBP5	0.55	-0.117792102858378	pearson	1	Ttest_pvalue	Coefficient_of_eigenassay	SVD_pCMs_dplus3CT	NoPrepr	SVD	4760	D_and_T400_RCT_no2-Tx10	N	Kept components	RCT
Drug	Simultaneous_dox_trs	D_and_T400_RCT_no2	Cell_line.Tx10	Plate.99	IGFBP6	0.55	-0.400074695446341	pearson	1	Ttest_pvalue	Coefficient_of_eigenassay	SVD_pCMs_dplus3CT	NoPrepr	SVD	320	D_and_T400_RCT_no2-Tx10	N	Kept components	RCT
Drug	Simultaneous_dox_trs	D_and_T400_RCT_no2	Cell_line.Tx10	Plate.99	IGFBP7	0.55	0.150150201272118	pearson	1	Ttest_pvalue	Coefficient_of_eigenassay	SVD_pCMs_dplus3CT	NoPrepr	SVD	3354	D_and_T400_RCT_no2-Tx10	N	Kept components	RCT
Drug	Simultaneous_dox_trs	D_and_T400_RCT_no2	Cell_line.Tx10	Plate.99	IGFBPL1	0.55	-0.0224139891788022	pearson	1	Ttest_pvalue	Coefficient_of_eigenassay	SVD_pCMs_dplus3CT	NoPrepr	SVD	12449	D_and_T400_RCT_no2-Tx10	N	Kept components	RCT
Drug	Simultaneous_dox_trs	D_and_T400_RCT_no2	Cell_line.Tx10	Plate.99	IGFL2	0.55	0.0435059355209234	pearson	1	Ttest_pvalue	Coefficient_of_eigenassay	SVD_pCMs_dplus3CT	NoPrepr	SVD	10319	D_and_T400_RCT_no2-Tx10	N	Kept components	RCT
Drug	Simultaneous_dox_trs	D_and_T400_RCT_no2	Cell_line.Tx10	Plate.99	IGFL4	0.55	-0.000146743439686194	pearson	1	Ttest_pvalue	Coefficient_of_eigenassay	SVD_pCMs_dplus3CT	NoPrepr	SVD	15289	D_and_T400_RCT_no2-Tx10	N	Kept components	RCT
Drug	Simultaneous_dox_trs	D_and_T400_RCT_no2	Cell_line.Tx10	Plate.99	IGFLR1	0.55	-0.167890533045839	pearson	1	Ttest_pvalue	Coefficient_of_eigenassay	SVD_pCMs_dplus3CT	NoPrepr	SVD	2769	D_and_T400_RCT_no2-Tx10	N	Kept components	RCT
Drug	Simultaneous_dox_trs	D_and_T400_RCT_no2	Cell_line.Tx10	Plate.99	IGFN1	0.55	-0.0720014722034702	pearson	1	Ttest_pvalue	Coefficient_of_eigenassay	SVD_pCMs_dplus3CT	NoPrepr	SVD	7776	D_and_T400_RCT_no2-Tx10	N	Kept components	RCT
Drug	Simultaneous_dox_trs	D_and_T400_RCT_no2	Cell_line.Tx10	Plate.99	IGHMBP2	0.55	0.0284449001712395	pearson	1	Ttest_pvalue	Coefficient_of_eigenassay	SVD_pCMs_dplus3CT	NoPrepr	SVD	11830	D_and_T400_RCT_no2-Tx10	N	Kept components	RCT
Drug	Simultaneous_dox_trs	D_and_T400_RCT_no2	Cell_line.Tx10	Plate.99	IGIP	0.55	0.000864290175175082	pearson	1	Ttest_pvalue	Coefficient_of_eigenassay	SVD_pCMs_dplus3CT	NoPrepr	SVD	15166	D_and_T400_RCT_no2-Tx10	N	Kept components	RCT
Drug	Simultaneous_dox_trs	D_and_T400_RCT_no2	Cell_line.Tx10	Plate.99	IGLON5	0.55	0.0931129316415823	pearson	1	Ttest_pvalue	Coefficient_of_eigenassay	SVD_pCMs_dplus3CT	NoPrepr	SVD	6231	D_and_T400_RCT_no2-Tx10	N	Kept components	RCT
Drug	Simultaneous_dox_trs	D_and_T400_RCT_no2	Cell_line.Tx10	Plate.99	IGSF1	0.55	0.168387658598942	pearson	1	Ttest_pvalue	Coefficient_of_eigenassay	SVD_pCMs_dplus3CT	NoPrepr	SVD	2745	D_and_T400_RCT_no2-Tx10	N	Kept components	RCT
Drug	Simultaneous_dox_trs	D_and_T400_RCT_no2	Cell_line.Tx10	Plate.99	IGSF10	0.55	-0.10627707900263	pearson	1	Ttest_pvalue	Coefficient_of_eigenassay	SVD_pCMs_dplus3CT	NoPrepr	SVD	5416	D_and_T400_RCT_no2-Tx10	N	Kept components	RCT
Drug	Simultaneous_dox_trs	D_and_T400_RCT_no2	Cell_line.Tx10	Plate.99	IGSF11	0.55	0.168358797856592	pearson	1	Ttest_pvalue	Coefficient_of_eigenassay	SVD_pCMs_dplus3CT	NoPrepr	SVD	2746	D_and_T400_RCT_no2-Tx10	N	Kept components	RCT
Drug	Simultaneous_dox_trs	D_and_T400_RCT_no2	Cell_line.Tx10	Plate.99	IGSF21	0.55	0.000830412896831383	pearson	1	Ttest_pvalue	Coefficient_of_eigenassay	SVD_pCMs_dplus3CT	NoPrepr	SVD	15173	D_and_T400_RCT_no2-Tx10	N	Kept components	RCT
Drug	Simultaneous_dox_trs	D_and_T400_RCT_no2	Cell_line.Tx10	Plate.99	IGSF22	0.55	0.0259856440043701	pearson	1	Ttest_pvalue	Coefficient_of_eigenassay	SVD_pCMs_dplus3CT	NoPrepr	SVD	12089	D_and_T400_RCT_no2-Tx10	N	Kept components	RCT
Drug	Simultaneous_dox_trs	D_and_T400_RCT_no2	Cell_line.Tx10	Plate.99	IGSF23	0.55	0.028373619290854	pearson	1	Ttest_pvalue	Coefficient_of_eigenassay	SVD_pCMs_dplus3CT	NoPrepr	SVD	11838	D_and_T400_RCT_no2-Tx10	N	Kept components	RCT
Drug	Simultaneous_dox_trs	D_and_T400_RCT_no2	Cell_line.Tx10	Plate.99	IGSF3	0.55	0.0215906133406835	pearson	1	Ttest_pvalue	Coefficient_of_eigenassay	SVD_pCMs_dplus3CT	NoPrepr	SVD	12550	D_and_T400_RCT_no2-Tx10	N	Kept components	RCT
Drug	Simultaneous_dox_trs	D_and_T400_RCT_no2	Cell_line.Tx10	Plate.99	IGSF5	0.55	0.362981966086207	pearson	1	Ttest_pvalue	Coefficient_of_eigenassay	SVD_pCMs_dplus3CT	NoPrepr	SVD	420	D_and_T400_RCT_no2-Tx10	N	Kept components	RCT
Drug	Simultaneous_dox_trs	D_and_T400_RCT_no2	Cell_line.Tx10	Plate.99	IGSF6	0.55	-0.0409946795035975	pearson	1	Ttest_pvalue	Coefficient_of_eigenassay	SVD_pCMs_dplus3CT	NoPrepr	SVD	10580	D_and_T400_RCT_no2-Tx10	N	Kept components	RCT
Drug	Simultaneous_dox_trs	D_and_T400_RCT_no2	Cell_line.Tx10	Plate.99	IGSF8	0.55	0.0488799851572099	pearson	1	Ttest_pvalue	Coefficient_of_eigenassay	SVD_pCMs_dplus3CT	NoPrepr	SVD	9767	D_and_T400_RCT_no2-Tx10	N	Kept components	RCT
Drug	Simultaneous_dox_trs	D_and_T400_RCT_no2	Cell_line.Tx10	Plate.99	IGSF9	0.55	0.305694483525564	pearson	1	Ttest_pvalue	Coefficient_of_eigenassay	SVD_pCMs_dplus3CT	NoPrepr	SVD	676	D_and_T400_RCT_no2-Tx10	N	Kept components	RCT
Drug	Simultaneous_dox_trs	D_and_T400_RCT_no2	Cell_line.Tx10	Plate.99	IGSF9B	0.55	0.442799339754362	pearson	1	Ttest_pvalue	Coefficient_of_eigenassay	SVD_pCMs_dplus3CT	NoPrepr	SVD	219	D_and_T400_RCT_no2-Tx10	N	Kept components	RCT
Drug	Simultaneous_dox_trs	D_and_T400_RCT_no2	Cell_line.Tx10	Plate.99	IK	0.55	-0.0624281182813623	pearson	1	Ttest_pvalue	Coefficient_of_eigenassay	SVD_pCMs_dplus3CT	NoPrepr	SVD	8562	D_and_T400_RCT_no2-Tx10	N	Kept components	RCT
Drug	Simultaneous_dox_trs	D_and_T400_RCT_no2	Cell_line.Tx10	Plate.99	IKBIP	0.55	-0.00173440003613786	pearson	1	Ttest_pvalue	Coefficient_of_eigenassay	SVD_pCMs_dplus3CT	NoPrepr	SVD	15041	D_and_T400_RCT_no2-Tx10	N	Kept components	RCT
Drug	Simultaneous_dox_trs	D_and_T400_RCT_no2	Cell_line.Tx10	Plate.99	IKBKB	0.55	0.0113624635714203	pearson	1	Ttest_pvalue	Coefficient_of_eigenassay	SVD_pCMs_dplus3CT	NoPrepr	SVD	13827	D_and_T400_RCT_no2-Tx10	N	Kept components	RCT
Drug	Simultaneous_dox_trs	D_and_T400_RCT_no2	Cell_line.Tx10	Plate.99	IKBKE	0.55	0.19590471075896	pearson	1	Ttest_pvalue	Coefficient_of_eigenassay	SVD_pCMs_dplus3CT	NoPrepr	SVD	2051	D_and_T400_RCT_no2-Tx10	N	Kept components	RCT
Drug	Simultaneous_dox_trs	D_and_T400_RCT_no2	Cell_line.Tx10	Plate.99	IKBKG	0.55	-0.0820884362759976	pearson	1	Ttest_pvalue	Coefficient_of_eigenassay	SVD_pCMs_dplus3CT	NoPrepr	SVD	7002	D_and_T400_RCT_no2-Tx10	N	Kept components	RCT
Drug	Simultaneous_dox_trs	D_and_T400_RCT_no2	Cell_line.Tx10	Plate.99	IKZF2	0.55	0.0114066627264795	pearson	1	Ttest_pvalue	Coefficient_of_eigenassay	SVD_pCMs_dplus3CT	NoPrepr	SVD	13820	D_and_T400_RCT_no2-Tx10	N	Kept components	RCT
Drug	Simultaneous_dox_trs	D_and_T400_RCT_no2	Cell_line.Tx10	Plate.99	IKZF4	0.55	0.00688880003787584	pearson	1	Ttest_pvalue	Coefficient_of_eigenassay	SVD_pCMs_dplus3CT	NoPrepr	SVD	14340	D_and_T400_RCT_no2-Tx10	N	Kept components	RCT
Drug	Simultaneous_dox_trs	D_and_T400_RCT_no2	Cell_line.Tx10	Plate.99	IKZF5	0.55	-0.199758998760816	pearson	1	Ttest_pvalue	Coefficient_of_eigenassay	SVD_pCMs_dplus3CT	NoPrepr	SVD	1961	D_and_T400_RCT_no2-Tx10	N	Kept components	RCT
Drug	Simultaneous_dox_trs	D_and_T400_RCT_no2	Cell_line.Tx10	Plate.99	IL10RB	0.55	0.0460013084138126	pearson	1	Ttest_pvalue	Coefficient_of_eigenassay	SVD_pCMs_dplus3CT	NoPrepr	SVD	10066	D_and_T400_RCT_no2-Tx10	N	Kept components	RCT
Drug	Simultaneous_dox_trs	D_and_T400_RCT_no2	Cell_line.Tx10	Plate.99	IL11	0.55	0.110357690082574	pearson	1	Ttest_pvalue	Coefficient_of_eigenassay	SVD_pCMs_dplus3CT	NoPrepr	SVD	5175	D_and_T400_RCT_no2-Tx10	N	Kept components	RCT
Drug	Simultaneous_dox_trs	D_and_T400_RCT_no2	Cell_line.Tx10	Plate.99	IL11RA	0.55	-0.167513024132663	pearson	1	Ttest_pvalue	Coefficient_of_eigenassay	SVD_pCMs_dplus3CT	NoPrepr	SVD	2778	D_and_T400_RCT_no2-Tx10	N	Kept components	RCT
Drug	Simultaneous_dox_trs	D_and_T400_RCT_no2	Cell_line.Tx10	Plate.99	IL12RB2	0.55	-0.507588213105647	pearson	1	Ttest_pvalue	Coefficient_of_eigenassay	SVD_pCMs_dplus3CT	NoPrepr	SVD	138	D_and_T400_RCT_no2-Tx10	N	Kept components	RCT
Drug	Simultaneous_dox_trs	D_and_T400_RCT_no2	Cell_line.Tx10	Plate.99	IL13RA1	0.55	-0.0961682016736339	pearson	1	Ttest_pvalue	Coefficient_of_eigenassay	SVD_pCMs_dplus3CT	NoPrepr	SVD	6026	D_and_T400_RCT_no2-Tx10	N	Kept components	RCT
Drug	Simultaneous_dox_trs	D_and_T400_RCT_no2	Cell_line.Tx10	Plate.99	IL13RA2	0.55	-0.0967685964945893	pearson	1	Ttest_pvalue	Coefficient_of_eigenassay	SVD_pCMs_dplus3CT	NoPrepr	SVD	5983	D_and_T400_RCT_no2-Tx10	N	Kept components	RCT
Drug	Simultaneous_dox_trs	D_and_T400_RCT_no2	Cell_line.Tx10	Plate.99	IL15	0.55	-0.108505429486489	pearson	1	Ttest_pvalue	Coefficient_of_eigenassay	SVD_pCMs_dplus3CT	NoPrepr	SVD	5287	D_and_T400_RCT_no2-Tx10	N	Kept components	RCT
Drug	Simultaneous_dox_trs	D_and_T400_RCT_no2	Cell_line.Tx10	Plate.99	IL15RA	0.55	7.04645099292553e-05	pearson	1	Ttest_pvalue	Coefficient_of_eigenassay	SVD_pCMs_dplus3CT	NoPrepr	SVD	15308	D_and_T400_RCT_no2-Tx10	N	Kept components	RCT
Drug	Simultaneous_dox_trs	D_and_T400_RCT_no2	Cell_line.Tx10	Plate.99	IL16	0.55	-0.147201344732627	pearson	1	Ttest_pvalue	Coefficient_of_eigenassay	SVD_pCMs_dplus3CT	NoPrepr	SVD	3460	D_and_T400_RCT_no2-Tx10	N	Kept components	RCT
Drug	Simultaneous_dox_trs	D_and_T400_RCT_no2	Cell_line.Tx10	Plate.99	IL17B	0.55	-0.0330809608192543	pearson	1	Ttest_pvalue	Coefficient_of_eigenassay	SVD_pCMs_dplus3CT	NoPrepr	SVD	11326	D_and_T400_RCT_no2-Tx10	N	Kept components	RCT
Drug	Simultaneous_dox_trs	D_and_T400_RCT_no2	Cell_line.Tx10	Plate.99	IL17D	0.55	0.0869158224429549	pearson	1	Ttest_pvalue	Coefficient_of_eigenassay	SVD_pCMs_dplus3CT	NoPrepr	SVD	6664	D_and_T400_RCT_no2-Tx10	N	Kept components	RCT
Drug	Simultaneous_dox_trs	D_and_T400_RCT_no2	Cell_line.Tx10	Plate.99	IL17RA	0.55	-0.0448200183538847	pearson	1	Ttest_pvalue	Coefficient_of_eigenassay	SVD_pCMs_dplus3CT	NoPrepr	SVD	10182	D_and_T400_RCT_no2-Tx10	N	Kept components	RCT
Drug	Simultaneous_dox_trs	D_and_T400_RCT_no2	Cell_line.Tx10	Plate.99	IL17RB	0.55	0.0886457963274343	pearson	1	Ttest_pvalue	Coefficient_of_eigenassay	SVD_pCMs_dplus3CT	NoPrepr	SVD	6537	D_and_T400_RCT_no2-Tx10	N	Kept components	RCT
Drug	Simultaneous_dox_trs	D_and_T400_RCT_no2	Cell_line.Tx10	Plate.99	IL17RC	0.55	0.110002931902317	pearson	1	Ttest_pvalue	Coefficient_of_eigenassay	SVD_pCMs_dplus3CT	NoPrepr	SVD	5198	D_and_T400_RCT_no2-Tx10	N	Kept components	RCT
Drug	Simultaneous_dox_trs	D_and_T400_RCT_no2	Cell_line.Tx10	Plate.99	IL17RD	0.55	0.209700349590478	pearson	1	Ttest_pvalue	Coefficient_of_eigenassay	SVD_pCMs_dplus3CT	NoPrepr	SVD	1736	D_and_T400_RCT_no2-Tx10	N	Kept components	RCT
Drug	Simultaneous_dox_trs	D_and_T400_RCT_no2	Cell_line.Tx10	Plate.99	IL17RE	0.55	0.232657823174733	pearson	1	Ttest_pvalue	Coefficient_of_eigenassay	SVD_pCMs_dplus3CT	NoPrepr	SVD	1398	D_and_T400_RCT_no2-Tx10	N	Kept components	RCT
Drug	Simultaneous_dox_trs	D_and_T400_RCT_no2	Cell_line.Tx10	Plate.99	IL18	0.55	-0.692828698972814	pearson	1	Ttest_pvalue	Coefficient_of_eigenassay	SVD_pCMs_dplus3CT	NoPrepr	SVD	35	D_and_T400_RCT_no2-Tx10	N	Kept components	RCT
Drug	Simultaneous_dox_trs	D_and_T400_RCT_no2	Cell_line.Tx10	Plate.99	IL18BP	0.55	0.0158121093422851	pearson	1	Ttest_pvalue	Coefficient_of_eigenassay	SVD_pCMs_dplus3CT	NoPrepr	SVD	13257	D_and_T400_RCT_no2-Tx10	N	Kept components	RCT
Drug	Simultaneous_dox_trs	D_and_T400_RCT_no2	Cell_line.Tx10	Plate.99	IL18R1	0.55	-0.0608529395737984	pearson	1	Ttest_pvalue	Coefficient_of_eigenassay	SVD_pCMs_dplus3CT	NoPrepr	SVD	8683	D_and_T400_RCT_no2-Tx10	N	Kept components	RCT
Drug	Simultaneous_dox_trs	D_and_T400_RCT_no2	Cell_line.Tx10	Plate.99	IL1A	0.55	0.00452581696378736	pearson	1	Ttest_pvalue	Coefficient_of_eigenassay	SVD_pCMs_dplus3CT	NoPrepr	SVD	14661	D_and_T400_RCT_no2-Tx10	N	Kept components	RCT
Drug	Simultaneous_dox_trs	D_and_T400_RCT_no2	Cell_line.Tx10	Plate.99	IL1R1	0.55	0.0463895560494826	pearson	1	Ttest_pvalue	Coefficient_of_eigenassay	SVD_pCMs_dplus3CT	NoPrepr	SVD	10034	D_and_T400_RCT_no2-Tx10	N	Kept components	RCT
Drug	Simultaneous_dox_trs	D_and_T400_RCT_no2	Cell_line.Tx10	Plate.99	IL1RAP	0.55	-0.20270927642108	pearson	1	Ttest_pvalue	Coefficient_of_eigenassay	SVD_pCMs_dplus3CT	NoPrepr	SVD	1880	D_and_T400_RCT_no2-Tx10	N	Kept components	RCT
Drug	Simultaneous_dox_trs	D_and_T400_RCT_no2	Cell_line.Tx10	Plate.99	IL1RAPL1	0.55	0.010325228402478	pearson	1	Ttest_pvalue	Coefficient_of_eigenassay	SVD_pCMs_dplus3CT	NoPrepr	SVD	13942	D_and_T400_RCT_no2-Tx10	N	Kept components	RCT
Drug	Simultaneous_dox_trs	D_and_T400_RCT_no2	Cell_line.Tx10	Plate.99	IL1RAPL2	0.55	0.000109582745391266	pearson	1	Ttest_pvalue	Coefficient_of_eigenassay	SVD_pCMs_dplus3CT	NoPrepr	SVD	15298	D_and_T400_RCT_no2-Tx10	N	Kept components	RCT
Drug	Simultaneous_dox_trs	D_and_T400_RCT_no2	Cell_line.Tx10	Plate.99	IL1RL1	0.55	-0.0132289358093461	pearson	1	Ttest_pvalue	Coefficient_of_eigenassay	SVD_pCMs_dplus3CT	NoPrepr	SVD	13588	D_and_T400_RCT_no2-Tx10	N	Kept components	RCT
Drug	Simultaneous_dox_trs	D_and_T400_RCT_no2	Cell_line.Tx10	Plate.99	IL20RA	0.55	0.131155285027747	pearson	1	Ttest_pvalue	Coefficient_of_eigenassay	SVD_pCMs_dplus3CT	NoPrepr	SVD	4098	D_and_T400_RCT_no2-Tx10	N	Kept components	RCT
Drug	Simultaneous_dox_trs	D_and_T400_RCT_no2	Cell_line.Tx10	Plate.99	IL20RB	0.55	-0.00717193426528806	pearson	1	Ttest_pvalue	Coefficient_of_eigenassay	SVD_pCMs_dplus3CT	NoPrepr	SVD	14301	D_and_T400_RCT_no2-Tx10	N	Kept components	RCT
Drug	Simultaneous_dox_trs	D_and_T400_RCT_no2	Cell_line.Tx10	Plate.99	IL25	0.55	0.0070338922635042	pearson	1	Ttest_pvalue	Coefficient_of_eigenassay	SVD_pCMs_dplus3CT	NoPrepr	SVD	14320	D_and_T400_RCT_no2-Tx10	N	Kept components	RCT
Drug	Simultaneous_dox_trs	D_and_T400_RCT_no2	Cell_line.Tx10	Plate.99	IL27RA	0.55	0.0818860462167727	pearson	1	Ttest_pvalue	Coefficient_of_eigenassay	SVD_pCMs_dplus3CT	NoPrepr	SVD	7020	D_and_T400_RCT_no2-Tx10	N	Kept components	RCT
Drug	Simultaneous_dox_trs	D_and_T400_RCT_no2	Cell_line.Tx10	Plate.99	IL31RA	0.55	-0.281605121580467	pearson	1	Ttest_pvalue	Coefficient_of_eigenassay	SVD_pCMs_dplus3CT	NoPrepr	SVD	848	D_and_T400_RCT_no2-Tx10	N	Kept components	RCT
Drug	Simultaneous_dox_trs	D_and_T400_RCT_no2	Cell_line.Tx10	Plate.99	IL32	0.55	-0.159564587291014	pearson	1	Ttest_pvalue	Coefficient_of_eigenassay	SVD_pCMs_dplus3CT	NoPrepr	SVD	3023	D_and_T400_RCT_no2-Tx10	N	Kept components	RCT
Drug	Simultaneous_dox_trs	D_and_T400_RCT_no2	Cell_line.Tx10	Plate.99	IL33	0.55	-0.129950094557179	pearson	1	Ttest_pvalue	Coefficient_of_eigenassay	SVD_pCMs_dplus3CT	NoPrepr	SVD	4155	D_and_T400_RCT_no2-Tx10	N	Kept components	RCT
Drug	Simultaneous_dox_trs	D_and_T400_RCT_no2	Cell_line.Tx10	Plate.99	IL34	0.55	-0.0238331161728191	pearson	1	Ttest_pvalue	Coefficient_of_eigenassay	SVD_pCMs_dplus3CT	NoPrepr	SVD	12288	D_and_T400_RCT_no2-Tx10	N	Kept components	RCT
Drug	Simultaneous_dox_trs	D_and_T400_RCT_no2	Cell_line.Tx10	Plate.99	IL4R	0.55	-0.0775510234580691	pearson	1	Ttest_pvalue	Coefficient_of_eigenassay	SVD_pCMs_dplus3CT	NoPrepr	SVD	7361	D_and_T400_RCT_no2-Tx10	N	Kept components	RCT
Drug	Simultaneous_dox_trs	D_and_T400_RCT_no2	Cell_line.Tx10	Plate.99	IL5RA	0.55	0.00701398374970137	pearson	1	Ttest_pvalue	Coefficient_of_eigenassay	SVD_pCMs_dplus3CT	NoPrepr	SVD	14324	D_and_T400_RCT_no2-Tx10	N	Kept components	RCT
Drug	Simultaneous_dox_trs	D_and_T400_RCT_no2	Cell_line.Tx10	Plate.99	IL6R	0.55	0.0181806211827972	pearson	1	Ttest_pvalue	Coefficient_of_eigenassay	SVD_pCMs_dplus3CT	NoPrepr	SVD	12957	D_and_T400_RCT_no2-Tx10	N	Kept components	RCT
Drug	Simultaneous_dox_trs	D_and_T400_RCT_no2	Cell_line.Tx10	Plate.99	IL6ST	0.55	0.0102444012468073	pearson	1	Ttest_pvalue	Coefficient_of_eigenassay	SVD_pCMs_dplus3CT	NoPrepr	SVD	13950	D_and_T400_RCT_no2-Tx10	N	Kept components	RCT
Drug	Simultaneous_dox_trs	D_and_T400_RCT_no2	Cell_line.Tx10	Plate.99	IL7	0.55	-0.0123328043718745	pearson	1	Ttest_pvalue	Coefficient_of_eigenassay	SVD_pCMs_dplus3CT	NoPrepr	SVD	13691	D_and_T400_RCT_no2-Tx10	N	Kept components	RCT
Drug	Simultaneous_dox_trs	D_and_T400_RCT_no2	Cell_line.Tx10	Plate.99	ILDR2	0.55	0.118506875210162	pearson	1	Ttest_pvalue	Coefficient_of_eigenassay	SVD_pCMs_dplus3CT	NoPrepr	SVD	4724	D_and_T400_RCT_no2-Tx10	N	Kept components	RCT
Drug	Simultaneous_dox_trs	D_and_T400_RCT_no2	Cell_line.Tx10	Plate.99	ILF2	0.55	0.00154293424051519	pearson	1	Ttest_pvalue	Coefficient_of_eigenassay	SVD_pCMs_dplus3CT	NoPrepr	SVD	15069	D_and_T400_RCT_no2-Tx10	N	Kept components	RCT
Drug	Simultaneous_dox_trs	D_and_T400_RCT_no2	Cell_line.Tx10	Plate.99	ILF3	0.55	-0.0342021129728853	pearson	1	Ttest_pvalue	Coefficient_of_eigenassay	SVD_pCMs_dplus3CT	NoPrepr	SVD	11226	D_and_T400_RCT_no2-Tx10	N	Kept components	RCT
Drug	Simultaneous_dox_trs	D_and_T400_RCT_no2	Cell_line.Tx10	Plate.99	ILK	0.55	0.252704121907877	pearson	1	Ttest_pvalue	Coefficient_of_eigenassay	SVD_pCMs_dplus3CT	NoPrepr	SVD	1129	D_and_T400_RCT_no2-Tx10	N	Kept components	RCT
Drug	Simultaneous_dox_trs	D_and_T400_RCT_no2	Cell_line.Tx10	Plate.99	ILKAP	0.55	0.132065587024762	pearson	1	Ttest_pvalue	Coefficient_of_eigenassay	SVD_pCMs_dplus3CT	NoPrepr	SVD	4051	D_and_T400_RCT_no2-Tx10	N	Kept components	RCT
Drug	Simultaneous_dox_trs	D_and_T400_RCT_no2	Cell_line.Tx10	Plate.99	ILVBL	0.55	-0.159429592621303	pearson	1	Ttest_pvalue	Coefficient_of_eigenassay	SVD_pCMs_dplus3CT	NoPrepr	SVD	3027	D_and_T400_RCT_no2-Tx10	N	Kept components	RCT
Drug	Simultaneous_dox_trs	D_and_T400_RCT_no2	Cell_line.Tx10	Plate.99	IMMP1L	0.55	0.178176325465921	pearson	1	Ttest_pvalue	Coefficient_of_eigenassay	SVD_pCMs_dplus3CT	NoPrepr	SVD	2472	D_and_T400_RCT_no2-Tx10	N	Kept components	RCT
Drug	Simultaneous_dox_trs	D_and_T400_RCT_no2	Cell_line.Tx10	Plate.99	IMMP2L	0.55	0.0120545093381044	pearson	1	Ttest_pvalue	Coefficient_of_eigenassay	SVD_pCMs_dplus3CT	NoPrepr	SVD	13728	D_and_T400_RCT_no2-Tx10	N	Kept components	RCT
Drug	Simultaneous_dox_trs	D_and_T400_RCT_no2	Cell_line.Tx10	Plate.99	IMMT	0.55	0.0334602707139347	pearson	1	Ttest_pvalue	Coefficient_of_eigenassay	SVD_pCMs_dplus3CT	NoPrepr	SVD	11299	D_and_T400_RCT_no2-Tx10	N	Kept components	RCT
Drug	Simultaneous_dox_trs	D_and_T400_RCT_no2	Cell_line.Tx10	Plate.99	IMP3	0.55	-0.0924308461694676	pearson	1	Ttest_pvalue	Coefficient_of_eigenassay	SVD_pCMs_dplus3CT	NoPrepr	SVD	6273	D_and_T400_RCT_no2-Tx10	N	Kept components	RCT
Drug	Simultaneous_dox_trs	D_and_T400_RCT_no2	Cell_line.Tx10	Plate.99	IMP4	0.55	-0.0764819453134505	pearson	1	Ttest_pvalue	Coefficient_of_eigenassay	SVD_pCMs_dplus3CT	NoPrepr	SVD	7449	D_and_T400_RCT_no2-Tx10	N	Kept components	RCT
Drug	Simultaneous_dox_trs	D_and_T400_RCT_no2	Cell_line.Tx10	Plate.99	IMPA1	0.55	0.00334381893773599	pearson	1	Ttest_pvalue	Coefficient_of_eigenassay	SVD_pCMs_dplus3CT	NoPrepr	SVD	14817	D_and_T400_RCT_no2-Tx10	N	Kept components	RCT
Drug	Simultaneous_dox_trs	D_and_T400_RCT_no2	Cell_line.Tx10	Plate.99	IMPA2	0.55	-0.057350426300606	pearson	1	Ttest_pvalue	Coefficient_of_eigenassay	SVD_pCMs_dplus3CT	NoPrepr	SVD	8993	D_and_T400_RCT_no2-Tx10	N	Kept components	RCT
Drug	Simultaneous_dox_trs	D_and_T400_RCT_no2	Cell_line.Tx10	Plate.99	IMPACT	0.55	0.0649609573413353	pearson	1	Ttest_pvalue	Coefficient_of_eigenassay	SVD_pCMs_dplus3CT	NoPrepr	SVD	8368	D_and_T400_RCT_no2-Tx10	N	Kept components	RCT
Drug	Simultaneous_dox_trs	D_and_T400_RCT_no2	Cell_line.Tx10	Plate.99	IMPAD1	0.55	-0.0625558134837223	pearson	1	Ttest_pvalue	Coefficient_of_eigenassay	SVD_pCMs_dplus3CT	NoPrepr	SVD	8552	D_and_T400_RCT_no2-Tx10	N	Kept components	RCT
Drug	Simultaneous_dox_trs	D_and_T400_RCT_no2	Cell_line.Tx10	Plate.99	IMPDH1	0.55	-0.161566356217556	pearson	1	Ttest_pvalue	Coefficient_of_eigenassay	SVD_pCMs_dplus3CT	NoPrepr	SVD	2963	D_and_T400_RCT_no2-Tx10	N	Kept components	RCT
Drug	Simultaneous_dox_trs	D_and_T400_RCT_no2	Cell_line.Tx10	Plate.99	IMPDH2	0.55	0.0171795318460954	pearson	1	Ttest_pvalue	Coefficient_of_eigenassay	SVD_pCMs_dplus3CT	NoPrepr	SVD	13077	D_and_T400_RCT_no2-Tx10	N	Kept components	RCT
Drug	Simultaneous_dox_trs	D_and_T400_RCT_no2	Cell_line.Tx10	Plate.99	IMPG1	0.55	0.0307651968642597	pearson	1	Ttest_pvalue	Coefficient_of_eigenassay	SVD_pCMs_dplus3CT	NoPrepr	SVD	11576	D_and_T400_RCT_no2-Tx10	N	Kept components	RCT
Drug	Simultaneous_dox_trs	D_and_T400_RCT_no2	Cell_line.Tx10	Plate.99	IMPG2	0.55	0.191787821865819	pearson	1	Ttest_pvalue	Coefficient_of_eigenassay	SVD_pCMs_dplus3CT	NoPrepr	SVD	2161	D_and_T400_RCT_no2-Tx10	N	Kept components	RCT
Drug	Simultaneous_dox_trs	D_and_T400_RCT_no2	Cell_line.Tx10	Plate.99	INA	0.55	0.133206077547818	pearson	1	Ttest_pvalue	Coefficient_of_eigenassay	SVD_pCMs_dplus3CT	NoPrepr	SVD	4002	D_and_T400_RCT_no2-Tx10	N	Kept components	RCT
Drug	Simultaneous_dox_trs	D_and_T400_RCT_no2	Cell_line.Tx10	Plate.99	INAFM1	0.55	-0.10108332882962	pearson	1	Ttest_pvalue	Coefficient_of_eigenassay	SVD_pCMs_dplus3CT	NoPrepr	SVD	5731	D_and_T400_RCT_no2-Tx10	N	Kept components	RCT
Drug	Simultaneous_dox_trs	D_and_T400_RCT_no2	Cell_line.Tx10	Plate.99	INAFM2	0.55	0.422752061682573	pearson	1	Ttest_pvalue	Coefficient_of_eigenassay	SVD_pCMs_dplus3CT	NoPrepr	SVD	251	D_and_T400_RCT_no2-Tx10	N	Kept components	RCT
Drug	Simultaneous_dox_trs	D_and_T400_RCT_no2	Cell_line.Tx10	Plate.99	INAVA	0.55	-0.0835883905786653	pearson	1	Ttest_pvalue	Coefficient_of_eigenassay	SVD_pCMs_dplus3CT	NoPrepr	SVD	6884	D_and_T400_RCT_no2-Tx10	N	Kept components	RCT
Drug	Simultaneous_dox_trs	D_and_T400_RCT_no2	Cell_line.Tx10	Plate.99	INCA1	0.55	0.0633179866994702	pearson	1	Ttest_pvalue	Coefficient_of_eigenassay	SVD_pCMs_dplus3CT	NoPrepr	SVD	8495	D_and_T400_RCT_no2-Tx10	N	Kept components	RCT
Drug	Simultaneous_dox_trs	D_and_T400_RCT_no2	Cell_line.Tx10	Plate.99	INCENP	0.55	0.429642760578695	pearson	1	Ttest_pvalue	Coefficient_of_eigenassay	SVD_pCMs_dplus3CT	NoPrepr	SVD	244	D_and_T400_RCT_no2-Tx10	N	Kept components	RCT
Drug	Simultaneous_dox_trs	D_and_T400_RCT_no2	Cell_line.Tx10	Plate.99	INF2	0.55	-0.0894379825646101	pearson	1	Ttest_pvalue	Coefficient_of_eigenassay	SVD_pCMs_dplus3CT	NoPrepr	SVD	6474	D_and_T400_RCT_no2-Tx10	N	Kept components	RCT
Drug	Simultaneous_dox_trs	D_and_T400_RCT_no2	Cell_line.Tx10	Plate.99	ING1	0.55	-0.0634665648060435	pearson	1	Ttest_pvalue	Coefficient_of_eigenassay	SVD_pCMs_dplus3CT	NoPrepr	SVD	8483	D_and_T400_RCT_no2-Tx10	N	Kept components	RCT
Drug	Simultaneous_dox_trs	D_and_T400_RCT_no2	Cell_line.Tx10	Plate.99	ING2	0.55	0.0585322888475961	pearson	1	Ttest_pvalue	Coefficient_of_eigenassay	SVD_pCMs_dplus3CT	NoPrepr	SVD	8881	D_and_T400_RCT_no2-Tx10	N	Kept components	RCT
Drug	Simultaneous_dox_trs	D_and_T400_RCT_no2	Cell_line.Tx10	Plate.99	ING3	0.55	-0.178369393069833	pearson	1	Ttest_pvalue	Coefficient_of_eigenassay	SVD_pCMs_dplus3CT	NoPrepr	SVD	2465	D_and_T400_RCT_no2-Tx10	N	Kept components	RCT
Drug	Simultaneous_dox_trs	D_and_T400_RCT_no2	Cell_line.Tx10	Plate.99	ING4	0.55	0.0187447614422979	pearson	1	Ttest_pvalue	Coefficient_of_eigenassay	SVD_pCMs_dplus3CT	NoPrepr	SVD	12888	D_and_T400_RCT_no2-Tx10	N	Kept components	RCT
Drug	Simultaneous_dox_trs	D_and_T400_RCT_no2	Cell_line.Tx10	Plate.99	ING5	0.55	0.0409553276350407	pearson	1	Ttest_pvalue	Coefficient_of_eigenassay	SVD_pCMs_dplus3CT	NoPrepr	SVD	10585	D_and_T400_RCT_no2-Tx10	N	Kept components	RCT
Drug	Simultaneous_dox_trs	D_and_T400_RCT_no2	Cell_line.Tx10	Plate.99	INHA	0.55	0.278685127548628	pearson	1	Ttest_pvalue	Coefficient_of_eigenassay	SVD_pCMs_dplus3CT	NoPrepr	SVD	875	D_and_T400_RCT_no2-Tx10	N	Kept components	RCT
Drug	Simultaneous_dox_trs	D_and_T400_RCT_no2	Cell_line.Tx10	Plate.99	INHBA	0.55	-0.407697713504298	pearson	1	Ttest_pvalue	Coefficient_of_eigenassay	SVD_pCMs_dplus3CT	NoPrepr	SVD	289	D_and_T400_RCT_no2-Tx10	N	Kept components	RCT
Drug	Simultaneous_dox_trs	D_and_T400_RCT_no2	Cell_line.Tx10	Plate.99	INHBB	0.55	-0.0220758506544969	pearson	1	Ttest_pvalue	Coefficient_of_eigenassay	SVD_pCMs_dplus3CT	NoPrepr	SVD	12490	D_and_T400_RCT_no2-Tx10	N	Kept components	RCT
Drug	Simultaneous_dox_trs	D_and_T400_RCT_no2	Cell_line.Tx10	Plate.99	INHBE	0.55	0.0697592547403832	pearson	1	Ttest_pvalue	Coefficient_of_eigenassay	SVD_pCMs_dplus3CT	NoPrepr	SVD	7958	D_and_T400_RCT_no2-Tx10	N	Kept components	RCT
Drug	Simultaneous_dox_trs	D_and_T400_RCT_no2	Cell_line.Tx10	Plate.99	INIP	0.55	0.231916361096008	pearson	1	Ttest_pvalue	Coefficient_of_eigenassay	SVD_pCMs_dplus3CT	NoPrepr	SVD	1408	D_and_T400_RCT_no2-Tx10	N	Kept components	RCT
Drug	Simultaneous_dox_trs	D_and_T400_RCT_no2	Cell_line.Tx10	Plate.99	INKA1	0.55	0.00356410369721317	pearson	1	Ttest_pvalue	Coefficient_of_eigenassay	SVD_pCMs_dplus3CT	NoPrepr	SVD	14793	D_and_T400_RCT_no2-Tx10	N	Kept components	RCT
Drug	Simultaneous_dox_trs	D_and_T400_RCT_no2	Cell_line.Tx10	Plate.99	INKA2	0.55	-0.0584998620734433	pearson	1	Ttest_pvalue	Coefficient_of_eigenassay	SVD_pCMs_dplus3CT	NoPrepr	SVD	8885	D_and_T400_RCT_no2-Tx10	N	Kept components	RCT
Drug	Simultaneous_dox_trs	D_and_T400_RCT_no2	Cell_line.Tx10	Plate.99	INMT	0.55	-0.0531908923914838	pearson	1	Ttest_pvalue	Coefficient_of_eigenassay	SVD_pCMs_dplus3CT	NoPrepr	SVD	9359	D_and_T400_RCT_no2-Tx10	N	Kept components	RCT
Drug	Simultaneous_dox_trs	D_and_T400_RCT_no2	Cell_line.Tx10	Plate.99	INO80	0.55	-0.146151339314899	pearson	1	Ttest_pvalue	Coefficient_of_eigenassay	SVD_pCMs_dplus3CT	NoPrepr	SVD	3491	D_and_T400_RCT_no2-Tx10	N	Kept components	RCT
Drug	Simultaneous_dox_trs	D_and_T400_RCT_no2	Cell_line.Tx10	Plate.99	INO80B	0.55	-0.00672853146495017	pearson	1	Ttest_pvalue	Coefficient_of_eigenassay	SVD_pCMs_dplus3CT	NoPrepr	SVD	14363	D_and_T400_RCT_no2-Tx10	N	Kept components	RCT
Drug	Simultaneous_dox_trs	D_and_T400_RCT_no2	Cell_line.Tx10	Plate.99	INO80C	0.55	-0.00918772284522823	pearson	1	Ttest_pvalue	Coefficient_of_eigenassay	SVD_pCMs_dplus3CT	NoPrepr	SVD	14079	D_and_T400_RCT_no2-Tx10	N	Kept components	RCT
Drug	Simultaneous_dox_trs	D_and_T400_RCT_no2	Cell_line.Tx10	Plate.99	INO80D	0.55	-0.253085282014571	pearson	1	Ttest_pvalue	Coefficient_of_eigenassay	SVD_pCMs_dplus3CT	NoPrepr	SVD	1123	D_and_T400_RCT_no2-Tx10	N	Kept components	RCT
Drug	Simultaneous_dox_trs	D_and_T400_RCT_no2	Cell_line.Tx10	Plate.99	INO80E	0.55	0.0792402261099995	pearson	1	Ttest_pvalue	Coefficient_of_eigenassay	SVD_pCMs_dplus3CT	NoPrepr	SVD	7235	D_and_T400_RCT_no2-Tx10	N	Kept components	RCT
Drug	Simultaneous_dox_trs	D_and_T400_RCT_no2	Cell_line.Tx10	Plate.99	INPP1	0.55	-0.0533713712562331	pearson	1	Ttest_pvalue	Coefficient_of_eigenassay	SVD_pCMs_dplus3CT	NoPrepr	SVD	9336	D_and_T400_RCT_no2-Tx10	N	Kept components	RCT
Drug	Simultaneous_dox_trs	D_and_T400_RCT_no2	Cell_line.Tx10	Plate.99	INPP4A	0.55	-0.100408764066466	pearson	1	Ttest_pvalue	Coefficient_of_eigenassay	SVD_pCMs_dplus3CT	NoPrepr	SVD	5774	D_and_T400_RCT_no2-Tx10	N	Kept components	RCT
Drug	Simultaneous_dox_trs	D_and_T400_RCT_no2	Cell_line.Tx10	Plate.99	INPP4B	0.55	0.250845168204587	pearson	1	Ttest_pvalue	Coefficient_of_eigenassay	SVD_pCMs_dplus3CT	NoPrepr	SVD	1146	D_and_T400_RCT_no2-Tx10	N	Kept components	RCT
Drug	Simultaneous_dox_trs	D_and_T400_RCT_no2	Cell_line.Tx10	Plate.99	INPP5A	0.55	0.0774891902984634	pearson	1	Ttest_pvalue	Coefficient_of_eigenassay	SVD_pCMs_dplus3CT	NoPrepr	SVD	7367	D_and_T400_RCT_no2-Tx10	N	Kept components	RCT
Drug	Simultaneous_dox_trs	D_and_T400_RCT_no2	Cell_line.Tx10	Plate.99	INPP5B	0.55	0.0663154598386711	pearson	1	Ttest_pvalue	Coefficient_of_eigenassay	SVD_pCMs_dplus3CT	NoPrepr	SVD	8260	D_and_T400_RCT_no2-Tx10	N	Kept components	RCT
Drug	Simultaneous_dox_trs	D_and_T400_RCT_no2	Cell_line.Tx10	Plate.99	INPP5D	0.55	0.092278806341623	pearson	1	Ttest_pvalue	Coefficient_of_eigenassay	SVD_pCMs_dplus3CT	NoPrepr	SVD	6286	D_and_T400_RCT_no2-Tx10	N	Kept components	RCT
Drug	Simultaneous_dox_trs	D_and_T400_RCT_no2	Cell_line.Tx10	Plate.99	INPP5E	0.55	0.0156141841933047	pearson	1	Ttest_pvalue	Coefficient_of_eigenassay	SVD_pCMs_dplus3CT	NoPrepr	SVD	13285	D_and_T400_RCT_no2-Tx10	N	Kept components	RCT
Drug	Simultaneous_dox_trs	D_and_T400_RCT_no2	Cell_line.Tx10	Plate.99	INPP5F	0.55	-0.138811221182511	pearson	1	Ttest_pvalue	Coefficient_of_eigenassay	SVD_pCMs_dplus3CT	NoPrepr	SVD	3765	D_and_T400_RCT_no2-Tx10	N	Kept components	RCT
Drug	Simultaneous_dox_trs	D_and_T400_RCT_no2	Cell_line.Tx10	Plate.99	INPP5J	0.55	0.059690074269283	pearson	1	Ttest_pvalue	Coefficient_of_eigenassay	SVD_pCMs_dplus3CT	NoPrepr	SVD	8772	D_and_T400_RCT_no2-Tx10	N	Kept components	RCT
Drug	Simultaneous_dox_trs	D_and_T400_RCT_no2	Cell_line.Tx10	Plate.99	INPP5K	0.55	0.0419363349390251	pearson	1	Ttest_pvalue	Coefficient_of_eigenassay	SVD_pCMs_dplus3CT	NoPrepr	SVD	10471	D_and_T400_RCT_no2-Tx10	N	Kept components	RCT
Drug	Simultaneous_dox_trs	D_and_T400_RCT_no2	Cell_line.Tx10	Plate.99	INPPL1	0.55	0.00295395030491382	pearson	1	Ttest_pvalue	Coefficient_of_eigenassay	SVD_pCMs_dplus3CT	NoPrepr	SVD	14874	D_and_T400_RCT_no2-Tx10	N	Kept components	RCT
Drug	Simultaneous_dox_trs	D_and_T400_RCT_no2	Cell_line.Tx10	Plate.99	INSIG1	0.55	-0.23082113864572	pearson	1	Ttest_pvalue	Coefficient_of_eigenassay	SVD_pCMs_dplus3CT	NoPrepr	SVD	1420	D_and_T400_RCT_no2-Tx10	N	Kept components	RCT
Drug	Simultaneous_dox_trs	D_and_T400_RCT_no2	Cell_line.Tx10	Plate.99	INSIG2	0.55	-0.0910022764218519	pearson	1	Ttest_pvalue	Coefficient_of_eigenassay	SVD_pCMs_dplus3CT	NoPrepr	SVD	6369	D_and_T400_RCT_no2-Tx10	N	Kept components	RCT
Drug	Simultaneous_dox_trs	D_and_T400_RCT_no2	Cell_line.Tx10	Plate.99	INSM1	0.55	0.0118056597757072	pearson	1	Ttest_pvalue	Coefficient_of_eigenassay	SVD_pCMs_dplus3CT	NoPrepr	SVD	13768	D_and_T400_RCT_no2-Tx10	N	Kept components	RCT
Drug	Simultaneous_dox_trs	D_and_T400_RCT_no2	Cell_line.Tx10	Plate.99	INSR	0.55	-0.0412300048431535	pearson	1	Ttest_pvalue	Coefficient_of_eigenassay	SVD_pCMs_dplus3CT	NoPrepr	SVD	10550	D_and_T400_RCT_no2-Tx10	N	Kept components	RCT
Drug	Simultaneous_dox_trs	D_and_T400_RCT_no2	Cell_line.Tx10	Plate.99	INSRR	0.55	0.0566088064285123	pearson	1	Ttest_pvalue	Coefficient_of_eigenassay	SVD_pCMs_dplus3CT	NoPrepr	SVD	9061	D_and_T400_RCT_no2-Tx10	N	Kept components	RCT
Drug	Simultaneous_dox_trs	D_and_T400_RCT_no2	Cell_line.Tx10	Plate.99	INSYN1	0.55	-0.0866205995182339	pearson	1	Ttest_pvalue	Coefficient_of_eigenassay	SVD_pCMs_dplus3CT	NoPrepr	SVD	6685	D_and_T400_RCT_no2-Tx10	N	Kept components	RCT
Drug	Simultaneous_dox_trs	D_and_T400_RCT_no2	Cell_line.Tx10	Plate.99	INSYN2	0.55	0.151814271424564	pearson	1	Ttest_pvalue	Coefficient_of_eigenassay	SVD_pCMs_dplus3CT	NoPrepr	SVD	3289	D_and_T400_RCT_no2-Tx10	N	Kept components	RCT
Drug	Simultaneous_dox_trs	D_and_T400_RCT_no2	Cell_line.Tx10	Plate.99	INSYN2B	0.55	-0.109406021403201	pearson	1	Ttest_pvalue	Coefficient_of_eigenassay	SVD_pCMs_dplus3CT	NoPrepr	SVD	5232	D_and_T400_RCT_no2-Tx10	N	Kept components	RCT
Drug	Simultaneous_dox_trs	D_and_T400_RCT_no2	Cell_line.Tx10	Plate.99	INTS1	0.55	-0.0520016139458921	pearson	1	Ttest_pvalue	Coefficient_of_eigenassay	SVD_pCMs_dplus3CT	NoPrepr	SVD	9453	D_and_T400_RCT_no2-Tx10	N	Kept components	RCT
Drug	Simultaneous_dox_trs	D_and_T400_RCT_no2	Cell_line.Tx10	Plate.99	INTS10	0.55	0.0752779719822982	pearson	1	Ttest_pvalue	Coefficient_of_eigenassay	SVD_pCMs_dplus3CT	NoPrepr	SVD	7532	D_and_T400_RCT_no2-Tx10	N	Kept components	RCT
Drug	Simultaneous_dox_trs	D_and_T400_RCT_no2	Cell_line.Tx10	Plate.99	INTS11	0.55	-0.0415676461587702	pearson	1	Ttest_pvalue	Coefficient_of_eigenassay	SVD_pCMs_dplus3CT	NoPrepr	SVD	10506	D_and_T400_RCT_no2-Tx10	N	Kept components	RCT
Drug	Simultaneous_dox_trs	D_and_T400_RCT_no2	Cell_line.Tx10	Plate.99	INTS12	0.55	0.0848812616853518	pearson	1	Ttest_pvalue	Coefficient_of_eigenassay	SVD_pCMs_dplus3CT	NoPrepr	SVD	6808	D_and_T400_RCT_no2-Tx10	N	Kept components	RCT
Drug	Simultaneous_dox_trs	D_and_T400_RCT_no2	Cell_line.Tx10	Plate.99	INTS13	0.55	0.0904179415498731	pearson	1	Ttest_pvalue	Coefficient_of_eigenassay	SVD_pCMs_dplus3CT	NoPrepr	SVD	6409	D_and_T400_RCT_no2-Tx10	N	Kept components	RCT
Drug	Simultaneous_dox_trs	D_and_T400_RCT_no2	Cell_line.Tx10	Plate.99	INTS14	0.55	0.021219298981413	pearson	1	Ttest_pvalue	Coefficient_of_eigenassay	SVD_pCMs_dplus3CT	NoPrepr	SVD	12604	D_and_T400_RCT_no2-Tx10	N	Kept components	RCT
Drug	Simultaneous_dox_trs	D_and_T400_RCT_no2	Cell_line.Tx10	Plate.99	INTS2	0.55	-0.223183960892938	pearson	1	Ttest_pvalue	Coefficient_of_eigenassay	SVD_pCMs_dplus3CT	NoPrepr	SVD	1540	D_and_T400_RCT_no2-Tx10	N	Kept components	RCT
Drug	Simultaneous_dox_trs	D_and_T400_RCT_no2	Cell_line.Tx10	Plate.99	INTS3	0.55	-0.0170543784856451	pearson	1	Ttest_pvalue	Coefficient_of_eigenassay	SVD_pCMs_dplus3CT	NoPrepr	SVD	13087	D_and_T400_RCT_no2-Tx10	N	Kept components	RCT
Drug	Simultaneous_dox_trs	D_and_T400_RCT_no2	Cell_line.Tx10	Plate.99	INTS4	0.55	0.0817417327260801	pearson	1	Ttest_pvalue	Coefficient_of_eigenassay	SVD_pCMs_dplus3CT	NoPrepr	SVD	7036	D_and_T400_RCT_no2-Tx10	N	Kept components	RCT
Drug	Simultaneous_dox_trs	D_and_T400_RCT_no2	Cell_line.Tx10	Plate.99	INTS5	0.55	-0.0439055069000592	pearson	1	Ttest_pvalue	Coefficient_of_eigenassay	SVD_pCMs_dplus3CT	NoPrepr	SVD	10281	D_and_T400_RCT_no2-Tx10	N	Kept components	RCT
Drug	Simultaneous_dox_trs	D_and_T400_RCT_no2	Cell_line.Tx10	Plate.99	INTS6	0.55	-0.160018494750681	pearson	1	Ttest_pvalue	Coefficient_of_eigenassay	SVD_pCMs_dplus3CT	NoPrepr	SVD	3005	D_and_T400_RCT_no2-Tx10	N	Kept components	RCT
Drug	Simultaneous_dox_trs	D_and_T400_RCT_no2	Cell_line.Tx10	Plate.99	INTS6L	0.55	0.0956858600069516	pearson	1	Ttest_pvalue	Coefficient_of_eigenassay	SVD_pCMs_dplus3CT	NoPrepr	SVD	6070	D_and_T400_RCT_no2-Tx10	N	Kept components	RCT
Drug	Simultaneous_dox_trs	D_and_T400_RCT_no2	Cell_line.Tx10	Plate.99	INTS7	0.55	0.0457534759559885	pearson	1	Ttest_pvalue	Coefficient_of_eigenassay	SVD_pCMs_dplus3CT	NoPrepr	SVD	10090	D_and_T400_RCT_no2-Tx10	N	Kept components	RCT
Drug	Simultaneous_dox_trs	D_and_T400_RCT_no2	Cell_line.Tx10	Plate.99	INTS8	0.55	0.0498444084918354	pearson	1	Ttest_pvalue	Coefficient_of_eigenassay	SVD_pCMs_dplus3CT	NoPrepr	SVD	9663	D_and_T400_RCT_no2-Tx10	N	Kept components	RCT
Drug	Simultaneous_dox_trs	D_and_T400_RCT_no2	Cell_line.Tx10	Plate.99	INTS9	0.55	-0.0897228602721629	pearson	1	Ttest_pvalue	Coefficient_of_eigenassay	SVD_pCMs_dplus3CT	NoPrepr	SVD	6452	D_and_T400_RCT_no2-Tx10	N	Kept components	RCT
Drug	Simultaneous_dox_trs	D_and_T400_RCT_no2	Cell_line.Tx10	Plate.99	INTU	0.55	-0.104365300653554	pearson	1	Ttest_pvalue	Coefficient_of_eigenassay	SVD_pCMs_dplus3CT	NoPrepr	SVD	5544	D_and_T400_RCT_no2-Tx10	N	Kept components	RCT
Drug	Simultaneous_dox_trs	D_and_T400_RCT_no2	Cell_line.Tx10	Plate.99	INVS	0.55	-0.0319676163469641	pearson	1	Ttest_pvalue	Coefficient_of_eigenassay	SVD_pCMs_dplus3CT	NoPrepr	SVD	11442	D_and_T400_RCT_no2-Tx10	N	Kept components	RCT
Drug	Simultaneous_dox_trs	D_and_T400_RCT_no2	Cell_line.Tx10	Plate.99	IP6K1	0.55	-0.00797472138231928	pearson	1	Ttest_pvalue	Coefficient_of_eigenassay	SVD_pCMs_dplus3CT	NoPrepr	SVD	14219	D_and_T400_RCT_no2-Tx10	N	Kept components	RCT
Drug	Simultaneous_dox_trs	D_and_T400_RCT_no2	Cell_line.Tx10	Plate.99	IP6K2	0.55	-0.100358949419838	pearson	1	Ttest_pvalue	Coefficient_of_eigenassay	SVD_pCMs_dplus3CT	NoPrepr	SVD	5777	D_and_T400_RCT_no2-Tx10	N	Kept components	RCT
Drug	Simultaneous_dox_trs	D_and_T400_RCT_no2	Cell_line.Tx10	Plate.99	IPCEF1	0.55	0.000329368668983167	pearson	1	Ttest_pvalue	Coefficient_of_eigenassay	SVD_pCMs_dplus3CT	NoPrepr	SVD	15243	D_and_T400_RCT_no2-Tx10	N	Kept components	RCT
Drug	Simultaneous_dox_trs	D_and_T400_RCT_no2	Cell_line.Tx10	Plate.99	IPMK	0.55	-0.317374565185315	pearson	1	Ttest_pvalue	Coefficient_of_eigenassay	SVD_pCMs_dplus3CT	NoPrepr	SVD	600	D_and_T400_RCT_no2-Tx10	N	Kept components	RCT
Drug	Simultaneous_dox_trs	D_and_T400_RCT_no2	Cell_line.Tx10	Plate.99	IPO11	0.55	-0.259404581139643	pearson	1	Ttest_pvalue	Coefficient_of_eigenassay	SVD_pCMs_dplus3CT	NoPrepr	SVD	1056	D_and_T400_RCT_no2-Tx10	N	Kept components	RCT
Drug	Simultaneous_dox_trs	D_and_T400_RCT_no2	Cell_line.Tx10	Plate.99	IPO13	0.55	0.0563227771446709	pearson	1	Ttest_pvalue	Coefficient_of_eigenassay	SVD_pCMs_dplus3CT	NoPrepr	SVD	9084	D_and_T400_RCT_no2-Tx10	N	Kept components	RCT
Drug	Simultaneous_dox_trs	D_and_T400_RCT_no2	Cell_line.Tx10	Plate.99	IPO4	0.55	0.153134038338202	pearson	1	Ttest_pvalue	Coefficient_of_eigenassay	SVD_pCMs_dplus3CT	NoPrepr	SVD	3240	D_and_T400_RCT_no2-Tx10	N	Kept components	RCT
Drug	Simultaneous_dox_trs	D_and_T400_RCT_no2	Cell_line.Tx10	Plate.99	IPO5	0.55	-0.0147062284134919	pearson	1	Ttest_pvalue	Coefficient_of_eigenassay	SVD_pCMs_dplus3CT	NoPrepr	SVD	13396	D_and_T400_RCT_no2-Tx10	N	Kept components	RCT
Drug	Simultaneous_dox_trs	D_and_T400_RCT_no2	Cell_line.Tx10	Plate.99	IPO7	0.55	0.120139569011362	pearson	1	Ttest_pvalue	Coefficient_of_eigenassay	SVD_pCMs_dplus3CT	NoPrepr	SVD	4641	D_and_T400_RCT_no2-Tx10	N	Kept components	RCT
Drug	Simultaneous_dox_trs	D_and_T400_RCT_no2	Cell_line.Tx10	Plate.99	IPO8	0.55	0.120576874799697	pearson	1	Ttest_pvalue	Coefficient_of_eigenassay	SVD_pCMs_dplus3CT	NoPrepr	SVD	4611	D_and_T400_RCT_no2-Tx10	N	Kept components	RCT
Drug	Simultaneous_dox_trs	D_and_T400_RCT_no2	Cell_line.Tx10	Plate.99	IPO9	0.55	-0.0041576484423767	pearson	1	Ttest_pvalue	Coefficient_of_eigenassay	SVD_pCMs_dplus3CT	NoPrepr	SVD	14705	D_and_T400_RCT_no2-Tx10	N	Kept components	RCT
Drug	Simultaneous_dox_trs	D_and_T400_RCT_no2	Cell_line.Tx10	Plate.99	IPP	0.55	0.000706396009520614	pearson	1	Ttest_pvalue	Coefficient_of_eigenassay	SVD_pCMs_dplus3CT	NoPrepr	SVD	15189	D_and_T400_RCT_no2-Tx10	N	Kept components	RCT
Drug	Simultaneous_dox_trs	D_and_T400_RCT_no2	Cell_line.Tx10	Plate.99	IPPK	0.55	0.0420797833538359	pearson	1	Ttest_pvalue	Coefficient_of_eigenassay	SVD_pCMs_dplus3CT	NoPrepr	SVD	10456	D_and_T400_RCT_no2-Tx10	N	Kept components	RCT
Drug	Simultaneous_dox_trs	D_and_T400_RCT_no2	Cell_line.Tx10	Plate.99	IQCA1	0.55	0.166745327138221	pearson	1	Ttest_pvalue	Coefficient_of_eigenassay	SVD_pCMs_dplus3CT	NoPrepr	SVD	2798	D_and_T400_RCT_no2-Tx10	N	Kept components	RCT
Drug	Simultaneous_dox_trs	D_and_T400_RCT_no2	Cell_line.Tx10	Plate.99	IQCB1	0.55	0.00980192618414388	pearson	1	Ttest_pvalue	Coefficient_of_eigenassay	SVD_pCMs_dplus3CT	NoPrepr	SVD	14012	D_and_T400_RCT_no2-Tx10	N	Kept components	RCT
Drug	Simultaneous_dox_trs	D_and_T400_RCT_no2	Cell_line.Tx10	Plate.99	IQCC	0.55	-0.0434179024883063	pearson	1	Ttest_pvalue	Coefficient_of_eigenassay	SVD_pCMs_dplus3CT	NoPrepr	SVD	10331	D_and_T400_RCT_no2-Tx10	N	Kept components	RCT
Drug	Simultaneous_dox_trs	D_and_T400_RCT_no2	Cell_line.Tx10	Plate.99	IQCD	0.55	-0.0953761778068197	pearson	1	Ttest_pvalue	Coefficient_of_eigenassay	SVD_pCMs_dplus3CT	NoPrepr	SVD	6088	D_and_T400_RCT_no2-Tx10	N	Kept components	RCT
Drug	Simultaneous_dox_trs	D_and_T400_RCT_no2	Cell_line.Tx10	Plate.99	IQCE	0.55	0.111887957263278	pearson	1	Ttest_pvalue	Coefficient_of_eigenassay	SVD_pCMs_dplus3CT	NoPrepr	SVD	5080	D_and_T400_RCT_no2-Tx10	N	Kept components	RCT
Drug	Simultaneous_dox_trs	D_and_T400_RCT_no2	Cell_line.Tx10	Plate.99	IQCG	0.55	0.131330287504653	pearson	1	Ttest_pvalue	Coefficient_of_eigenassay	SVD_pCMs_dplus3CT	NoPrepr	SVD	4088	D_and_T400_RCT_no2-Tx10	N	Kept components	RCT
Drug	Simultaneous_dox_trs	D_and_T400_RCT_no2	Cell_line.Tx10	Plate.99	IQCH	0.55	0.089652438752277	pearson	1	Ttest_pvalue	Coefficient_of_eigenassay	SVD_pCMs_dplus3CT	NoPrepr	SVD	6456	D_and_T400_RCT_no2-Tx10	N	Kept components	RCT
Drug	Simultaneous_dox_trs	D_and_T400_RCT_no2	Cell_line.Tx10	Plate.99	IQCK	0.55	-0.000618778515240144	pearson	1	Ttest_pvalue	Coefficient_of_eigenassay	SVD_pCMs_dplus3CT	NoPrepr	SVD	15202	D_and_T400_RCT_no2-Tx10	N	Kept components	RCT
Drug	Simultaneous_dox_trs	D_and_T400_RCT_no2	Cell_line.Tx10	Plate.99	IQCN	0.55	-0.170526992001547	pearson	1	Ttest_pvalue	Coefficient_of_eigenassay	SVD_pCMs_dplus3CT	NoPrepr	SVD	2674	D_and_T400_RCT_no2-Tx10	N	Kept components	RCT
Drug	Simultaneous_dox_trs	D_and_T400_RCT_no2	Cell_line.Tx10	Plate.99	IQGAP1	0.55	0.423652392222401	pearson	1	Ttest_pvalue	Coefficient_of_eigenassay	SVD_pCMs_dplus3CT	NoPrepr	SVD	249	D_and_T400_RCT_no2-Tx10	N	Kept components	RCT
Drug	Simultaneous_dox_trs	D_and_T400_RCT_no2	Cell_line.Tx10	Plate.99	IQGAP2	0.55	0.102119842396318	pearson	1	Ttest_pvalue	Coefficient_of_eigenassay	SVD_pCMs_dplus3CT	NoPrepr	SVD	5659	D_and_T400_RCT_no2-Tx10	N	Kept components	RCT
Drug	Simultaneous_dox_trs	D_and_T400_RCT_no2	Cell_line.Tx10	Plate.99	IQGAP3	0.55	0.501398764562868	pearson	1	Ttest_pvalue	Coefficient_of_eigenassay	SVD_pCMs_dplus3CT	NoPrepr	SVD	140	D_and_T400_RCT_no2-Tx10	N	Kept components	RCT
Drug	Simultaneous_dox_trs	D_and_T400_RCT_no2	Cell_line.Tx10	Plate.99	IQSEC1	0.55	0.0168288624235246	pearson	1	Ttest_pvalue	Coefficient_of_eigenassay	SVD_pCMs_dplus3CT	NoPrepr	SVD	13114	D_and_T400_RCT_no2-Tx10	N	Kept components	RCT
Drug	Simultaneous_dox_trs	D_and_T400_RCT_no2	Cell_line.Tx10	Plate.99	IQSEC2	0.55	-0.100975989972877	pearson	1	Ttest_pvalue	Coefficient_of_eigenassay	SVD_pCMs_dplus3CT	NoPrepr	SVD	5738	D_and_T400_RCT_no2-Tx10	N	Kept components	RCT
Drug	Simultaneous_dox_trs	D_and_T400_RCT_no2	Cell_line.Tx10	Plate.99	IQSEC3	0.55	-0.0167337569898171	pearson	1	Ttest_pvalue	Coefficient_of_eigenassay	SVD_pCMs_dplus3CT	NoPrepr	SVD	13121	D_and_T400_RCT_no2-Tx10	N	Kept components	RCT
Drug	Simultaneous_dox_trs	D_and_T400_RCT_no2	Cell_line.Tx10	Plate.99	IQUB	0.55	-0.0443404861489116	pearson	1	Ttest_pvalue	Coefficient_of_eigenassay	SVD_pCMs_dplus3CT	NoPrepr	SVD	10230	D_and_T400_RCT_no2-Tx10	N	Kept components	RCT
Drug	Simultaneous_dox_trs	D_and_T400_RCT_no2	Cell_line.Tx10	Plate.99	IRAK1	0.55	-0.0913581564422445	pearson	1	Ttest_pvalue	Coefficient_of_eigenassay	SVD_pCMs_dplus3CT	NoPrepr	SVD	6339	D_and_T400_RCT_no2-Tx10	N	Kept components	RCT
Drug	Simultaneous_dox_trs	D_and_T400_RCT_no2	Cell_line.Tx10	Plate.99	IRAK1BP1	0.55	0.252470943190717	pearson	1	Ttest_pvalue	Coefficient_of_eigenassay	SVD_pCMs_dplus3CT	NoPrepr	SVD	1131	D_and_T400_RCT_no2-Tx10	N	Kept components	RCT
Drug	Simultaneous_dox_trs	D_and_T400_RCT_no2	Cell_line.Tx10	Plate.99	IRAK2	0.55	-0.0354571042380004	pearson	1	Ttest_pvalue	Coefficient_of_eigenassay	SVD_pCMs_dplus3CT	NoPrepr	SVD	11109	D_and_T400_RCT_no2-Tx10	N	Kept components	RCT
Drug	Simultaneous_dox_trs	D_and_T400_RCT_no2	Cell_line.Tx10	Plate.99	IRAK3	0.55	-0.186414587969951	pearson	1	Ttest_pvalue	Coefficient_of_eigenassay	SVD_pCMs_dplus3CT	NoPrepr	SVD	2264	D_and_T400_RCT_no2-Tx10	N	Kept components	RCT
Drug	Simultaneous_dox_trs	D_and_T400_RCT_no2	Cell_line.Tx10	Plate.99	IRAK4	0.55	0.0292614748704148	pearson	1	Ttest_pvalue	Coefficient_of_eigenassay	SVD_pCMs_dplus3CT	NoPrepr	SVD	11736	D_and_T400_RCT_no2-Tx10	N	Kept components	RCT
Drug	Simultaneous_dox_trs	D_and_T400_RCT_no2	Cell_line.Tx10	Plate.99	IREB2	0.55	-0.137667107355883	pearson	1	Ttest_pvalue	Coefficient_of_eigenassay	SVD_pCMs_dplus3CT	NoPrepr	SVD	3822	D_and_T400_RCT_no2-Tx10	N	Kept components	RCT
Drug	Simultaneous_dox_trs	D_and_T400_RCT_no2	Cell_line.Tx10	Plate.99	IRF1	0.55	0.00787477561466339	pearson	1	Ttest_pvalue	Coefficient_of_eigenassay	SVD_pCMs_dplus3CT	NoPrepr	SVD	14228	D_and_T400_RCT_no2-Tx10	N	Kept components	RCT
Drug	Simultaneous_dox_trs	D_and_T400_RCT_no2	Cell_line.Tx10	Plate.99	IRF2	0.55	0.00148218134706819	pearson	1	Ttest_pvalue	Coefficient_of_eigenassay	SVD_pCMs_dplus3CT	NoPrepr	SVD	15077	D_and_T400_RCT_no2-Tx10	N	Kept components	RCT
Drug	Simultaneous_dox_trs	D_and_T400_RCT_no2	Cell_line.Tx10	Plate.99	IRF2BP1	0.55	-0.0284190980498559	pearson	1	Ttest_pvalue	Coefficient_of_eigenassay	SVD_pCMs_dplus3CT	NoPrepr	SVD	11834	D_and_T400_RCT_no2-Tx10	N	Kept components	RCT
Drug	Simultaneous_dox_trs	D_and_T400_RCT_no2	Cell_line.Tx10	Plate.99	IRF2BP2	0.55	-0.0548914423143003	pearson	1	Ttest_pvalue	Coefficient_of_eigenassay	SVD_pCMs_dplus3CT	NoPrepr	SVD	9207	D_and_T400_RCT_no2-Tx10	N	Kept components	RCT
Drug	Simultaneous_dox_trs	D_and_T400_RCT_no2	Cell_line.Tx10	Plate.99	IRF2BPL	0.55	-0.0533848330384691	pearson	1	Ttest_pvalue	Coefficient_of_eigenassay	SVD_pCMs_dplus3CT	NoPrepr	SVD	9333	D_and_T400_RCT_no2-Tx10	N	Kept components	RCT
Drug	Simultaneous_dox_trs	D_and_T400_RCT_no2	Cell_line.Tx10	Plate.99	IRF3	0.55	-0.0775226200568373	pearson	1	Ttest_pvalue	Coefficient_of_eigenassay	SVD_pCMs_dplus3CT	NoPrepr	SVD	7364	D_and_T400_RCT_no2-Tx10	N	Kept components	RCT
Drug	Simultaneous_dox_trs	D_and_T400_RCT_no2	Cell_line.Tx10	Plate.99	IRF5	0.55	-0.233527390076769	pearson	1	Ttest_pvalue	Coefficient_of_eigenassay	SVD_pCMs_dplus3CT	NoPrepr	SVD	1385	D_and_T400_RCT_no2-Tx10	N	Kept components	RCT
Drug	Simultaneous_dox_trs	D_and_T400_RCT_no2	Cell_line.Tx10	Plate.99	IRF6	0.55	0.0128079263507526	pearson	1	Ttest_pvalue	Coefficient_of_eigenassay	SVD_pCMs_dplus3CT	NoPrepr	SVD	13639	D_and_T400_RCT_no2-Tx10	N	Kept components	RCT
Drug	Simultaneous_dox_trs	D_and_T400_RCT_no2	Cell_line.Tx10	Plate.99	IRF7	0.55	0.012559598887184	pearson	1	Ttest_pvalue	Coefficient_of_eigenassay	SVD_pCMs_dplus3CT	NoPrepr	SVD	13668	D_and_T400_RCT_no2-Tx10	N	Kept components	RCT
Drug	Simultaneous_dox_trs	D_and_T400_RCT_no2	Cell_line.Tx10	Plate.99	IRF8	0.55	0.11578443655808	pearson	1	Ttest_pvalue	Coefficient_of_eigenassay	SVD_pCMs_dplus3CT	NoPrepr	SVD	4877	D_and_T400_RCT_no2-Tx10	N	Kept components	RCT
Drug	Simultaneous_dox_trs	D_and_T400_RCT_no2	Cell_line.Tx10	Plate.99	IRF9	0.55	0.015540454749705	pearson	1	Ttest_pvalue	Coefficient_of_eigenassay	SVD_pCMs_dplus3CT	NoPrepr	SVD	13300	D_and_T400_RCT_no2-Tx10	N	Kept components	RCT
Drug	Simultaneous_dox_trs	D_and_T400_RCT_no2	Cell_line.Tx10	Plate.99	IRGQ	0.55	0.214152270806518	pearson	1	Ttest_pvalue	Coefficient_of_eigenassay	SVD_pCMs_dplus3CT	NoPrepr	SVD	1668	D_and_T400_RCT_no2-Tx10	N	Kept components	RCT
Drug	Simultaneous_dox_trs	D_and_T400_RCT_no2	Cell_line.Tx10	Plate.99	IRS1	0.55	0.143299197294086	pearson	1	Ttest_pvalue	Coefficient_of_eigenassay	SVD_pCMs_dplus3CT	NoPrepr	SVD	3599	D_and_T400_RCT_no2-Tx10	N	Kept components	RCT
Drug	Simultaneous_dox_trs	D_and_T400_RCT_no2	Cell_line.Tx10	Plate.99	IRS2	0.55	-0.190835531485518	pearson	1	Ttest_pvalue	Coefficient_of_eigenassay	SVD_pCMs_dplus3CT	NoPrepr	SVD	2179	D_and_T400_RCT_no2-Tx10	N	Kept components	RCT
Drug	Simultaneous_dox_trs	D_and_T400_RCT_no2	Cell_line.Tx10	Plate.99	IRS4	0.55	-0.0534380600553707	pearson	1	Ttest_pvalue	Coefficient_of_eigenassay	SVD_pCMs_dplus3CT	NoPrepr	SVD	9329	D_and_T400_RCT_no2-Tx10	N	Kept components	RCT
Drug	Simultaneous_dox_trs	D_and_T400_RCT_no2	Cell_line.Tx10	Plate.99	IRX1	0.55	0.317159293405739	pearson	1	Ttest_pvalue	Coefficient_of_eigenassay	SVD_pCMs_dplus3CT	NoPrepr	SVD	605	D_and_T400_RCT_no2-Tx10	N	Kept components	RCT
Drug	Simultaneous_dox_trs	D_and_T400_RCT_no2	Cell_line.Tx10	Plate.99	IRX2	0.55	0.340469276954173	pearson	1	Ttest_pvalue	Coefficient_of_eigenassay	SVD_pCMs_dplus3CT	NoPrepr	SVD	501	D_and_T400_RCT_no2-Tx10	N	Kept components	RCT
Drug	Simultaneous_dox_trs	D_and_T400_RCT_no2	Cell_line.Tx10	Plate.99	IRX3	0.55	0.0582453474867469	pearson	1	Ttest_pvalue	Coefficient_of_eigenassay	SVD_pCMs_dplus3CT	NoPrepr	SVD	8907	D_and_T400_RCT_no2-Tx10	N	Kept components	RCT
Drug	Simultaneous_dox_trs	D_and_T400_RCT_no2	Cell_line.Tx10	Plate.99	IRX4	0.55	0.330284515242767	pearson	1	Ttest_pvalue	Coefficient_of_eigenassay	SVD_pCMs_dplus3CT	NoPrepr	SVD	540	D_and_T400_RCT_no2-Tx10	N	Kept components	RCT
Drug	Simultaneous_dox_trs	D_and_T400_RCT_no2	Cell_line.Tx10	Plate.99	IRX5	0.55	0.00304400315749898	pearson	1	Ttest_pvalue	Coefficient_of_eigenassay	SVD_pCMs_dplus3CT	NoPrepr	SVD	14859	D_and_T400_RCT_no2-Tx10	N	Kept components	RCT
Drug	Simultaneous_dox_trs	D_and_T400_RCT_no2	Cell_line.Tx10	Plate.99	IRX6	0.55	-0.13830384074695	pearson	1	Ttest_pvalue	Coefficient_of_eigenassay	SVD_pCMs_dplus3CT	NoPrepr	SVD	3783	D_and_T400_RCT_no2-Tx10	N	Kept components	RCT
Drug	Simultaneous_dox_trs	D_and_T400_RCT_no2	Cell_line.Tx10	Plate.99	ISCA1	0.55	-0.048775281017594	pearson	1	Ttest_pvalue	Coefficient_of_eigenassay	SVD_pCMs_dplus3CT	NoPrepr	SVD	9781	D_and_T400_RCT_no2-Tx10	N	Kept components	RCT
Drug	Simultaneous_dox_trs	D_and_T400_RCT_no2	Cell_line.Tx10	Plate.99	ISCA2	0.55	0.0353437193775231	pearson	1	Ttest_pvalue	Coefficient_of_eigenassay	SVD_pCMs_dplus3CT	NoPrepr	SVD	11124	D_and_T400_RCT_no2-Tx10	N	Kept components	RCT
Drug	Simultaneous_dox_trs	D_and_T400_RCT_no2	Cell_line.Tx10	Plate.99	ISCU	0.55	0.0302923709126232	pearson	1	Ttest_pvalue	Coefficient_of_eigenassay	SVD_pCMs_dplus3CT	NoPrepr	SVD	11630	D_and_T400_RCT_no2-Tx10	N	Kept components	RCT
Drug	Simultaneous_dox_trs	D_and_T400_RCT_no2	Cell_line.Tx10	Plate.99	ISG15	0.55	-0.161102208682643	pearson	1	Ttest_pvalue	Coefficient_of_eigenassay	SVD_pCMs_dplus3CT	NoPrepr	SVD	2978	D_and_T400_RCT_no2-Tx10	N	Kept components	RCT
Drug	Simultaneous_dox_trs	D_and_T400_RCT_no2	Cell_line.Tx10	Plate.99	ISG20	0.55	0.169418213374414	pearson	1	Ttest_pvalue	Coefficient_of_eigenassay	SVD_pCMs_dplus3CT	NoPrepr	SVD	2715	D_and_T400_RCT_no2-Tx10	N	Kept components	RCT
Drug	Simultaneous_dox_trs	D_and_T400_RCT_no2	Cell_line.Tx10	Plate.99	ISG20L2	0.55	-0.0288896258271448	pearson	1	Ttest_pvalue	Coefficient_of_eigenassay	SVD_pCMs_dplus3CT	NoPrepr	SVD	11776	D_and_T400_RCT_no2-Tx10	N	Kept components	RCT
Drug	Simultaneous_dox_trs	D_and_T400_RCT_no2	Cell_line.Tx10	Plate.99	ISL1	0.55	-0.191628806199096	pearson	1	Ttest_pvalue	Coefficient_of_eigenassay	SVD_pCMs_dplus3CT	NoPrepr	SVD	2167	D_and_T400_RCT_no2-Tx10	N	Kept components	RCT
Drug	Simultaneous_dox_trs	D_and_T400_RCT_no2	Cell_line.Tx10	Plate.99	ISL2	0.55	0.101274769430724	pearson	1	Ttest_pvalue	Coefficient_of_eigenassay	SVD_pCMs_dplus3CT	NoPrepr	SVD	5714	D_and_T400_RCT_no2-Tx10	N	Kept components	RCT
Drug	Simultaneous_dox_trs	D_and_T400_RCT_no2	Cell_line.Tx10	Plate.99	ISLR	0.55	-0.310425455533487	pearson	1	Ttest_pvalue	Coefficient_of_eigenassay	SVD_pCMs_dplus3CT	NoPrepr	SVD	651	D_and_T400_RCT_no2-Tx10	N	Kept components	RCT
Drug	Simultaneous_dox_trs	D_and_T400_RCT_no2	Cell_line.Tx10	Plate.99	ISLR2	0.55	-0.0103636523067999	pearson	1	Ttest_pvalue	Coefficient_of_eigenassay	SVD_pCMs_dplus3CT	NoPrepr	SVD	13938	D_and_T400_RCT_no2-Tx10	N	Kept components	RCT
Drug	Simultaneous_dox_trs	D_and_T400_RCT_no2	Cell_line.Tx10	Plate.99	ISM1	0.55	-0.0594817922401737	pearson	1	Ttest_pvalue	Coefficient_of_eigenassay	SVD_pCMs_dplus3CT	NoPrepr	SVD	8789	D_and_T400_RCT_no2-Tx10	N	Kept components	RCT
Drug	Simultaneous_dox_trs	D_and_T400_RCT_no2	Cell_line.Tx10	Plate.99	ISM2	0.55	-0.008367833133794	pearson	1	Ttest_pvalue	Coefficient_of_eigenassay	SVD_pCMs_dplus3CT	NoPrepr	SVD	14160	D_and_T400_RCT_no2-Tx10	N	Kept components	RCT
Drug	Simultaneous_dox_trs	D_and_T400_RCT_no2	Cell_line.Tx10	Plate.99	ISOC1	0.55	-0.058269244210909	pearson	1	Ttest_pvalue	Coefficient_of_eigenassay	SVD_pCMs_dplus3CT	NoPrepr	SVD	8905	D_and_T400_RCT_no2-Tx10	N	Kept components	RCT
Drug	Simultaneous_dox_trs	D_and_T400_RCT_no2	Cell_line.Tx10	Plate.99	ISOC2	0.55	-0.201385247728549	pearson	1	Ttest_pvalue	Coefficient_of_eigenassay	SVD_pCMs_dplus3CT	NoPrepr	SVD	1919	D_and_T400_RCT_no2-Tx10	N	Kept components	RCT
Drug	Simultaneous_dox_trs	D_and_T400_RCT_no2	Cell_line.Tx10	Plate.99	ISPD	0.55	-0.0910185829330853	pearson	1	Ttest_pvalue	Coefficient_of_eigenassay	SVD_pCMs_dplus3CT	NoPrepr	SVD	6368	D_and_T400_RCT_no2-Tx10	N	Kept components	RCT
Drug	Simultaneous_dox_trs	D_and_T400_RCT_no2	Cell_line.Tx10	Plate.99	IST1	0.55	0.0492136233562316	pearson	1	Ttest_pvalue	Coefficient_of_eigenassay	SVD_pCMs_dplus3CT	NoPrepr	SVD	9738	D_and_T400_RCT_no2-Tx10	N	Kept components	RCT
Drug	Simultaneous_dox_trs	D_and_T400_RCT_no2	Cell_line.Tx10	Plate.99	ISY1	0.55	-0.279382502601769	pearson	1	Ttest_pvalue	Coefficient_of_eigenassay	SVD_pCMs_dplus3CT	NoPrepr	SVD	868	D_and_T400_RCT_no2-Tx10	N	Kept components	RCT
Drug	Simultaneous_dox_trs	D_and_T400_RCT_no2	Cell_line.Tx10	Plate.99	ISYNA1	0.55	0.0221653464524061	pearson	1	Ttest_pvalue	Coefficient_of_eigenassay	SVD_pCMs_dplus3CT	NoPrepr	SVD	12480	D_and_T400_RCT_no2-Tx10	N	Kept components	RCT
Drug	Simultaneous_dox_trs	D_and_T400_RCT_no2	Cell_line.Tx10	Plate.99	ITCH	0.55	0.0622423376273092	pearson	1	Ttest_pvalue	Coefficient_of_eigenassay	SVD_pCMs_dplus3CT	NoPrepr	SVD	8577	D_and_T400_RCT_no2-Tx10	N	Kept components	RCT
Drug	Simultaneous_dox_trs	D_and_T400_RCT_no2	Cell_line.Tx10	Plate.99	ITFG1	0.55	-0.152060078112346	pearson	1	Ttest_pvalue	Coefficient_of_eigenassay	SVD_pCMs_dplus3CT	NoPrepr	SVD	3278	D_and_T400_RCT_no2-Tx10	N	Kept components	RCT
Drug	Simultaneous_dox_trs	D_and_T400_RCT_no2	Cell_line.Tx10	Plate.99	ITFG2	0.55	0.13016600636078	pearson	1	Ttest_pvalue	Coefficient_of_eigenassay	SVD_pCMs_dplus3CT	NoPrepr	SVD	4144	D_and_T400_RCT_no2-Tx10	N	Kept components	RCT
Drug	Simultaneous_dox_trs	D_and_T400_RCT_no2	Cell_line.Tx10	Plate.99	ITGA1	0.55	-0.255997471296985	pearson	1	Ttest_pvalue	Coefficient_of_eigenassay	SVD_pCMs_dplus3CT	NoPrepr	SVD	1087	D_and_T400_RCT_no2-Tx10	N	Kept components	RCT
Drug	Simultaneous_dox_trs	D_and_T400_RCT_no2	Cell_line.Tx10	Plate.99	ITGA10	0.55	0.0408520504600587	pearson	1	Ttest_pvalue	Coefficient_of_eigenassay	SVD_pCMs_dplus3CT	NoPrepr	SVD	10590	D_and_T400_RCT_no2-Tx10	N	Kept components	RCT
Drug	Simultaneous_dox_trs	D_and_T400_RCT_no2	Cell_line.Tx10	Plate.99	ITGA11	0.55	-0.470329148155647	pearson	1	Ttest_pvalue	Coefficient_of_eigenassay	SVD_pCMs_dplus3CT	NoPrepr	SVD	178	D_and_T400_RCT_no2-Tx10	N	Kept components	RCT
Drug	Simultaneous_dox_trs	D_and_T400_RCT_no2	Cell_line.Tx10	Plate.99	ITGA2	0.55	0.0428968324848485	pearson	1	Ttest_pvalue	Coefficient_of_eigenassay	SVD_pCMs_dplus3CT	NoPrepr	SVD	10387	D_and_T400_RCT_no2-Tx10	N	Kept components	RCT
Drug	Simultaneous_dox_trs	D_and_T400_RCT_no2	Cell_line.Tx10	Plate.99	ITGA2B	0.55	0.0596058241842502	pearson	1	Ttest_pvalue	Coefficient_of_eigenassay	SVD_pCMs_dplus3CT	NoPrepr	SVD	8778	D_and_T400_RCT_no2-Tx10	N	Kept components	RCT
Drug	Simultaneous_dox_trs	D_and_T400_RCT_no2	Cell_line.Tx10	Plate.99	ITGA3	0.55	0.0142344929373451	pearson	1	Ttest_pvalue	Coefficient_of_eigenassay	SVD_pCMs_dplus3CT	NoPrepr	SVD	13451	D_and_T400_RCT_no2-Tx10	N	Kept components	RCT
Drug	Simultaneous_dox_trs	D_and_T400_RCT_no2	Cell_line.Tx10	Plate.99	ITGA4	0.55	-0.0816530026164683	pearson	1	Ttest_pvalue	Coefficient_of_eigenassay	SVD_pCMs_dplus3CT	NoPrepr	SVD	7047	D_and_T400_RCT_no2-Tx10	N	Kept components	RCT
Drug	Simultaneous_dox_trs	D_and_T400_RCT_no2	Cell_line.Tx10	Plate.99	ITGA5	0.55	-0.0259377076038484	pearson	1	Ttest_pvalue	Coefficient_of_eigenassay	SVD_pCMs_dplus3CT	NoPrepr	SVD	12093	D_and_T400_RCT_no2-Tx10	N	Kept components	RCT
Drug	Simultaneous_dox_trs	D_and_T400_RCT_no2	Cell_line.Tx10	Plate.99	ITGA6	0.55	-0.182559138592341	pearson	1	Ttest_pvalue	Coefficient_of_eigenassay	SVD_pCMs_dplus3CT	NoPrepr	SVD	2359	D_and_T400_RCT_no2-Tx10	N	Kept components	RCT
Drug	Simultaneous_dox_trs	D_and_T400_RCT_no2	Cell_line.Tx10	Plate.99	ITGA7	0.55	-0.165975979703419	pearson	1	Ttest_pvalue	Coefficient_of_eigenassay	SVD_pCMs_dplus3CT	NoPrepr	SVD	2823	D_and_T400_RCT_no2-Tx10	N	Kept components	RCT
Drug	Simultaneous_dox_trs	D_and_T400_RCT_no2	Cell_line.Tx10	Plate.99	ITGA8	0.55	-0.106866888371227	pearson	1	Ttest_pvalue	Coefficient_of_eigenassay	SVD_pCMs_dplus3CT	NoPrepr	SVD	5395	D_and_T400_RCT_no2-Tx10	N	Kept components	RCT
Drug	Simultaneous_dox_trs	D_and_T400_RCT_no2	Cell_line.Tx10	Plate.99	ITGA9	0.55	-0.282122851694673	pearson	1	Ttest_pvalue	Coefficient_of_eigenassay	SVD_pCMs_dplus3CT	NoPrepr	SVD	841	D_and_T400_RCT_no2-Tx10	N	Kept components	RCT
Drug	Simultaneous_dox_trs	D_and_T400_RCT_no2	Cell_line.Tx10	Plate.99	ITGAD	0.55	0.0115304602050661	pearson	1	Ttest_pvalue	Coefficient_of_eigenassay	SVD_pCMs_dplus3CT	NoPrepr	SVD	13804	D_and_T400_RCT_no2-Tx10	N	Kept components	RCT
Drug	Simultaneous_dox_trs	D_and_T400_RCT_no2	Cell_line.Tx10	Plate.99	ITGAE	0.55	0.0460181743810323	pearson	1	Ttest_pvalue	Coefficient_of_eigenassay	SVD_pCMs_dplus3CT	NoPrepr	SVD	10064	D_and_T400_RCT_no2-Tx10	N	Kept components	RCT
Drug	Simultaneous_dox_trs	D_and_T400_RCT_no2	Cell_line.Tx10	Plate.99	ITGAV	0.55	-0.168077393158209	pearson	1	Ttest_pvalue	Coefficient_of_eigenassay	SVD_pCMs_dplus3CT	NoPrepr	SVD	2755	D_and_T400_RCT_no2-Tx10	N	Kept components	RCT
Drug	Simultaneous_dox_trs	D_and_T400_RCT_no2	Cell_line.Tx10	Plate.99	ITGAX	0.55	-0.00675297296923071	pearson	1	Ttest_pvalue	Coefficient_of_eigenassay	SVD_pCMs_dplus3CT	NoPrepr	SVD	14361	D_and_T400_RCT_no2-Tx10	N	Kept components	RCT
Drug	Simultaneous_dox_trs	D_and_T400_RCT_no2	Cell_line.Tx10	Plate.99	ITGB1	0.55	-0.326859406982367	pearson	1	Ttest_pvalue	Coefficient_of_eigenassay	SVD_pCMs_dplus3CT	NoPrepr	SVD	558	D_and_T400_RCT_no2-Tx10	N	Kept components	RCT
Drug	Simultaneous_dox_trs	D_and_T400_RCT_no2	Cell_line.Tx10	Plate.99	ITGB1BP1	0.55	-0.00165955323743286	pearson	1	Ttest_pvalue	Coefficient_of_eigenassay	SVD_pCMs_dplus3CT	NoPrepr	SVD	15059	D_and_T400_RCT_no2-Tx10	N	Kept components	RCT
Drug	Simultaneous_dox_trs	D_and_T400_RCT_no2	Cell_line.Tx10	Plate.99	ITGB1BP2	0.55	0.17382415944716	pearson	1	Ttest_pvalue	Coefficient_of_eigenassay	SVD_pCMs_dplus3CT	NoPrepr	SVD	2591	D_and_T400_RCT_no2-Tx10	N	Kept components	RCT
Drug	Simultaneous_dox_trs	D_and_T400_RCT_no2	Cell_line.Tx10	Plate.99	ITGB3	0.55	0.253664204449142	pearson	1	Ttest_pvalue	Coefficient_of_eigenassay	SVD_pCMs_dplus3CT	NoPrepr	SVD	1117	D_and_T400_RCT_no2-Tx10	N	Kept components	RCT
Drug	Simultaneous_dox_trs	D_and_T400_RCT_no2	Cell_line.Tx10	Plate.99	ITGB3BP	0.55	-0.163158241490797	pearson	1	Ttest_pvalue	Coefficient_of_eigenassay	SVD_pCMs_dplus3CT	NoPrepr	SVD	2909	D_and_T400_RCT_no2-Tx10	N	Kept components	RCT
Drug	Simultaneous_dox_trs	D_and_T400_RCT_no2	Cell_line.Tx10	Plate.99	ITGB4	0.55	0.301038074434099	pearson	1	Ttest_pvalue	Coefficient_of_eigenassay	SVD_pCMs_dplus3CT	NoPrepr	SVD	701	D_and_T400_RCT_no2-Tx10	N	Kept components	RCT
Drug	Simultaneous_dox_trs	D_and_T400_RCT_no2	Cell_line.Tx10	Plate.99	ITGB5	0.55	-0.126750265932546	pearson	1	Ttest_pvalue	Coefficient_of_eigenassay	SVD_pCMs_dplus3CT	NoPrepr	SVD	4305	D_and_T400_RCT_no2-Tx10	N	Kept components	RCT
Drug	Simultaneous_dox_trs	D_and_T400_RCT_no2	Cell_line.Tx10	Plate.99	ITGB6	0.55	-0.0190914162522423	pearson	1	Ttest_pvalue	Coefficient_of_eigenassay	SVD_pCMs_dplus3CT	NoPrepr	SVD	12850	D_and_T400_RCT_no2-Tx10	N	Kept components	RCT
Drug	Simultaneous_dox_trs	D_and_T400_RCT_no2	Cell_line.Tx10	Plate.99	ITGB7	0.55	0.084024420663362	pearson	1	Ttest_pvalue	Coefficient_of_eigenassay	SVD_pCMs_dplus3CT	NoPrepr	SVD	6856	D_and_T400_RCT_no2-Tx10	N	Kept components	RCT
Drug	Simultaneous_dox_trs	D_and_T400_RCT_no2	Cell_line.Tx10	Plate.99	ITGB8	0.55	-0.0438689222047844	pearson	1	Ttest_pvalue	Coefficient_of_eigenassay	SVD_pCMs_dplus3CT	NoPrepr	SVD	10282	D_and_T400_RCT_no2-Tx10	N	Kept components	RCT
Drug	Simultaneous_dox_trs	D_and_T400_RCT_no2	Cell_line.Tx10	Plate.99	ITGBL1	0.55	-0.0807538740959272	pearson	1	Ttest_pvalue	Coefficient_of_eigenassay	SVD_pCMs_dplus3CT	NoPrepr	SVD	7127	D_and_T400_RCT_no2-Tx10	N	Kept components	RCT
Drug	Simultaneous_dox_trs	D_and_T400_RCT_no2	Cell_line.Tx10	Plate.99	ITIH2	0.55	0.0767546798418444	pearson	1	Ttest_pvalue	Coefficient_of_eigenassay	SVD_pCMs_dplus3CT	NoPrepr	SVD	7428	D_and_T400_RCT_no2-Tx10	N	Kept components	RCT
Drug	Simultaneous_dox_trs	D_and_T400_RCT_no2	Cell_line.Tx10	Plate.99	ITIH3	0.55	0.0166023438353354	pearson	1	Ttest_pvalue	Coefficient_of_eigenassay	SVD_pCMs_dplus3CT	NoPrepr	SVD	13138	D_and_T400_RCT_no2-Tx10	N	Kept components	RCT
Drug	Simultaneous_dox_trs	D_and_T400_RCT_no2	Cell_line.Tx10	Plate.99	ITIH4	0.55	0.0181608548036413	pearson	1	Ttest_pvalue	Coefficient_of_eigenassay	SVD_pCMs_dplus3CT	NoPrepr	SVD	12962	D_and_T400_RCT_no2-Tx10	N	Kept components	RCT
Drug	Simultaneous_dox_trs	D_and_T400_RCT_no2	Cell_line.Tx10	Plate.99	ITIH5	0.55	-0.0271925354279978	pearson	1	Ttest_pvalue	Coefficient_of_eigenassay	SVD_pCMs_dplus3CT	NoPrepr	SVD	11968	D_and_T400_RCT_no2-Tx10	N	Kept components	RCT
Drug	Simultaneous_dox_trs	D_and_T400_RCT_no2	Cell_line.Tx10	Plate.99	ITLN1	0.55	-0.959294545519654	pearson	1	Ttest_pvalue	Coefficient_of_eigenassay	SVD_pCMs_dplus3CT	NoPrepr	SVD	6	D_and_T400_RCT_no2-Tx10	N	Kept components	RCT
Drug	Simultaneous_dox_trs	D_and_T400_RCT_no2	Cell_line.Tx10	Plate.99	ITLN2	0.55	0.0129943456773758	pearson	1	Ttest_pvalue	Coefficient_of_eigenassay	SVD_pCMs_dplus3CT	NoPrepr	SVD	13616	D_and_T400_RCT_no2-Tx10	N	Kept components	RCT
Drug	Simultaneous_dox_trs	D_and_T400_RCT_no2	Cell_line.Tx10	Plate.99	ITM2A	0.55	0.0772753987871506	pearson	1	Ttest_pvalue	Coefficient_of_eigenassay	SVD_pCMs_dplus3CT	NoPrepr	SVD	7386	D_and_T400_RCT_no2-Tx10	N	Kept components	RCT
Drug	Simultaneous_dox_trs	D_and_T400_RCT_no2	Cell_line.Tx10	Plate.99	ITM2B	0.55	-0.000953460554324711	pearson	1	Ttest_pvalue	Coefficient_of_eigenassay	SVD_pCMs_dplus3CT	NoPrepr	SVD	15152	D_and_T400_RCT_no2-Tx10	N	Kept components	RCT
Drug	Simultaneous_dox_trs	D_and_T400_RCT_no2	Cell_line.Tx10	Plate.99	ITM2C	0.55	0.0811005768617369	pearson	1	Ttest_pvalue	Coefficient_of_eigenassay	SVD_pCMs_dplus3CT	NoPrepr	SVD	7096	D_and_T400_RCT_no2-Tx10	N	Kept components	RCT
Drug	Simultaneous_dox_trs	D_and_T400_RCT_no2	Cell_line.Tx10	Plate.99	ITPA	0.55	-0.0688278752961668	pearson	1	Ttest_pvalue	Coefficient_of_eigenassay	SVD_pCMs_dplus3CT	NoPrepr	SVD	8027	D_and_T400_RCT_no2-Tx10	N	Kept components	RCT
Drug	Simultaneous_dox_trs	D_and_T400_RCT_no2	Cell_line.Tx10	Plate.99	ITPKA	0.55	0.0457569444770826	pearson	1	Ttest_pvalue	Coefficient_of_eigenassay	SVD_pCMs_dplus3CT	NoPrepr	SVD	10089	D_and_T400_RCT_no2-Tx10	N	Kept components	RCT
Drug	Simultaneous_dox_trs	D_and_T400_RCT_no2	Cell_line.Tx10	Plate.99	ITPKB	0.55	0.0526714158677062	pearson	1	Ttest_pvalue	Coefficient_of_eigenassay	SVD_pCMs_dplus3CT	NoPrepr	SVD	9397	D_and_T400_RCT_no2-Tx10	N	Kept components	RCT
Drug	Simultaneous_dox_trs	D_and_T400_RCT_no2	Cell_line.Tx10	Plate.99	ITPKC	0.55	-0.0757028235681898	pearson	1	Ttest_pvalue	Coefficient_of_eigenassay	SVD_pCMs_dplus3CT	NoPrepr	SVD	7501	D_and_T400_RCT_no2-Tx10	N	Kept components	RCT
Drug	Simultaneous_dox_trs	D_and_T400_RCT_no2	Cell_line.Tx10	Plate.99	ITPR1	0.55	-0.0575399715669733	pearson	1	Ttest_pvalue	Coefficient_of_eigenassay	SVD_pCMs_dplus3CT	NoPrepr	SVD	8975	D_and_T400_RCT_no2-Tx10	N	Kept components	RCT
Drug	Simultaneous_dox_trs	D_and_T400_RCT_no2	Cell_line.Tx10	Plate.99	ITPR2	0.55	0.00147925646924249	pearson	1	Ttest_pvalue	Coefficient_of_eigenassay	SVD_pCMs_dplus3CT	NoPrepr	SVD	15079	D_and_T400_RCT_no2-Tx10	N	Kept components	RCT
Drug	Simultaneous_dox_trs	D_and_T400_RCT_no2	Cell_line.Tx10	Plate.99	ITPR3	0.55	0.256328615757361	pearson	1	Ttest_pvalue	Coefficient_of_eigenassay	SVD_pCMs_dplus3CT	NoPrepr	SVD	1081	D_and_T400_RCT_no2-Tx10	N	Kept components	RCT
Drug	Simultaneous_dox_trs	D_and_T400_RCT_no2	Cell_line.Tx10	Plate.99	ITPRIP	0.55	0.0061219938412807	pearson	1	Ttest_pvalue	Coefficient_of_eigenassay	SVD_pCMs_dplus3CT	NoPrepr	SVD	14443	D_and_T400_RCT_no2-Tx10	N	Kept components	RCT
Drug	Simultaneous_dox_trs	D_and_T400_RCT_no2	Cell_line.Tx10	Plate.99	ITPRIPL1	0.55	-0.07503674026746	pearson	1	Ttest_pvalue	Coefficient_of_eigenassay	SVD_pCMs_dplus3CT	NoPrepr	SVD	7559	D_and_T400_RCT_no2-Tx10	N	Kept components	RCT
Drug	Simultaneous_dox_trs	D_and_T400_RCT_no2	Cell_line.Tx10	Plate.99	ITPRIPL2	0.55	0.11168296246223	pearson	1	Ttest_pvalue	Coefficient_of_eigenassay	SVD_pCMs_dplus3CT	NoPrepr	SVD	5090	D_and_T400_RCT_no2-Tx10	N	Kept components	RCT
Drug	Simultaneous_dox_trs	D_and_T400_RCT_no2	Cell_line.Tx10	Plate.99	ITSN1	0.55	-0.154633530655607	pearson	1	Ttest_pvalue	Coefficient_of_eigenassay	SVD_pCMs_dplus3CT	NoPrepr	SVD	3182	D_and_T400_RCT_no2-Tx10	N	Kept components	RCT
Drug	Simultaneous_dox_trs	D_and_T400_RCT_no2	Cell_line.Tx10	Plate.99	ITSN2	0.55	0.0429092116099264	pearson	1	Ttest_pvalue	Coefficient_of_eigenassay	SVD_pCMs_dplus3CT	NoPrepr	SVD	10385	D_and_T400_RCT_no2-Tx10	N	Kept components	RCT
Drug	Simultaneous_dox_trs	D_and_T400_RCT_no2	Cell_line.Tx10	Plate.99	IVD	0.55	-0.0106302368880475	pearson	1	Ttest_pvalue	Coefficient_of_eigenassay	SVD_pCMs_dplus3CT	NoPrepr	SVD	13907	D_and_T400_RCT_no2-Tx10	N	Kept components	RCT
Drug	Simultaneous_dox_trs	D_and_T400_RCT_no2	Cell_line.Tx10	Plate.99	IVNS1ABP	0.55	-0.0140819749188621	pearson	1	Ttest_pvalue	Coefficient_of_eigenassay	SVD_pCMs_dplus3CT	NoPrepr	SVD	13479	D_and_T400_RCT_no2-Tx10	N	Kept components	RCT
Drug	Simultaneous_dox_trs	D_and_T400_RCT_no2	Cell_line.Tx10	Plate.99	IWS1	0.55	-0.0497483434237489	pearson	1	Ttest_pvalue	Coefficient_of_eigenassay	SVD_pCMs_dplus3CT	NoPrepr	SVD	9673	D_and_T400_RCT_no2-Tx10	N	Kept components	RCT
Drug	Simultaneous_dox_trs	D_and_T400_RCT_no2	Cell_line.Tx10	Plate.99	IZUMO1	0.55	0.00242473086026011	pearson	1	Ttest_pvalue	Coefficient_of_eigenassay	SVD_pCMs_dplus3CT	NoPrepr	SVD	14941	D_and_T400_RCT_no2-Tx10	N	Kept components	RCT
Drug	Simultaneous_dox_trs	D_and_T400_RCT_no2	Cell_line.Tx10	Plate.99	IZUMO4	0.55	0.112328772274677	pearson	1	Ttest_pvalue	Coefficient_of_eigenassay	SVD_pCMs_dplus3CT	NoPrepr	SVD	5062	D_and_T400_RCT_no2-Tx10	N	Kept components	RCT
Drug	Simultaneous_dox_trs	D_and_T400_RCT_no2	Cell_line.Tx10	Plate.99	JADE1	0.55	-0.0314467553038385	pearson	1	Ttest_pvalue	Coefficient_of_eigenassay	SVD_pCMs_dplus3CT	NoPrepr	SVD	11505	D_and_T400_RCT_no2-Tx10	N	Kept components	RCT
Drug	Simultaneous_dox_trs	D_and_T400_RCT_no2	Cell_line.Tx10	Plate.99	JADE2	0.55	0.0560816501361873	pearson	1	Ttest_pvalue	Coefficient_of_eigenassay	SVD_pCMs_dplus3CT	NoPrepr	SVD	9111	D_and_T400_RCT_no2-Tx10	N	Kept components	RCT
Drug	Simultaneous_dox_trs	D_and_T400_RCT_no2	Cell_line.Tx10	Plate.99	JADE3	0.55	-0.00118834972436449	pearson	1	Ttest_pvalue	Coefficient_of_eigenassay	SVD_pCMs_dplus3CT	NoPrepr	SVD	15120	D_and_T400_RCT_no2-Tx10	N	Kept components	RCT
Drug	Simultaneous_dox_trs	D_and_T400_RCT_no2	Cell_line.Tx10	Plate.99	JAG1	0.55	-0.197417941820537	pearson	1	Ttest_pvalue	Coefficient_of_eigenassay	SVD_pCMs_dplus3CT	NoPrepr	SVD	2007	D_and_T400_RCT_no2-Tx10	N	Kept components	RCT
Drug	Simultaneous_dox_trs	D_and_T400_RCT_no2	Cell_line.Tx10	Plate.99	JAG2	0.55	0.15012580756507	pearson	1	Ttest_pvalue	Coefficient_of_eigenassay	SVD_pCMs_dplus3CT	NoPrepr	SVD	3355	D_and_T400_RCT_no2-Tx10	N	Kept components	RCT
Drug	Simultaneous_dox_trs	D_and_T400_RCT_no2	Cell_line.Tx10	Plate.99	JAGN1	0.55	0.0957197350885285	pearson	1	Ttest_pvalue	Coefficient_of_eigenassay	SVD_pCMs_dplus3CT	NoPrepr	SVD	6065	D_and_T400_RCT_no2-Tx10	N	Kept components	RCT
Drug	Simultaneous_dox_trs	D_and_T400_RCT_no2	Cell_line.Tx10	Plate.99	JAK1	0.55	-0.0556495931271798	pearson	1	Ttest_pvalue	Coefficient_of_eigenassay	SVD_pCMs_dplus3CT	NoPrepr	SVD	9146	D_and_T400_RCT_no2-Tx10	N	Kept components	RCT
Drug	Simultaneous_dox_trs	D_and_T400_RCT_no2	Cell_line.Tx10	Plate.99	JAK2	0.55	-0.260109127481307	pearson	1	Ttest_pvalue	Coefficient_of_eigenassay	SVD_pCMs_dplus3CT	NoPrepr	SVD	1045	D_and_T400_RCT_no2-Tx10	N	Kept components	RCT
Drug	Simultaneous_dox_trs	D_and_T400_RCT_no2	Cell_line.Tx10	Plate.99	JAK3	0.55	-0.563547061884571	pearson	1	Ttest_pvalue	Coefficient_of_eigenassay	SVD_pCMs_dplus3CT	NoPrepr	SVD	89	D_and_T400_RCT_no2-Tx10	N	Kept components	RCT
Drug	Simultaneous_dox_trs	D_and_T400_RCT_no2	Cell_line.Tx10	Plate.99	JAKMIP1	0.55	0.00593872799738005	pearson	1	Ttest_pvalue	Coefficient_of_eigenassay	SVD_pCMs_dplus3CT	NoPrepr	SVD	14484	D_and_T400_RCT_no2-Tx10	N	Kept components	RCT
Drug	Simultaneous_dox_trs	D_and_T400_RCT_no2	Cell_line.Tx10	Plate.99	JAKMIP2	0.55	0.0266605747406244	pearson	1	Ttest_pvalue	Coefficient_of_eigenassay	SVD_pCMs_dplus3CT	NoPrepr	SVD	12016	D_and_T400_RCT_no2-Tx10	N	Kept components	RCT
Drug	Simultaneous_dox_trs	D_and_T400_RCT_no2	Cell_line.Tx10	Plate.99	JAKMIP3	0.55	0.156444912597928	pearson	1	Ttest_pvalue	Coefficient_of_eigenassay	SVD_pCMs_dplus3CT	NoPrepr	SVD	3130	D_and_T400_RCT_no2-Tx10	N	Kept components	RCT
Drug	Simultaneous_dox_trs	D_and_T400_RCT_no2	Cell_line.Tx10	Plate.99	JAM2	0.55	-0.0663151733809567	pearson	1	Ttest_pvalue	Coefficient_of_eigenassay	SVD_pCMs_dplus3CT	NoPrepr	SVD	8261	D_and_T400_RCT_no2-Tx10	N	Kept components	RCT
Drug	Simultaneous_dox_trs	D_and_T400_RCT_no2	Cell_line.Tx10	Plate.99	JAM3	0.55	-0.0493605184168676	pearson	1	Ttest_pvalue	Coefficient_of_eigenassay	SVD_pCMs_dplus3CT	NoPrepr	SVD	9717	D_and_T400_RCT_no2-Tx10	N	Kept components	RCT
Drug	Simultaneous_dox_trs	D_and_T400_RCT_no2	Cell_line.Tx10	Plate.99	JARID2	0.55	0.151483066230057	pearson	1	Ttest_pvalue	Coefficient_of_eigenassay	SVD_pCMs_dplus3CT	NoPrepr	SVD	3298	D_and_T400_RCT_no2-Tx10	N	Kept components	RCT
Drug	Simultaneous_dox_trs	D_and_T400_RCT_no2	Cell_line.Tx10	Plate.99	JAZF1	0.55	-0.0851167150442631	pearson	1	Ttest_pvalue	Coefficient_of_eigenassay	SVD_pCMs_dplus3CT	NoPrepr	SVD	6787	D_and_T400_RCT_no2-Tx10	N	Kept components	RCT
Drug	Simultaneous_dox_trs	D_and_T400_RCT_no2	Cell_line.Tx10	Plate.99	JCAD	0.55	0.0830927904821779	pearson	1	Ttest_pvalue	Coefficient_of_eigenassay	SVD_pCMs_dplus3CT	NoPrepr	SVD	6929	D_and_T400_RCT_no2-Tx10	N	Kept components	RCT
Drug	Simultaneous_dox_trs	D_and_T400_RCT_no2	Cell_line.Tx10	Plate.99	JDP2	0.55	0.0479102313174043	pearson	1	Ttest_pvalue	Coefficient_of_eigenassay	SVD_pCMs_dplus3CT	NoPrepr	SVD	9880	D_and_T400_RCT_no2-Tx10	N	Kept components	RCT
Drug	Simultaneous_dox_trs	D_and_T400_RCT_no2	Cell_line.Tx10	Plate.99	JHY	0.55	-0.0235610574943661	pearson	1	Ttest_pvalue	Coefficient_of_eigenassay	SVD_pCMs_dplus3CT	NoPrepr	SVD	12314	D_and_T400_RCT_no2-Tx10	N	Kept components	RCT
Drug	Simultaneous_dox_trs	D_and_T400_RCT_no2	Cell_line.Tx10	Plate.99	JKAMP	0.55	0.0707358380944621	pearson	1	Ttest_pvalue	Coefficient_of_eigenassay	SVD_pCMs_dplus3CT	NoPrepr	SVD	7871	D_and_T400_RCT_no2-Tx10	N	Kept components	RCT
Drug	Simultaneous_dox_trs	D_and_T400_RCT_no2	Cell_line.Tx10	Plate.99	JMJD1C	0.55	-0.20174260771241	pearson	1	Ttest_pvalue	Coefficient_of_eigenassay	SVD_pCMs_dplus3CT	NoPrepr	SVD	1911	D_and_T400_RCT_no2-Tx10	N	Kept components	RCT
Drug	Simultaneous_dox_trs	D_and_T400_RCT_no2	Cell_line.Tx10	Plate.99	JMJD4	0.55	-0.263054639910093	pearson	1	Ttest_pvalue	Coefficient_of_eigenassay	SVD_pCMs_dplus3CT	NoPrepr	SVD	1018	D_and_T400_RCT_no2-Tx10	N	Kept components	RCT
Drug	Simultaneous_dox_trs	D_and_T400_RCT_no2	Cell_line.Tx10	Plate.99	JMJD6	0.55	0.0669180380848469	pearson	1	Ttest_pvalue	Coefficient_of_eigenassay	SVD_pCMs_dplus3CT	NoPrepr	SVD	8205	D_and_T400_RCT_no2-Tx10	N	Kept components	RCT
Drug	Simultaneous_dox_trs	D_and_T400_RCT_no2	Cell_line.Tx10	Plate.99	JMJD7	0.55	-0.257712966626235	pearson	1	Ttest_pvalue	Coefficient_of_eigenassay	SVD_pCMs_dplus3CT	NoPrepr	SVD	1073	D_and_T400_RCT_no2-Tx10	N	Kept components	RCT
Drug	Simultaneous_dox_trs	D_and_T400_RCT_no2	Cell_line.Tx10	Plate.99	JMJD8	0.55	-0.152079790635038	pearson	1	Ttest_pvalue	Coefficient_of_eigenassay	SVD_pCMs_dplus3CT	NoPrepr	SVD	3276	D_and_T400_RCT_no2-Tx10	N	Kept components	RCT
Drug	Simultaneous_dox_trs	D_and_T400_RCT_no2	Cell_line.Tx10	Plate.99	JMY	0.55	-0.0621094227946936	pearson	1	Ttest_pvalue	Coefficient_of_eigenassay	SVD_pCMs_dplus3CT	NoPrepr	SVD	8588	D_and_T400_RCT_no2-Tx10	N	Kept components	RCT
Drug	Simultaneous_dox_trs	D_and_T400_RCT_no2	Cell_line.Tx10	Plate.99	JOSD1	0.55	-0.0298959147258817	pearson	1	Ttest_pvalue	Coefficient_of_eigenassay	SVD_pCMs_dplus3CT	NoPrepr	SVD	11669	D_and_T400_RCT_no2-Tx10	N	Kept components	RCT
Drug	Simultaneous_dox_trs	D_and_T400_RCT_no2	Cell_line.Tx10	Plate.99	JOSD2	0.55	0.0760435156227737	pearson	1	Ttest_pvalue	Coefficient_of_eigenassay	SVD_pCMs_dplus3CT	NoPrepr	SVD	7478	D_and_T400_RCT_no2-Tx10	N	Kept components	RCT
Drug	Simultaneous_dox_trs	D_and_T400_RCT_no2	Cell_line.Tx10	Plate.99	JPH1	0.55	-0.075176379510903	pearson	1	Ttest_pvalue	Coefficient_of_eigenassay	SVD_pCMs_dplus3CT	NoPrepr	SVD	7549	D_and_T400_RCT_no2-Tx10	N	Kept components	RCT
Drug	Simultaneous_dox_trs	D_and_T400_RCT_no2	Cell_line.Tx10	Plate.99	JPH2	0.55	0.227765316303158	pearson	1	Ttest_pvalue	Coefficient_of_eigenassay	SVD_pCMs_dplus3CT	NoPrepr	SVD	1467	D_and_T400_RCT_no2-Tx10	N	Kept components	RCT
Drug	Simultaneous_dox_trs	D_and_T400_RCT_no2	Cell_line.Tx10	Plate.99	JPH3	0.55	0.0343908365744064	pearson	1	Ttest_pvalue	Coefficient_of_eigenassay	SVD_pCMs_dplus3CT	NoPrepr	SVD	11214	D_and_T400_RCT_no2-Tx10	N	Kept components	RCT
Drug	Simultaneous_dox_trs	D_and_T400_RCT_no2	Cell_line.Tx10	Plate.99	JPH4	0.55	0.0426948616700276	pearson	1	Ttest_pvalue	Coefficient_of_eigenassay	SVD_pCMs_dplus3CT	NoPrepr	SVD	10399	D_and_T400_RCT_no2-Tx10	N	Kept components	RCT
Drug	Simultaneous_dox_trs	D_and_T400_RCT_no2	Cell_line.Tx10	Plate.99	JPT2	0.55	0.0679782440986499	pearson	1	Ttest_pvalue	Coefficient_of_eigenassay	SVD_pCMs_dplus3CT	NoPrepr	SVD	8099	D_and_T400_RCT_no2-Tx10	N	Kept components	RCT
Drug	Simultaneous_dox_trs	D_and_T400_RCT_no2	Cell_line.Tx10	Plate.99	JRK	0.55	0.261596813340469	pearson	1	Ttest_pvalue	Coefficient_of_eigenassay	SVD_pCMs_dplus3CT	NoPrepr	SVD	1027	D_and_T400_RCT_no2-Tx10	N	Kept components	RCT
Drug	Simultaneous_dox_trs	D_and_T400_RCT_no2	Cell_line.Tx10	Plate.99	JRKL	0.55	-0.0582818890384246	pearson	1	Ttest_pvalue	Coefficient_of_eigenassay	SVD_pCMs_dplus3CT	NoPrepr	SVD	8903	D_and_T400_RCT_no2-Tx10	N	Kept components	RCT
Drug	Simultaneous_dox_trs	D_and_T400_RCT_no2	Cell_line.Tx10	Plate.99	JSRP1	0.55	-0.0154607258589208	pearson	1	Ttest_pvalue	Coefficient_of_eigenassay	SVD_pCMs_dplus3CT	NoPrepr	SVD	13314	D_and_T400_RCT_no2-Tx10	N	Kept components	RCT
Drug	Simultaneous_dox_trs	D_and_T400_RCT_no2	Cell_line.Tx10	Plate.99	JTB	0.55	-0.120809727839391	pearson	1	Ttest_pvalue	Coefficient_of_eigenassay	SVD_pCMs_dplus3CT	NoPrepr	SVD	4595	D_and_T400_RCT_no2-Tx10	N	Kept components	RCT
Drug	Simultaneous_dox_trs	D_and_T400_RCT_no2	Cell_line.Tx10	Plate.99	JUN	0.55	-0.190137189616376	pearson	1	Ttest_pvalue	Coefficient_of_eigenassay	SVD_pCMs_dplus3CT	NoPrepr	SVD	2193	D_and_T400_RCT_no2-Tx10	N	Kept components	RCT
Drug	Simultaneous_dox_trs	D_and_T400_RCT_no2	Cell_line.Tx10	Plate.99	JUNB	0.55	0.0994207413159412	pearson	1	Ttest_pvalue	Coefficient_of_eigenassay	SVD_pCMs_dplus3CT	NoPrepr	SVD	5831	D_and_T400_RCT_no2-Tx10	N	Kept components	RCT
Drug	Simultaneous_dox_trs	D_and_T400_RCT_no2	Cell_line.Tx10	Plate.99	JUND	0.55	0.209588650109681	pearson	1	Ttest_pvalue	Coefficient_of_eigenassay	SVD_pCMs_dplus3CT	NoPrepr	SVD	1739	D_and_T400_RCT_no2-Tx10	N	Kept components	RCT
Drug	Simultaneous_dox_trs	D_and_T400_RCT_no2	Cell_line.Tx10	Plate.99	JUP	0.55	-0.0263141263642821	pearson	1	Ttest_pvalue	Coefficient_of_eigenassay	SVD_pCMs_dplus3CT	NoPrepr	SVD	12052	D_and_T400_RCT_no2-Tx10	N	Kept components	RCT
Drug	Simultaneous_dox_trs	D_and_T400_RCT_no2	Cell_line.Tx10	Plate.99	KALRN	0.55	0.0653277451884468	pearson	1	Ttest_pvalue	Coefficient_of_eigenassay	SVD_pCMs_dplus3CT	NoPrepr	SVD	8345	D_and_T400_RCT_no2-Tx10	N	Kept components	RCT
Drug	Simultaneous_dox_trs	D_and_T400_RCT_no2	Cell_line.Tx10	Plate.99	KANK1	0.55	-0.026990841798711	pearson	1	Ttest_pvalue	Coefficient_of_eigenassay	SVD_pCMs_dplus3CT	NoPrepr	SVD	11986	D_and_T400_RCT_no2-Tx10	N	Kept components	RCT
Drug	Simultaneous_dox_trs	D_and_T400_RCT_no2	Cell_line.Tx10	Plate.99	KANK2	0.55	0.0560835956111536	pearson	1	Ttest_pvalue	Coefficient_of_eigenassay	SVD_pCMs_dplus3CT	NoPrepr	SVD	9110	D_and_T400_RCT_no2-Tx10	N	Kept components	RCT
Drug	Simultaneous_dox_trs	D_and_T400_RCT_no2	Cell_line.Tx10	Plate.99	KANK3	0.55	-0.00608994585112413	pearson	1	Ttest_pvalue	Coefficient_of_eigenassay	SVD_pCMs_dplus3CT	NoPrepr	SVD	14450	D_and_T400_RCT_no2-Tx10	N	Kept components	RCT
Drug	Simultaneous_dox_trs	D_and_T400_RCT_no2	Cell_line.Tx10	Plate.99	KANK4	0.55	0.314995681010788	pearson	1	Ttest_pvalue	Coefficient_of_eigenassay	SVD_pCMs_dplus3CT	NoPrepr	SVD	618	D_and_T400_RCT_no2-Tx10	N	Kept components	RCT
Drug	Simultaneous_dox_trs	D_and_T400_RCT_no2	Cell_line.Tx10	Plate.99	KANSL1	0.55	-0.11066497500156	pearson	1	Ttest_pvalue	Coefficient_of_eigenassay	SVD_pCMs_dplus3CT	NoPrepr	SVD	5157	D_and_T400_RCT_no2-Tx10	N	Kept components	RCT
Drug	Simultaneous_dox_trs	D_and_T400_RCT_no2	Cell_line.Tx10	Plate.99	KANSL1L	0.55	0.126588701698317	pearson	1	Ttest_pvalue	Coefficient_of_eigenassay	SVD_pCMs_dplus3CT	NoPrepr	SVD	4311	D_and_T400_RCT_no2-Tx10	N	Kept components	RCT
Drug	Simultaneous_dox_trs	D_and_T400_RCT_no2	Cell_line.Tx10	Plate.99	KANSL2	0.55	-0.069827190137624	pearson	1	Ttest_pvalue	Coefficient_of_eigenassay	SVD_pCMs_dplus3CT	NoPrepr	SVD	7952	D_and_T400_RCT_no2-Tx10	N	Kept components	RCT
Drug	Simultaneous_dox_trs	D_and_T400_RCT_no2	Cell_line.Tx10	Plate.99	KANSL3	0.55	-0.0815817526496188	pearson	1	Ttest_pvalue	Coefficient_of_eigenassay	SVD_pCMs_dplus3CT	NoPrepr	SVD	7049	D_and_T400_RCT_no2-Tx10	N	Kept components	RCT
Drug	Simultaneous_dox_trs	D_and_T400_RCT_no2	Cell_line.Tx10	Plate.99	KARS	0.55	-0.0267600224660839	pearson	1	Ttest_pvalue	Coefficient_of_eigenassay	SVD_pCMs_dplus3CT	NoPrepr	SVD	12006	D_and_T400_RCT_no2-Tx10	N	Kept components	RCT
Drug	Simultaneous_dox_trs	D_and_T400_RCT_no2	Cell_line.Tx10	Plate.99	KAT14	0.55	-0.0412451568460497	pearson	1	Ttest_pvalue	Coefficient_of_eigenassay	SVD_pCMs_dplus3CT	NoPrepr	SVD	10548	D_and_T400_RCT_no2-Tx10	N	Kept components	RCT
Drug	Simultaneous_dox_trs	D_and_T400_RCT_no2	Cell_line.Tx10	Plate.99	KAT2A	0.55	-0.0985278445920786	pearson	1	Ttest_pvalue	Coefficient_of_eigenassay	SVD_pCMs_dplus3CT	NoPrepr	SVD	5886	D_and_T400_RCT_no2-Tx10	N	Kept components	RCT
Drug	Simultaneous_dox_trs	D_and_T400_RCT_no2	Cell_line.Tx10	Plate.99	KAT2B	0.55	0.0183708636310402	pearson	1	Ttest_pvalue	Coefficient_of_eigenassay	SVD_pCMs_dplus3CT	NoPrepr	SVD	12932	D_and_T400_RCT_no2-Tx10	N	Kept components	RCT
Drug	Simultaneous_dox_trs	D_and_T400_RCT_no2	Cell_line.Tx10	Plate.99	KAT5	0.55	0.0364248206634178	pearson	1	Ttest_pvalue	Coefficient_of_eigenassay	SVD_pCMs_dplus3CT	NoPrepr	SVD	11007	D_and_T400_RCT_no2-Tx10	N	Kept components	RCT
Drug	Simultaneous_dox_trs	D_and_T400_RCT_no2	Cell_line.Tx10	Plate.99	KAT6A	0.55	-0.0971918721668716	pearson	1	Ttest_pvalue	Coefficient_of_eigenassay	SVD_pCMs_dplus3CT	NoPrepr	SVD	5960	D_and_T400_RCT_no2-Tx10	N	Kept components	RCT
Drug	Simultaneous_dox_trs	D_and_T400_RCT_no2	Cell_line.Tx10	Plate.99	KAT6B	0.55	0.490794159527456	pearson	1	Ttest_pvalue	Coefficient_of_eigenassay	SVD_pCMs_dplus3CT	NoPrepr	SVD	151	D_and_T400_RCT_no2-Tx10	N	Kept components	RCT
Drug	Simultaneous_dox_trs	D_and_T400_RCT_no2	Cell_line.Tx10	Plate.99	KAT7	0.55	-0.00338808558055902	pearson	1	Ttest_pvalue	Coefficient_of_eigenassay	SVD_pCMs_dplus3CT	NoPrepr	SVD	14814	D_and_T400_RCT_no2-Tx10	N	Kept components	RCT
Drug	Simultaneous_dox_trs	D_and_T400_RCT_no2	Cell_line.Tx10	Plate.99	KAT8	0.55	0.110866085543393	pearson	1	Ttest_pvalue	Coefficient_of_eigenassay	SVD_pCMs_dplus3CT	NoPrepr	SVD	5146	D_and_T400_RCT_no2-Tx10	N	Kept components	RCT
Drug	Simultaneous_dox_trs	D_and_T400_RCT_no2	Cell_line.Tx10	Plate.99	KATNA1	0.55	-0.0771881123720237	pearson	1	Ttest_pvalue	Coefficient_of_eigenassay	SVD_pCMs_dplus3CT	NoPrepr	SVD	7399	D_and_T400_RCT_no2-Tx10	N	Kept components	RCT
Drug	Simultaneous_dox_trs	D_and_T400_RCT_no2	Cell_line.Tx10	Plate.99	KATNAL1	0.55	0.161501682566858	pearson	1	Ttest_pvalue	Coefficient_of_eigenassay	SVD_pCMs_dplus3CT	NoPrepr	SVD	2965	D_and_T400_RCT_no2-Tx10	N	Kept components	RCT
Drug	Simultaneous_dox_trs	D_and_T400_RCT_no2	Cell_line.Tx10	Plate.99	KATNAL2	0.55	0.118000004452963	pearson	1	Ttest_pvalue	Coefficient_of_eigenassay	SVD_pCMs_dplus3CT	NoPrepr	SVD	4750	D_and_T400_RCT_no2-Tx10	N	Kept components	RCT
Drug	Simultaneous_dox_trs	D_and_T400_RCT_no2	Cell_line.Tx10	Plate.99	KATNB1	0.55	0.0766157622685251	pearson	1	Ttest_pvalue	Coefficient_of_eigenassay	SVD_pCMs_dplus3CT	NoPrepr	SVD	7442	D_and_T400_RCT_no2-Tx10	N	Kept components	RCT
Drug	Simultaneous_dox_trs	D_and_T400_RCT_no2	Cell_line.Tx10	Plate.99	KATNBL1	0.55	-0.0553074689998685	pearson	1	Ttest_pvalue	Coefficient_of_eigenassay	SVD_pCMs_dplus3CT	NoPrepr	SVD	9174	D_and_T400_RCT_no2-Tx10	N	Kept components	RCT
Drug	Simultaneous_dox_trs	D_and_T400_RCT_no2	Cell_line.Tx10	Plate.99	KAZALD1	0.55	0.0309392139061191	pearson	1	Ttest_pvalue	Coefficient_of_eigenassay	SVD_pCMs_dplus3CT	NoPrepr	SVD	11556	D_and_T400_RCT_no2-Tx10	N	Kept components	RCT
Drug	Simultaneous_dox_trs	D_and_T400_RCT_no2	Cell_line.Tx10	Plate.99	KAZN	0.55	0.0621457132858557	pearson	1	Ttest_pvalue	Coefficient_of_eigenassay	SVD_pCMs_dplus3CT	NoPrepr	SVD	8586	D_and_T400_RCT_no2-Tx10	N	Kept components	RCT
Drug	Simultaneous_dox_trs	D_and_T400_RCT_no2	Cell_line.Tx10	Plate.99	KBTBD12	0.55	-0.0382347064659012	pearson	1	Ttest_pvalue	Coefficient_of_eigenassay	SVD_pCMs_dplus3CT	NoPrepr	SVD	10848	D_and_T400_RCT_no2-Tx10	N	Kept components	RCT
Drug	Simultaneous_dox_trs	D_and_T400_RCT_no2	Cell_line.Tx10	Plate.99	KBTBD13	0.55	-0.019196889793932	pearson	1	Ttest_pvalue	Coefficient_of_eigenassay	SVD_pCMs_dplus3CT	NoPrepr	SVD	12839	D_and_T400_RCT_no2-Tx10	N	Kept components	RCT
Drug	Simultaneous_dox_trs	D_and_T400_RCT_no2	Cell_line.Tx10	Plate.99	KBTBD2	0.55	-0.0516565623893619	pearson	1	Ttest_pvalue	Coefficient_of_eigenassay	SVD_pCMs_dplus3CT	NoPrepr	SVD	9489	D_and_T400_RCT_no2-Tx10	N	Kept components	RCT
Drug	Simultaneous_dox_trs	D_and_T400_RCT_no2	Cell_line.Tx10	Plate.99	KBTBD3	0.55	0.0575743356767921	pearson	1	Ttest_pvalue	Coefficient_of_eigenassay	SVD_pCMs_dplus3CT	NoPrepr	SVD	8973	D_and_T400_RCT_no2-Tx10	N	Kept components	RCT
Drug	Simultaneous_dox_trs	D_and_T400_RCT_no2	Cell_line.Tx10	Plate.99	KBTBD4	0.55	0.00304876456353412	pearson	1	Ttest_pvalue	Coefficient_of_eigenassay	SVD_pCMs_dplus3CT	NoPrepr	SVD	14858	D_and_T400_RCT_no2-Tx10	N	Kept components	RCT
Drug	Simultaneous_dox_trs	D_and_T400_RCT_no2	Cell_line.Tx10	Plate.99	KBTBD6	0.55	0.133378477701247	pearson	1	Ttest_pvalue	Coefficient_of_eigenassay	SVD_pCMs_dplus3CT	NoPrepr	SVD	3994	D_and_T400_RCT_no2-Tx10	N	Kept components	RCT
Drug	Simultaneous_dox_trs	D_and_T400_RCT_no2	Cell_line.Tx10	Plate.99	KBTBD7	0.55	-0.0537204186525198	pearson	1	Ttest_pvalue	Coefficient_of_eigenassay	SVD_pCMs_dplus3CT	NoPrepr	SVD	9302	D_and_T400_RCT_no2-Tx10	N	Kept components	RCT
Drug	Simultaneous_dox_trs	D_and_T400_RCT_no2	Cell_line.Tx10	Plate.99	KBTBD8	0.55	-0.18389624876119	pearson	1	Ttest_pvalue	Coefficient_of_eigenassay	SVD_pCMs_dplus3CT	NoPrepr	SVD	2330	D_and_T400_RCT_no2-Tx10	N	Kept components	RCT
Drug	Simultaneous_dox_trs	D_and_T400_RCT_no2	Cell_line.Tx10	Plate.99	KCMF1	0.55	-0.0499636697767434	pearson	1	Ttest_pvalue	Coefficient_of_eigenassay	SVD_pCMs_dplus3CT	NoPrepr	SVD	9653	D_and_T400_RCT_no2-Tx10	N	Kept components	RCT
Drug	Simultaneous_dox_trs	D_and_T400_RCT_no2	Cell_line.Tx10	Plate.99	KCNA1	0.55	0.0130232867830554	pearson	1	Ttest_pvalue	Coefficient_of_eigenassay	SVD_pCMs_dplus3CT	NoPrepr	SVD	13614	D_and_T400_RCT_no2-Tx10	N	Kept components	RCT
Drug	Simultaneous_dox_trs	D_and_T400_RCT_no2	Cell_line.Tx10	Plate.99	KCNA2	0.55	-0.0241317105327395	pearson	1	Ttest_pvalue	Coefficient_of_eigenassay	SVD_pCMs_dplus3CT	NoPrepr	SVD	12258	D_and_T400_RCT_no2-Tx10	N	Kept components	RCT
Drug	Simultaneous_dox_trs	D_and_T400_RCT_no2	Cell_line.Tx10	Plate.99	KCNA3	0.55	0.0504418334627153	pearson	1	Ttest_pvalue	Coefficient_of_eigenassay	SVD_pCMs_dplus3CT	NoPrepr	SVD	9600	D_and_T400_RCT_no2-Tx10	N	Kept components	RCT
Drug	Simultaneous_dox_trs	D_and_T400_RCT_no2	Cell_line.Tx10	Plate.99	KCNA4	0.55	0.11597741450209	pearson	1	Ttest_pvalue	Coefficient_of_eigenassay	SVD_pCMs_dplus3CT	NoPrepr	SVD	4869	D_and_T400_RCT_no2-Tx10	N	Kept components	RCT
Drug	Simultaneous_dox_trs	D_and_T400_RCT_no2	Cell_line.Tx10	Plate.99	KCNA5	0.55	-0.0650205049198545	pearson	1	Ttest_pvalue	Coefficient_of_eigenassay	SVD_pCMs_dplus3CT	NoPrepr	SVD	8361	D_and_T400_RCT_no2-Tx10	N	Kept components	RCT
Drug	Simultaneous_dox_trs	D_and_T400_RCT_no2	Cell_line.Tx10	Plate.99	KCNA6	0.55	0.0279511151379532	pearson	1	Ttest_pvalue	Coefficient_of_eigenassay	SVD_pCMs_dplus3CT	NoPrepr	SVD	11877	D_and_T400_RCT_no2-Tx10	N	Kept components	RCT
Drug	Simultaneous_dox_trs	D_and_T400_RCT_no2	Cell_line.Tx10	Plate.99	KCNA7	0.55	-0.145683591252584	pearson	1	Ttest_pvalue	Coefficient_of_eigenassay	SVD_pCMs_dplus3CT	NoPrepr	SVD	3503	D_and_T400_RCT_no2-Tx10	N	Kept components	RCT
Drug	Simultaneous_dox_trs	D_and_T400_RCT_no2	Cell_line.Tx10	Plate.99	KCNAB1	0.55	0.000768059804476319	pearson	1	Ttest_pvalue	Coefficient_of_eigenassay	SVD_pCMs_dplus3CT	NoPrepr	SVD	15182	D_and_T400_RCT_no2-Tx10	N	Kept components	RCT
Drug	Simultaneous_dox_trs	D_and_T400_RCT_no2	Cell_line.Tx10	Plate.99	KCNAB2	0.55	-0.0525817481157292	pearson	1	Ttest_pvalue	Coefficient_of_eigenassay	SVD_pCMs_dplus3CT	NoPrepr	SVD	9403	D_and_T400_RCT_no2-Tx10	N	Kept components	RCT
Drug	Simultaneous_dox_trs	D_and_T400_RCT_no2	Cell_line.Tx10	Plate.99	KCNAB3	0.55	0.403547421663769	pearson	1	Ttest_pvalue	Coefficient_of_eigenassay	SVD_pCMs_dplus3CT	NoPrepr	SVD	312	D_and_T400_RCT_no2-Tx10	N	Kept components	RCT
Drug	Simultaneous_dox_trs	D_and_T400_RCT_no2	Cell_line.Tx10	Plate.99	KCNB1	0.55	0.0456378289380167	pearson	1	Ttest_pvalue	Coefficient_of_eigenassay	SVD_pCMs_dplus3CT	NoPrepr	SVD	10098	D_and_T400_RCT_no2-Tx10	N	Kept components	RCT
Drug	Simultaneous_dox_trs	D_and_T400_RCT_no2	Cell_line.Tx10	Plate.99	KCNB2	0.55	0.08339592211499	pearson	1	Ttest_pvalue	Coefficient_of_eigenassay	SVD_pCMs_dplus3CT	NoPrepr	SVD	6911	D_and_T400_RCT_no2-Tx10	N	Kept components	RCT
Drug	Simultaneous_dox_trs	D_and_T400_RCT_no2	Cell_line.Tx10	Plate.99	KCNC1	0.55	-0.000910334418784674	pearson	1	Ttest_pvalue	Coefficient_of_eigenassay	SVD_pCMs_dplus3CT	NoPrepr	SVD	15157	D_and_T400_RCT_no2-Tx10	N	Kept components	RCT
Drug	Simultaneous_dox_trs	D_and_T400_RCT_no2	Cell_line.Tx10	Plate.99	KCNC2	0.55	-0.00107903032898564	pearson	1	Ttest_pvalue	Coefficient_of_eigenassay	SVD_pCMs_dplus3CT	NoPrepr	SVD	15133	D_and_T400_RCT_no2-Tx10	N	Kept components	RCT
Drug	Simultaneous_dox_trs	D_and_T400_RCT_no2	Cell_line.Tx10	Plate.99	KCNC3	0.55	0.0499431776556478	pearson	1	Ttest_pvalue	Coefficient_of_eigenassay	SVD_pCMs_dplus3CT	NoPrepr	SVD	9654	D_and_T400_RCT_no2-Tx10	N	Kept components	RCT
Drug	Simultaneous_dox_trs	D_and_T400_RCT_no2	Cell_line.Tx10	Plate.99	KCNC4	0.55	-0.0109566845513652	pearson	1	Ttest_pvalue	Coefficient_of_eigenassay	SVD_pCMs_dplus3CT	NoPrepr	SVD	13867	D_and_T400_RCT_no2-Tx10	N	Kept components	RCT
Drug	Simultaneous_dox_trs	D_and_T400_RCT_no2	Cell_line.Tx10	Plate.99	KCND1	0.55	-0.168278187380824	pearson	1	Ttest_pvalue	Coefficient_of_eigenassay	SVD_pCMs_dplus3CT	NoPrepr	SVD	2750	D_and_T400_RCT_no2-Tx10	N	Kept components	RCT
Drug	Simultaneous_dox_trs	D_and_T400_RCT_no2	Cell_line.Tx10	Plate.99	KCND2	0.55	-0.131713476648342	pearson	1	Ttest_pvalue	Coefficient_of_eigenassay	SVD_pCMs_dplus3CT	NoPrepr	SVD	4065	D_and_T400_RCT_no2-Tx10	N	Kept components	RCT
Drug	Simultaneous_dox_trs	D_and_T400_RCT_no2	Cell_line.Tx10	Plate.99	KCND3	0.55	-0.220220232503953	pearson	1	Ttest_pvalue	Coefficient_of_eigenassay	SVD_pCMs_dplus3CT	NoPrepr	SVD	1571	D_and_T400_RCT_no2-Tx10	N	Kept components	RCT
Drug	Simultaneous_dox_trs	D_and_T400_RCT_no2	Cell_line.Tx10	Plate.99	KCNE1B	0.55	0.0599847312515822	pearson	1	Ttest_pvalue	Coefficient_of_eigenassay	SVD_pCMs_dplus3CT	NoPrepr	SVD	8743	D_and_T400_RCT_no2-Tx10	N	Kept components	RCT
Drug	Simultaneous_dox_trs	D_and_T400_RCT_no2	Cell_line.Tx10	Plate.99	KCNE4	0.55	-0.176139884967519	pearson	1	Ttest_pvalue	Coefficient_of_eigenassay	SVD_pCMs_dplus3CT	NoPrepr	SVD	2532	D_and_T400_RCT_no2-Tx10	N	Kept components	RCT
Drug	Simultaneous_dox_trs	D_and_T400_RCT_no2	Cell_line.Tx10	Plate.99	KCNE5	0.55	-0.234776757665065	pearson	1	Ttest_pvalue	Coefficient_of_eigenassay	SVD_pCMs_dplus3CT	NoPrepr	SVD	1373	D_and_T400_RCT_no2-Tx10	N	Kept components	RCT
Drug	Simultaneous_dox_trs	D_and_T400_RCT_no2	Cell_line.Tx10	Plate.99	KCNF1	0.55	0.123848090178917	pearson	1	Ttest_pvalue	Coefficient_of_eigenassay	SVD_pCMs_dplus3CT	NoPrepr	SVD	4446	D_and_T400_RCT_no2-Tx10	N	Kept components	RCT
Drug	Simultaneous_dox_trs	D_and_T400_RCT_no2	Cell_line.Tx10	Plate.99	KCNG1	0.55	0.316310895418179	pearson	1	Ttest_pvalue	Coefficient_of_eigenassay	SVD_pCMs_dplus3CT	NoPrepr	SVD	610	D_and_T400_RCT_no2-Tx10	N	Kept components	RCT
Drug	Simultaneous_dox_trs	D_and_T400_RCT_no2	Cell_line.Tx10	Plate.99	KCNG2	0.55	0.332162535359968	pearson	1	Ttest_pvalue	Coefficient_of_eigenassay	SVD_pCMs_dplus3CT	NoPrepr	SVD	535	D_and_T400_RCT_no2-Tx10	N	Kept components	RCT
Drug	Simultaneous_dox_trs	D_and_T400_RCT_no2	Cell_line.Tx10	Plate.99	KCNH1	0.55	-0.0937701249984843	pearson	1	Ttest_pvalue	Coefficient_of_eigenassay	SVD_pCMs_dplus3CT	NoPrepr	SVD	6184	D_and_T400_RCT_no2-Tx10	N	Kept components	RCT
Drug	Simultaneous_dox_trs	D_and_T400_RCT_no2	Cell_line.Tx10	Plate.99	KCNH2	0.55	0.154041069609724	pearson	1	Ttest_pvalue	Coefficient_of_eigenassay	SVD_pCMs_dplus3CT	NoPrepr	SVD	3203	D_and_T400_RCT_no2-Tx10	N	Kept components	RCT
Drug	Simultaneous_dox_trs	D_and_T400_RCT_no2	Cell_line.Tx10	Plate.99	KCNH3	0.55	-0.0887075411422473	pearson	1	Ttest_pvalue	Coefficient_of_eigenassay	SVD_pCMs_dplus3CT	NoPrepr	SVD	6533	D_and_T400_RCT_no2-Tx10	N	Kept components	RCT
Drug	Simultaneous_dox_trs	D_and_T400_RCT_no2	Cell_line.Tx10	Plate.99	KCNH4	0.55	-0.0182149236912258	pearson	1	Ttest_pvalue	Coefficient_of_eigenassay	SVD_pCMs_dplus3CT	NoPrepr	SVD	12948	D_and_T400_RCT_no2-Tx10	N	Kept components	RCT
Drug	Simultaneous_dox_trs	D_and_T400_RCT_no2	Cell_line.Tx10	Plate.99	KCNH5	0.55	-0.0173139308840806	pearson	1	Ttest_pvalue	Coefficient_of_eigenassay	SVD_pCMs_dplus3CT	NoPrepr	SVD	13062	D_and_T400_RCT_no2-Tx10	N	Kept components	RCT
Drug	Simultaneous_dox_trs	D_and_T400_RCT_no2	Cell_line.Tx10	Plate.99	KCNH7	0.55	0.0964630765878892	pearson	1	Ttest_pvalue	Coefficient_of_eigenassay	SVD_pCMs_dplus3CT	NoPrepr	SVD	6005	D_and_T400_RCT_no2-Tx10	N	Kept components	RCT
Drug	Simultaneous_dox_trs	D_and_T400_RCT_no2	Cell_line.Tx10	Plate.99	KCNH8	0.55	-0.0202761176640282	pearson	1	Ttest_pvalue	Coefficient_of_eigenassay	SVD_pCMs_dplus3CT	NoPrepr	SVD	12707	D_and_T400_RCT_no2-Tx10	N	Kept components	RCT
Drug	Simultaneous_dox_trs	D_and_T400_RCT_no2	Cell_line.Tx10	Plate.99	KCNIP1	0.55	0.12816754985043	pearson	1	Ttest_pvalue	Coefficient_of_eigenassay	SVD_pCMs_dplus3CT	NoPrepr	SVD	4220	D_and_T400_RCT_no2-Tx10	N	Kept components	RCT
Drug	Simultaneous_dox_trs	D_and_T400_RCT_no2	Cell_line.Tx10	Plate.99	KCNIP2	0.55	0.567016446260538	pearson	1	Ttest_pvalue	Coefficient_of_eigenassay	SVD_pCMs_dplus3CT	NoPrepr	SVD	85	D_and_T400_RCT_no2-Tx10	N	Kept components	RCT
Drug	Simultaneous_dox_trs	D_and_T400_RCT_no2	Cell_line.Tx10	Plate.99	KCNIP3	0.55	0.0762800276902771	pearson	1	Ttest_pvalue	Coefficient_of_eigenassay	SVD_pCMs_dplus3CT	NoPrepr	SVD	7463	D_and_T400_RCT_no2-Tx10	N	Kept components	RCT
Drug	Simultaneous_dox_trs	D_and_T400_RCT_no2	Cell_line.Tx10	Plate.99	KCNIP4	0.55	-0.0484631004149656	pearson	1	Ttest_pvalue	Coefficient_of_eigenassay	SVD_pCMs_dplus3CT	NoPrepr	SVD	9812	D_and_T400_RCT_no2-Tx10	N	Kept components	RCT
Drug	Simultaneous_dox_trs	D_and_T400_RCT_no2	Cell_line.Tx10	Plate.99	KCNJ10	0.55	-0.0161986526945103	pearson	1	Ttest_pvalue	Coefficient_of_eigenassay	SVD_pCMs_dplus3CT	NoPrepr	SVD	13201	D_and_T400_RCT_no2-Tx10	N	Kept components	RCT
Drug	Simultaneous_dox_trs	D_and_T400_RCT_no2	Cell_line.Tx10	Plate.99	KCNJ11	0.55	0.132559406906874	pearson	1	Ttest_pvalue	Coefficient_of_eigenassay	SVD_pCMs_dplus3CT	NoPrepr	SVD	4026	D_and_T400_RCT_no2-Tx10	N	Kept components	RCT
Drug	Simultaneous_dox_trs	D_and_T400_RCT_no2	Cell_line.Tx10	Plate.99	KCNJ12	0.55	0.185112289025595	pearson	1	Ttest_pvalue	Coefficient_of_eigenassay	SVD_pCMs_dplus3CT	NoPrepr	SVD	2298	D_and_T400_RCT_no2-Tx10	N	Kept components	RCT
Drug	Simultaneous_dox_trs	D_and_T400_RCT_no2	Cell_line.Tx10	Plate.99	KCNJ13	0.55	-0.224758734171748	pearson	1	Ttest_pvalue	Coefficient_of_eigenassay	SVD_pCMs_dplus3CT	NoPrepr	SVD	1514	D_and_T400_RCT_no2-Tx10	N	Kept components	RCT
Drug	Simultaneous_dox_trs	D_and_T400_RCT_no2	Cell_line.Tx10	Plate.99	KCNJ14	0.55	0.0667991178566713	pearson	1	Ttest_pvalue	Coefficient_of_eigenassay	SVD_pCMs_dplus3CT	NoPrepr	SVD	8216	D_and_T400_RCT_no2-Tx10	N	Kept components	RCT
Drug	Simultaneous_dox_trs	D_and_T400_RCT_no2	Cell_line.Tx10	Plate.99	KCNJ2	0.55	-0.154966935529869	pearson	1	Ttest_pvalue	Coefficient_of_eigenassay	SVD_pCMs_dplus3CT	NoPrepr	SVD	3171	D_and_T400_RCT_no2-Tx10	N	Kept components	RCT
Drug	Simultaneous_dox_trs	D_and_T400_RCT_no2	Cell_line.Tx10	Plate.99	KCNJ3	0.55	0.0977394709771812	pearson	1	Ttest_pvalue	Coefficient_of_eigenassay	SVD_pCMs_dplus3CT	NoPrepr	SVD	5927	D_and_T400_RCT_no2-Tx10	N	Kept components	RCT
Drug	Simultaneous_dox_trs	D_and_T400_RCT_no2	Cell_line.Tx10	Plate.99	KCNJ4	0.55	0.035525184973981	pearson	1	Ttest_pvalue	Coefficient_of_eigenassay	SVD_pCMs_dplus3CT	NoPrepr	SVD	11104	D_and_T400_RCT_no2-Tx10	N	Kept components	RCT
Drug	Simultaneous_dox_trs	D_and_T400_RCT_no2	Cell_line.Tx10	Plate.99	KCNJ5	0.55	-0.0117351406444406	pearson	1	Ttest_pvalue	Coefficient_of_eigenassay	SVD_pCMs_dplus3CT	NoPrepr	SVD	13777	D_and_T400_RCT_no2-Tx10	N	Kept components	RCT
Drug	Simultaneous_dox_trs	D_and_T400_RCT_no2	Cell_line.Tx10	Plate.99	KCNJ6	0.55	-0.0262214006766628	pearson	1	Ttest_pvalue	Coefficient_of_eigenassay	SVD_pCMs_dplus3CT	NoPrepr	SVD	12059	D_and_T400_RCT_no2-Tx10	N	Kept components	RCT
Drug	Simultaneous_dox_trs	D_and_T400_RCT_no2	Cell_line.Tx10	Plate.99	KCNJ8	0.55	-0.0861978080656415	pearson	1	Ttest_pvalue	Coefficient_of_eigenassay	SVD_pCMs_dplus3CT	NoPrepr	SVD	6712	D_and_T400_RCT_no2-Tx10	N	Kept components	RCT
Drug	Simultaneous_dox_trs	D_and_T400_RCT_no2	Cell_line.Tx10	Plate.99	KCNJ9	0.55	-0.0277820832333794	pearson	1	Ttest_pvalue	Coefficient_of_eigenassay	SVD_pCMs_dplus3CT	NoPrepr	SVD	11897	D_and_T400_RCT_no2-Tx10	N	Kept components	RCT
Drug	Simultaneous_dox_trs	D_and_T400_RCT_no2	Cell_line.Tx10	Plate.99	KCNK1	0.55	-0.0797563239049854	pearson	1	Ttest_pvalue	Coefficient_of_eigenassay	SVD_pCMs_dplus3CT	NoPrepr	SVD	7208	D_and_T400_RCT_no2-Tx10	N	Kept components	RCT
Drug	Simultaneous_dox_trs	D_and_T400_RCT_no2	Cell_line.Tx10	Plate.99	KCNK10	0.55	0.110052746343367	pearson	1	Ttest_pvalue	Coefficient_of_eigenassay	SVD_pCMs_dplus3CT	NoPrepr	SVD	5194	D_and_T400_RCT_no2-Tx10	N	Kept components	RCT
Drug	Simultaneous_dox_trs	D_and_T400_RCT_no2	Cell_line.Tx10	Plate.99	KCNK13	0.55	0.098800064456768	pearson	1	Ttest_pvalue	Coefficient_of_eigenassay	SVD_pCMs_dplus3CT	NoPrepr	SVD	5874	D_and_T400_RCT_no2-Tx10	N	Kept components	RCT
Drug	Simultaneous_dox_trs	D_and_T400_RCT_no2	Cell_line.Tx10	Plate.99	KCNK15	0.55	-0.148196920443054	pearson	1	Ttest_pvalue	Coefficient_of_eigenassay	SVD_pCMs_dplus3CT	NoPrepr	SVD	3424	D_and_T400_RCT_no2-Tx10	N	Kept components	RCT
Drug	Simultaneous_dox_trs	D_and_T400_RCT_no2	Cell_line.Tx10	Plate.99	KCNK2	0.55	-0.00168696095444953	pearson	1	Ttest_pvalue	Coefficient_of_eigenassay	SVD_pCMs_dplus3CT	NoPrepr	SVD	15050	D_and_T400_RCT_no2-Tx10	N	Kept components	RCT
Drug	Simultaneous_dox_trs	D_and_T400_RCT_no2	Cell_line.Tx10	Plate.99	KCNK3	0.55	-0.211255359078981	pearson	1	Ttest_pvalue	Coefficient_of_eigenassay	SVD_pCMs_dplus3CT	NoPrepr	SVD	1715	D_and_T400_RCT_no2-Tx10	N	Kept components	RCT
Drug	Simultaneous_dox_trs	D_and_T400_RCT_no2	Cell_line.Tx10	Plate.99	KCNK5	0.55	-0.013838369880247	pearson	1	Ttest_pvalue	Coefficient_of_eigenassay	SVD_pCMs_dplus3CT	NoPrepr	SVD	13503	D_and_T400_RCT_no2-Tx10	N	Kept components	RCT
Drug	Simultaneous_dox_trs	D_and_T400_RCT_no2	Cell_line.Tx10	Plate.99	KCNK6	0.55	0.0606697787322546	pearson	1	Ttest_pvalue	Coefficient_of_eigenassay	SVD_pCMs_dplus3CT	NoPrepr	SVD	8692	D_and_T400_RCT_no2-Tx10	N	Kept components	RCT
Drug	Simultaneous_dox_trs	D_and_T400_RCT_no2	Cell_line.Tx10	Plate.99	KCNK7	0.55	-0.00816838643923292	pearson	1	Ttest_pvalue	Coefficient_of_eigenassay	SVD_pCMs_dplus3CT	NoPrepr	SVD	14188	D_and_T400_RCT_no2-Tx10	N	Kept components	RCT
Drug	Simultaneous_dox_trs	D_and_T400_RCT_no2	Cell_line.Tx10	Plate.99	KCNK9	0.55	-0.0314617399457218	pearson	1	Ttest_pvalue	Coefficient_of_eigenassay	SVD_pCMs_dplus3CT	NoPrepr	SVD	11502	D_and_T400_RCT_no2-Tx10	N	Kept components	RCT
Drug	Simultaneous_dox_trs	D_and_T400_RCT_no2	Cell_line.Tx10	Plate.99	KCNMA1	0.55	-0.167867362388672	pearson	1	Ttest_pvalue	Coefficient_of_eigenassay	SVD_pCMs_dplus3CT	NoPrepr	SVD	2770	D_and_T400_RCT_no2-Tx10	N	Kept components	RCT
Drug	Simultaneous_dox_trs	D_and_T400_RCT_no2	Cell_line.Tx10	Plate.99	KCNMB1	0.55	-0.103033405609038	pearson	1	Ttest_pvalue	Coefficient_of_eigenassay	SVD_pCMs_dplus3CT	NoPrepr	SVD	5608	D_and_T400_RCT_no2-Tx10	N	Kept components	RCT
Drug	Simultaneous_dox_trs	D_and_T400_RCT_no2	Cell_line.Tx10	Plate.99	KCNMB2	0.55	0.129394278312196	pearson	1	Ttest_pvalue	Coefficient_of_eigenassay	SVD_pCMs_dplus3CT	NoPrepr	SVD	4176	D_and_T400_RCT_no2-Tx10	N	Kept components	RCT
Drug	Simultaneous_dox_trs	D_and_T400_RCT_no2	Cell_line.Tx10	Plate.99	KCNMB3	0.55	-0.232625675897538	pearson	1	Ttest_pvalue	Coefficient_of_eigenassay	SVD_pCMs_dplus3CT	NoPrepr	SVD	1399	D_and_T400_RCT_no2-Tx10	N	Kept components	RCT
Drug	Simultaneous_dox_trs	D_and_T400_RCT_no2	Cell_line.Tx10	Plate.99	KCNMB4	0.55	-0.0388900532011885	pearson	1	Ttest_pvalue	Coefficient_of_eigenassay	SVD_pCMs_dplus3CT	NoPrepr	SVD	10793	D_and_T400_RCT_no2-Tx10	N	Kept components	RCT
Drug	Simultaneous_dox_trs	D_and_T400_RCT_no2	Cell_line.Tx10	Plate.99	KCNN1	0.55	0.0109642127425962	pearson	1	Ttest_pvalue	Coefficient_of_eigenassay	SVD_pCMs_dplus3CT	NoPrepr	SVD	13865	D_and_T400_RCT_no2-Tx10	N	Kept components	RCT
Drug	Simultaneous_dox_trs	D_and_T400_RCT_no2	Cell_line.Tx10	Plate.99	KCNN2	0.55	0.0143975309991741	pearson	1	Ttest_pvalue	Coefficient_of_eigenassay	SVD_pCMs_dplus3CT	NoPrepr	SVD	13429	D_and_T400_RCT_no2-Tx10	N	Kept components	RCT
Drug	Simultaneous_dox_trs	D_and_T400_RCT_no2	Cell_line.Tx10	Plate.99	KCNN3	0.55	0.217755669936544	pearson	1	Ttest_pvalue	Coefficient_of_eigenassay	SVD_pCMs_dplus3CT	NoPrepr	SVD	1615	D_and_T400_RCT_no2-Tx10	N	Kept components	RCT
Drug	Simultaneous_dox_trs	D_and_T400_RCT_no2	Cell_line.Tx10	Plate.99	KCNQ1	0.55	0.0637267067028358	pearson	1	Ttest_pvalue	Coefficient_of_eigenassay	SVD_pCMs_dplus3CT	NoPrepr	SVD	8468	D_and_T400_RCT_no2-Tx10	N	Kept components	RCT
Drug	Simultaneous_dox_trs	D_and_T400_RCT_no2	Cell_line.Tx10	Plate.99	KCNQ2	0.55	0.0159783105397509	pearson	1	Ttest_pvalue	Coefficient_of_eigenassay	SVD_pCMs_dplus3CT	NoPrepr	SVD	13233	D_and_T400_RCT_no2-Tx10	N	Kept components	RCT
Drug	Simultaneous_dox_trs	D_and_T400_RCT_no2	Cell_line.Tx10	Plate.99	KCNQ3	0.55	0.620426831206394	pearson	1	Ttest_pvalue	Coefficient_of_eigenassay	SVD_pCMs_dplus3CT	NoPrepr	SVD	57	D_and_T400_RCT_no2-Tx10	N	Kept components	RCT
Drug	Simultaneous_dox_trs	D_and_T400_RCT_no2	Cell_line.Tx10	Plate.99	KCNQ4	0.55	0.0769526594041514	pearson	1	Ttest_pvalue	Coefficient_of_eigenassay	SVD_pCMs_dplus3CT	NoPrepr	SVD	7417	D_and_T400_RCT_no2-Tx10	N	Kept components	RCT
Drug	Simultaneous_dox_trs	D_and_T400_RCT_no2	Cell_line.Tx10	Plate.99	KCNQ5	0.55	0.0141260071247206	pearson	1	Ttest_pvalue	Coefficient_of_eigenassay	SVD_pCMs_dplus3CT	NoPrepr	SVD	13472	D_and_T400_RCT_no2-Tx10	N	Kept components	RCT
Drug	Simultaneous_dox_trs	D_and_T400_RCT_no2	Cell_line.Tx10	Plate.99	KCNRG	0.55	-0.0683663002290005	pearson	1	Ttest_pvalue	Coefficient_of_eigenassay	SVD_pCMs_dplus3CT	NoPrepr	SVD	8063	D_and_T400_RCT_no2-Tx10	N	Kept components	RCT
Drug	Simultaneous_dox_trs	D_and_T400_RCT_no2	Cell_line.Tx10	Plate.99	KCNS1	0.55	0.0197633187770663	pearson	1	Ttest_pvalue	Coefficient_of_eigenassay	SVD_pCMs_dplus3CT	NoPrepr	SVD	12767	D_and_T400_RCT_no2-Tx10	N	Kept components	RCT
Drug	Simultaneous_dox_trs	D_and_T400_RCT_no2	Cell_line.Tx10	Plate.99	KCNS2	0.55	-0.108722088578294	pearson	1	Ttest_pvalue	Coefficient_of_eigenassay	SVD_pCMs_dplus3CT	NoPrepr	SVD	5269	D_and_T400_RCT_no2-Tx10	N	Kept components	RCT
Drug	Simultaneous_dox_trs	D_and_T400_RCT_no2	Cell_line.Tx10	Plate.99	KCNS3	0.55	0.0830302528791564	pearson	1	Ttest_pvalue	Coefficient_of_eigenassay	SVD_pCMs_dplus3CT	NoPrepr	SVD	6938	D_and_T400_RCT_no2-Tx10	N	Kept components	RCT
Drug	Simultaneous_dox_trs	D_and_T400_RCT_no2	Cell_line.Tx10	Plate.99	KCNT1	0.55	0.236755277551151	pearson	1	Ttest_pvalue	Coefficient_of_eigenassay	SVD_pCMs_dplus3CT	NoPrepr	SVD	1342	D_and_T400_RCT_no2-Tx10	N	Kept components	RCT
Drug	Simultaneous_dox_trs	D_and_T400_RCT_no2	Cell_line.Tx10	Plate.99	KCNT2	0.55	-0.180296756097956	pearson	1	Ttest_pvalue	Coefficient_of_eigenassay	SVD_pCMs_dplus3CT	NoPrepr	SVD	2411	D_and_T400_RCT_no2-Tx10	N	Kept components	RCT
Drug	Simultaneous_dox_trs	D_and_T400_RCT_no2	Cell_line.Tx10	Plate.99	KCNV1	0.55	0.198858216647163	pearson	1	Ttest_pvalue	Coefficient_of_eigenassay	SVD_pCMs_dplus3CT	NoPrepr	SVD	1982	D_and_T400_RCT_no2-Tx10	N	Kept components	RCT
Drug	Simultaneous_dox_trs	D_and_T400_RCT_no2	Cell_line.Tx10	Plate.99	KCNV2	0.55	-0.0303177565261211	pearson	1	Ttest_pvalue	Coefficient_of_eigenassay	SVD_pCMs_dplus3CT	NoPrepr	SVD	11626	D_and_T400_RCT_no2-Tx10	N	Kept components	RCT
Drug	Simultaneous_dox_trs	D_and_T400_RCT_no2	Cell_line.Tx10	Plate.99	KCP	0.55	0.00364639417281799	pearson	1	Ttest_pvalue	Coefficient_of_eigenassay	SVD_pCMs_dplus3CT	NoPrepr	SVD	14780	D_and_T400_RCT_no2-Tx10	N	Kept components	RCT
Drug	Simultaneous_dox_trs	D_and_T400_RCT_no2	Cell_line.Tx10	Plate.99	KCTD1	0.55	0.072244298438518	pearson	1	Ttest_pvalue	Coefficient_of_eigenassay	SVD_pCMs_dplus3CT	NoPrepr	SVD	7753	D_and_T400_RCT_no2-Tx10	N	Kept components	RCT
Drug	Simultaneous_dox_trs	D_and_T400_RCT_no2	Cell_line.Tx10	Plate.99	KCTD10	0.55	-0.0756075745489658	pearson	1	Ttest_pvalue	Coefficient_of_eigenassay	SVD_pCMs_dplus3CT	NoPrepr	SVD	7508	D_and_T400_RCT_no2-Tx10	N	Kept components	RCT
Drug	Simultaneous_dox_trs	D_and_T400_RCT_no2	Cell_line.Tx10	Plate.99	KCTD12	0.55	0.0294447307262693	pearson	1	Ttest_pvalue	Coefficient_of_eigenassay	SVD_pCMs_dplus3CT	NoPrepr	SVD	11712	D_and_T400_RCT_no2-Tx10	N	Kept components	RCT
Drug	Simultaneous_dox_trs	D_and_T400_RCT_no2	Cell_line.Tx10	Plate.99	KCTD13	0.55	0.0554878262879524	pearson	1	Ttest_pvalue	Coefficient_of_eigenassay	SVD_pCMs_dplus3CT	NoPrepr	SVD	9156	D_and_T400_RCT_no2-Tx10	N	Kept components	RCT
Drug	Simultaneous_dox_trs	D_and_T400_RCT_no2	Cell_line.Tx10	Plate.99	KCTD15	0.55	-0.00166544541159356	pearson	1	Ttest_pvalue	Coefficient_of_eigenassay	SVD_pCMs_dplus3CT	NoPrepr	SVD	15058	D_and_T400_RCT_no2-Tx10	N	Kept components	RCT
Drug	Simultaneous_dox_trs	D_and_T400_RCT_no2	Cell_line.Tx10	Plate.99	KCTD16	0.55	-0.297739399566213	pearson	1	Ttest_pvalue	Coefficient_of_eigenassay	SVD_pCMs_dplus3CT	NoPrepr	SVD	721	D_and_T400_RCT_no2-Tx10	N	Kept components	RCT
Drug	Simultaneous_dox_trs	D_and_T400_RCT_no2	Cell_line.Tx10	Plate.99	KCTD17	0.55	0.0816178571279637	pearson	1	Ttest_pvalue	Coefficient_of_eigenassay	SVD_pCMs_dplus3CT	NoPrepr	SVD	7048	D_and_T400_RCT_no2-Tx10	N	Kept components	RCT
Drug	Simultaneous_dox_trs	D_and_T400_RCT_no2	Cell_line.Tx10	Plate.99	KCTD18	0.55	-0.204234485469001	pearson	1	Ttest_pvalue	Coefficient_of_eigenassay	SVD_pCMs_dplus3CT	NoPrepr	SVD	1843	D_and_T400_RCT_no2-Tx10	N	Kept components	RCT
Drug	Simultaneous_dox_trs	D_and_T400_RCT_no2	Cell_line.Tx10	Plate.99	KCTD19	0.55	-0.00179048424547877	pearson	1	Ttest_pvalue	Coefficient_of_eigenassay	SVD_pCMs_dplus3CT	NoPrepr	SVD	15031	D_and_T400_RCT_no2-Tx10	N	Kept components	RCT
Drug	Simultaneous_dox_trs	D_and_T400_RCT_no2	Cell_line.Tx10	Plate.99	KCTD2	0.55	0.166303999382819	pearson	1	Ttest_pvalue	Coefficient_of_eigenassay	SVD_pCMs_dplus3CT	NoPrepr	SVD	2815	D_and_T400_RCT_no2-Tx10	N	Kept components	RCT
Drug	Simultaneous_dox_trs	D_and_T400_RCT_no2	Cell_line.Tx10	Plate.99	KCTD20	0.55	0.0488093286615005	pearson	1	Ttest_pvalue	Coefficient_of_eigenassay	SVD_pCMs_dplus3CT	NoPrepr	SVD	9778	D_and_T400_RCT_no2-Tx10	N	Kept components	RCT
Drug	Simultaneous_dox_trs	D_and_T400_RCT_no2	Cell_line.Tx10	Plate.99	KCTD21	0.55	0.139970808702492	pearson	1	Ttest_pvalue	Coefficient_of_eigenassay	SVD_pCMs_dplus3CT	NoPrepr	SVD	3714	D_and_T400_RCT_no2-Tx10	N	Kept components	RCT
Drug	Simultaneous_dox_trs	D_and_T400_RCT_no2	Cell_line.Tx10	Plate.99	KCTD3	0.55	-0.122225507095137	pearson	1	Ttest_pvalue	Coefficient_of_eigenassay	SVD_pCMs_dplus3CT	NoPrepr	SVD	4523	D_and_T400_RCT_no2-Tx10	N	Kept components	RCT
Drug	Simultaneous_dox_trs	D_and_T400_RCT_no2	Cell_line.Tx10	Plate.99	KCTD4	0.55	-0.0113867609973941	pearson	1	Ttest_pvalue	Coefficient_of_eigenassay	SVD_pCMs_dplus3CT	NoPrepr	SVD	13823	D_and_T400_RCT_no2-Tx10	N	Kept components	RCT
Drug	Simultaneous_dox_trs	D_and_T400_RCT_no2	Cell_line.Tx10	Plate.99	KCTD5	0.55	-0.0596324688096248	pearson	1	Ttest_pvalue	Coefficient_of_eigenassay	SVD_pCMs_dplus3CT	NoPrepr	SVD	8777	D_and_T400_RCT_no2-Tx10	N	Kept components	RCT
Drug	Simultaneous_dox_trs	D_and_T400_RCT_no2	Cell_line.Tx10	Plate.99	KCTD6	0.55	-0.0250125988944694	pearson	1	Ttest_pvalue	Coefficient_of_eigenassay	SVD_pCMs_dplus3CT	NoPrepr	SVD	12176	D_and_T400_RCT_no2-Tx10	N	Kept components	RCT
Drug	Simultaneous_dox_trs	D_and_T400_RCT_no2	Cell_line.Tx10	Plate.99	KCTD7	0.55	-0.0108924973849781	pearson	1	Ttest_pvalue	Coefficient_of_eigenassay	SVD_pCMs_dplus3CT	NoPrepr	SVD	13872	D_and_T400_RCT_no2-Tx10	N	Kept components	RCT
Drug	Simultaneous_dox_trs	D_and_T400_RCT_no2	Cell_line.Tx10	Plate.99	KCTD8	0.55	0.123438045220566	pearson	1	Ttest_pvalue	Coefficient_of_eigenassay	SVD_pCMs_dplus3CT	NoPrepr	SVD	4469	D_and_T400_RCT_no2-Tx10	N	Kept components	RCT
Drug	Simultaneous_dox_trs	D_and_T400_RCT_no2	Cell_line.Tx10	Plate.99	KCTD9	0.55	-0.128676452330835	pearson	1	Ttest_pvalue	Coefficient_of_eigenassay	SVD_pCMs_dplus3CT	NoPrepr	SVD	4204	D_and_T400_RCT_no2-Tx10	N	Kept components	RCT
Drug	Simultaneous_dox_trs	D_and_T400_RCT_no2	Cell_line.Tx10	Plate.99	KDELC1	0.55	0.017790169348324	pearson	1	Ttest_pvalue	Coefficient_of_eigenassay	SVD_pCMs_dplus3CT	NoPrepr	SVD	13006	D_and_T400_RCT_no2-Tx10	N	Kept components	RCT
Drug	Simultaneous_dox_trs	D_and_T400_RCT_no2	Cell_line.Tx10	Plate.99	KDELC2	0.55	0.0826389450051859	pearson	1	Ttest_pvalue	Coefficient_of_eigenassay	SVD_pCMs_dplus3CT	NoPrepr	SVD	6954	D_and_T400_RCT_no2-Tx10	N	Kept components	RCT
Drug	Simultaneous_dox_trs	D_and_T400_RCT_no2	Cell_line.Tx10	Plate.99	KDELR1	0.55	0.134279593164729	pearson	1	Ttest_pvalue	Coefficient_of_eigenassay	SVD_pCMs_dplus3CT	NoPrepr	SVD	3954	D_and_T400_RCT_no2-Tx10	N	Kept components	RCT
Drug	Simultaneous_dox_trs	D_and_T400_RCT_no2	Cell_line.Tx10	Plate.99	KDELR2	0.55	0.0343120820639013	pearson	1	Ttest_pvalue	Coefficient_of_eigenassay	SVD_pCMs_dplus3CT	NoPrepr	SVD	11218	D_and_T400_RCT_no2-Tx10	N	Kept components	RCT
Drug	Simultaneous_dox_trs	D_and_T400_RCT_no2	Cell_line.Tx10	Plate.99	KDELR3	0.55	0.0390376476372127	pearson	1	Ttest_pvalue	Coefficient_of_eigenassay	SVD_pCMs_dplus3CT	NoPrepr	SVD	10781	D_and_T400_RCT_no2-Tx10	N	Kept components	RCT
Drug	Simultaneous_dox_trs	D_and_T400_RCT_no2	Cell_line.Tx10	Plate.99	KDF1	0.55	-0.0225475725352482	pearson	1	Ttest_pvalue	Coefficient_of_eigenassay	SVD_pCMs_dplus3CT	NoPrepr	SVD	12427	D_and_T400_RCT_no2-Tx10	N	Kept components	RCT
Drug	Simultaneous_dox_trs	D_and_T400_RCT_no2	Cell_line.Tx10	Plate.99	KDM1A	0.55	-0.0450208708474253	pearson	1	Ttest_pvalue	Coefficient_of_eigenassay	SVD_pCMs_dplus3CT	NoPrepr	SVD	10155	D_and_T400_RCT_no2-Tx10	N	Kept components	RCT
Drug	Simultaneous_dox_trs	D_and_T400_RCT_no2	Cell_line.Tx10	Plate.99	KDM1B	0.55	0.0260252531884702	pearson	1	Ttest_pvalue	Coefficient_of_eigenassay	SVD_pCMs_dplus3CT	NoPrepr	SVD	12084	D_and_T400_RCT_no2-Tx10	N	Kept components	RCT
Drug	Simultaneous_dox_trs	D_and_T400_RCT_no2	Cell_line.Tx10	Plate.99	KDM2A	0.55	-0.0159492544194903	pearson	1	Ttest_pvalue	Coefficient_of_eigenassay	SVD_pCMs_dplus3CT	NoPrepr	SVD	13238	D_and_T400_RCT_no2-Tx10	N	Kept components	RCT
Drug	Simultaneous_dox_trs	D_and_T400_RCT_no2	Cell_line.Tx10	Plate.99	KDM2B	0.55	0.0576369908311908	pearson	1	Ttest_pvalue	Coefficient_of_eigenassay	SVD_pCMs_dplus3CT	NoPrepr	SVD	8965	D_and_T400_RCT_no2-Tx10	N	Kept components	RCT
Drug	Simultaneous_dox_trs	D_and_T400_RCT_no2	Cell_line.Tx10	Plate.99	KDM3A	0.55	-0.0837572055843363	pearson	1	Ttest_pvalue	Coefficient_of_eigenassay	SVD_pCMs_dplus3CT	NoPrepr	SVD	6872	D_and_T400_RCT_no2-Tx10	N	Kept components	RCT
Drug	Simultaneous_dox_trs	D_and_T400_RCT_no2	Cell_line.Tx10	Plate.99	KDM3B	0.55	0.0582294253935237	pearson	1	Ttest_pvalue	Coefficient_of_eigenassay	SVD_pCMs_dplus3CT	NoPrepr	SVD	8909	D_and_T400_RCT_no2-Tx10	N	Kept components	RCT
Drug	Simultaneous_dox_trs	D_and_T400_RCT_no2	Cell_line.Tx10	Plate.99	KDM4A	0.55	0.0349699279707722	pearson	1	Ttest_pvalue	Coefficient_of_eigenassay	SVD_pCMs_dplus3CT	NoPrepr	SVD	11156	D_and_T400_RCT_no2-Tx10	N	Kept components	RCT
Drug	Simultaneous_dox_trs	D_and_T400_RCT_no2	Cell_line.Tx10	Plate.99	KDM4B	0.55	-0.0763435853340476	pearson	1	Ttest_pvalue	Coefficient_of_eigenassay	SVD_pCMs_dplus3CT	NoPrepr	SVD	7458	D_and_T400_RCT_no2-Tx10	N	Kept components	RCT
Drug	Simultaneous_dox_trs	D_and_T400_RCT_no2	Cell_line.Tx10	Plate.99	KDM4C	0.55	-0.0640541506065257	pearson	1	Ttest_pvalue	Coefficient_of_eigenassay	SVD_pCMs_dplus3CT	NoPrepr	SVD	8438	D_and_T400_RCT_no2-Tx10	N	Kept components	RCT
Drug	Simultaneous_dox_trs	D_and_T400_RCT_no2	Cell_line.Tx10	Plate.99	KDM4D	0.55	-0.0851745674148993	pearson	1	Ttest_pvalue	Coefficient_of_eigenassay	SVD_pCMs_dplus3CT	NoPrepr	SVD	6781	D_and_T400_RCT_no2-Tx10	N	Kept components	RCT
Drug	Simultaneous_dox_trs	D_and_T400_RCT_no2	Cell_line.Tx10	Plate.99	KDM5A	0.55	0.108104632456373	pearson	1	Ttest_pvalue	Coefficient_of_eigenassay	SVD_pCMs_dplus3CT	NoPrepr	SVD	5308	D_and_T400_RCT_no2-Tx10	N	Kept components	RCT
Drug	Simultaneous_dox_trs	D_and_T400_RCT_no2	Cell_line.Tx10	Plate.99	KDM5B	0.55	-0.109443441309623	pearson	1	Ttest_pvalue	Coefficient_of_eigenassay	SVD_pCMs_dplus3CT	NoPrepr	SVD	5229	D_and_T400_RCT_no2-Tx10	N	Kept components	RCT
Drug	Simultaneous_dox_trs	D_and_T400_RCT_no2	Cell_line.Tx10	Plate.99	KDM5C	0.55	0.0411702205625978	pearson	1	Ttest_pvalue	Coefficient_of_eigenassay	SVD_pCMs_dplus3CT	NoPrepr	SVD	10557	D_and_T400_RCT_no2-Tx10	N	Kept components	RCT
Drug	Simultaneous_dox_trs	D_and_T400_RCT_no2	Cell_line.Tx10	Plate.99	KDM5D	0.55	-0.0554044939186828	pearson	1	Ttest_pvalue	Coefficient_of_eigenassay	SVD_pCMs_dplus3CT	NoPrepr	SVD	9166	D_and_T400_RCT_no2-Tx10	N	Kept components	RCT
Drug	Simultaneous_dox_trs	D_and_T400_RCT_no2	Cell_line.Tx10	Plate.99	KDM6A	0.55	-0.138937397648346	pearson	1	Ttest_pvalue	Coefficient_of_eigenassay	SVD_pCMs_dplus3CT	NoPrepr	SVD	3754	D_and_T400_RCT_no2-Tx10	N	Kept components	RCT
Drug	Simultaneous_dox_trs	D_and_T400_RCT_no2	Cell_line.Tx10	Plate.99	KDM6B	0.55	-0.064581429976994	pearson	1	Ttest_pvalue	Coefficient_of_eigenassay	SVD_pCMs_dplus3CT	NoPrepr	SVD	8396	D_and_T400_RCT_no2-Tx10	N	Kept components	RCT
Drug	Simultaneous_dox_trs	D_and_T400_RCT_no2	Cell_line.Tx10	Plate.99	KDM7A	0.55	-0.14823626974797	pearson	1	Ttest_pvalue	Coefficient_of_eigenassay	SVD_pCMs_dplus3CT	NoPrepr	SVD	3422	D_and_T400_RCT_no2-Tx10	N	Kept components	RCT
Drug	Simultaneous_dox_trs	D_and_T400_RCT_no2	Cell_line.Tx10	Plate.99	KDM8	0.55	-0.017627055909693	pearson	1	Ttest_pvalue	Coefficient_of_eigenassay	SVD_pCMs_dplus3CT	NoPrepr	SVD	13031	D_and_T400_RCT_no2-Tx10	N	Kept components	RCT
Drug	Simultaneous_dox_trs	D_and_T400_RCT_no2	Cell_line.Tx10	Plate.99	KDR	0.55	0.0711700973585693	pearson	1	Ttest_pvalue	Coefficient_of_eigenassay	SVD_pCMs_dplus3CT	NoPrepr	SVD	7838	D_and_T400_RCT_no2-Tx10	N	Kept components	RCT
Drug	Simultaneous_dox_trs	D_and_T400_RCT_no2	Cell_line.Tx10	Plate.99	KDSR	0.55	0.0654471655280924	pearson	1	Ttest_pvalue	Coefficient_of_eigenassay	SVD_pCMs_dplus3CT	NoPrepr	SVD	8333	D_and_T400_RCT_no2-Tx10	N	Kept components	RCT
Drug	Simultaneous_dox_trs	D_and_T400_RCT_no2	Cell_line.Tx10	Plate.99	KEAP1	0.55	0.0102270849916955	pearson	1	Ttest_pvalue	Coefficient_of_eigenassay	SVD_pCMs_dplus3CT	NoPrepr	SVD	13954	D_and_T400_RCT_no2-Tx10	N	Kept components	RCT
Drug	Simultaneous_dox_trs	D_and_T400_RCT_no2	Cell_line.Tx10	Plate.99	KHDC1	0.55	-0.00812227992228286	pearson	1	Ttest_pvalue	Coefficient_of_eigenassay	SVD_pCMs_dplus3CT	NoPrepr	SVD	14199	D_and_T400_RCT_no2-Tx10	N	Kept components	RCT
Drug	Simultaneous_dox_trs	D_and_T400_RCT_no2	Cell_line.Tx10	Plate.99	KHDC4	0.55	0.00203669069399039	pearson	1	Ttest_pvalue	Coefficient_of_eigenassay	SVD_pCMs_dplus3CT	NoPrepr	SVD	14994	D_and_T400_RCT_no2-Tx10	N	Kept components	RCT
Drug	Simultaneous_dox_trs	D_and_T400_RCT_no2	Cell_line.Tx10	Plate.99	KHDRBS1	0.55	-0.0630201921245249	pearson	1	Ttest_pvalue	Coefficient_of_eigenassay	SVD_pCMs_dplus3CT	NoPrepr	SVD	8522	D_and_T400_RCT_no2-Tx10	N	Kept components	RCT
Drug	Simultaneous_dox_trs	D_and_T400_RCT_no2	Cell_line.Tx10	Plate.99	KHDRBS2	0.55	-0.185211119714872	pearson	1	Ttest_pvalue	Coefficient_of_eigenassay	SVD_pCMs_dplus3CT	NoPrepr	SVD	2294	D_and_T400_RCT_no2-Tx10	N	Kept components	RCT
Drug	Simultaneous_dox_trs	D_and_T400_RCT_no2	Cell_line.Tx10	Plate.99	KHDRBS3	0.55	-0.41900313135443	pearson	1	Ttest_pvalue	Coefficient_of_eigenassay	SVD_pCMs_dplus3CT	NoPrepr	SVD	260	D_and_T400_RCT_no2-Tx10	N	Kept components	RCT
Drug	Simultaneous_dox_trs	D_and_T400_RCT_no2	Cell_line.Tx10	Plate.99	KHK	0.55	0.110630575289732	pearson	1	Ttest_pvalue	Coefficient_of_eigenassay	SVD_pCMs_dplus3CT	NoPrepr	SVD	5161	D_and_T400_RCT_no2-Tx10	N	Kept components	RCT
Drug	Simultaneous_dox_trs	D_and_T400_RCT_no2	Cell_line.Tx10	Plate.99	KHNYN	0.55	0.0472704065730518	pearson	1	Ttest_pvalue	Coefficient_of_eigenassay	SVD_pCMs_dplus3CT	NoPrepr	SVD	9945	D_and_T400_RCT_no2-Tx10	N	Kept components	RCT
Drug	Simultaneous_dox_trs	D_and_T400_RCT_no2	Cell_line.Tx10	Plate.99	KHSRP	0.55	-0.0309501517019531	pearson	1	Ttest_pvalue	Coefficient_of_eigenassay	SVD_pCMs_dplus3CT	NoPrepr	SVD	11554	D_and_T400_RCT_no2-Tx10	N	Kept components	RCT
Drug	Simultaneous_dox_trs	D_and_T400_RCT_no2	Cell_line.Tx10	Plate.99	KIAA0040	0.55	-0.077341584010967	pearson	1	Ttest_pvalue	Coefficient_of_eigenassay	SVD_pCMs_dplus3CT	NoPrepr	SVD	7378	D_and_T400_RCT_no2-Tx10	N	Kept components	RCT
Drug	Simultaneous_dox_trs	D_and_T400_RCT_no2	Cell_line.Tx10	Plate.99	KIAA0100	0.55	0.00945383073961403	pearson	1	Ttest_pvalue	Coefficient_of_eigenassay	SVD_pCMs_dplus3CT	NoPrepr	SVD	14044	D_and_T400_RCT_no2-Tx10	N	Kept components	RCT
Drug	Simultaneous_dox_trs	D_and_T400_RCT_no2	Cell_line.Tx10	Plate.99	KIAA0232	0.55	0.0322912172427051	pearson	1	Ttest_pvalue	Coefficient_of_eigenassay	SVD_pCMs_dplus3CT	NoPrepr	SVD	11408	D_and_T400_RCT_no2-Tx10	N	Kept components	RCT
Drug	Simultaneous_dox_trs	D_and_T400_RCT_no2	Cell_line.Tx10	Plate.99	KIAA0319	0.55	0.234151094279064	pearson	1	Ttest_pvalue	Coefficient_of_eigenassay	SVD_pCMs_dplus3CT	NoPrepr	SVD	1382	D_and_T400_RCT_no2-Tx10	N	Kept components	RCT
Drug	Simultaneous_dox_trs	D_and_T400_RCT_no2	Cell_line.Tx10	Plate.99	KIAA0319L	0.55	0.0436610299744565	pearson	1	Ttest_pvalue	Coefficient_of_eigenassay	SVD_pCMs_dplus3CT	NoPrepr	SVD	10297	D_and_T400_RCT_no2-Tx10	N	Kept components	RCT
Drug	Simultaneous_dox_trs	D_and_T400_RCT_no2	Cell_line.Tx10	Plate.99	KIAA0355	0.55	-0.10618770228031	pearson	1	Ttest_pvalue	Coefficient_of_eigenassay	SVD_pCMs_dplus3CT	NoPrepr	SVD	5421	D_and_T400_RCT_no2-Tx10	N	Kept components	RCT
Drug	Simultaneous_dox_trs	D_and_T400_RCT_no2	Cell_line.Tx10	Plate.99	KIAA0391	0.55	-0.0810554453144861	pearson	1	Ttest_pvalue	Coefficient_of_eigenassay	SVD_pCMs_dplus3CT	NoPrepr	SVD	7101	D_and_T400_RCT_no2-Tx10	N	Kept components	RCT
Drug	Simultaneous_dox_trs	D_and_T400_RCT_no2	Cell_line.Tx10	Plate.99	KIAA0513	0.55	-0.00422217956841461	pearson	1	Ttest_pvalue	Coefficient_of_eigenassay	SVD_pCMs_dplus3CT	NoPrepr	SVD	14692	D_and_T400_RCT_no2-Tx10	N	Kept components	RCT
Drug	Simultaneous_dox_trs	D_and_T400_RCT_no2	Cell_line.Tx10	Plate.99	KIAA0556	0.55	-0.012823172959134	pearson	1	Ttest_pvalue	Coefficient_of_eigenassay	SVD_pCMs_dplus3CT	NoPrepr	SVD	13637	D_and_T400_RCT_no2-Tx10	N	Kept components	RCT
Drug	Simultaneous_dox_trs	D_and_T400_RCT_no2	Cell_line.Tx10	Plate.99	KIAA0586	0.55	-0.0854399302793597	pearson	1	Ttest_pvalue	Coefficient_of_eigenassay	SVD_pCMs_dplus3CT	NoPrepr	SVD	6763	D_and_T400_RCT_no2-Tx10	N	Kept components	RCT
Drug	Simultaneous_dox_trs	D_and_T400_RCT_no2	Cell_line.Tx10	Plate.99	KIAA0753	0.55	0.0664354459150916	pearson	1	Ttest_pvalue	Coefficient_of_eigenassay	SVD_pCMs_dplus3CT	NoPrepr	SVD	8251	D_and_T400_RCT_no2-Tx10	N	Kept components	RCT
Drug	Simultaneous_dox_trs	D_and_T400_RCT_no2	Cell_line.Tx10	Plate.99	KIAA0754	0.55	0.375704484511639	pearson	1	Ttest_pvalue	Coefficient_of_eigenassay	SVD_pCMs_dplus3CT	NoPrepr	SVD	383	D_and_T400_RCT_no2-Tx10	N	Kept components	RCT
Drug	Simultaneous_dox_trs	D_and_T400_RCT_no2	Cell_line.Tx10	Plate.99	KIAA0825	0.55	0.151261376983373	pearson	1	Ttest_pvalue	Coefficient_of_eigenassay	SVD_pCMs_dplus3CT	NoPrepr	SVD	3306	D_and_T400_RCT_no2-Tx10	N	Kept components	RCT
Drug	Simultaneous_dox_trs	D_and_T400_RCT_no2	Cell_line.Tx10	Plate.99	KIAA0895	0.55	0.0589137690087658	pearson	1	Ttest_pvalue	Coefficient_of_eigenassay	SVD_pCMs_dplus3CT	NoPrepr	SVD	8845	D_and_T400_RCT_no2-Tx10	N	Kept components	RCT
Drug	Simultaneous_dox_trs	D_and_T400_RCT_no2	Cell_line.Tx10	Plate.99	KIAA0895L	0.55	0.0808784822587358	pearson	1	Ttest_pvalue	Coefficient_of_eigenassay	SVD_pCMs_dplus3CT	NoPrepr	SVD	7113	D_and_T400_RCT_no2-Tx10	N	Kept components	RCT
Drug	Simultaneous_dox_trs	D_and_T400_RCT_no2	Cell_line.Tx10	Plate.99	KIAA0930	0.55	-0.0415253733814322	pearson	1	Ttest_pvalue	Coefficient_of_eigenassay	SVD_pCMs_dplus3CT	NoPrepr	SVD	10509	D_and_T400_RCT_no2-Tx10	N	Kept components	RCT
Drug	Simultaneous_dox_trs	D_and_T400_RCT_no2	Cell_line.Tx10	Plate.99	KIAA1024	0.55	0.488825203552801	pearson	1	Ttest_pvalue	Coefficient_of_eigenassay	SVD_pCMs_dplus3CT	NoPrepr	SVD	153	D_and_T400_RCT_no2-Tx10	N	Kept components	RCT
Drug	Simultaneous_dox_trs	D_and_T400_RCT_no2	Cell_line.Tx10	Plate.99	KIAA1107	0.55	0.177171725201691	pearson	1	Ttest_pvalue	Coefficient_of_eigenassay	SVD_pCMs_dplus3CT	NoPrepr	SVD	2496	D_and_T400_RCT_no2-Tx10	N	Kept components	RCT
Drug	Simultaneous_dox_trs	D_and_T400_RCT_no2	Cell_line.Tx10	Plate.99	KIAA1109	0.55	-0.117763934709713	pearson	1	Ttest_pvalue	Coefficient_of_eigenassay	SVD_pCMs_dplus3CT	NoPrepr	SVD	4762	D_and_T400_RCT_no2-Tx10	N	Kept components	RCT
Drug	Simultaneous_dox_trs	D_and_T400_RCT_no2	Cell_line.Tx10	Plate.99	KIAA1143	0.55	-0.0580157570108846	pearson	1	Ttest_pvalue	Coefficient_of_eigenassay	SVD_pCMs_dplus3CT	NoPrepr	SVD	8930	D_and_T400_RCT_no2-Tx10	N	Kept components	RCT
Drug	Simultaneous_dox_trs	D_and_T400_RCT_no2	Cell_line.Tx10	Plate.99	KIAA1191	0.55	0.0994071929610508	pearson	1	Ttest_pvalue	Coefficient_of_eigenassay	SVD_pCMs_dplus3CT	NoPrepr	SVD	5836	D_and_T400_RCT_no2-Tx10	N	Kept components	RCT
Drug	Simultaneous_dox_trs	D_and_T400_RCT_no2	Cell_line.Tx10	Plate.99	KIAA1211	0.55	0.261350028109957	pearson	1	Ttest_pvalue	Coefficient_of_eigenassay	SVD_pCMs_dplus3CT	NoPrepr	SVD	1031	D_and_T400_RCT_no2-Tx10	N	Kept components	RCT
Drug	Simultaneous_dox_trs	D_and_T400_RCT_no2	Cell_line.Tx10	Plate.99	KIAA1211L	0.55	0.0571468503275515	pearson	1	Ttest_pvalue	Coefficient_of_eigenassay	SVD_pCMs_dplus3CT	NoPrepr	SVD	9008	D_and_T400_RCT_no2-Tx10	N	Kept components	RCT
Drug	Simultaneous_dox_trs	D_and_T400_RCT_no2	Cell_line.Tx10	Plate.99	KIAA1217	0.55	-0.280751910351698	pearson	1	Ttest_pvalue	Coefficient_of_eigenassay	SVD_pCMs_dplus3CT	NoPrepr	SVD	856	D_and_T400_RCT_no2-Tx10	N	Kept components	RCT
Drug	Simultaneous_dox_trs	D_and_T400_RCT_no2	Cell_line.Tx10	Plate.99	KIAA1257	0.55	-0.14286405667488	pearson	1	Ttest_pvalue	Coefficient_of_eigenassay	SVD_pCMs_dplus3CT	NoPrepr	SVD	3619	D_and_T400_RCT_no2-Tx10	N	Kept components	RCT
Drug	Simultaneous_dox_trs	D_and_T400_RCT_no2	Cell_line.Tx10	Plate.99	KIAA1324	0.55	-0.0147401128825515	pearson	1	Ttest_pvalue	Coefficient_of_eigenassay	SVD_pCMs_dplus3CT	NoPrepr	SVD	13391	D_and_T400_RCT_no2-Tx10	N	Kept components	RCT
Drug	Simultaneous_dox_trs	D_and_T400_RCT_no2	Cell_line.Tx10	Plate.99	KIAA1324L	0.55	-0.206180048514483	pearson	1	Ttest_pvalue	Coefficient_of_eigenassay	SVD_pCMs_dplus3CT	NoPrepr	SVD	1808	D_and_T400_RCT_no2-Tx10	N	Kept components	RCT
Drug	Simultaneous_dox_trs	D_and_T400_RCT_no2	Cell_line.Tx10	Plate.99	KIAA1328	0.55	0.0712258409462359	pearson	1	Ttest_pvalue	Coefficient_of_eigenassay	SVD_pCMs_dplus3CT	NoPrepr	SVD	7836	D_and_T400_RCT_no2-Tx10	N	Kept components	RCT
Drug	Simultaneous_dox_trs	D_and_T400_RCT_no2	Cell_line.Tx10	Plate.99	KIAA1522	0.55	-0.163181016094136	pearson	1	Ttest_pvalue	Coefficient_of_eigenassay	SVD_pCMs_dplus3CT	NoPrepr	SVD	2907	D_and_T400_RCT_no2-Tx10	N	Kept components	RCT
Drug	Simultaneous_dox_trs	D_and_T400_RCT_no2	Cell_line.Tx10	Plate.99	KIAA1549	0.55	-0.0457189686019368	pearson	1	Ttest_pvalue	Coefficient_of_eigenassay	SVD_pCMs_dplus3CT	NoPrepr	SVD	10093	D_and_T400_RCT_no2-Tx10	N	Kept components	RCT
Drug	Simultaneous_dox_trs	D_and_T400_RCT_no2	Cell_line.Tx10	Plate.99	KIAA1549L	0.55	-0.106185953893042	pearson	1	Ttest_pvalue	Coefficient_of_eigenassay	SVD_pCMs_dplus3CT	NoPrepr	SVD	5422	D_and_T400_RCT_no2-Tx10	N	Kept components	RCT
Drug	Simultaneous_dox_trs	D_and_T400_RCT_no2	Cell_line.Tx10	Plate.99	KIAA1551	0.55	-0.312576718071488	pearson	1	Ttest_pvalue	Coefficient_of_eigenassay	SVD_pCMs_dplus3CT	NoPrepr	SVD	637	D_and_T400_RCT_no2-Tx10	N	Kept components	RCT
Drug	Simultaneous_dox_trs	D_and_T400_RCT_no2	Cell_line.Tx10	Plate.99	KIAA1586	0.55	-0.0988312204172265	pearson	1	Ttest_pvalue	Coefficient_of_eigenassay	SVD_pCMs_dplus3CT	NoPrepr	SVD	5869	D_and_T400_RCT_no2-Tx10	N	Kept components	RCT
Drug	Simultaneous_dox_trs	D_and_T400_RCT_no2	Cell_line.Tx10	Plate.99	KIAA1614	0.55	0.109001550640471	pearson	1	Ttest_pvalue	Coefficient_of_eigenassay	SVD_pCMs_dplus3CT	NoPrepr	SVD	5253	D_and_T400_RCT_no2-Tx10	N	Kept components	RCT
Drug	Simultaneous_dox_trs	D_and_T400_RCT_no2	Cell_line.Tx10	Plate.99	KIAA1671	0.55	0.0494397659743071	pearson	1	Ttest_pvalue	Coefficient_of_eigenassay	SVD_pCMs_dplus3CT	NoPrepr	SVD	9709	D_and_T400_RCT_no2-Tx10	N	Kept components	RCT
Drug	Simultaneous_dox_trs	D_and_T400_RCT_no2	Cell_line.Tx10	Plate.99	KIAA1755	0.55	0.11455623476359	pearson	1	Ttest_pvalue	Coefficient_of_eigenassay	SVD_pCMs_dplus3CT	NoPrepr	SVD	4931	D_and_T400_RCT_no2-Tx10	N	Kept components	RCT
Drug	Simultaneous_dox_trs	D_and_T400_RCT_no2	Cell_line.Tx10	Plate.99	KIAA1841	0.55	0.109668711552325	pearson	1	Ttest_pvalue	Coefficient_of_eigenassay	SVD_pCMs_dplus3CT	NoPrepr	SVD	5219	D_and_T400_RCT_no2-Tx10	N	Kept components	RCT
Drug	Simultaneous_dox_trs	D_and_T400_RCT_no2	Cell_line.Tx10	Plate.99	KIAA1958	0.55	-0.163704698993381	pearson	1	Ttest_pvalue	Coefficient_of_eigenassay	SVD_pCMs_dplus3CT	NoPrepr	SVD	2891	D_and_T400_RCT_no2-Tx10	N	Kept components	RCT
Drug	Simultaneous_dox_trs	D_and_T400_RCT_no2	Cell_line.Tx10	Plate.99	KIAA2012	0.55	-0.00245782092404251	pearson	1	Ttest_pvalue	Coefficient_of_eigenassay	SVD_pCMs_dplus3CT	NoPrepr	SVD	14938	D_and_T400_RCT_no2-Tx10	N	Kept components	RCT
Drug	Simultaneous_dox_trs	D_and_T400_RCT_no2	Cell_line.Tx10	Plate.99	KIAA2013	0.55	0.0147393294538949	pearson	1	Ttest_pvalue	Coefficient_of_eigenassay	SVD_pCMs_dplus3CT	NoPrepr	SVD	13392	D_and_T400_RCT_no2-Tx10	N	Kept components	RCT
Drug	Simultaneous_dox_trs	D_and_T400_RCT_no2	Cell_line.Tx10	Plate.99	KIAA2026	0.55	-0.106219931618489	pearson	1	Ttest_pvalue	Coefficient_of_eigenassay	SVD_pCMs_dplus3CT	NoPrepr	SVD	5418	D_and_T400_RCT_no2-Tx10	N	Kept components	RCT
Drug	Simultaneous_dox_trs	D_and_T400_RCT_no2	Cell_line.Tx10	Plate.99	KIDINS220	0.55	-0.299851464687243	pearson	1	Ttest_pvalue	Coefficient_of_eigenassay	SVD_pCMs_dplus3CT	NoPrepr	SVD	705	D_and_T400_RCT_no2-Tx10	N	Kept components	RCT
Drug	Simultaneous_dox_trs	D_and_T400_RCT_no2	Cell_line.Tx10	Plate.99	KIF11	0.55	0.152909171274662	pearson	1	Ttest_pvalue	Coefficient_of_eigenassay	SVD_pCMs_dplus3CT	NoPrepr	SVD	3246	D_and_T400_RCT_no2-Tx10	N	Kept components	RCT
Drug	Simultaneous_dox_trs	D_and_T400_RCT_no2	Cell_line.Tx10	Plate.99	KIF12	0.55	-0.00352579268137146	pearson	1	Ttest_pvalue	Coefficient_of_eigenassay	SVD_pCMs_dplus3CT	NoPrepr	SVD	14796	D_and_T400_RCT_no2-Tx10	N	Kept components	RCT
Drug	Simultaneous_dox_trs	D_and_T400_RCT_no2	Cell_line.Tx10	Plate.99	KIF13A	0.55	-0.0384907690785299	pearson	1	Ttest_pvalue	Coefficient_of_eigenassay	SVD_pCMs_dplus3CT	NoPrepr	SVD	10826	D_and_T400_RCT_no2-Tx10	N	Kept components	RCT
Drug	Simultaneous_dox_trs	D_and_T400_RCT_no2	Cell_line.Tx10	Plate.99	KIF13B	0.55	-0.0286637873820992	pearson	1	Ttest_pvalue	Coefficient_of_eigenassay	SVD_pCMs_dplus3CT	NoPrepr	SVD	11801	D_and_T400_RCT_no2-Tx10	N	Kept components	RCT
Drug	Simultaneous_dox_trs	D_and_T400_RCT_no2	Cell_line.Tx10	Plate.99	KIF14	0.55	0.193483227021834	pearson	1	Ttest_pvalue	Coefficient_of_eigenassay	SVD_pCMs_dplus3CT	NoPrepr	SVD	2122	D_and_T400_RCT_no2-Tx10	N	Kept components	RCT
Drug	Simultaneous_dox_trs	D_and_T400_RCT_no2	Cell_line.Tx10	Plate.99	KIF15	0.55	0.236679335781455	pearson	1	Ttest_pvalue	Coefficient_of_eigenassay	SVD_pCMs_dplus3CT	NoPrepr	SVD	1345	D_and_T400_RCT_no2-Tx10	N	Kept components	RCT
Drug	Simultaneous_dox_trs	D_and_T400_RCT_no2	Cell_line.Tx10	Plate.99	KIF16B	0.55	0.312046171845044	pearson	1	Ttest_pvalue	Coefficient_of_eigenassay	SVD_pCMs_dplus3CT	NoPrepr	SVD	639	D_and_T400_RCT_no2-Tx10	N	Kept components	RCT
Drug	Simultaneous_dox_trs	D_and_T400_RCT_no2	Cell_line.Tx10	Plate.99	KIF17	0.55	-0.00380004261276215	pearson	1	Ttest_pvalue	Coefficient_of_eigenassay	SVD_pCMs_dplus3CT	NoPrepr	SVD	14757	D_and_T400_RCT_no2-Tx10	N	Kept components	RCT
Drug	Simultaneous_dox_trs	D_and_T400_RCT_no2	Cell_line.Tx10	Plate.99	KIF18A	0.55	-0.0236956532649253	pearson	1	Ttest_pvalue	Coefficient_of_eigenassay	SVD_pCMs_dplus3CT	NoPrepr	SVD	12307	D_and_T400_RCT_no2-Tx10	N	Kept components	RCT
Drug	Simultaneous_dox_trs	D_and_T400_RCT_no2	Cell_line.Tx10	Plate.99	KIF18B	0.55	0.28856046584958	pearson	1	Ttest_pvalue	Coefficient_of_eigenassay	SVD_pCMs_dplus3CT	NoPrepr	SVD	784	D_and_T400_RCT_no2-Tx10	N	Kept components	RCT
Drug	Simultaneous_dox_trs	D_and_T400_RCT_no2	Cell_line.Tx10	Plate.99	KIF19	0.55	0.0128693459229671	pearson	1	Ttest_pvalue	Coefficient_of_eigenassay	SVD_pCMs_dplus3CT	NoPrepr	SVD	13633	D_and_T400_RCT_no2-Tx10	N	Kept components	RCT
Drug	Simultaneous_dox_trs	D_and_T400_RCT_no2	Cell_line.Tx10	Plate.99	KIF1A	0.55	-0.00485475842291908	pearson	1	Ttest_pvalue	Coefficient_of_eigenassay	SVD_pCMs_dplus3CT	NoPrepr	SVD	14619	D_and_T400_RCT_no2-Tx10	N	Kept components	RCT
Drug	Simultaneous_dox_trs	D_and_T400_RCT_no2	Cell_line.Tx10	Plate.99	KIF1B	0.55	-0.137856576738447	pearson	1	Ttest_pvalue	Coefficient_of_eigenassay	SVD_pCMs_dplus3CT	NoPrepr	SVD	3809	D_and_T400_RCT_no2-Tx10	N	Kept components	RCT
Drug	Simultaneous_dox_trs	D_and_T400_RCT_no2	Cell_line.Tx10	Plate.99	KIF1BP	0.55	-0.127926750123155	pearson	1	Ttest_pvalue	Coefficient_of_eigenassay	SVD_pCMs_dplus3CT	NoPrepr	SVD	4235	D_and_T400_RCT_no2-Tx10	N	Kept components	RCT
Drug	Simultaneous_dox_trs	D_and_T400_RCT_no2	Cell_line.Tx10	Plate.99	KIF1C	0.55	0.0291845384939237	pearson	1	Ttest_pvalue	Coefficient_of_eigenassay	SVD_pCMs_dplus3CT	NoPrepr	SVD	11739	D_and_T400_RCT_no2-Tx10	N	Kept components	RCT
Drug	Simultaneous_dox_trs	D_and_T400_RCT_no2	Cell_line.Tx10	Plate.99	KIF20A	0.55	-0.0240662147879455	pearson	1	Ttest_pvalue	Coefficient_of_eigenassay	SVD_pCMs_dplus3CT	NoPrepr	SVD	12261	D_and_T400_RCT_no2-Tx10	N	Kept components	RCT
Drug	Simultaneous_dox_trs	D_and_T400_RCT_no2	Cell_line.Tx10	Plate.99	KIF20B	0.55	-0.12774860695252	pearson	1	Ttest_pvalue	Coefficient_of_eigenassay	SVD_pCMs_dplus3CT	NoPrepr	SVD	4248	D_and_T400_RCT_no2-Tx10	N	Kept components	RCT
Drug	Simultaneous_dox_trs	D_and_T400_RCT_no2	Cell_line.Tx10	Plate.99	KIF21A	0.55	-0.236336777504066	pearson	1	Ttest_pvalue	Coefficient_of_eigenassay	SVD_pCMs_dplus3CT	NoPrepr	SVD	1350	D_and_T400_RCT_no2-Tx10	N	Kept components	RCT
Drug	Simultaneous_dox_trs	D_and_T400_RCT_no2	Cell_line.Tx10	Plate.99	KIF21B	0.55	-0.130847721522364	pearson	1	Ttest_pvalue	Coefficient_of_eigenassay	SVD_pCMs_dplus3CT	NoPrepr	SVD	4108	D_and_T400_RCT_no2-Tx10	N	Kept components	RCT
Drug	Simultaneous_dox_trs	D_and_T400_RCT_no2	Cell_line.Tx10	Plate.99	KIF22	0.55	0.0490147416627818	pearson	1	Ttest_pvalue	Coefficient_of_eigenassay	SVD_pCMs_dplus3CT	NoPrepr	SVD	9756	D_and_T400_RCT_no2-Tx10	N	Kept components	RCT
Drug	Simultaneous_dox_trs	D_and_T400_RCT_no2	Cell_line.Tx10	Plate.99	KIF23	0.55	-0.00648659574857378	pearson	1	Ttest_pvalue	Coefficient_of_eigenassay	SVD_pCMs_dplus3CT	NoPrepr	SVD	14398	D_and_T400_RCT_no2-Tx10	N	Kept components	RCT
Drug	Simultaneous_dox_trs	D_and_T400_RCT_no2	Cell_line.Tx10	Plate.99	KIF24	0.55	0.000279833869131127	pearson	1	Ttest_pvalue	Coefficient_of_eigenassay	SVD_pCMs_dplus3CT	NoPrepr	SVD	15254	D_and_T400_RCT_no2-Tx10	N	Kept components	RCT
Drug	Simultaneous_dox_trs	D_and_T400_RCT_no2	Cell_line.Tx10	Plate.99	KIF26A	0.55	0.0975697721146656	pearson	1	Ttest_pvalue	Coefficient_of_eigenassay	SVD_pCMs_dplus3CT	NoPrepr	SVD	5935	D_and_T400_RCT_no2-Tx10	N	Kept components	RCT
Drug	Simultaneous_dox_trs	D_and_T400_RCT_no2	Cell_line.Tx10	Plate.99	KIF26B	0.55	1.15609894730575	pearson	1	Ttest_pvalue	Coefficient_of_eigenassay	SVD_pCMs_dplus3CT	NoPrepr	SVD	4	D_and_T400_RCT_no2-Tx10	N	Kept components	RCT
Drug	Simultaneous_dox_trs	D_and_T400_RCT_no2	Cell_line.Tx10	Plate.99	KIF27	0.55	-0.0262820738110674	pearson	1	Ttest_pvalue	Coefficient_of_eigenassay	SVD_pCMs_dplus3CT	NoPrepr	SVD	12054	D_and_T400_RCT_no2-Tx10	N	Kept components	RCT
Drug	Simultaneous_dox_trs	D_and_T400_RCT_no2	Cell_line.Tx10	Plate.99	KIF2A	0.55	0.138764338383523	pearson	1	Ttest_pvalue	Coefficient_of_eigenassay	SVD_pCMs_dplus3CT	NoPrepr	SVD	3768	D_and_T400_RCT_no2-Tx10	N	Kept components	RCT
Drug	Simultaneous_dox_trs	D_and_T400_RCT_no2	Cell_line.Tx10	Plate.99	KIF2C	0.55	0.152555549698509	pearson	1	Ttest_pvalue	Coefficient_of_eigenassay	SVD_pCMs_dplus3CT	NoPrepr	SVD	3259	D_and_T400_RCT_no2-Tx10	N	Kept components	RCT
Drug	Simultaneous_dox_trs	D_and_T400_RCT_no2	Cell_line.Tx10	Plate.99	KIF3A	0.55	0.0210939229045436	pearson	1	Ttest_pvalue	Coefficient_of_eigenassay	SVD_pCMs_dplus3CT	NoPrepr	SVD	12622	D_and_T400_RCT_no2-Tx10	N	Kept components	RCT
Drug	Simultaneous_dox_trs	D_and_T400_RCT_no2	Cell_line.Tx10	Plate.99	KIF3B	0.55	0.106409373267905	pearson	1	Ttest_pvalue	Coefficient_of_eigenassay	SVD_pCMs_dplus3CT	NoPrepr	SVD	5413	D_and_T400_RCT_no2-Tx10	N	Kept components	RCT
Drug	Simultaneous_dox_trs	D_and_T400_RCT_no2	Cell_line.Tx10	Plate.99	KIF3C	0.55	0.194413935181683	pearson	1	Ttest_pvalue	Coefficient_of_eigenassay	SVD_pCMs_dplus3CT	NoPrepr	SVD	2095	D_and_T400_RCT_no2-Tx10	N	Kept components	RCT
Drug	Simultaneous_dox_trs	D_and_T400_RCT_no2	Cell_line.Tx10	Plate.99	KIF4A	0.55	0.18915301746483	pearson	1	Ttest_pvalue	Coefficient_of_eigenassay	SVD_pCMs_dplus3CT	NoPrepr	SVD	2207	D_and_T400_RCT_no2-Tx10	N	Kept components	RCT
Drug	Simultaneous_dox_trs	D_and_T400_RCT_no2	Cell_line.Tx10	Plate.99	KIF5A	0.55	-0.30876563637446	pearson	1	Ttest_pvalue	Coefficient_of_eigenassay	SVD_pCMs_dplus3CT	NoPrepr	SVD	659	D_and_T400_RCT_no2-Tx10	N	Kept components	RCT
Drug	Simultaneous_dox_trs	D_and_T400_RCT_no2	Cell_line.Tx10	Plate.99	KIF5B	0.55	-0.147915725240714	pearson	1	Ttest_pvalue	Coefficient_of_eigenassay	SVD_pCMs_dplus3CT	NoPrepr	SVD	3438	D_and_T400_RCT_no2-Tx10	N	Kept components	RCT
Drug	Simultaneous_dox_trs	D_and_T400_RCT_no2	Cell_line.Tx10	Plate.99	KIF5C	0.55	0.238188448457411	pearson	1	Ttest_pvalue	Coefficient_of_eigenassay	SVD_pCMs_dplus3CT	NoPrepr	SVD	1315	D_and_T400_RCT_no2-Tx10	N	Kept components	RCT
Drug	Simultaneous_dox_trs	D_and_T400_RCT_no2	Cell_line.Tx10	Plate.99	KIF6	0.55	0.00410486016496189	pearson	1	Ttest_pvalue	Coefficient_of_eigenassay	SVD_pCMs_dplus3CT	NoPrepr	SVD	14710	D_and_T400_RCT_no2-Tx10	N	Kept components	RCT
Drug	Simultaneous_dox_trs	D_and_T400_RCT_no2	Cell_line.Tx10	Plate.99	KIF7	0.55	0.0402863009168806	pearson	1	Ttest_pvalue	Coefficient_of_eigenassay	SVD_pCMs_dplus3CT	NoPrepr	SVD	10650	D_and_T400_RCT_no2-Tx10	N	Kept components	RCT
Drug	Simultaneous_dox_trs	D_and_T400_RCT_no2	Cell_line.Tx10	Plate.99	KIF9	0.55	0.0686019166096172	pearson	1	Ttest_pvalue	Coefficient_of_eigenassay	SVD_pCMs_dplus3CT	NoPrepr	SVD	8042	D_and_T400_RCT_no2-Tx10	N	Kept components	RCT
Drug	Simultaneous_dox_trs	D_and_T400_RCT_no2	Cell_line.Tx10	Plate.99	KIFAP3	0.55	0.0401619224162862	pearson	1	Ttest_pvalue	Coefficient_of_eigenassay	SVD_pCMs_dplus3CT	NoPrepr	SVD	10667	D_and_T400_RCT_no2-Tx10	N	Kept components	RCT
Drug	Simultaneous_dox_trs	D_and_T400_RCT_no2	Cell_line.Tx10	Plate.99	KIFC2	0.55	0.0139207416455328	pearson	1	Ttest_pvalue	Coefficient_of_eigenassay	SVD_pCMs_dplus3CT	NoPrepr	SVD	13492	D_and_T400_RCT_no2-Tx10	N	Kept components	RCT
Drug	Simultaneous_dox_trs	D_and_T400_RCT_no2	Cell_line.Tx10	Plate.99	KIFC3	0.55	-0.0174043235736721	pearson	1	Ttest_pvalue	Coefficient_of_eigenassay	SVD_pCMs_dplus3CT	NoPrepr	SVD	13046	D_and_T400_RCT_no2-Tx10	N	Kept components	RCT
Drug	Simultaneous_dox_trs	D_and_T400_RCT_no2	Cell_line.Tx10	Plate.99	KIN	0.55	0.000326683040109437	pearson	1	Ttest_pvalue	Coefficient_of_eigenassay	SVD_pCMs_dplus3CT	NoPrepr	SVD	15244	D_and_T400_RCT_no2-Tx10	N	Kept components	RCT
Drug	Simultaneous_dox_trs	D_and_T400_RCT_no2	Cell_line.Tx10	Plate.99	KIRREL1	0.55	0.0348805152178604	pearson	1	Ttest_pvalue	Coefficient_of_eigenassay	SVD_pCMs_dplus3CT	NoPrepr	SVD	11161	D_and_T400_RCT_no2-Tx10	N	Kept components	RCT
Drug	Simultaneous_dox_trs	D_and_T400_RCT_no2	Cell_line.Tx10	Plate.99	KIRREL2	0.55	0.114696948224168	pearson	1	Ttest_pvalue	Coefficient_of_eigenassay	SVD_pCMs_dplus3CT	NoPrepr	SVD	4925	D_and_T400_RCT_no2-Tx10	N	Kept components	RCT
Drug	Simultaneous_dox_trs	D_and_T400_RCT_no2	Cell_line.Tx10	Plate.99	KIRREL3	0.55	0.0479635600268092	pearson	1	Ttest_pvalue	Coefficient_of_eigenassay	SVD_pCMs_dplus3CT	NoPrepr	SVD	9870	D_and_T400_RCT_no2-Tx10	N	Kept components	RCT
Drug	Simultaneous_dox_trs	D_and_T400_RCT_no2	Cell_line.Tx10	Plate.99	KISS1	0.55	0.000175895380548436	pearson	1	Ttest_pvalue	Coefficient_of_eigenassay	SVD_pCMs_dplus3CT	NoPrepr	SVD	15282	D_and_T400_RCT_no2-Tx10	N	Kept components	RCT
Drug	Simultaneous_dox_trs	D_and_T400_RCT_no2	Cell_line.Tx10	Plate.99	KIT	0.55	-0.305997210621015	pearson	1	Ttest_pvalue	Coefficient_of_eigenassay	SVD_pCMs_dplus3CT	NoPrepr	SVD	674	D_and_T400_RCT_no2-Tx10	N	Kept components	RCT
Drug	Simultaneous_dox_trs	D_and_T400_RCT_no2	Cell_line.Tx10	Plate.99	KITLG	0.55	-0.244906784053652	pearson	1	Ttest_pvalue	Coefficient_of_eigenassay	SVD_pCMs_dplus3CT	NoPrepr	SVD	1220	D_and_T400_RCT_no2-Tx10	N	Kept components	RCT
Drug	Simultaneous_dox_trs	D_and_T400_RCT_no2	Cell_line.Tx10	Plate.99	KIZ	0.55	0.0267401893322527	pearson	1	Ttest_pvalue	Coefficient_of_eigenassay	SVD_pCMs_dplus3CT	NoPrepr	SVD	12008	D_and_T400_RCT_no2-Tx10	N	Kept components	RCT
Drug	Simultaneous_dox_trs	D_and_T400_RCT_no2	Cell_line.Tx10	Plate.99	KLB	0.55	-0.247137145014444	pearson	1	Ttest_pvalue	Coefficient_of_eigenassay	SVD_pCMs_dplus3CT	NoPrepr	SVD	1186	D_and_T400_RCT_no2-Tx10	N	Kept components	RCT
Drug	Simultaneous_dox_trs	D_and_T400_RCT_no2	Cell_line.Tx10	Plate.99	KLC1	0.55	-0.00400790338161263	pearson	1	Ttest_pvalue	Coefficient_of_eigenassay	SVD_pCMs_dplus3CT	NoPrepr	SVD	14723	D_and_T400_RCT_no2-Tx10	N	Kept components	RCT
Drug	Simultaneous_dox_trs	D_and_T400_RCT_no2	Cell_line.Tx10	Plate.99	KLC2	0.55	-0.0158721396154544	pearson	1	Ttest_pvalue	Coefficient_of_eigenassay	SVD_pCMs_dplus3CT	NoPrepr	SVD	13251	D_and_T400_RCT_no2-Tx10	N	Kept components	RCT
Drug	Simultaneous_dox_trs	D_and_T400_RCT_no2	Cell_line.Tx10	Plate.99	KLC3	0.55	0.0565983216536623	pearson	1	Ttest_pvalue	Coefficient_of_eigenassay	SVD_pCMs_dplus3CT	NoPrepr	SVD	9062	D_and_T400_RCT_no2-Tx10	N	Kept components	RCT
Drug	Simultaneous_dox_trs	D_and_T400_RCT_no2	Cell_line.Tx10	Plate.99	KLC4	0.55	0.0116325572049513	pearson	1	Ttest_pvalue	Coefficient_of_eigenassay	SVD_pCMs_dplus3CT	NoPrepr	SVD	13788	D_and_T400_RCT_no2-Tx10	N	Kept components	RCT
Drug	Simultaneous_dox_trs	D_and_T400_RCT_no2	Cell_line.Tx10	Plate.99	KLF10	0.55	-0.145497433369914	pearson	1	Ttest_pvalue	Coefficient_of_eigenassay	SVD_pCMs_dplus3CT	NoPrepr	SVD	3512	D_and_T400_RCT_no2-Tx10	N	Kept components	RCT
Drug	Simultaneous_dox_trs	D_and_T400_RCT_no2	Cell_line.Tx10	Plate.99	KLF11	0.55	-0.0831908939814417	pearson	1	Ttest_pvalue	Coefficient_of_eigenassay	SVD_pCMs_dplus3CT	NoPrepr	SVD	6922	D_and_T400_RCT_no2-Tx10	N	Kept components	RCT
Drug	Simultaneous_dox_trs	D_and_T400_RCT_no2	Cell_line.Tx10	Plate.99	KLF12	0.55	-0.111551160077019	pearson	1	Ttest_pvalue	Coefficient_of_eigenassay	SVD_pCMs_dplus3CT	NoPrepr	SVD	5106	D_and_T400_RCT_no2-Tx10	N	Kept components	RCT
Drug	Simultaneous_dox_trs	D_and_T400_RCT_no2	Cell_line.Tx10	Plate.99	KLF13	0.55	-0.0059797662173511	pearson	1	Ttest_pvalue	Coefficient_of_eigenassay	SVD_pCMs_dplus3CT	NoPrepr	SVD	14475	D_and_T400_RCT_no2-Tx10	N	Kept components	RCT
Drug	Simultaneous_dox_trs	D_and_T400_RCT_no2	Cell_line.Tx10	Plate.99	KLF15	0.55	-0.0271903009871874	pearson	1	Ttest_pvalue	Coefficient_of_eigenassay	SVD_pCMs_dplus3CT	NoPrepr	SVD	11969	D_and_T400_RCT_no2-Tx10	N	Kept components	RCT
Drug	Simultaneous_dox_trs	D_and_T400_RCT_no2	Cell_line.Tx10	Plate.99	KLF16	0.55	-0.121779783818953	pearson	1	Ttest_pvalue	Coefficient_of_eigenassay	SVD_pCMs_dplus3CT	NoPrepr	SVD	4552	D_and_T400_RCT_no2-Tx10	N	Kept components	RCT
Drug	Simultaneous_dox_trs	D_and_T400_RCT_no2	Cell_line.Tx10	Plate.99	KLF2	0.55	0.219509682269417	pearson	1	Ttest_pvalue	Coefficient_of_eigenassay	SVD_pCMs_dplus3CT	NoPrepr	SVD	1585	D_and_T400_RCT_no2-Tx10	N	Kept components	RCT
Drug	Simultaneous_dox_trs	D_and_T400_RCT_no2	Cell_line.Tx10	Plate.99	KLF3	0.55	-0.199556474678039	pearson	1	Ttest_pvalue	Coefficient_of_eigenassay	SVD_pCMs_dplus3CT	NoPrepr	SVD	1968	D_and_T400_RCT_no2-Tx10	N	Kept components	RCT
Drug	Simultaneous_dox_trs	D_and_T400_RCT_no2	Cell_line.Tx10	Plate.99	KLF4	0.55	0.494055693589107	pearson	1	Ttest_pvalue	Coefficient_of_eigenassay	SVD_pCMs_dplus3CT	NoPrepr	SVD	147	D_and_T400_RCT_no2-Tx10	N	Kept components	RCT
Drug	Simultaneous_dox_trs	D_and_T400_RCT_no2	Cell_line.Tx10	Plate.99	KLF5	0.55	-0.161275709536026	pearson	1	Ttest_pvalue	Coefficient_of_eigenassay	SVD_pCMs_dplus3CT	NoPrepr	SVD	2973	D_and_T400_RCT_no2-Tx10	N	Kept components	RCT
Drug	Simultaneous_dox_trs	D_and_T400_RCT_no2	Cell_line.Tx10	Plate.99	KLF6	0.55	-0.174488770164767	pearson	1	Ttest_pvalue	Coefficient_of_eigenassay	SVD_pCMs_dplus3CT	NoPrepr	SVD	2580	D_and_T400_RCT_no2-Tx10	N	Kept components	RCT
Drug	Simultaneous_dox_trs	D_and_T400_RCT_no2	Cell_line.Tx10	Plate.99	KLF7	0.55	-0.0752225603222951	pearson	1	Ttest_pvalue	Coefficient_of_eigenassay	SVD_pCMs_dplus3CT	NoPrepr	SVD	7541	D_and_T400_RCT_no2-Tx10	N	Kept components	RCT
Drug	Simultaneous_dox_trs	D_and_T400_RCT_no2	Cell_line.Tx10	Plate.99	KLF8	0.55	0.196630755473957	pearson	1	Ttest_pvalue	Coefficient_of_eigenassay	SVD_pCMs_dplus3CT	NoPrepr	SVD	2033	D_and_T400_RCT_no2-Tx10	N	Kept components	RCT
Drug	Simultaneous_dox_trs	D_and_T400_RCT_no2	Cell_line.Tx10	Plate.99	KLF9	0.55	-0.0942888296541278	pearson	1	Ttest_pvalue	Coefficient_of_eigenassay	SVD_pCMs_dplus3CT	NoPrepr	SVD	6153	D_and_T400_RCT_no2-Tx10	N	Kept components	RCT
Drug	Simultaneous_dox_trs	D_and_T400_RCT_no2	Cell_line.Tx10	Plate.99	KLHDC1	0.55	0.0487790517096137	pearson	1	Ttest_pvalue	Coefficient_of_eigenassay	SVD_pCMs_dplus3CT	NoPrepr	SVD	9780	D_and_T400_RCT_no2-Tx10	N	Kept components	RCT
Drug	Simultaneous_dox_trs	D_and_T400_RCT_no2	Cell_line.Tx10	Plate.99	KLHDC10	0.55	-0.0578477614564416	pearson	1	Ttest_pvalue	Coefficient_of_eigenassay	SVD_pCMs_dplus3CT	NoPrepr	SVD	8950	D_and_T400_RCT_no2-Tx10	N	Kept components	RCT
Drug	Simultaneous_dox_trs	D_and_T400_RCT_no2	Cell_line.Tx10	Plate.99	KLHDC2	0.55	-0.0884917424421789	pearson	1	Ttest_pvalue	Coefficient_of_eigenassay	SVD_pCMs_dplus3CT	NoPrepr	SVD	6551	D_and_T400_RCT_no2-Tx10	N	Kept components	RCT
Drug	Simultaneous_dox_trs	D_and_T400_RCT_no2	Cell_line.Tx10	Plate.99	KLHDC3	0.55	0.118080504283854	pearson	1	Ttest_pvalue	Coefficient_of_eigenassay	SVD_pCMs_dplus3CT	NoPrepr	SVD	4748	D_and_T400_RCT_no2-Tx10	N	Kept components	RCT
Drug	Simultaneous_dox_trs	D_and_T400_RCT_no2	Cell_line.Tx10	Plate.99	KLHDC4	0.55	-0.00287618040169825	pearson	1	Ttest_pvalue	Coefficient_of_eigenassay	SVD_pCMs_dplus3CT	NoPrepr	SVD	14886	D_and_T400_RCT_no2-Tx10	N	Kept components	RCT
Drug	Simultaneous_dox_trs	D_and_T400_RCT_no2	Cell_line.Tx10	Plate.99	KLHDC7A	0.55	-0.111556524411262	pearson	1	Ttest_pvalue	Coefficient_of_eigenassay	SVD_pCMs_dplus3CT	NoPrepr	SVD	5105	D_and_T400_RCT_no2-Tx10	N	Kept components	RCT
Drug	Simultaneous_dox_trs	D_and_T400_RCT_no2	Cell_line.Tx10	Plate.99	KLHDC7B	0.55	0.0208538852743899	pearson	1	Ttest_pvalue	Coefficient_of_eigenassay	SVD_pCMs_dplus3CT	NoPrepr	SVD	12647	D_and_T400_RCT_no2-Tx10	N	Kept components	RCT
Drug	Simultaneous_dox_trs	D_and_T400_RCT_no2	Cell_line.Tx10	Plate.99	KLHDC8A	0.55	-0.014783234231016	pearson	1	Ttest_pvalue	Coefficient_of_eigenassay	SVD_pCMs_dplus3CT	NoPrepr	SVD	13385	D_and_T400_RCT_no2-Tx10	N	Kept components	RCT
Drug	Simultaneous_dox_trs	D_and_T400_RCT_no2	Cell_line.Tx10	Plate.99	KLHDC8B	0.55	0.153182321697503	pearson	1	Ttest_pvalue	Coefficient_of_eigenassay	SVD_pCMs_dplus3CT	NoPrepr	SVD	3238	D_and_T400_RCT_no2-Tx10	N	Kept components	RCT
Drug	Simultaneous_dox_trs	D_and_T400_RCT_no2	Cell_line.Tx10	Plate.99	KLHDC9	0.55	-0.0421200434794397	pearson	1	Ttest_pvalue	Coefficient_of_eigenassay	SVD_pCMs_dplus3CT	NoPrepr	SVD	10451	D_and_T400_RCT_no2-Tx10	N	Kept components	RCT
Drug	Simultaneous_dox_trs	D_and_T400_RCT_no2	Cell_line.Tx10	Plate.99	KLHL1	0.55	-0.00438582492328455	pearson	1	Ttest_pvalue	Coefficient_of_eigenassay	SVD_pCMs_dplus3CT	NoPrepr	SVD	14675	D_and_T400_RCT_no2-Tx10	N	Kept components	RCT
Drug	Simultaneous_dox_trs	D_and_T400_RCT_no2	Cell_line.Tx10	Plate.99	KLHL10	0.55	0.0588440514413635	pearson	1	Ttest_pvalue	Coefficient_of_eigenassay	SVD_pCMs_dplus3CT	NoPrepr	SVD	8852	D_and_T400_RCT_no2-Tx10	N	Kept components	RCT
Drug	Simultaneous_dox_trs	D_and_T400_RCT_no2	Cell_line.Tx10	Plate.99	KLHL11	0.55	0.148141887358554	pearson	1	Ttest_pvalue	Coefficient_of_eigenassay	SVD_pCMs_dplus3CT	NoPrepr	SVD	3428	D_and_T400_RCT_no2-Tx10	N	Kept components	RCT
Drug	Simultaneous_dox_trs	D_and_T400_RCT_no2	Cell_line.Tx10	Plate.99	KLHL12	0.55	-0.0844705821420473	pearson	1	Ttest_pvalue	Coefficient_of_eigenassay	SVD_pCMs_dplus3CT	NoPrepr	SVD	6823	D_and_T400_RCT_no2-Tx10	N	Kept components	RCT
Drug	Simultaneous_dox_trs	D_and_T400_RCT_no2	Cell_line.Tx10	Plate.99	KLHL13	0.55	0.0775725531314004	pearson	1	Ttest_pvalue	Coefficient_of_eigenassay	SVD_pCMs_dplus3CT	NoPrepr	SVD	7360	D_and_T400_RCT_no2-Tx10	N	Kept components	RCT
Drug	Simultaneous_dox_trs	D_and_T400_RCT_no2	Cell_line.Tx10	Plate.99	KLHL14	0.55	-0.00549184347724232	pearson	1	Ttest_pvalue	Coefficient_of_eigenassay	SVD_pCMs_dplus3CT	NoPrepr	SVD	14546	D_and_T400_RCT_no2-Tx10	N	Kept components	RCT
Drug	Simultaneous_dox_trs	D_and_T400_RCT_no2	Cell_line.Tx10	Plate.99	KLHL15	0.55	-0.0706495423812021	pearson	1	Ttest_pvalue	Coefficient_of_eigenassay	SVD_pCMs_dplus3CT	NoPrepr	SVD	7879	D_and_T400_RCT_no2-Tx10	N	Kept components	RCT
Drug	Simultaneous_dox_trs	D_and_T400_RCT_no2	Cell_line.Tx10	Plate.99	KLHL17	0.55	0.0401545638127433	pearson	1	Ttest_pvalue	Coefficient_of_eigenassay	SVD_pCMs_dplus3CT	NoPrepr	SVD	10670	D_and_T400_RCT_no2-Tx10	N	Kept components	RCT
Drug	Simultaneous_dox_trs	D_and_T400_RCT_no2	Cell_line.Tx10	Plate.99	KLHL18	0.55	0.0342476729363665	pearson	1	Ttest_pvalue	Coefficient_of_eigenassay	SVD_pCMs_dplus3CT	NoPrepr	SVD	11223	D_and_T400_RCT_no2-Tx10	N	Kept components	RCT
Drug	Simultaneous_dox_trs	D_and_T400_RCT_no2	Cell_line.Tx10	Plate.99	KLHL2	0.55	-0.0411931301276367	pearson	1	Ttest_pvalue	Coefficient_of_eigenassay	SVD_pCMs_dplus3CT	NoPrepr	SVD	10555	D_and_T400_RCT_no2-Tx10	N	Kept components	RCT
Drug	Simultaneous_dox_trs	D_and_T400_RCT_no2	Cell_line.Tx10	Plate.99	KLHL20	0.55	-0.153943196845672	pearson	1	Ttest_pvalue	Coefficient_of_eigenassay	SVD_pCMs_dplus3CT	NoPrepr	SVD	3207	D_and_T400_RCT_no2-Tx10	N	Kept components	RCT
Drug	Simultaneous_dox_trs	D_and_T400_RCT_no2	Cell_line.Tx10	Plate.99	KLHL21	0.55	-0.0229979571986185	pearson	1	Ttest_pvalue	Coefficient_of_eigenassay	SVD_pCMs_dplus3CT	NoPrepr	SVD	12378	D_and_T400_RCT_no2-Tx10	N	Kept components	RCT
Drug	Simultaneous_dox_trs	D_and_T400_RCT_no2	Cell_line.Tx10	Plate.99	KLHL22	0.55	0.108498696783944	pearson	1	Ttest_pvalue	Coefficient_of_eigenassay	SVD_pCMs_dplus3CT	NoPrepr	SVD	5288	D_and_T400_RCT_no2-Tx10	N	Kept components	RCT
Drug	Simultaneous_dox_trs	D_and_T400_RCT_no2	Cell_line.Tx10	Plate.99	KLHL24	0.55	-0.131499122525183	pearson	1	Ttest_pvalue	Coefficient_of_eigenassay	SVD_pCMs_dplus3CT	NoPrepr	SVD	4078	D_and_T400_RCT_no2-Tx10	N	Kept components	RCT
Drug	Simultaneous_dox_trs	D_and_T400_RCT_no2	Cell_line.Tx10	Plate.99	KLHL25	0.55	-0.101166724128801	pearson	1	Ttest_pvalue	Coefficient_of_eigenassay	SVD_pCMs_dplus3CT	NoPrepr	SVD	5725	D_and_T400_RCT_no2-Tx10	N	Kept components	RCT
Drug	Simultaneous_dox_trs	D_and_T400_RCT_no2	Cell_line.Tx10	Plate.99	KLHL26	0.55	-0.120091144119211	pearson	1	Ttest_pvalue	Coefficient_of_eigenassay	SVD_pCMs_dplus3CT	NoPrepr	SVD	4644	D_and_T400_RCT_no2-Tx10	N	Kept components	RCT
Drug	Simultaneous_dox_trs	D_and_T400_RCT_no2	Cell_line.Tx10	Plate.99	KLHL28	0.55	-0.0486680508221031	pearson	1	Ttest_pvalue	Coefficient_of_eigenassay	SVD_pCMs_dplus3CT	NoPrepr	SVD	9790	D_and_T400_RCT_no2-Tx10	N	Kept components	RCT
Drug	Simultaneous_dox_trs	D_and_T400_RCT_no2	Cell_line.Tx10	Plate.99	KLHL29	0.55	0.281674144535135	pearson	1	Ttest_pvalue	Coefficient_of_eigenassay	SVD_pCMs_dplus3CT	NoPrepr	SVD	846	D_and_T400_RCT_no2-Tx10	N	Kept components	RCT
Drug	Simultaneous_dox_trs	D_and_T400_RCT_no2	Cell_line.Tx10	Plate.99	KLHL3	0.55	0.300154692092494	pearson	1	Ttest_pvalue	Coefficient_of_eigenassay	SVD_pCMs_dplus3CT	NoPrepr	SVD	704	D_and_T400_RCT_no2-Tx10	N	Kept components	RCT
Drug	Simultaneous_dox_trs	D_and_T400_RCT_no2	Cell_line.Tx10	Plate.99	KLHL30	0.55	0.107711460860042	pearson	1	Ttest_pvalue	Coefficient_of_eigenassay	SVD_pCMs_dplus3CT	NoPrepr	SVD	5335	D_and_T400_RCT_no2-Tx10	N	Kept components	RCT
Drug	Simultaneous_dox_trs	D_and_T400_RCT_no2	Cell_line.Tx10	Plate.99	KLHL31	0.55	-0.10454569789113	pearson	1	Ttest_pvalue	Coefficient_of_eigenassay	SVD_pCMs_dplus3CT	NoPrepr	SVD	5533	D_and_T400_RCT_no2-Tx10	N	Kept components	RCT
Drug	Simultaneous_dox_trs	D_and_T400_RCT_no2	Cell_line.Tx10	Plate.99	KLHL32	0.55	-0.163137401757305	pearson	1	Ttest_pvalue	Coefficient_of_eigenassay	SVD_pCMs_dplus3CT	NoPrepr	SVD	2911	D_and_T400_RCT_no2-Tx10	N	Kept components	RCT
Drug	Simultaneous_dox_trs	D_and_T400_RCT_no2	Cell_line.Tx10	Plate.99	KLHL35	0.55	0.149442464628504	pearson	1	Ttest_pvalue	Coefficient_of_eigenassay	SVD_pCMs_dplus3CT	NoPrepr	SVD	3374	D_and_T400_RCT_no2-Tx10	N	Kept components	RCT
Drug	Simultaneous_dox_trs	D_and_T400_RCT_no2	Cell_line.Tx10	Plate.99	KLHL36	0.55	0.0201705030780525	pearson	1	Ttest_pvalue	Coefficient_of_eigenassay	SVD_pCMs_dplus3CT	NoPrepr	SVD	12716	D_and_T400_RCT_no2-Tx10	N	Kept components	RCT
Drug	Simultaneous_dox_trs	D_and_T400_RCT_no2	Cell_line.Tx10	Plate.99	KLHL38	0.55	0.316641511747816	pearson	1	Ttest_pvalue	Coefficient_of_eigenassay	SVD_pCMs_dplus3CT	NoPrepr	SVD	607	D_and_T400_RCT_no2-Tx10	N	Kept components	RCT
Drug	Simultaneous_dox_trs	D_and_T400_RCT_no2	Cell_line.Tx10	Plate.99	KLHL4	0.55	-0.100675299979847	pearson	1	Ttest_pvalue	Coefficient_of_eigenassay	SVD_pCMs_dplus3CT	NoPrepr	SVD	5760	D_and_T400_RCT_no2-Tx10	N	Kept components	RCT
Drug	Simultaneous_dox_trs	D_and_T400_RCT_no2	Cell_line.Tx10	Plate.99	KLHL41	0.55	-0.0470817999842555	pearson	1	Ttest_pvalue	Coefficient_of_eigenassay	SVD_pCMs_dplus3CT	NoPrepr	SVD	9966	D_and_T400_RCT_no2-Tx10	N	Kept components	RCT
Drug	Simultaneous_dox_trs	D_and_T400_RCT_no2	Cell_line.Tx10	Plate.99	KLHL42	0.55	0.00840901450336028	pearson	1	Ttest_pvalue	Coefficient_of_eigenassay	SVD_pCMs_dplus3CT	NoPrepr	SVD	14155	D_and_T400_RCT_no2-Tx10	N	Kept components	RCT
Drug	Simultaneous_dox_trs	D_and_T400_RCT_no2	Cell_line.Tx10	Plate.99	KLHL5	0.55	-0.165186767679666	pearson	1	Ttest_pvalue	Coefficient_of_eigenassay	SVD_pCMs_dplus3CT	NoPrepr	SVD	2848	D_and_T400_RCT_no2-Tx10	N	Kept components	RCT
Drug	Simultaneous_dox_trs	D_and_T400_RCT_no2	Cell_line.Tx10	Plate.99	KLHL7	0.55	-0.0134877118008309	pearson	1	Ttest_pvalue	Coefficient_of_eigenassay	SVD_pCMs_dplus3CT	NoPrepr	SVD	13554	D_and_T400_RCT_no2-Tx10	N	Kept components	RCT
Drug	Simultaneous_dox_trs	D_and_T400_RCT_no2	Cell_line.Tx10	Plate.99	KLHL8	0.55	0.216134108328749	pearson	1	Ttest_pvalue	Coefficient_of_eigenassay	SVD_pCMs_dplus3CT	NoPrepr	SVD	1645	D_and_T400_RCT_no2-Tx10	N	Kept components	RCT
Drug	Simultaneous_dox_trs	D_and_T400_RCT_no2	Cell_line.Tx10	Plate.99	KLHL9	0.55	0.0496788765763104	pearson	1	Ttest_pvalue	Coefficient_of_eigenassay	SVD_pCMs_dplus3CT	NoPrepr	SVD	9681	D_and_T400_RCT_no2-Tx10	N	Kept components	RCT
Drug	Simultaneous_dox_trs	D_and_T400_RCT_no2	Cell_line.Tx10	Plate.99	KLK10	0.55	0.0661207377491559	pearson	1	Ttest_pvalue	Coefficient_of_eigenassay	SVD_pCMs_dplus3CT	NoPrepr	SVD	8283	D_and_T400_RCT_no2-Tx10	N	Kept components	RCT
Drug	Simultaneous_dox_trs	D_and_T400_RCT_no2	Cell_line.Tx10	Plate.99	KLK14	0.55	0.0166634786569447	pearson	1	Ttest_pvalue	Coefficient_of_eigenassay	SVD_pCMs_dplus3CT	NoPrepr	SVD	13133	D_and_T400_RCT_no2-Tx10	N	Kept components	RCT
Drug	Simultaneous_dox_trs	D_and_T400_RCT_no2	Cell_line.Tx10	Plate.99	KLK5	0.55	-0.85669105451141	pearson	1	Ttest_pvalue	Coefficient_of_eigenassay	SVD_pCMs_dplus3CT	NoPrepr	SVD	16	D_and_T400_RCT_no2-Tx10	N	Kept components	RCT
Drug	Simultaneous_dox_trs	D_and_T400_RCT_no2	Cell_line.Tx10	Plate.99	KLK6	0.55	-0.0119709521143134	pearson	1	Ttest_pvalue	Coefficient_of_eigenassay	SVD_pCMs_dplus3CT	NoPrepr	SVD	13742	D_and_T400_RCT_no2-Tx10	N	Kept components	RCT
Drug	Simultaneous_dox_trs	D_and_T400_RCT_no2	Cell_line.Tx10	Plate.99	KLK8	0.55	-0.0103661782918166	pearson	1	Ttest_pvalue	Coefficient_of_eigenassay	SVD_pCMs_dplus3CT	NoPrepr	SVD	13937	D_and_T400_RCT_no2-Tx10	N	Kept components	RCT
Drug	Simultaneous_dox_trs	D_and_T400_RCT_no2	Cell_line.Tx10	Plate.99	KLKB1	0.55	-0.0203217140920436	pearson	1	Ttest_pvalue	Coefficient_of_eigenassay	SVD_pCMs_dplus3CT	NoPrepr	SVD	12701	D_and_T400_RCT_no2-Tx10	N	Kept components	RCT
Drug	Simultaneous_dox_trs	D_and_T400_RCT_no2	Cell_line.Tx10	Plate.99	KLLN	0.55	0.00342471369198891	pearson	1	Ttest_pvalue	Coefficient_of_eigenassay	SVD_pCMs_dplus3CT	NoPrepr	SVD	14810	D_and_T400_RCT_no2-Tx10	N	Kept components	RCT
Drug	Simultaneous_dox_trs	D_and_T400_RCT_no2	Cell_line.Tx10	Plate.99	KLRD1	0.55	0.0780749767862001	pearson	1	Ttest_pvalue	Coefficient_of_eigenassay	SVD_pCMs_dplus3CT	NoPrepr	SVD	7312	D_and_T400_RCT_no2-Tx10	N	Kept components	RCT
Drug	Simultaneous_dox_trs	D_and_T400_RCT_no2	Cell_line.Tx10	Plate.99	KLRF2	0.55	-0.0106246163970046	pearson	1	Ttest_pvalue	Coefficient_of_eigenassay	SVD_pCMs_dplus3CT	NoPrepr	SVD	13908	D_and_T400_RCT_no2-Tx10	N	Kept components	RCT
Drug	Simultaneous_dox_trs	D_and_T400_RCT_no2	Cell_line.Tx10	Plate.99	KLRG1	0.55	0.219423935335326	pearson	1	Ttest_pvalue	Coefficient_of_eigenassay	SVD_pCMs_dplus3CT	NoPrepr	SVD	1589	D_and_T400_RCT_no2-Tx10	N	Kept components	RCT
Drug	Simultaneous_dox_trs	D_and_T400_RCT_no2	Cell_line.Tx10	Plate.99	KMT2A	0.55	-0.0788503915553423	pearson	1	Ttest_pvalue	Coefficient_of_eigenassay	SVD_pCMs_dplus3CT	NoPrepr	SVD	7266	D_and_T400_RCT_no2-Tx10	N	Kept components	RCT
Drug	Simultaneous_dox_trs	D_and_T400_RCT_no2	Cell_line.Tx10	Plate.99	KMT2B	0.55	-0.0350635550849682	pearson	1	Ttest_pvalue	Coefficient_of_eigenassay	SVD_pCMs_dplus3CT	NoPrepr	SVD	11150	D_and_T400_RCT_no2-Tx10	N	Kept components	RCT
Drug	Simultaneous_dox_trs	D_and_T400_RCT_no2	Cell_line.Tx10	Plate.99	KMT2C	0.55	-0.131975052694661	pearson	1	Ttest_pvalue	Coefficient_of_eigenassay	SVD_pCMs_dplus3CT	NoPrepr	SVD	4058	D_and_T400_RCT_no2-Tx10	N	Kept components	RCT
Drug	Simultaneous_dox_trs	D_and_T400_RCT_no2	Cell_line.Tx10	Plate.99	KMT2D	0.55	-0.0610177437456678	pearson	1	Ttest_pvalue	Coefficient_of_eigenassay	SVD_pCMs_dplus3CT	NoPrepr	SVD	8672	D_and_T400_RCT_no2-Tx10	N	Kept components	RCT
Drug	Simultaneous_dox_trs	D_and_T400_RCT_no2	Cell_line.Tx10	Plate.99	KMT2E	0.55	-0.333380865144096	pearson	1	Ttest_pvalue	Coefficient_of_eigenassay	SVD_pCMs_dplus3CT	NoPrepr	SVD	530	D_and_T400_RCT_no2-Tx10	N	Kept components	RCT
Drug	Simultaneous_dox_trs	D_and_T400_RCT_no2	Cell_line.Tx10	Plate.99	KMT5A	0.55	-0.0505256138573589	pearson	1	Ttest_pvalue	Coefficient_of_eigenassay	SVD_pCMs_dplus3CT	NoPrepr	SVD	9596	D_and_T400_RCT_no2-Tx10	N	Kept components	RCT
Drug	Simultaneous_dox_trs	D_and_T400_RCT_no2	Cell_line.Tx10	Plate.99	KMT5B	0.55	-0.0842038917084662	pearson	1	Ttest_pvalue	Coefficient_of_eigenassay	SVD_pCMs_dplus3CT	NoPrepr	SVD	6841	D_and_T400_RCT_no2-Tx10	N	Kept components	RCT
Drug	Simultaneous_dox_trs	D_and_T400_RCT_no2	Cell_line.Tx10	Plate.99	KMT5C	0.55	0.00110180896334251	pearson	1	Ttest_pvalue	Coefficient_of_eigenassay	SVD_pCMs_dplus3CT	NoPrepr	SVD	15132	D_and_T400_RCT_no2-Tx10	N	Kept components	RCT
Drug	Simultaneous_dox_trs	D_and_T400_RCT_no2	Cell_line.Tx10	Plate.99	KNDC1	0.55	0.0773431689125432	pearson	1	Ttest_pvalue	Coefficient_of_eigenassay	SVD_pCMs_dplus3CT	NoPrepr	SVD	7377	D_and_T400_RCT_no2-Tx10	N	Kept components	RCT
Drug	Simultaneous_dox_trs	D_and_T400_RCT_no2	Cell_line.Tx10	Plate.99	KNL1	0.55	0.041379912836097	pearson	1	Ttest_pvalue	Coefficient_of_eigenassay	SVD_pCMs_dplus3CT	NoPrepr	SVD	10528	D_and_T400_RCT_no2-Tx10	N	Kept components	RCT
Drug	Simultaneous_dox_trs	D_and_T400_RCT_no2	Cell_line.Tx10	Plate.99	KNOP1	0.55	-0.0834776074372338	pearson	1	Ttest_pvalue	Coefficient_of_eigenassay	SVD_pCMs_dplus3CT	NoPrepr	SVD	6902	D_and_T400_RCT_no2-Tx10	N	Kept components	RCT
Drug	Simultaneous_dox_trs	D_and_T400_RCT_no2	Cell_line.Tx10	Plate.99	KNSTRN	0.55	-0.0193403008929451	pearson	1	Ttest_pvalue	Coefficient_of_eigenassay	SVD_pCMs_dplus3CT	NoPrepr	SVD	12823	D_and_T400_RCT_no2-Tx10	N	Kept components	RCT
Drug	Simultaneous_dox_trs	D_and_T400_RCT_no2	Cell_line.Tx10	Plate.99	KNTC1	0.55	-0.115810500550483	pearson	1	Ttest_pvalue	Coefficient_of_eigenassay	SVD_pCMs_dplus3CT	NoPrepr	SVD	4876	D_and_T400_RCT_no2-Tx10	N	Kept components	RCT
Drug	Simultaneous_dox_trs	D_and_T400_RCT_no2	Cell_line.Tx10	Plate.99	KPNA1	0.55	0.0117786802385305	pearson	1	Ttest_pvalue	Coefficient_of_eigenassay	SVD_pCMs_dplus3CT	NoPrepr	SVD	13771	D_and_T400_RCT_no2-Tx10	N	Kept components	RCT
Drug	Simultaneous_dox_trs	D_and_T400_RCT_no2	Cell_line.Tx10	Plate.99	KPNA2	0.55	0.10229029760009	pearson	1	Ttest_pvalue	Coefficient_of_eigenassay	SVD_pCMs_dplus3CT	NoPrepr	SVD	5651	D_and_T400_RCT_no2-Tx10	N	Kept components	RCT
Drug	Simultaneous_dox_trs	D_and_T400_RCT_no2	Cell_line.Tx10	Plate.99	KPNA3	0.55	-0.0448211732691844	pearson	1	Ttest_pvalue	Coefficient_of_eigenassay	SVD_pCMs_dplus3CT	NoPrepr	SVD	10181	D_and_T400_RCT_no2-Tx10	N	Kept components	RCT
Drug	Simultaneous_dox_trs	D_and_T400_RCT_no2	Cell_line.Tx10	Plate.99	KPNA4	0.55	-0.0441644028400165	pearson	1	Ttest_pvalue	Coefficient_of_eigenassay	SVD_pCMs_dplus3CT	NoPrepr	SVD	10251	D_and_T400_RCT_no2-Tx10	N	Kept components	RCT
Drug	Simultaneous_dox_trs	D_and_T400_RCT_no2	Cell_line.Tx10	Plate.99	KPNA5	0.55	-0.0138925649532177	pearson	1	Ttest_pvalue	Coefficient_of_eigenassay	SVD_pCMs_dplus3CT	NoPrepr	SVD	13497	D_and_T400_RCT_no2-Tx10	N	Kept components	RCT
Drug	Simultaneous_dox_trs	D_and_T400_RCT_no2	Cell_line.Tx10	Plate.99	KPNA6	0.55	-0.00139709221152216	pearson	1	Ttest_pvalue	Coefficient_of_eigenassay	SVD_pCMs_dplus3CT	NoPrepr	SVD	15094	D_and_T400_RCT_no2-Tx10	N	Kept components	RCT
Drug	Simultaneous_dox_trs	D_and_T400_RCT_no2	Cell_line.Tx10	Plate.99	KPNB1	0.55	-0.0552135904138604	pearson	1	Ttest_pvalue	Coefficient_of_eigenassay	SVD_pCMs_dplus3CT	NoPrepr	SVD	9183	D_and_T400_RCT_no2-Tx10	N	Kept components	RCT
Drug	Simultaneous_dox_trs	D_and_T400_RCT_no2	Cell_line.Tx10	Plate.99	KPTN	0.55	-0.146676262017344	pearson	1	Ttest_pvalue	Coefficient_of_eigenassay	SVD_pCMs_dplus3CT	NoPrepr	SVD	3478	D_and_T400_RCT_no2-Tx10	N	Kept components	RCT
Drug	Simultaneous_dox_trs	D_and_T400_RCT_no2	Cell_line.Tx10	Plate.99	KRAS	0.55	-0.0439610370640221	pearson	1	Ttest_pvalue	Coefficient_of_eigenassay	SVD_pCMs_dplus3CT	NoPrepr	SVD	10274	D_and_T400_RCT_no2-Tx10	N	Kept components	RCT
Drug	Simultaneous_dox_trs	D_and_T400_RCT_no2	Cell_line.Tx10	Plate.99	KRBA1	0.55	-0.0664701355629895	pearson	1	Ttest_pvalue	Coefficient_of_eigenassay	SVD_pCMs_dplus3CT	NoPrepr	SVD	8247	D_and_T400_RCT_no2-Tx10	N	Kept components	RCT
Drug	Simultaneous_dox_trs	D_and_T400_RCT_no2	Cell_line.Tx10	Plate.99	KRBA2	0.55	-0.0404951522229184	pearson	1	Ttest_pvalue	Coefficient_of_eigenassay	SVD_pCMs_dplus3CT	NoPrepr	SVD	10632	D_and_T400_RCT_no2-Tx10	N	Kept components	RCT
Drug	Simultaneous_dox_trs	D_and_T400_RCT_no2	Cell_line.Tx10	Plate.99	KRBOX4	0.55	0.0122214969265047	pearson	1	Ttest_pvalue	Coefficient_of_eigenassay	SVD_pCMs_dplus3CT	NoPrepr	SVD	13710	D_and_T400_RCT_no2-Tx10	N	Kept components	RCT
Drug	Simultaneous_dox_trs	D_and_T400_RCT_no2	Cell_line.Tx10	Plate.99	KRCC1	0.55	-0.0700901364219822	pearson	1	Ttest_pvalue	Coefficient_of_eigenassay	SVD_pCMs_dplus3CT	NoPrepr	SVD	7920	D_and_T400_RCT_no2-Tx10	N	Kept components	RCT
Drug	Simultaneous_dox_trs	D_and_T400_RCT_no2	Cell_line.Tx10	Plate.99	KREMEN1	0.55	0.132698383830626	pearson	1	Ttest_pvalue	Coefficient_of_eigenassay	SVD_pCMs_dplus3CT	NoPrepr	SVD	4021	D_and_T400_RCT_no2-Tx10	N	Kept components	RCT
Drug	Simultaneous_dox_trs	D_and_T400_RCT_no2	Cell_line.Tx10	Plate.99	KREMEN2	0.55	-0.128563171012624	pearson	1	Ttest_pvalue	Coefficient_of_eigenassay	SVD_pCMs_dplus3CT	NoPrepr	SVD	4207	D_and_T400_RCT_no2-Tx10	N	Kept components	RCT
Drug	Simultaneous_dox_trs	D_and_T400_RCT_no2	Cell_line.Tx10	Plate.99	KRI1	0.55	0.112773381027695	pearson	1	Ttest_pvalue	Coefficient_of_eigenassay	SVD_pCMs_dplus3CT	NoPrepr	SVD	5042	D_and_T400_RCT_no2-Tx10	N	Kept components	RCT
Drug	Simultaneous_dox_trs	D_and_T400_RCT_no2	Cell_line.Tx10	Plate.99	KRIT1	0.55	0.0362871468886624	pearson	1	Ttest_pvalue	Coefficient_of_eigenassay	SVD_pCMs_dplus3CT	NoPrepr	SVD	11019	D_and_T400_RCT_no2-Tx10	N	Kept components	RCT
Drug	Simultaneous_dox_trs	D_and_T400_RCT_no2	Cell_line.Tx10	Plate.99	KRR1	0.55	0.0271858417145245	pearson	1	Ttest_pvalue	Coefficient_of_eigenassay	SVD_pCMs_dplus3CT	NoPrepr	SVD	11971	D_and_T400_RCT_no2-Tx10	N	Kept components	RCT
Drug	Simultaneous_dox_trs	D_and_T400_RCT_no2	Cell_line.Tx10	Plate.99	KRT10	0.55	0.360980528662856	pearson	1	Ttest_pvalue	Coefficient_of_eigenassay	SVD_pCMs_dplus3CT	NoPrepr	SVD	428	D_and_T400_RCT_no2-Tx10	N	Kept components	RCT
Drug	Simultaneous_dox_trs	D_and_T400_RCT_no2	Cell_line.Tx10	Plate.99	KRT13	0.55	-0.00312129272173237	pearson	1	Ttest_pvalue	Coefficient_of_eigenassay	SVD_pCMs_dplus3CT	NoPrepr	SVD	14849	D_and_T400_RCT_no2-Tx10	N	Kept components	RCT
Drug	Simultaneous_dox_trs	D_and_T400_RCT_no2	Cell_line.Tx10	Plate.99	KRT17	0.55	-0.0339685336122188	pearson	1	Ttest_pvalue	Coefficient_of_eigenassay	SVD_pCMs_dplus3CT	NoPrepr	SVD	11248	D_and_T400_RCT_no2-Tx10	N	Kept components	RCT
Drug	Simultaneous_dox_trs	D_and_T400_RCT_no2	Cell_line.Tx10	Plate.99	KRT18	0.55	-0.260342436957825	pearson	1	Ttest_pvalue	Coefficient_of_eigenassay	SVD_pCMs_dplus3CT	NoPrepr	SVD	1042	D_and_T400_RCT_no2-Tx10	N	Kept components	RCT
Drug	Simultaneous_dox_trs	D_and_T400_RCT_no2	Cell_line.Tx10	Plate.99	KRT19	0.55	-0.196888060427803	pearson	1	Ttest_pvalue	Coefficient_of_eigenassay	SVD_pCMs_dplus3CT	NoPrepr	SVD	2022	D_and_T400_RCT_no2-Tx10	N	Kept components	RCT
Drug	Simultaneous_dox_trs	D_and_T400_RCT_no2	Cell_line.Tx10	Plate.99	KRT222	0.55	-0.0209926960774457	pearson	1	Ttest_pvalue	Coefficient_of_eigenassay	SVD_pCMs_dplus3CT	NoPrepr	SVD	12631	D_and_T400_RCT_no2-Tx10	N	Kept components	RCT
Drug	Simultaneous_dox_trs	D_and_T400_RCT_no2	Cell_line.Tx10	Plate.99	KRT4	0.55	-0.118664666550439	pearson	1	Ttest_pvalue	Coefficient_of_eigenassay	SVD_pCMs_dplus3CT	NoPrepr	SVD	4711	D_and_T400_RCT_no2-Tx10	N	Kept components	RCT
Drug	Simultaneous_dox_trs	D_and_T400_RCT_no2	Cell_line.Tx10	Plate.99	KRT7	0.55	-0.127545560180272	pearson	1	Ttest_pvalue	Coefficient_of_eigenassay	SVD_pCMs_dplus3CT	NoPrepr	SVD	4261	D_and_T400_RCT_no2-Tx10	N	Kept components	RCT
Drug	Simultaneous_dox_trs	D_and_T400_RCT_no2	Cell_line.Tx10	Plate.99	KRT8	0.55	-0.230261987160934	pearson	1	Ttest_pvalue	Coefficient_of_eigenassay	SVD_pCMs_dplus3CT	NoPrepr	SVD	1425	D_and_T400_RCT_no2-Tx10	N	Kept components	RCT
Drug	Simultaneous_dox_trs	D_and_T400_RCT_no2	Cell_line.Tx10	Plate.99	KRT80	0.55	-0.0428973019856244	pearson	1	Ttest_pvalue	Coefficient_of_eigenassay	SVD_pCMs_dplus3CT	NoPrepr	SVD	10386	D_and_T400_RCT_no2-Tx10	N	Kept components	RCT
Drug	Simultaneous_dox_trs	D_and_T400_RCT_no2	Cell_line.Tx10	Plate.99	KRT81	0.55	-0.0682356948347584	pearson	1	Ttest_pvalue	Coefficient_of_eigenassay	SVD_pCMs_dplus3CT	NoPrepr	SVD	8074	D_and_T400_RCT_no2-Tx10	N	Kept components	RCT
Drug	Simultaneous_dox_trs	D_and_T400_RCT_no2	Cell_line.Tx10	Plate.99	KRTCAP2	0.55	0.0948403536851866	pearson	1	Ttest_pvalue	Coefficient_of_eigenassay	SVD_pCMs_dplus3CT	NoPrepr	SVD	6119	D_and_T400_RCT_no2-Tx10	N	Kept components	RCT
Drug	Simultaneous_dox_trs	D_and_T400_RCT_no2	Cell_line.Tx10	Plate.99	KRTCAP3	0.55	0.130140125856596	pearson	1	Ttest_pvalue	Coefficient_of_eigenassay	SVD_pCMs_dplus3CT	NoPrepr	SVD	4146	D_and_T400_RCT_no2-Tx10	N	Kept components	RCT
Drug	Simultaneous_dox_trs	D_and_T400_RCT_no2	Cell_line.Tx10	Plate.99	KRTDAP	0.55	-0.0853899869105584	pearson	1	Ttest_pvalue	Coefficient_of_eigenassay	SVD_pCMs_dplus3CT	NoPrepr	SVD	6769	D_and_T400_RCT_no2-Tx10	N	Kept components	RCT
Drug	Simultaneous_dox_trs	D_and_T400_RCT_no2	Cell_line.Tx10	Plate.99	KSR1	0.55	-0.0339878759646289	pearson	1	Ttest_pvalue	Coefficient_of_eigenassay	SVD_pCMs_dplus3CT	NoPrepr	SVD	11246	D_and_T400_RCT_no2-Tx10	N	Kept components	RCT
Drug	Simultaneous_dox_trs	D_and_T400_RCT_no2	Cell_line.Tx10	Plate.99	KSR2	0.55	-0.057850298625874	pearson	1	Ttest_pvalue	Coefficient_of_eigenassay	SVD_pCMs_dplus3CT	NoPrepr	SVD	8949	D_and_T400_RCT_no2-Tx10	N	Kept components	RCT
Drug	Simultaneous_dox_trs	D_and_T400_RCT_no2	Cell_line.Tx10	Plate.99	KTN1	0.55	-0.00680358729919532	pearson	1	Ttest_pvalue	Coefficient_of_eigenassay	SVD_pCMs_dplus3CT	NoPrepr	SVD	14353	D_and_T400_RCT_no2-Tx10	N	Kept components	RCT
Drug	Simultaneous_dox_trs	D_and_T400_RCT_no2	Cell_line.Tx10	Plate.99	KXD1	0.55	-0.0178899304955103	pearson	1	Ttest_pvalue	Coefficient_of_eigenassay	SVD_pCMs_dplus3CT	NoPrepr	SVD	12988	D_and_T400_RCT_no2-Tx10	N	Kept components	RCT
Drug	Simultaneous_dox_trs	D_and_T400_RCT_no2	Cell_line.Tx10	Plate.99	KY	0.55	-0.0994150469150794	pearson	1	Ttest_pvalue	Coefficient_of_eigenassay	SVD_pCMs_dplus3CT	NoPrepr	SVD	5832	D_and_T400_RCT_no2-Tx10	N	Kept components	RCT
Drug	Simultaneous_dox_trs	D_and_T400_RCT_no2	Cell_line.Tx10	Plate.99	KYAT1	0.55	-0.0280007644470386	pearson	1	Ttest_pvalue	Coefficient_of_eigenassay	SVD_pCMs_dplus3CT	NoPrepr	SVD	11872	D_and_T400_RCT_no2-Tx10	N	Kept components	RCT
Drug	Simultaneous_dox_trs	D_and_T400_RCT_no2	Cell_line.Tx10	Plate.99	KYAT3	0.55	-0.140658233700092	pearson	1	Ttest_pvalue	Coefficient_of_eigenassay	SVD_pCMs_dplus3CT	NoPrepr	SVD	3685	D_and_T400_RCT_no2-Tx10	N	Kept components	RCT
Drug	Simultaneous_dox_trs	D_and_T400_RCT_no2	Cell_line.Tx10	Plate.99	L1CAM	0.55	0.259077997356595	pearson	1	Ttest_pvalue	Coefficient_of_eigenassay	SVD_pCMs_dplus3CT	NoPrepr	SVD	1060	D_and_T400_RCT_no2-Tx10	N	Kept components	RCT
Drug	Simultaneous_dox_trs	D_and_T400_RCT_no2	Cell_line.Tx10	Plate.99	L2HGDH	0.55	0.273567197418372	pearson	1	Ttest_pvalue	Coefficient_of_eigenassay	SVD_pCMs_dplus3CT	NoPrepr	SVD	923	D_and_T400_RCT_no2-Tx10	N	Kept components	RCT
Drug	Simultaneous_dox_trs	D_and_T400_RCT_no2	Cell_line.Tx10	Plate.99	L3HYPDH	0.55	-0.0988248827237614	pearson	1	Ttest_pvalue	Coefficient_of_eigenassay	SVD_pCMs_dplus3CT	NoPrepr	SVD	5870	D_and_T400_RCT_no2-Tx10	N	Kept components	RCT
Drug	Simultaneous_dox_trs	D_and_T400_RCT_no2	Cell_line.Tx10	Plate.99	L3MBTL1	0.55	0.159080198075126	pearson	1	Ttest_pvalue	Coefficient_of_eigenassay	SVD_pCMs_dplus3CT	NoPrepr	SVD	3042	D_and_T400_RCT_no2-Tx10	N	Kept components	RCT
Drug	Simultaneous_dox_trs	D_and_T400_RCT_no2	Cell_line.Tx10	Plate.99	L3MBTL2	0.55	-0.0179724481570572	pearson	1	Ttest_pvalue	Coefficient_of_eigenassay	SVD_pCMs_dplus3CT	NoPrepr	SVD	12980	D_and_T400_RCT_no2-Tx10	N	Kept components	RCT
Drug	Simultaneous_dox_trs	D_and_T400_RCT_no2	Cell_line.Tx10	Plate.99	L3MBTL3	0.55	-0.194724095172507	pearson	1	Ttest_pvalue	Coefficient_of_eigenassay	SVD_pCMs_dplus3CT	NoPrepr	SVD	2085	D_and_T400_RCT_no2-Tx10	N	Kept components	RCT
Drug	Simultaneous_dox_trs	D_and_T400_RCT_no2	Cell_line.Tx10	Plate.99	L3MBTL4	0.55	0.261578923256077	pearson	1	Ttest_pvalue	Coefficient_of_eigenassay	SVD_pCMs_dplus3CT	NoPrepr	SVD	1029	D_and_T400_RCT_no2-Tx10	N	Kept components	RCT
Drug	Simultaneous_dox_trs	D_and_T400_RCT_no2	Cell_line.Tx10	Plate.99	LACC1	0.55	-0.090997649160217	pearson	1	Ttest_pvalue	Coefficient_of_eigenassay	SVD_pCMs_dplus3CT	NoPrepr	SVD	6370	D_and_T400_RCT_no2-Tx10	N	Kept components	RCT
Drug	Simultaneous_dox_trs	D_and_T400_RCT_no2	Cell_line.Tx10	Plate.99	LACTB	0.55	-0.0416643242376367	pearson	1	Ttest_pvalue	Coefficient_of_eigenassay	SVD_pCMs_dplus3CT	NoPrepr	SVD	10493	D_and_T400_RCT_no2-Tx10	N	Kept components	RCT
Drug	Simultaneous_dox_trs	D_and_T400_RCT_no2	Cell_line.Tx10	Plate.99	LACTB2	0.55	-0.0725119658450305	pearson	1	Ttest_pvalue	Coefficient_of_eigenassay	SVD_pCMs_dplus3CT	NoPrepr	SVD	7734	D_and_T400_RCT_no2-Tx10	N	Kept components	RCT
Drug	Simultaneous_dox_trs	D_and_T400_RCT_no2	Cell_line.Tx10	Plate.99	LAD1	0.55	0.311071457753752	pearson	1	Ttest_pvalue	Coefficient_of_eigenassay	SVD_pCMs_dplus3CT	NoPrepr	SVD	646	D_and_T400_RCT_no2-Tx10	N	Kept components	RCT
Drug	Simultaneous_dox_trs	D_and_T400_RCT_no2	Cell_line.Tx10	Plate.99	LAG3	0.55	-0.0769565425055031	pearson	1	Ttest_pvalue	Coefficient_of_eigenassay	SVD_pCMs_dplus3CT	NoPrepr	SVD	7416	D_and_T400_RCT_no2-Tx10	N	Kept components	RCT
Drug	Simultaneous_dox_trs	D_and_T400_RCT_no2	Cell_line.Tx10	Plate.99	LAGE3	0.55	-0.255658421521224	pearson	1	Ttest_pvalue	Coefficient_of_eigenassay	SVD_pCMs_dplus3CT	NoPrepr	SVD	1096	D_and_T400_RCT_no2-Tx10	N	Kept components	RCT
Drug	Simultaneous_dox_trs	D_and_T400_RCT_no2	Cell_line.Tx10	Plate.99	LAMA1	0.55	-0.202878607418777	pearson	1	Ttest_pvalue	Coefficient_of_eigenassay	SVD_pCMs_dplus3CT	NoPrepr	SVD	1876	D_and_T400_RCT_no2-Tx10	N	Kept components	RCT
Drug	Simultaneous_dox_trs	D_and_T400_RCT_no2	Cell_line.Tx10	Plate.99	LAMA2	0.55	-0.0519201335637594	pearson	1	Ttest_pvalue	Coefficient_of_eigenassay	SVD_pCMs_dplus3CT	NoPrepr	SVD	9465	D_and_T400_RCT_no2-Tx10	N	Kept components	RCT
Drug	Simultaneous_dox_trs	D_and_T400_RCT_no2	Cell_line.Tx10	Plate.99	LAMA3	0.55	0.112853681415606	pearson	1	Ttest_pvalue	Coefficient_of_eigenassay	SVD_pCMs_dplus3CT	NoPrepr	SVD	5037	D_and_T400_RCT_no2-Tx10	N	Kept components	RCT
Drug	Simultaneous_dox_trs	D_and_T400_RCT_no2	Cell_line.Tx10	Plate.99	LAMA4	0.55	0.0606037557406507	pearson	1	Ttest_pvalue	Coefficient_of_eigenassay	SVD_pCMs_dplus3CT	NoPrepr	SVD	8701	D_and_T400_RCT_no2-Tx10	N	Kept components	RCT
Drug	Simultaneous_dox_trs	D_and_T400_RCT_no2	Cell_line.Tx10	Plate.99	LAMA5	0.55	-0.0617063720666871	pearson	1	Ttest_pvalue	Coefficient_of_eigenassay	SVD_pCMs_dplus3CT	NoPrepr	SVD	8617	D_and_T400_RCT_no2-Tx10	N	Kept components	RCT
Drug	Simultaneous_dox_trs	D_and_T400_RCT_no2	Cell_line.Tx10	Plate.99	LAMB1	0.55	-0.127805903859102	pearson	1	Ttest_pvalue	Coefficient_of_eigenassay	SVD_pCMs_dplus3CT	NoPrepr	SVD	4243	D_and_T400_RCT_no2-Tx10	N	Kept components	RCT
Drug	Simultaneous_dox_trs	D_and_T400_RCT_no2	Cell_line.Tx10	Plate.99	LAMB2	0.55	0.105889048601669	pearson	1	Ttest_pvalue	Coefficient_of_eigenassay	SVD_pCMs_dplus3CT	NoPrepr	SVD	5437	D_and_T400_RCT_no2-Tx10	N	Kept components	RCT
Drug	Simultaneous_dox_trs	D_and_T400_RCT_no2	Cell_line.Tx10	Plate.99	LAMB3	0.55	0.440331329416782	pearson	1	Ttest_pvalue	Coefficient_of_eigenassay	SVD_pCMs_dplus3CT	NoPrepr	SVD	223	D_and_T400_RCT_no2-Tx10	N	Kept components	RCT
Drug	Simultaneous_dox_trs	D_and_T400_RCT_no2	Cell_line.Tx10	Plate.99	LAMB4	0.55	-0.0219034030177073	pearson	1	Ttest_pvalue	Coefficient_of_eigenassay	SVD_pCMs_dplus3CT	NoPrepr	SVD	12516	D_and_T400_RCT_no2-Tx10	N	Kept components	RCT
Drug	Simultaneous_dox_trs	D_and_T400_RCT_no2	Cell_line.Tx10	Plate.99	LAMC1	0.55	-0.104680347914808	pearson	1	Ttest_pvalue	Coefficient_of_eigenassay	SVD_pCMs_dplus3CT	NoPrepr	SVD	5520	D_and_T400_RCT_no2-Tx10	N	Kept components	RCT
Drug	Simultaneous_dox_trs	D_and_T400_RCT_no2	Cell_line.Tx10	Plate.99	LAMC2	0.55	-0.0187909594504383	pearson	1	Ttest_pvalue	Coefficient_of_eigenassay	SVD_pCMs_dplus3CT	NoPrepr	SVD	12884	D_and_T400_RCT_no2-Tx10	N	Kept components	RCT
Drug	Simultaneous_dox_trs	D_and_T400_RCT_no2	Cell_line.Tx10	Plate.99	LAMC3	0.55	0.19739789700588	pearson	1	Ttest_pvalue	Coefficient_of_eigenassay	SVD_pCMs_dplus3CT	NoPrepr	SVD	2009	D_and_T400_RCT_no2-Tx10	N	Kept components	RCT
Drug	Simultaneous_dox_trs	D_and_T400_RCT_no2	Cell_line.Tx10	Plate.99	LAMP1	0.55	-0.00994991392091043	pearson	1	Ttest_pvalue	Coefficient_of_eigenassay	SVD_pCMs_dplus3CT	NoPrepr	SVD	13985	D_and_T400_RCT_no2-Tx10	N	Kept components	RCT
Drug	Simultaneous_dox_trs	D_and_T400_RCT_no2	Cell_line.Tx10	Plate.99	LAMP2	0.55	-0.0891412069278352	pearson	1	Ttest_pvalue	Coefficient_of_eigenassay	SVD_pCMs_dplus3CT	NoPrepr	SVD	6497	D_and_T400_RCT_no2-Tx10	N	Kept components	RCT
Drug	Simultaneous_dox_trs	D_and_T400_RCT_no2	Cell_line.Tx10	Plate.99	LAMP3	0.55	-0.0143074971695194	pearson	1	Ttest_pvalue	Coefficient_of_eigenassay	SVD_pCMs_dplus3CT	NoPrepr	SVD	13441	D_and_T400_RCT_no2-Tx10	N	Kept components	RCT
Drug	Simultaneous_dox_trs	D_and_T400_RCT_no2	Cell_line.Tx10	Plate.99	LAMP5	0.55	-0.0689905449404751	pearson	1	Ttest_pvalue	Coefficient_of_eigenassay	SVD_pCMs_dplus3CT	NoPrepr	SVD	8015	D_and_T400_RCT_no2-Tx10	N	Kept components	RCT
Drug	Simultaneous_dox_trs	D_and_T400_RCT_no2	Cell_line.Tx10	Plate.99	LAMTOR1	0.55	0.0700445547034328	pearson	1	Ttest_pvalue	Coefficient_of_eigenassay	SVD_pCMs_dplus3CT	NoPrepr	SVD	7927	D_and_T400_RCT_no2-Tx10	N	Kept components	RCT
Drug	Simultaneous_dox_trs	D_and_T400_RCT_no2	Cell_line.Tx10	Plate.99	LAMTOR2	0.55	-0.0412495629521708	pearson	1	Ttest_pvalue	Coefficient_of_eigenassay	SVD_pCMs_dplus3CT	NoPrepr	SVD	10547	D_and_T400_RCT_no2-Tx10	N	Kept components	RCT
Drug	Simultaneous_dox_trs	D_and_T400_RCT_no2	Cell_line.Tx10	Plate.99	LAMTOR3	0.55	-0.090411215394724	pearson	1	Ttest_pvalue	Coefficient_of_eigenassay	SVD_pCMs_dplus3CT	NoPrepr	SVD	6410	D_and_T400_RCT_no2-Tx10	N	Kept components	RCT
Drug	Simultaneous_dox_trs	D_and_T400_RCT_no2	Cell_line.Tx10	Plate.99	LAMTOR4	0.55	-0.224800393525578	pearson	1	Ttest_pvalue	Coefficient_of_eigenassay	SVD_pCMs_dplus3CT	NoPrepr	SVD	1512	D_and_T400_RCT_no2-Tx10	N	Kept components	RCT
Drug	Simultaneous_dox_trs	D_and_T400_RCT_no2	Cell_line.Tx10	Plate.99	LAMTOR5	0.55	-0.0123052629176119	pearson	1	Ttest_pvalue	Coefficient_of_eigenassay	SVD_pCMs_dplus3CT	NoPrepr	SVD	13695	D_and_T400_RCT_no2-Tx10	N	Kept components	RCT
Drug	Simultaneous_dox_trs	D_and_T400_RCT_no2	Cell_line.Tx10	Plate.99	LANCL1	0.55	0.0277173953237135	pearson	1	Ttest_pvalue	Coefficient_of_eigenassay	SVD_pCMs_dplus3CT	NoPrepr	SVD	11903	D_and_T400_RCT_no2-Tx10	N	Kept components	RCT
Drug	Simultaneous_dox_trs	D_and_T400_RCT_no2	Cell_line.Tx10	Plate.99	LANCL2	0.55	-0.0537554211890085	pearson	1	Ttest_pvalue	Coefficient_of_eigenassay	SVD_pCMs_dplus3CT	NoPrepr	SVD	9299	D_and_T400_RCT_no2-Tx10	N	Kept components	RCT
Drug	Simultaneous_dox_trs	D_and_T400_RCT_no2	Cell_line.Tx10	Plate.99	LANCL3	0.55	-0.0198209772055394	pearson	1	Ttest_pvalue	Coefficient_of_eigenassay	SVD_pCMs_dplus3CT	NoPrepr	SVD	12763	D_and_T400_RCT_no2-Tx10	N	Kept components	RCT
Drug	Simultaneous_dox_trs	D_and_T400_RCT_no2	Cell_line.Tx10	Plate.99	LAP3	0.55	0.00775864854246208	pearson	1	Ttest_pvalue	Coefficient_of_eigenassay	SVD_pCMs_dplus3CT	NoPrepr	SVD	14236	D_and_T400_RCT_no2-Tx10	N	Kept components	RCT
Drug	Simultaneous_dox_trs	D_and_T400_RCT_no2	Cell_line.Tx10	Plate.99	LAPTM4A	0.55	0.127639430497081	pearson	1	Ttest_pvalue	Coefficient_of_eigenassay	SVD_pCMs_dplus3CT	NoPrepr	SVD	4253	D_and_T400_RCT_no2-Tx10	N	Kept components	RCT
Drug	Simultaneous_dox_trs	D_and_T400_RCT_no2	Cell_line.Tx10	Plate.99	LAPTM4B	0.55	0.171713115145271	pearson	1	Ttest_pvalue	Coefficient_of_eigenassay	SVD_pCMs_dplus3CT	NoPrepr	SVD	2646	D_and_T400_RCT_no2-Tx10	N	Kept components	RCT
Drug	Simultaneous_dox_trs	D_and_T400_RCT_no2	Cell_line.Tx10	Plate.99	LAPTM5	0.55	0.0157573623049231	pearson	1	Ttest_pvalue	Coefficient_of_eigenassay	SVD_pCMs_dplus3CT	NoPrepr	SVD	13268	D_and_T400_RCT_no2-Tx10	N	Kept components	RCT
Drug	Simultaneous_dox_trs	D_and_T400_RCT_no2	Cell_line.Tx10	Plate.99	LARGE1	0.55	0.0938828114949007	pearson	1	Ttest_pvalue	Coefficient_of_eigenassay	SVD_pCMs_dplus3CT	NoPrepr	SVD	6173	D_and_T400_RCT_no2-Tx10	N	Kept components	RCT
Drug	Simultaneous_dox_trs	D_and_T400_RCT_no2	Cell_line.Tx10	Plate.99	LARGE2	0.55	-0.177364760089803	pearson	1	Ttest_pvalue	Coefficient_of_eigenassay	SVD_pCMs_dplus3CT	NoPrepr	SVD	2490	D_and_T400_RCT_no2-Tx10	N	Kept components	RCT
Drug	Simultaneous_dox_trs	D_and_T400_RCT_no2	Cell_line.Tx10	Plate.99	LARP1	0.55	-0.000334138561222836	pearson	1	Ttest_pvalue	Coefficient_of_eigenassay	SVD_pCMs_dplus3CT	NoPrepr	SVD	15242	D_and_T400_RCT_no2-Tx10	N	Kept components	RCT
Drug	Simultaneous_dox_trs	D_and_T400_RCT_no2	Cell_line.Tx10	Plate.99	LARP1B	0.55	0.139226002901744	pearson	1	Ttest_pvalue	Coefficient_of_eigenassay	SVD_pCMs_dplus3CT	NoPrepr	SVD	3740	D_and_T400_RCT_no2-Tx10	N	Kept components	RCT
Drug	Simultaneous_dox_trs	D_and_T400_RCT_no2	Cell_line.Tx10	Plate.99	LARP4	0.55	-0.173081441858066	pearson	1	Ttest_pvalue	Coefficient_of_eigenassay	SVD_pCMs_dplus3CT	NoPrepr	SVD	2605	D_and_T400_RCT_no2-Tx10	N	Kept components	RCT
Drug	Simultaneous_dox_trs	D_and_T400_RCT_no2	Cell_line.Tx10	Plate.99	LARP4B	0.55	0.00261094253776912	pearson	1	Ttest_pvalue	Coefficient_of_eigenassay	SVD_pCMs_dplus3CT	NoPrepr	SVD	14923	D_and_T400_RCT_no2-Tx10	N	Kept components	RCT
Drug	Simultaneous_dox_trs	D_and_T400_RCT_no2	Cell_line.Tx10	Plate.99	LARP6	0.55	0.0960093433181802	pearson	1	Ttest_pvalue	Coefficient_of_eigenassay	SVD_pCMs_dplus3CT	NoPrepr	SVD	6037	D_and_T400_RCT_no2-Tx10	N	Kept components	RCT
Drug	Simultaneous_dox_trs	D_and_T400_RCT_no2	Cell_line.Tx10	Plate.99	LARP7	0.55	-0.0361616539716536	pearson	1	Ttest_pvalue	Coefficient_of_eigenassay	SVD_pCMs_dplus3CT	NoPrepr	SVD	11040	D_and_T400_RCT_no2-Tx10	N	Kept components	RCT
Drug	Simultaneous_dox_trs	D_and_T400_RCT_no2	Cell_line.Tx10	Plate.99	LARS	0.55	-0.0464875964405295	pearson	1	Ttest_pvalue	Coefficient_of_eigenassay	SVD_pCMs_dplus3CT	NoPrepr	SVD	10026	D_and_T400_RCT_no2-Tx10	N	Kept components	RCT
Drug	Simultaneous_dox_trs	D_and_T400_RCT_no2	Cell_line.Tx10	Plate.99	LARS2	0.55	0.175457421670018	pearson	1	Ttest_pvalue	Coefficient_of_eigenassay	SVD_pCMs_dplus3CT	NoPrepr	SVD	2553	D_and_T400_RCT_no2-Tx10	N	Kept components	RCT
Drug	Simultaneous_dox_trs	D_and_T400_RCT_no2	Cell_line.Tx10	Plate.99	LAS1L	0.55	-0.109015699538087	pearson	1	Ttest_pvalue	Coefficient_of_eigenassay	SVD_pCMs_dplus3CT	NoPrepr	SVD	5251	D_and_T400_RCT_no2-Tx10	N	Kept components	RCT
Drug	Simultaneous_dox_trs	D_and_T400_RCT_no2	Cell_line.Tx10	Plate.99	LASP1	0.55	-0.0774696055038154	pearson	1	Ttest_pvalue	Coefficient_of_eigenassay	SVD_pCMs_dplus3CT	NoPrepr	SVD	7369	D_and_T400_RCT_no2-Tx10	N	Kept components	RCT
Drug	Simultaneous_dox_trs	D_and_T400_RCT_no2	Cell_line.Tx10	Plate.99	LAT	0.55	-0.113632490399626	pearson	1	Ttest_pvalue	Coefficient_of_eigenassay	SVD_pCMs_dplus3CT	NoPrepr	SVD	4986	D_and_T400_RCT_no2-Tx10	N	Kept components	RCT
Drug	Simultaneous_dox_trs	D_and_T400_RCT_no2	Cell_line.Tx10	Plate.99	LAT2	0.55	-0.0154623397510116	pearson	1	Ttest_pvalue	Coefficient_of_eigenassay	SVD_pCMs_dplus3CT	NoPrepr	SVD	13313	D_and_T400_RCT_no2-Tx10	N	Kept components	RCT
Drug	Simultaneous_dox_trs	D_and_T400_RCT_no2	Cell_line.Tx10	Plate.99	LATS1	0.55	-0.0873684140202214	pearson	1	Ttest_pvalue	Coefficient_of_eigenassay	SVD_pCMs_dplus3CT	NoPrepr	SVD	6634	D_and_T400_RCT_no2-Tx10	N	Kept components	RCT
Drug	Simultaneous_dox_trs	D_and_T400_RCT_no2	Cell_line.Tx10	Plate.99	LATS2	0.55	-0.126261079594546	pearson	1	Ttest_pvalue	Coefficient_of_eigenassay	SVD_pCMs_dplus3CT	NoPrepr	SVD	4328	D_and_T400_RCT_no2-Tx10	N	Kept components	RCT
Drug	Simultaneous_dox_trs	D_and_T400_RCT_no2	Cell_line.Tx10	Plate.99	LAYN	0.55	0.0660098365067387	pearson	1	Ttest_pvalue	Coefficient_of_eigenassay	SVD_pCMs_dplus3CT	NoPrepr	SVD	8292	D_and_T400_RCT_no2-Tx10	N	Kept components	RCT
Drug	Simultaneous_dox_trs	D_and_T400_RCT_no2	Cell_line.Tx10	Plate.99	LBH	0.55	0.145566861786495	pearson	1	Ttest_pvalue	Coefficient_of_eigenassay	SVD_pCMs_dplus3CT	NoPrepr	SVD	3507	D_and_T400_RCT_no2-Tx10	N	Kept components	RCT
Drug	Simultaneous_dox_trs	D_and_T400_RCT_no2	Cell_line.Tx10	Plate.99	LBHD1	0.55	-0.0556992996267752	pearson	1	Ttest_pvalue	Coefficient_of_eigenassay	SVD_pCMs_dplus3CT	NoPrepr	SVD	9141	D_and_T400_RCT_no2-Tx10	N	Kept components	RCT
Drug	Simultaneous_dox_trs	D_and_T400_RCT_no2	Cell_line.Tx10	Plate.99	LBR	0.55	0.0106937119330746	pearson	1	Ttest_pvalue	Coefficient_of_eigenassay	SVD_pCMs_dplus3CT	NoPrepr	SVD	13898	D_and_T400_RCT_no2-Tx10	N	Kept components	RCT
Drug	Simultaneous_dox_trs	D_and_T400_RCT_no2	Cell_line.Tx10	Plate.99	LBX2	0.55	-0.0750793769564852	pearson	1	Ttest_pvalue	Coefficient_of_eigenassay	SVD_pCMs_dplus3CT	NoPrepr	SVD	7558	D_and_T400_RCT_no2-Tx10	N	Kept components	RCT
Drug	Simultaneous_dox_trs	D_and_T400_RCT_no2	Cell_line.Tx10	Plate.99	LCA5	0.55	-0.0278800700961195	pearson	1	Ttest_pvalue	Coefficient_of_eigenassay	SVD_pCMs_dplus3CT	NoPrepr	SVD	11886	D_and_T400_RCT_no2-Tx10	N	Kept components	RCT
Drug	Simultaneous_dox_trs	D_and_T400_RCT_no2	Cell_line.Tx10	Plate.99	LCA5L	0.55	-0.0987908350863528	pearson	1	Ttest_pvalue	Coefficient_of_eigenassay	SVD_pCMs_dplus3CT	NoPrepr	SVD	5875	D_and_T400_RCT_no2-Tx10	N	Kept components	RCT
Drug	Simultaneous_dox_trs	D_and_T400_RCT_no2	Cell_line.Tx10	Plate.99	LCAT	0.55	-0.0805662743590383	pearson	1	Ttest_pvalue	Coefficient_of_eigenassay	SVD_pCMs_dplus3CT	NoPrepr	SVD	7148	D_and_T400_RCT_no2-Tx10	N	Kept components	RCT
Drug	Simultaneous_dox_trs	D_and_T400_RCT_no2	Cell_line.Tx10	Plate.99	LCLAT1	0.55	-0.0254098800219938	pearson	1	Ttest_pvalue	Coefficient_of_eigenassay	SVD_pCMs_dplus3CT	NoPrepr	SVD	12143	D_and_T400_RCT_no2-Tx10	N	Kept components	RCT
Drug	Simultaneous_dox_trs	D_and_T400_RCT_no2	Cell_line.Tx10	Plate.99	LCMT1	0.55	0.097121897847601	pearson	1	Ttest_pvalue	Coefficient_of_eigenassay	SVD_pCMs_dplus3CT	NoPrepr	SVD	5963	D_and_T400_RCT_no2-Tx10	N	Kept components	RCT
Drug	Simultaneous_dox_trs	D_and_T400_RCT_no2	Cell_line.Tx10	Plate.99	LCMT2	0.55	0.0546232693117944	pearson	1	Ttest_pvalue	Coefficient_of_eigenassay	SVD_pCMs_dplus3CT	NoPrepr	SVD	9226	D_and_T400_RCT_no2-Tx10	N	Kept components	RCT
Drug	Simultaneous_dox_trs	D_and_T400_RCT_no2	Cell_line.Tx10	Plate.99	LCN10	0.55	0.0260346590232876	pearson	1	Ttest_pvalue	Coefficient_of_eigenassay	SVD_pCMs_dplus3CT	NoPrepr	SVD	12081	D_and_T400_RCT_no2-Tx10	N	Kept components	RCT
Drug	Simultaneous_dox_trs	D_and_T400_RCT_no2	Cell_line.Tx10	Plate.99	LCN12	0.55	0.0935756258748681	pearson	1	Ttest_pvalue	Coefficient_of_eigenassay	SVD_pCMs_dplus3CT	NoPrepr	SVD	6199	D_and_T400_RCT_no2-Tx10	N	Kept components	RCT
Drug	Simultaneous_dox_trs	D_and_T400_RCT_no2	Cell_line.Tx10	Plate.99	LCN9	0.55	-0.111208240344887	pearson	1	Ttest_pvalue	Coefficient_of_eigenassay	SVD_pCMs_dplus3CT	NoPrepr	SVD	5122	D_and_T400_RCT_no2-Tx10	N	Kept components	RCT
Drug	Simultaneous_dox_trs	D_and_T400_RCT_no2	Cell_line.Tx10	Plate.99	LCNL1	0.55	-0.00568624969068754	pearson	1	Ttest_pvalue	Coefficient_of_eigenassay	SVD_pCMs_dplus3CT	NoPrepr	SVD	14522	D_and_T400_RCT_no2-Tx10	N	Kept components	RCT
Drug	Simultaneous_dox_trs	D_and_T400_RCT_no2	Cell_line.Tx10	Plate.99	LCOR	0.55	-0.299515066210111	pearson	1	Ttest_pvalue	Coefficient_of_eigenassay	SVD_pCMs_dplus3CT	NoPrepr	SVD	708	D_and_T400_RCT_no2-Tx10	N	Kept components	RCT
Drug	Simultaneous_dox_trs	D_and_T400_RCT_no2	Cell_line.Tx10	Plate.99	LCORL	0.55	-0.0227587545528287	pearson	1	Ttest_pvalue	Coefficient_of_eigenassay	SVD_pCMs_dplus3CT	NoPrepr	SVD	12399	D_and_T400_RCT_no2-Tx10	N	Kept components	RCT
Drug	Simultaneous_dox_trs	D_and_T400_RCT_no2	Cell_line.Tx10	Plate.99	LCTL	0.55	0.0498075828075922	pearson	1	Ttest_pvalue	Coefficient_of_eigenassay	SVD_pCMs_dplus3CT	NoPrepr	SVD	9665	D_and_T400_RCT_no2-Tx10	N	Kept components	RCT
Drug	Simultaneous_dox_trs	D_and_T400_RCT_no2	Cell_line.Tx10	Plate.99	LDAH	0.55	0.0178054612969443	pearson	1	Ttest_pvalue	Coefficient_of_eigenassay	SVD_pCMs_dplus3CT	NoPrepr	SVD	13002	D_and_T400_RCT_no2-Tx10	N	Kept components	RCT
Drug	Simultaneous_dox_trs	D_and_T400_RCT_no2	Cell_line.Tx10	Plate.99	LDB1	0.55	0.0227892023507218	pearson	1	Ttest_pvalue	Coefficient_of_eigenassay	SVD_pCMs_dplus3CT	NoPrepr	SVD	12395	D_and_T400_RCT_no2-Tx10	N	Kept components	RCT
Drug	Simultaneous_dox_trs	D_and_T400_RCT_no2	Cell_line.Tx10	Plate.99	LDB2	0.55	0.00471594160926321	pearson	1	Ttest_pvalue	Coefficient_of_eigenassay	SVD_pCMs_dplus3CT	NoPrepr	SVD	14638	D_and_T400_RCT_no2-Tx10	N	Kept components	RCT
Drug	Simultaneous_dox_trs	D_and_T400_RCT_no2	Cell_line.Tx10	Plate.99	LDB3	0.55	0.226876677366606	pearson	1	Ttest_pvalue	Coefficient_of_eigenassay	SVD_pCMs_dplus3CT	NoPrepr	SVD	1487	D_and_T400_RCT_no2-Tx10	N	Kept components	RCT
Drug	Simultaneous_dox_trs	D_and_T400_RCT_no2	Cell_line.Tx10	Plate.99	LDHA	0.55	-0.10540492813838	pearson	1	Ttest_pvalue	Coefficient_of_eigenassay	SVD_pCMs_dplus3CT	NoPrepr	SVD	5475	D_and_T400_RCT_no2-Tx10	N	Kept components	RCT
Drug	Simultaneous_dox_trs	D_and_T400_RCT_no2	Cell_line.Tx10	Plate.99	LDHAL6A	0.55	0.0212796334237369	pearson	1	Ttest_pvalue	Coefficient_of_eigenassay	SVD_pCMs_dplus3CT	NoPrepr	SVD	12592	D_and_T400_RCT_no2-Tx10	N	Kept components	RCT
Drug	Simultaneous_dox_trs	D_and_T400_RCT_no2	Cell_line.Tx10	Plate.99	LDHB	0.55	-0.0297616091822107	pearson	1	Ttest_pvalue	Coefficient_of_eigenassay	SVD_pCMs_dplus3CT	NoPrepr	SVD	11684	D_and_T400_RCT_no2-Tx10	N	Kept components	RCT
Drug	Simultaneous_dox_trs	D_and_T400_RCT_no2	Cell_line.Tx10	Plate.99	LDHC	0.55	-0.0799073796967037	pearson	1	Ttest_pvalue	Coefficient_of_eigenassay	SVD_pCMs_dplus3CT	NoPrepr	SVD	7192	D_and_T400_RCT_no2-Tx10	N	Kept components	RCT
Drug	Simultaneous_dox_trs	D_and_T400_RCT_no2	Cell_line.Tx10	Plate.99	LDHD	0.55	0.153069522132513	pearson	1	Ttest_pvalue	Coefficient_of_eigenassay	SVD_pCMs_dplus3CT	NoPrepr	SVD	3241	D_and_T400_RCT_no2-Tx10	N	Kept components	RCT
Drug	Simultaneous_dox_trs	D_and_T400_RCT_no2	Cell_line.Tx10	Plate.99	LDLR	0.55	0.0361462486000037	pearson	1	Ttest_pvalue	Coefficient_of_eigenassay	SVD_pCMs_dplus3CT	NoPrepr	SVD	11042	D_and_T400_RCT_no2-Tx10	N	Kept components	RCT
Drug	Simultaneous_dox_trs	D_and_T400_RCT_no2	Cell_line.Tx10	Plate.99	LDLRAD2	0.55	0.0495970491206566	pearson	1	Ttest_pvalue	Coefficient_of_eigenassay	SVD_pCMs_dplus3CT	NoPrepr	SVD	9692	D_and_T400_RCT_no2-Tx10	N	Kept components	RCT
Drug	Simultaneous_dox_trs	D_and_T400_RCT_no2	Cell_line.Tx10	Plate.99	LDLRAD3	0.55	0.064874153811452	pearson	1	Ttest_pvalue	Coefficient_of_eigenassay	SVD_pCMs_dplus3CT	NoPrepr	SVD	8376	D_and_T400_RCT_no2-Tx10	N	Kept components	RCT
Drug	Simultaneous_dox_trs	D_and_T400_RCT_no2	Cell_line.Tx10	Plate.99	LDLRAD4	0.55	0.258230027110957	pearson	1	Ttest_pvalue	Coefficient_of_eigenassay	SVD_pCMs_dplus3CT	NoPrepr	SVD	1067	D_and_T400_RCT_no2-Tx10	N	Kept components	RCT
Drug	Simultaneous_dox_trs	D_and_T400_RCT_no2	Cell_line.Tx10	Plate.99	LDLRAP1	0.55	0.0641697410409389	pearson	1	Ttest_pvalue	Coefficient_of_eigenassay	SVD_pCMs_dplus3CT	NoPrepr	SVD	8431	D_and_T400_RCT_no2-Tx10	N	Kept components	RCT
Drug	Simultaneous_dox_trs	D_and_T400_RCT_no2	Cell_line.Tx10	Plate.99	LDOC1	0.55	0.0284674399158016	pearson	1	Ttest_pvalue	Coefficient_of_eigenassay	SVD_pCMs_dplus3CT	NoPrepr	SVD	11823	D_and_T400_RCT_no2-Tx10	N	Kept components	RCT
Drug	Simultaneous_dox_trs	D_and_T400_RCT_no2	Cell_line.Tx10	Plate.99	LEAP2	0.55	0.0320668684474392	pearson	1	Ttest_pvalue	Coefficient_of_eigenassay	SVD_pCMs_dplus3CT	NoPrepr	SVD	11426	D_and_T400_RCT_no2-Tx10	N	Kept components	RCT
Drug	Simultaneous_dox_trs	D_and_T400_RCT_no2	Cell_line.Tx10	Plate.99	LEF1	0.55	-0.030245549731542	pearson	1	Ttest_pvalue	Coefficient_of_eigenassay	SVD_pCMs_dplus3CT	NoPrepr	SVD	11634	D_and_T400_RCT_no2-Tx10	N	Kept components	RCT
Drug	Simultaneous_dox_trs	D_and_T400_RCT_no2	Cell_line.Tx10	Plate.99	LEFTY1	0.55	-0.0132029830571984	pearson	1	Ttest_pvalue	Coefficient_of_eigenassay	SVD_pCMs_dplus3CT	NoPrepr	SVD	13589	D_and_T400_RCT_no2-Tx10	N	Kept components	RCT
Drug	Simultaneous_dox_trs	D_and_T400_RCT_no2	Cell_line.Tx10	Plate.99	LEFTY2	0.55	0.907557550724324	pearson	1	Ttest_pvalue	Coefficient_of_eigenassay	SVD_pCMs_dplus3CT	NoPrepr	SVD	11	D_and_T400_RCT_no2-Tx10	N	Kept components	RCT
Drug	Simultaneous_dox_trs	D_and_T400_RCT_no2	Cell_line.Tx10	Plate.99	LEKR1	0.55	0.0360695766645056	pearson	1	Ttest_pvalue	Coefficient_of_eigenassay	SVD_pCMs_dplus3CT	NoPrepr	SVD	11050	D_and_T400_RCT_no2-Tx10	N	Kept components	RCT
Drug	Simultaneous_dox_trs	D_and_T400_RCT_no2	Cell_line.Tx10	Plate.99	LEMD1	0.55	0.0158521878205749	pearson	1	Ttest_pvalue	Coefficient_of_eigenassay	SVD_pCMs_dplus3CT	NoPrepr	SVD	13253	D_and_T400_RCT_no2-Tx10	N	Kept components	RCT
Drug	Simultaneous_dox_trs	D_and_T400_RCT_no2	Cell_line.Tx10	Plate.99	LEMD2	0.55	0.00344336236058248	pearson	1	Ttest_pvalue	Coefficient_of_eigenassay	SVD_pCMs_dplus3CT	NoPrepr	SVD	14807	D_and_T400_RCT_no2-Tx10	N	Kept components	RCT
Drug	Simultaneous_dox_trs	D_and_T400_RCT_no2	Cell_line.Tx10	Plate.99	LEMD3	0.55	-0.153499191527326	pearson	1	Ttest_pvalue	Coefficient_of_eigenassay	SVD_pCMs_dplus3CT	NoPrepr	SVD	3225	D_and_T400_RCT_no2-Tx10	N	Kept components	RCT
Drug	Simultaneous_dox_trs	D_and_T400_RCT_no2	Cell_line.Tx10	Plate.99	LENEP	0.55	0.00174114908287734	pearson	1	Ttest_pvalue	Coefficient_of_eigenassay	SVD_pCMs_dplus3CT	NoPrepr	SVD	15040	D_and_T400_RCT_no2-Tx10	N	Kept components	RCT
Drug	Simultaneous_dox_trs	D_and_T400_RCT_no2	Cell_line.Tx10	Plate.99	LENG8	0.55	0.115262308475169	pearson	1	Ttest_pvalue	Coefficient_of_eigenassay	SVD_pCMs_dplus3CT	NoPrepr	SVD	4900	D_and_T400_RCT_no2-Tx10	N	Kept components	RCT
Drug	Simultaneous_dox_trs	D_and_T400_RCT_no2	Cell_line.Tx10	Plate.99	LEO1	0.55	-0.0460648372710435	pearson	1	Ttest_pvalue	Coefficient_of_eigenassay	SVD_pCMs_dplus3CT	NoPrepr	SVD	10060	D_and_T400_RCT_no2-Tx10	N	Kept components	RCT
Drug	Simultaneous_dox_trs	D_and_T400_RCT_no2	Cell_line.Tx10	Plate.99	LEPR	0.55	-0.111458113668485	pearson	1	Ttest_pvalue	Coefficient_of_eigenassay	SVD_pCMs_dplus3CT	NoPrepr	SVD	5110	D_and_T400_RCT_no2-Tx10	N	Kept components	RCT
Drug	Simultaneous_dox_trs	D_and_T400_RCT_no2	Cell_line.Tx10	Plate.99	LEPROT	0.55	0.00770253425722087	pearson	1	Ttest_pvalue	Coefficient_of_eigenassay	SVD_pCMs_dplus3CT	NoPrepr	SVD	14243	D_and_T400_RCT_no2-Tx10	N	Kept components	RCT
Drug	Simultaneous_dox_trs	D_and_T400_RCT_no2	Cell_line.Tx10	Plate.99	LEPROTL1	0.55	0.00200091062007341	pearson	1	Ttest_pvalue	Coefficient_of_eigenassay	SVD_pCMs_dplus3CT	NoPrepr	SVD	15002	D_and_T400_RCT_no2-Tx10	N	Kept components	RCT
Drug	Simultaneous_dox_trs	D_and_T400_RCT_no2	Cell_line.Tx10	Plate.99	LETM1	0.55	-0.00985937686106443	pearson	1	Ttest_pvalue	Coefficient_of_eigenassay	SVD_pCMs_dplus3CT	NoPrepr	SVD	14000	D_and_T400_RCT_no2-Tx10	N	Kept components	RCT
Drug	Simultaneous_dox_trs	D_and_T400_RCT_no2	Cell_line.Tx10	Plate.99	LETM2	0.55	0.057854401083276	pearson	1	Ttest_pvalue	Coefficient_of_eigenassay	SVD_pCMs_dplus3CT	NoPrepr	SVD	8947	D_and_T400_RCT_no2-Tx10	N	Kept components	RCT
Drug	Simultaneous_dox_trs	D_and_T400_RCT_no2	Cell_line.Tx10	Plate.99	LETMD1	0.55	0.0366090353942398	pearson	1	Ttest_pvalue	Coefficient_of_eigenassay	SVD_pCMs_dplus3CT	NoPrepr	SVD	10995	D_and_T400_RCT_no2-Tx10	N	Kept components	RCT
Drug	Simultaneous_dox_trs	D_and_T400_RCT_no2	Cell_line.Tx10	Plate.99	LFNG	0.55	0.091369239694598	pearson	1	Ttest_pvalue	Coefficient_of_eigenassay	SVD_pCMs_dplus3CT	NoPrepr	SVD	6337	D_and_T400_RCT_no2-Tx10	N	Kept components	RCT
Drug	Simultaneous_dox_trs	D_and_T400_RCT_no2	Cell_line.Tx10	Plate.99	LGALS1	0.55	-0.106924567208421	pearson	1	Ttest_pvalue	Coefficient_of_eigenassay	SVD_pCMs_dplus3CT	NoPrepr	SVD	5392	D_and_T400_RCT_no2-Tx10	N	Kept components	RCT
Drug	Simultaneous_dox_trs	D_and_T400_RCT_no2	Cell_line.Tx10	Plate.99	LGALS2	0.55	-0.0510583876801776	pearson	1	Ttest_pvalue	Coefficient_of_eigenassay	SVD_pCMs_dplus3CT	NoPrepr	SVD	9553	D_and_T400_RCT_no2-Tx10	N	Kept components	RCT
Drug	Simultaneous_dox_trs	D_and_T400_RCT_no2	Cell_line.Tx10	Plate.99	LGALS3	0.55	-0.216992686315371	pearson	1	Ttest_pvalue	Coefficient_of_eigenassay	SVD_pCMs_dplus3CT	NoPrepr	SVD	1628	D_and_T400_RCT_no2-Tx10	N	Kept components	RCT
Drug	Simultaneous_dox_trs	D_and_T400_RCT_no2	Cell_line.Tx10	Plate.99	LGALS3BP	0.55	0.0819059233407129	pearson	1	Ttest_pvalue	Coefficient_of_eigenassay	SVD_pCMs_dplus3CT	NoPrepr	SVD	7018	D_and_T400_RCT_no2-Tx10	N	Kept components	RCT
Drug	Simultaneous_dox_trs	D_and_T400_RCT_no2	Cell_line.Tx10	Plate.99	LGALS8	0.55	-0.125203203172203	pearson	1	Ttest_pvalue	Coefficient_of_eigenassay	SVD_pCMs_dplus3CT	NoPrepr	SVD	4379	D_and_T400_RCT_no2-Tx10	N	Kept components	RCT
Drug	Simultaneous_dox_trs	D_and_T400_RCT_no2	Cell_line.Tx10	Plate.99	LGALS9	0.55	-0.215947446657894	pearson	1	Ttest_pvalue	Coefficient_of_eigenassay	SVD_pCMs_dplus3CT	NoPrepr	SVD	1649	D_and_T400_RCT_no2-Tx10	N	Kept components	RCT
Drug	Simultaneous_dox_trs	D_and_T400_RCT_no2	Cell_line.Tx10	Plate.99	LGALSL	0.55	-0.138274977394181	pearson	1	Ttest_pvalue	Coefficient_of_eigenassay	SVD_pCMs_dplus3CT	NoPrepr	SVD	3788	D_and_T400_RCT_no2-Tx10	N	Kept components	RCT
Drug	Simultaneous_dox_trs	D_and_T400_RCT_no2	Cell_line.Tx10	Plate.99	LGI1	0.55	-0.0294040077102918	pearson	1	Ttest_pvalue	Coefficient_of_eigenassay	SVD_pCMs_dplus3CT	NoPrepr	SVD	11718	D_and_T400_RCT_no2-Tx10	N	Kept components	RCT
Drug	Simultaneous_dox_trs	D_and_T400_RCT_no2	Cell_line.Tx10	Plate.99	LGI2	0.55	0.100464857250998	pearson	1	Ttest_pvalue	Coefficient_of_eigenassay	SVD_pCMs_dplus3CT	NoPrepr	SVD	5769	D_and_T400_RCT_no2-Tx10	N	Kept components	RCT
Drug	Simultaneous_dox_trs	D_and_T400_RCT_no2	Cell_line.Tx10	Plate.99	LGI3	0.55	0.0302101148536724	pearson	1	Ttest_pvalue	Coefficient_of_eigenassay	SVD_pCMs_dplus3CT	NoPrepr	SVD	11638	D_and_T400_RCT_no2-Tx10	N	Kept components	RCT
Drug	Simultaneous_dox_trs	D_and_T400_RCT_no2	Cell_line.Tx10	Plate.99	LGI4	0.55	0.24626055699425	pearson	1	Ttest_pvalue	Coefficient_of_eigenassay	SVD_pCMs_dplus3CT	NoPrepr	SVD	1199	D_and_T400_RCT_no2-Tx10	N	Kept components	RCT
Drug	Simultaneous_dox_trs	D_and_T400_RCT_no2	Cell_line.Tx10	Plate.99	LGMN	0.55	0.11145245568051	pearson	1	Ttest_pvalue	Coefficient_of_eigenassay	SVD_pCMs_dplus3CT	NoPrepr	SVD	5111	D_and_T400_RCT_no2-Tx10	N	Kept components	RCT
Drug	Simultaneous_dox_trs	D_and_T400_RCT_no2	Cell_line.Tx10	Plate.99	LGR4	0.55	-0.172677208885154	pearson	1	Ttest_pvalue	Coefficient_of_eigenassay	SVD_pCMs_dplus3CT	NoPrepr	SVD	2620	D_and_T400_RCT_no2-Tx10	N	Kept components	RCT
Drug	Simultaneous_dox_trs	D_and_T400_RCT_no2	Cell_line.Tx10	Plate.99	LGR5	0.55	0.0406218800030978	pearson	1	Ttest_pvalue	Coefficient_of_eigenassay	SVD_pCMs_dplus3CT	NoPrepr	SVD	10616	D_and_T400_RCT_no2-Tx10	N	Kept components	RCT
Drug	Simultaneous_dox_trs	D_and_T400_RCT_no2	Cell_line.Tx10	Plate.99	LGR6	0.55	0.00664003369936767	pearson	1	Ttest_pvalue	Coefficient_of_eigenassay	SVD_pCMs_dplus3CT	NoPrepr	SVD	14376	D_and_T400_RCT_no2-Tx10	N	Kept components	RCT
Drug	Simultaneous_dox_trs	D_and_T400_RCT_no2	Cell_line.Tx10	Plate.99	LGSN	0.55	-0.0939933375766793	pearson	1	Ttest_pvalue	Coefficient_of_eigenassay	SVD_pCMs_dplus3CT	NoPrepr	SVD	6162	D_and_T400_RCT_no2-Tx10	N	Kept components	RCT
Drug	Simultaneous_dox_trs	D_and_T400_RCT_no2	Cell_line.Tx10	Plate.99	LHCGR	0.55	0.0861249559235916	pearson	1	Ttest_pvalue	Coefficient_of_eigenassay	SVD_pCMs_dplus3CT	NoPrepr	SVD	6716	D_and_T400_RCT_no2-Tx10	N	Kept components	RCT
Drug	Simultaneous_dox_trs	D_and_T400_RCT_no2	Cell_line.Tx10	Plate.99	LHFPL1	0.55	0.0809304267726074	pearson	1	Ttest_pvalue	Coefficient_of_eigenassay	SVD_pCMs_dplus3CT	NoPrepr	SVD	7110	D_and_T400_RCT_no2-Tx10	N	Kept components	RCT
Drug	Simultaneous_dox_trs	D_and_T400_RCT_no2	Cell_line.Tx10	Plate.99	LHFPL2	0.55	-0.0789099355908908	pearson	1	Ttest_pvalue	Coefficient_of_eigenassay	SVD_pCMs_dplus3CT	NoPrepr	SVD	7262	D_and_T400_RCT_no2-Tx10	N	Kept components	RCT
Drug	Simultaneous_dox_trs	D_and_T400_RCT_no2	Cell_line.Tx10	Plate.99	LHFPL3	0.55	-0.00735891336612669	pearson	1	Ttest_pvalue	Coefficient_of_eigenassay	SVD_pCMs_dplus3CT	NoPrepr	SVD	14274	D_and_T400_RCT_no2-Tx10	N	Kept components	RCT
Drug	Simultaneous_dox_trs	D_and_T400_RCT_no2	Cell_line.Tx10	Plate.99	LHFPL4	0.55	0.166498719420564	pearson	1	Ttest_pvalue	Coefficient_of_eigenassay	SVD_pCMs_dplus3CT	NoPrepr	SVD	2808	D_and_T400_RCT_no2-Tx10	N	Kept components	RCT
Drug	Simultaneous_dox_trs	D_and_T400_RCT_no2	Cell_line.Tx10	Plate.99	LHFPL6	0.55	-0.292045476618243	pearson	1	Ttest_pvalue	Coefficient_of_eigenassay	SVD_pCMs_dplus3CT	NoPrepr	SVD	763	D_and_T400_RCT_no2-Tx10	N	Kept components	RCT
Drug	Simultaneous_dox_trs	D_and_T400_RCT_no2	Cell_line.Tx10	Plate.99	LHPP	0.55	0.150649791392472	pearson	1	Ttest_pvalue	Coefficient_of_eigenassay	SVD_pCMs_dplus3CT	NoPrepr	SVD	3336	D_and_T400_RCT_no2-Tx10	N	Kept components	RCT
Drug	Simultaneous_dox_trs	D_and_T400_RCT_no2	Cell_line.Tx10	Plate.99	LHX2	0.55	-0.0746499269154368	pearson	1	Ttest_pvalue	Coefficient_of_eigenassay	SVD_pCMs_dplus3CT	NoPrepr	SVD	7587	D_and_T400_RCT_no2-Tx10	N	Kept components	RCT
Drug	Simultaneous_dox_trs	D_and_T400_RCT_no2	Cell_line.Tx10	Plate.99	LHX4	0.55	0.0854231352982934	pearson	1	Ttest_pvalue	Coefficient_of_eigenassay	SVD_pCMs_dplus3CT	NoPrepr	SVD	6764	D_and_T400_RCT_no2-Tx10	N	Kept components	RCT
Drug	Simultaneous_dox_trs	D_and_T400_RCT_no2	Cell_line.Tx10	Plate.99	LHX5	0.55	0.00324696319179171	pearson	1	Ttest_pvalue	Coefficient_of_eigenassay	SVD_pCMs_dplus3CT	NoPrepr	SVD	14831	D_and_T400_RCT_no2-Tx10	N	Kept components	RCT
Drug	Simultaneous_dox_trs	D_and_T400_RCT_no2	Cell_line.Tx10	Plate.99	LHX6	0.55	-0.016375947889388	pearson	1	Ttest_pvalue	Coefficient_of_eigenassay	SVD_pCMs_dplus3CT	NoPrepr	SVD	13172	D_and_T400_RCT_no2-Tx10	N	Kept components	RCT
Drug	Simultaneous_dox_trs	D_and_T400_RCT_no2	Cell_line.Tx10	Plate.99	LHX8	0.55	-0.00368712991759204	pearson	1	Ttest_pvalue	Coefficient_of_eigenassay	SVD_pCMs_dplus3CT	NoPrepr	SVD	14772	D_and_T400_RCT_no2-Tx10	N	Kept components	RCT
Drug	Simultaneous_dox_trs	D_and_T400_RCT_no2	Cell_line.Tx10	Plate.99	LHX9	0.55	-0.0807537788585989	pearson	1	Ttest_pvalue	Coefficient_of_eigenassay	SVD_pCMs_dplus3CT	NoPrepr	SVD	7128	D_and_T400_RCT_no2-Tx10	N	Kept components	RCT
Drug	Simultaneous_dox_trs	D_and_T400_RCT_no2	Cell_line.Tx10	Plate.99	LIAS	0.55	-0.0853326817106441	pearson	1	Ttest_pvalue	Coefficient_of_eigenassay	SVD_pCMs_dplus3CT	NoPrepr	SVD	6774	D_and_T400_RCT_no2-Tx10	N	Kept components	RCT
Drug	Simultaneous_dox_trs	D_and_T400_RCT_no2	Cell_line.Tx10	Plate.99	LIF	0.55	-0.174801554539104	pearson	1	Ttest_pvalue	Coefficient_of_eigenassay	SVD_pCMs_dplus3CT	NoPrepr	SVD	2572	D_and_T400_RCT_no2-Tx10	N	Kept components	RCT
Drug	Simultaneous_dox_trs	D_and_T400_RCT_no2	Cell_line.Tx10	Plate.99	LIFR	0.55	-0.258456053495466	pearson	1	Ttest_pvalue	Coefficient_of_eigenassay	SVD_pCMs_dplus3CT	NoPrepr	SVD	1063	D_and_T400_RCT_no2-Tx10	N	Kept components	RCT
Drug	Simultaneous_dox_trs	D_and_T400_RCT_no2	Cell_line.Tx10	Plate.99	LIG1	0.55	-0.092508496479031	pearson	1	Ttest_pvalue	Coefficient_of_eigenassay	SVD_pCMs_dplus3CT	NoPrepr	SVD	6268	D_and_T400_RCT_no2-Tx10	N	Kept components	RCT
Drug	Simultaneous_dox_trs	D_and_T400_RCT_no2	Cell_line.Tx10	Plate.99	LIG3	0.55	0.027868772017596	pearson	1	Ttest_pvalue	Coefficient_of_eigenassay	SVD_pCMs_dplus3CT	NoPrepr	SVD	11889	D_and_T400_RCT_no2-Tx10	N	Kept components	RCT
Drug	Simultaneous_dox_trs	D_and_T400_RCT_no2	Cell_line.Tx10	Plate.99	LIG4	0.55	0.0847555914783801	pearson	1	Ttest_pvalue	Coefficient_of_eigenassay	SVD_pCMs_dplus3CT	NoPrepr	SVD	6811	D_and_T400_RCT_no2-Tx10	N	Kept components	RCT
Drug	Simultaneous_dox_trs	D_and_T400_RCT_no2	Cell_line.Tx10	Plate.99	LIMA1	0.55	-0.231928513490927	pearson	1	Ttest_pvalue	Coefficient_of_eigenassay	SVD_pCMs_dplus3CT	NoPrepr	SVD	1407	D_and_T400_RCT_no2-Tx10	N	Kept components	RCT
Drug	Simultaneous_dox_trs	D_and_T400_RCT_no2	Cell_line.Tx10	Plate.99	LIMCH1	0.55	-0.116361123791323	pearson	1	Ttest_pvalue	Coefficient_of_eigenassay	SVD_pCMs_dplus3CT	NoPrepr	SVD	4843	D_and_T400_RCT_no2-Tx10	N	Kept components	RCT
Drug	Simultaneous_dox_trs	D_and_T400_RCT_no2	Cell_line.Tx10	Plate.99	LIMD1	0.55	-0.0696441008816816	pearson	1	Ttest_pvalue	Coefficient_of_eigenassay	SVD_pCMs_dplus3CT	NoPrepr	SVD	7964	D_and_T400_RCT_no2-Tx10	N	Kept components	RCT
Drug	Simultaneous_dox_trs	D_and_T400_RCT_no2	Cell_line.Tx10	Plate.99	LIMD2	0.55	-0.117030588822115	pearson	1	Ttest_pvalue	Coefficient_of_eigenassay	SVD_pCMs_dplus3CT	NoPrepr	SVD	4805	D_and_T400_RCT_no2-Tx10	N	Kept components	RCT
Drug	Simultaneous_dox_trs	D_and_T400_RCT_no2	Cell_line.Tx10	Plate.99	LIME1	0.55	-0.0164037957307987	pearson	1	Ttest_pvalue	Coefficient_of_eigenassay	SVD_pCMs_dplus3CT	NoPrepr	SVD	13169	D_and_T400_RCT_no2-Tx10	N	Kept components	RCT
Drug	Simultaneous_dox_trs	D_and_T400_RCT_no2	Cell_line.Tx10	Plate.99	LIMK1	0.55	0.0670737815404593	pearson	1	Ttest_pvalue	Coefficient_of_eigenassay	SVD_pCMs_dplus3CT	NoPrepr	SVD	8187	D_and_T400_RCT_no2-Tx10	N	Kept components	RCT
Drug	Simultaneous_dox_trs	D_and_T400_RCT_no2	Cell_line.Tx10	Plate.99	LIMK2	0.55	-0.132127409502775	pearson	1	Ttest_pvalue	Coefficient_of_eigenassay	SVD_pCMs_dplus3CT	NoPrepr	SVD	4047	D_and_T400_RCT_no2-Tx10	N	Kept components	RCT
Drug	Simultaneous_dox_trs	D_and_T400_RCT_no2	Cell_line.Tx10	Plate.99	LIMS1	0.55	0.0225847562420243	pearson	1	Ttest_pvalue	Coefficient_of_eigenassay	SVD_pCMs_dplus3CT	NoPrepr	SVD	12424	D_and_T400_RCT_no2-Tx10	N	Kept components	RCT
Drug	Simultaneous_dox_trs	D_and_T400_RCT_no2	Cell_line.Tx10	Plate.99	LIMS2	0.55	0.112462610474495	pearson	1	Ttest_pvalue	Coefficient_of_eigenassay	SVD_pCMs_dplus3CT	NoPrepr	SVD	5057	D_and_T400_RCT_no2-Tx10	N	Kept components	RCT
Drug	Simultaneous_dox_trs	D_and_T400_RCT_no2	Cell_line.Tx10	Plate.99	LIN28B	0.55	-0.0129695517341283	pearson	1	Ttest_pvalue	Coefficient_of_eigenassay	SVD_pCMs_dplus3CT	NoPrepr	SVD	13619	D_and_T400_RCT_no2-Tx10	N	Kept components	RCT
Drug	Simultaneous_dox_trs	D_and_T400_RCT_no2	Cell_line.Tx10	Plate.99	LIN37	0.55	-0.0906585762948224	pearson	1	Ttest_pvalue	Coefficient_of_eigenassay	SVD_pCMs_dplus3CT	NoPrepr	SVD	6389	D_and_T400_RCT_no2-Tx10	N	Kept components	RCT
Drug	Simultaneous_dox_trs	D_and_T400_RCT_no2	Cell_line.Tx10	Plate.99	LIN52	0.55	-0.116639436544168	pearson	1	Ttest_pvalue	Coefficient_of_eigenassay	SVD_pCMs_dplus3CT	NoPrepr	SVD	4827	D_and_T400_RCT_no2-Tx10	N	Kept components	RCT
Drug	Simultaneous_dox_trs	D_and_T400_RCT_no2	Cell_line.Tx10	Plate.99	LIN54	0.55	0.00160998907028195	pearson	1	Ttest_pvalue	Coefficient_of_eigenassay	SVD_pCMs_dplus3CT	NoPrepr	SVD	15062	D_and_T400_RCT_no2-Tx10	N	Kept components	RCT
Drug	Simultaneous_dox_trs	D_and_T400_RCT_no2	Cell_line.Tx10	Plate.99	LIN7A	0.55	-0.177194756618755	pearson	1	Ttest_pvalue	Coefficient_of_eigenassay	SVD_pCMs_dplus3CT	NoPrepr	SVD	2495	D_and_T400_RCT_no2-Tx10	N	Kept components	RCT
Drug	Simultaneous_dox_trs	D_and_T400_RCT_no2	Cell_line.Tx10	Plate.99	LIN7B	0.55	-0.0449207472268615	pearson	1	Ttest_pvalue	Coefficient_of_eigenassay	SVD_pCMs_dplus3CT	NoPrepr	SVD	10166	D_and_T400_RCT_no2-Tx10	N	Kept components	RCT
Drug	Simultaneous_dox_trs	D_and_T400_RCT_no2	Cell_line.Tx10	Plate.99	LIN7C	0.55	-0.10261506547516	pearson	1	Ttest_pvalue	Coefficient_of_eigenassay	SVD_pCMs_dplus3CT	NoPrepr	SVD	5636	D_and_T400_RCT_no2-Tx10	N	Kept components	RCT
Drug	Simultaneous_dox_trs	D_and_T400_RCT_no2	Cell_line.Tx10	Plate.99	LIN9	0.55	-0.0159848527508168	pearson	1	Ttest_pvalue	Coefficient_of_eigenassay	SVD_pCMs_dplus3CT	NoPrepr	SVD	13231	D_and_T400_RCT_no2-Tx10	N	Kept components	RCT
Drug	Simultaneous_dox_trs	D_and_T400_RCT_no2	Cell_line.Tx10	Plate.99	LINC00452	0.55	0.0095192858039815	pearson	1	Ttest_pvalue	Coefficient_of_eigenassay	SVD_pCMs_dplus3CT	NoPrepr	SVD	14041	D_and_T400_RCT_no2-Tx10	N	Kept components	RCT
Drug	Simultaneous_dox_trs	D_and_T400_RCT_no2	Cell_line.Tx10	Plate.99	LINGO1	0.55	-0.240009860022677	pearson	1	Ttest_pvalue	Coefficient_of_eigenassay	SVD_pCMs_dplus3CT	NoPrepr	SVD	1287	D_and_T400_RCT_no2-Tx10	N	Kept components	RCT
Drug	Simultaneous_dox_trs	D_and_T400_RCT_no2	Cell_line.Tx10	Plate.99	LINGO2	0.55	0.149330132781583	pearson	1	Ttest_pvalue	Coefficient_of_eigenassay	SVD_pCMs_dplus3CT	NoPrepr	SVD	3377	D_and_T400_RCT_no2-Tx10	N	Kept components	RCT
Drug	Simultaneous_dox_trs	D_and_T400_RCT_no2	Cell_line.Tx10	Plate.99	LINS1	0.55	0.0460960124256479	pearson	1	Ttest_pvalue	Coefficient_of_eigenassay	SVD_pCMs_dplus3CT	NoPrepr	SVD	10058	D_and_T400_RCT_no2-Tx10	N	Kept components	RCT
Drug	Simultaneous_dox_trs	D_and_T400_RCT_no2	Cell_line.Tx10	Plate.99	LIPA	0.55	0.0537123564953734	pearson	1	Ttest_pvalue	Coefficient_of_eigenassay	SVD_pCMs_dplus3CT	NoPrepr	SVD	9304	D_and_T400_RCT_no2-Tx10	N	Kept components	RCT
Drug	Simultaneous_dox_trs	D_and_T400_RCT_no2	Cell_line.Tx10	Plate.99	LIPE	0.55	0.15778757405327	pearson	1	Ttest_pvalue	Coefficient_of_eigenassay	SVD_pCMs_dplus3CT	NoPrepr	SVD	3077	D_and_T400_RCT_no2-Tx10	N	Kept components	RCT
Drug	Simultaneous_dox_trs	D_and_T400_RCT_no2	Cell_line.Tx10	Plate.99	LIPG	0.55	-0.341969118748526	pearson	1	Ttest_pvalue	Coefficient_of_eigenassay	SVD_pCMs_dplus3CT	NoPrepr	SVD	490	D_and_T400_RCT_no2-Tx10	N	Kept components	RCT
Drug	Simultaneous_dox_trs	D_and_T400_RCT_no2	Cell_line.Tx10	Plate.99	LIPH	0.55	0.0646516202171414	pearson	1	Ttest_pvalue	Coefficient_of_eigenassay	SVD_pCMs_dplus3CT	NoPrepr	SVD	8388	D_and_T400_RCT_no2-Tx10	N	Kept components	RCT
Drug	Simultaneous_dox_trs	D_and_T400_RCT_no2	Cell_line.Tx10	Plate.99	LIPJ	0.55	-0.0245016357258732	pearson	1	Ttest_pvalue	Coefficient_of_eigenassay	SVD_pCMs_dplus3CT	NoPrepr	SVD	12227	D_and_T400_RCT_no2-Tx10	N	Kept components	RCT
Drug	Simultaneous_dox_trs	D_and_T400_RCT_no2	Cell_line.Tx10	Plate.99	LIPT1	0.55	0.0537938844921613	pearson	1	Ttest_pvalue	Coefficient_of_eigenassay	SVD_pCMs_dplus3CT	NoPrepr	SVD	9296	D_and_T400_RCT_no2-Tx10	N	Kept components	RCT
Drug	Simultaneous_dox_trs	D_and_T400_RCT_no2	Cell_line.Tx10	Plate.99	LIPT2	0.55	-0.0118548910391682	pearson	1	Ttest_pvalue	Coefficient_of_eigenassay	SVD_pCMs_dplus3CT	NoPrepr	SVD	13758	D_and_T400_RCT_no2-Tx10	N	Kept components	RCT
Drug	Simultaneous_dox_trs	D_and_T400_RCT_no2	Cell_line.Tx10	Plate.99	LITAF	0.55	0.121702692591262	pearson	1	Ttest_pvalue	Coefficient_of_eigenassay	SVD_pCMs_dplus3CT	NoPrepr	SVD	4559	D_and_T400_RCT_no2-Tx10	N	Kept components	RCT
Drug	Simultaneous_dox_trs	D_and_T400_RCT_no2	Cell_line.Tx10	Plate.99	LIX1	0.55	-0.0734408969568122	pearson	1	Ttest_pvalue	Coefficient_of_eigenassay	SVD_pCMs_dplus3CT	NoPrepr	SVD	7678	D_and_T400_RCT_no2-Tx10	N	Kept components	RCT
Drug	Simultaneous_dox_trs	D_and_T400_RCT_no2	Cell_line.Tx10	Plate.99	LIX1L	0.55	0.132859220764088	pearson	1	Ttest_pvalue	Coefficient_of_eigenassay	SVD_pCMs_dplus3CT	NoPrepr	SVD	4012	D_and_T400_RCT_no2-Tx10	N	Kept components	RCT
Drug	Simultaneous_dox_trs	D_and_T400_RCT_no2	Cell_line.Tx10	Plate.99	LKAAEAR1	0.55	0.000383409266449577	pearson	1	Ttest_pvalue	Coefficient_of_eigenassay	SVD_pCMs_dplus3CT	NoPrepr	SVD	15233	D_and_T400_RCT_no2-Tx10	N	Kept components	RCT
Drug	Simultaneous_dox_trs	D_and_T400_RCT_no2	Cell_line.Tx10	Plate.99	LLGL1	0.55	0.103590842694125	pearson	1	Ttest_pvalue	Coefficient_of_eigenassay	SVD_pCMs_dplus3CT	NoPrepr	SVD	5580	D_and_T400_RCT_no2-Tx10	N	Kept components	RCT
Drug	Simultaneous_dox_trs	D_and_T400_RCT_no2	Cell_line.Tx10	Plate.99	LLGL2	0.55	-0.169849948159954	pearson	1	Ttest_pvalue	Coefficient_of_eigenassay	SVD_pCMs_dplus3CT	NoPrepr	SVD	2695	D_and_T400_RCT_no2-Tx10	N	Kept components	RCT
Drug	Simultaneous_dox_trs	D_and_T400_RCT_no2	Cell_line.Tx10	Plate.99	LLPH	0.55	0.0050121401439203	pearson	1	Ttest_pvalue	Coefficient_of_eigenassay	SVD_pCMs_dplus3CT	NoPrepr	SVD	14601	D_and_T400_RCT_no2-Tx10	N	Kept components	RCT
Drug	Simultaneous_dox_trs	D_and_T400_RCT_no2	Cell_line.Tx10	Plate.99	LMAN1	0.55	-0.0624435130568041	pearson	1	Ttest_pvalue	Coefficient_of_eigenassay	SVD_pCMs_dplus3CT	NoPrepr	SVD	8560	D_and_T400_RCT_no2-Tx10	N	Kept components	RCT
Drug	Simultaneous_dox_trs	D_and_T400_RCT_no2	Cell_line.Tx10	Plate.99	LMAN2	0.55	-0.0266674085384711	pearson	1	Ttest_pvalue	Coefficient_of_eigenassay	SVD_pCMs_dplus3CT	NoPrepr	SVD	12015	D_and_T400_RCT_no2-Tx10	N	Kept components	RCT
Drug	Simultaneous_dox_trs	D_and_T400_RCT_no2	Cell_line.Tx10	Plate.99	LMAN2L	0.55	0.170442962292537	pearson	1	Ttest_pvalue	Coefficient_of_eigenassay	SVD_pCMs_dplus3CT	NoPrepr	SVD	2677	D_and_T400_RCT_no2-Tx10	N	Kept components	RCT
Drug	Simultaneous_dox_trs	D_and_T400_RCT_no2	Cell_line.Tx10	Plate.99	LMBR1	0.55	-0.0082112679295752	pearson	1	Ttest_pvalue	Coefficient_of_eigenassay	SVD_pCMs_dplus3CT	NoPrepr	SVD	14183	D_and_T400_RCT_no2-Tx10	N	Kept components	RCT
Drug	Simultaneous_dox_trs	D_and_T400_RCT_no2	Cell_line.Tx10	Plate.99	LMBR1L	0.55	-0.0157125715050372	pearson	1	Ttest_pvalue	Coefficient_of_eigenassay	SVD_pCMs_dplus3CT	NoPrepr	SVD	13275	D_and_T400_RCT_no2-Tx10	N	Kept components	RCT
Drug	Simultaneous_dox_trs	D_and_T400_RCT_no2	Cell_line.Tx10	Plate.99	LMBRD1	0.55	0.0452324623367145	pearson	1	Ttest_pvalue	Coefficient_of_eigenassay	SVD_pCMs_dplus3CT	NoPrepr	SVD	10134	D_and_T400_RCT_no2-Tx10	N	Kept components	RCT
Drug	Simultaneous_dox_trs	D_and_T400_RCT_no2	Cell_line.Tx10	Plate.99	LMBRD2	0.55	0.0336622294809735	pearson	1	Ttest_pvalue	Coefficient_of_eigenassay	SVD_pCMs_dplus3CT	NoPrepr	SVD	11283	D_and_T400_RCT_no2-Tx10	N	Kept components	RCT
Drug	Simultaneous_dox_trs	D_and_T400_RCT_no2	Cell_line.Tx10	Plate.99	LMCD1	0.55	-0.0583436503372393	pearson	1	Ttest_pvalue	Coefficient_of_eigenassay	SVD_pCMs_dplus3CT	NoPrepr	SVD	8899	D_and_T400_RCT_no2-Tx10	N	Kept components	RCT
Drug	Simultaneous_dox_trs	D_and_T400_RCT_no2	Cell_line.Tx10	Plate.99	LMF1	0.55	0.085699033850533	pearson	1	Ttest_pvalue	Coefficient_of_eigenassay	SVD_pCMs_dplus3CT	NoPrepr	SVD	6743	D_and_T400_RCT_no2-Tx10	N	Kept components	RCT
Drug	Simultaneous_dox_trs	D_and_T400_RCT_no2	Cell_line.Tx10	Plate.99	LMF2	0.55	-0.23600028002976	pearson	1	Ttest_pvalue	Coefficient_of_eigenassay	SVD_pCMs_dplus3CT	NoPrepr	SVD	1358	D_and_T400_RCT_no2-Tx10	N	Kept components	RCT
Drug	Simultaneous_dox_trs	D_and_T400_RCT_no2	Cell_line.Tx10	Plate.99	LMLN	0.55	-0.0196869108023861	pearson	1	Ttest_pvalue	Coefficient_of_eigenassay	SVD_pCMs_dplus3CT	NoPrepr	SVD	12782	D_and_T400_RCT_no2-Tx10	N	Kept components	RCT
Drug	Simultaneous_dox_trs	D_and_T400_RCT_no2	Cell_line.Tx10	Plate.99	LMNA	0.55	-0.0151840803079093	pearson	1	Ttest_pvalue	Coefficient_of_eigenassay	SVD_pCMs_dplus3CT	NoPrepr	SVD	13339	D_and_T400_RCT_no2-Tx10	N	Kept components	RCT
Drug	Simultaneous_dox_trs	D_and_T400_RCT_no2	Cell_line.Tx10	Plate.99	LMNB1	0.55	0.275612929225676	pearson	1	Ttest_pvalue	Coefficient_of_eigenassay	SVD_pCMs_dplus3CT	NoPrepr	SVD	910	D_and_T400_RCT_no2-Tx10	N	Kept components	RCT
Drug	Simultaneous_dox_trs	D_and_T400_RCT_no2	Cell_line.Tx10	Plate.99	LMNB2	0.55	-0.00221639434885405	pearson	1	Ttest_pvalue	Coefficient_of_eigenassay	SVD_pCMs_dplus3CT	NoPrepr	SVD	14970	D_and_T400_RCT_no2-Tx10	N	Kept components	RCT
Drug	Simultaneous_dox_trs	D_and_T400_RCT_no2	Cell_line.Tx10	Plate.99	LMNTD2	0.55	-0.185136193114118	pearson	1	Ttest_pvalue	Coefficient_of_eigenassay	SVD_pCMs_dplus3CT	NoPrepr	SVD	2296	D_and_T400_RCT_no2-Tx10	N	Kept components	RCT
Drug	Simultaneous_dox_trs	D_and_T400_RCT_no2	Cell_line.Tx10	Plate.99	LMO1	0.55	0.362177448707286	pearson	1	Ttest_pvalue	Coefficient_of_eigenassay	SVD_pCMs_dplus3CT	NoPrepr	SVD	423	D_and_T400_RCT_no2-Tx10	N	Kept components	RCT
Drug	Simultaneous_dox_trs	D_and_T400_RCT_no2	Cell_line.Tx10	Plate.99	LMO2	0.55	0.0230409962324267	pearson	1	Ttest_pvalue	Coefficient_of_eigenassay	SVD_pCMs_dplus3CT	NoPrepr	SVD	12375	D_and_T400_RCT_no2-Tx10	N	Kept components	RCT
Drug	Simultaneous_dox_trs	D_and_T400_RCT_no2	Cell_line.Tx10	Plate.99	LMO3	0.55	0.118349709474089	pearson	1	Ttest_pvalue	Coefficient_of_eigenassay	SVD_pCMs_dplus3CT	NoPrepr	SVD	4730	D_and_T400_RCT_no2-Tx10	N	Kept components	RCT
Drug	Simultaneous_dox_trs	D_and_T400_RCT_no2	Cell_line.Tx10	Plate.99	LMO4	0.55	-0.0515281990423773	pearson	1	Ttest_pvalue	Coefficient_of_eigenassay	SVD_pCMs_dplus3CT	NoPrepr	SVD	9503	D_and_T400_RCT_no2-Tx10	N	Kept components	RCT
Drug	Simultaneous_dox_trs	D_and_T400_RCT_no2	Cell_line.Tx10	Plate.99	LMO7	0.55	-0.0956739721466975	pearson	1	Ttest_pvalue	Coefficient_of_eigenassay	SVD_pCMs_dplus3CT	NoPrepr	SVD	6071	D_and_T400_RCT_no2-Tx10	N	Kept components	RCT
Drug	Simultaneous_dox_trs	D_and_T400_RCT_no2	Cell_line.Tx10	Plate.99	LMOD1	0.55	0.100803028032361	pearson	1	Ttest_pvalue	Coefficient_of_eigenassay	SVD_pCMs_dplus3CT	NoPrepr	SVD	5752	D_and_T400_RCT_no2-Tx10	N	Kept components	RCT
Drug	Simultaneous_dox_trs	D_and_T400_RCT_no2	Cell_line.Tx10	Plate.99	LMOD2	0.55	0.11841342411962	pearson	1	Ttest_pvalue	Coefficient_of_eigenassay	SVD_pCMs_dplus3CT	NoPrepr	SVD	4728	D_and_T400_RCT_no2-Tx10	N	Kept components	RCT
Drug	Simultaneous_dox_trs	D_and_T400_RCT_no2	Cell_line.Tx10	Plate.99	LMOD3	0.55	0.193780381167052	pearson	1	Ttest_pvalue	Coefficient_of_eigenassay	SVD_pCMs_dplus3CT	NoPrepr	SVD	2107	D_and_T400_RCT_no2-Tx10	N	Kept components	RCT
Drug	Simultaneous_dox_trs	D_and_T400_RCT_no2	Cell_line.Tx10	Plate.99	LMTK2	0.55	-0.108986353840442	pearson	1	Ttest_pvalue	Coefficient_of_eigenassay	SVD_pCMs_dplus3CT	NoPrepr	SVD	5255	D_and_T400_RCT_no2-Tx10	N	Kept components	RCT
Drug	Simultaneous_dox_trs	D_and_T400_RCT_no2	Cell_line.Tx10	Plate.99	LMTK3	0.55	0.161689353112511	pearson	1	Ttest_pvalue	Coefficient_of_eigenassay	SVD_pCMs_dplus3CT	NoPrepr	SVD	2953	D_and_T400_RCT_no2-Tx10	N	Kept components	RCT
Drug	Simultaneous_dox_trs	D_and_T400_RCT_no2	Cell_line.Tx10	Plate.99	LMX1A	0.55	0.00138320222890936	pearson	1	Ttest_pvalue	Coefficient_of_eigenassay	SVD_pCMs_dplus3CT	NoPrepr	SVD	15097	D_and_T400_RCT_no2-Tx10	N	Kept components	RCT
Drug	Simultaneous_dox_trs	D_and_T400_RCT_no2	Cell_line.Tx10	Plate.99	LMX1B	0.55	0.0101344438014367	pearson	1	Ttest_pvalue	Coefficient_of_eigenassay	SVD_pCMs_dplus3CT	NoPrepr	SVD	13967	D_and_T400_RCT_no2-Tx10	N	Kept components	RCT
Drug	Simultaneous_dox_trs	D_and_T400_RCT_no2	Cell_line.Tx10	Plate.99	LNP1	0.55	-0.137780988517923	pearson	1	Ttest_pvalue	Coefficient_of_eigenassay	SVD_pCMs_dplus3CT	NoPrepr	SVD	3812	D_and_T400_RCT_no2-Tx10	N	Kept components	RCT
Drug	Simultaneous_dox_trs	D_and_T400_RCT_no2	Cell_line.Tx10	Plate.99	LNPEP	0.55	-0.165552106223381	pearson	1	Ttest_pvalue	Coefficient_of_eigenassay	SVD_pCMs_dplus3CT	NoPrepr	SVD	2840	D_and_T400_RCT_no2-Tx10	N	Kept components	RCT
Drug	Simultaneous_dox_trs	D_and_T400_RCT_no2	Cell_line.Tx10	Plate.99	LNPK	0.55	-0.162503592687297	pearson	1	Ttest_pvalue	Coefficient_of_eigenassay	SVD_pCMs_dplus3CT	NoPrepr	SVD	2932	D_and_T400_RCT_no2-Tx10	N	Kept components	RCT
Drug	Simultaneous_dox_trs	D_and_T400_RCT_no2	Cell_line.Tx10	Plate.99	LNX1	0.55	-0.209248893404829	pearson	1	Ttest_pvalue	Coefficient_of_eigenassay	SVD_pCMs_dplus3CT	NoPrepr	SVD	1750	D_and_T400_RCT_no2-Tx10	N	Kept components	RCT
Drug	Simultaneous_dox_trs	D_and_T400_RCT_no2	Cell_line.Tx10	Plate.99	LNX2	0.55	-0.155395888743494	pearson	1	Ttest_pvalue	Coefficient_of_eigenassay	SVD_pCMs_dplus3CT	NoPrepr	SVD	3158	D_and_T400_RCT_no2-Tx10	N	Kept components	RCT
Drug	Simultaneous_dox_trs	D_and_T400_RCT_no2	Cell_line.Tx10	Plate.99	LOC100126447	0.55	-0.104427048778941	pearson	1	Ttest_pvalue	Coefficient_of_eigenassay	SVD_pCMs_dplus3CT	NoPrepr	SVD	5540	D_and_T400_RCT_no2-Tx10	N	Kept components	RCT
Drug	Simultaneous_dox_trs	D_and_T400_RCT_no2	Cell_line.Tx10	Plate.99	LOC100128108	0.55	-0.130296219365445	pearson	1	Ttest_pvalue	Coefficient_of_eigenassay	SVD_pCMs_dplus3CT	NoPrepr	SVD	4141	D_and_T400_RCT_no2-Tx10	N	Kept components	RCT
Drug	Simultaneous_dox_trs	D_and_T400_RCT_no2	Cell_line.Tx10	Plate.99	LOC100129940	0.55	0.133155761932856	pearson	1	Ttest_pvalue	Coefficient_of_eigenassay	SVD_pCMs_dplus3CT	NoPrepr	SVD	4004	D_and_T400_RCT_no2-Tx10	N	Kept components	RCT
Drug	Simultaneous_dox_trs	D_and_T400_RCT_no2	Cell_line.Tx10	Plate.99	LOC100130357	0.55	0.0910672734101485	pearson	1	Ttest_pvalue	Coefficient_of_eigenassay	SVD_pCMs_dplus3CT	NoPrepr	SVD	6360	D_and_T400_RCT_no2-Tx10	N	Kept components	RCT
Drug	Simultaneous_dox_trs	D_and_T400_RCT_no2	Cell_line.Tx10	Plate.99	LOC100130370	0.55	-0.183882320275844	pearson	1	Ttest_pvalue	Coefficient_of_eigenassay	SVD_pCMs_dplus3CT	NoPrepr	SVD	2331	D_and_T400_RCT_no2-Tx10	N	Kept components	RCT
Drug	Simultaneous_dox_trs	D_and_T400_RCT_no2	Cell_line.Tx10	Plate.99	LOC100130880	0.55	-0.0565727098545462	pearson	1	Ttest_pvalue	Coefficient_of_eigenassay	SVD_pCMs_dplus3CT	NoPrepr	SVD	9063	D_and_T400_RCT_no2-Tx10	N	Kept components	RCT
Drug	Simultaneous_dox_trs	D_and_T400_RCT_no2	Cell_line.Tx10	Plate.99	LOC100132813	0.55	-0.0716464391459585	pearson	1	Ttest_pvalue	Coefficient_of_eigenassay	SVD_pCMs_dplus3CT	NoPrepr	SVD	7806	D_and_T400_RCT_no2-Tx10	N	Kept components	RCT
Drug	Simultaneous_dox_trs	D_and_T400_RCT_no2	Cell_line.Tx10	Plate.99	LOC100132874	0.55	0.0979314233640441	pearson	1	Ttest_pvalue	Coefficient_of_eigenassay	SVD_pCMs_dplus3CT	NoPrepr	SVD	5914	D_and_T400_RCT_no2-Tx10	N	Kept components	RCT
Drug	Simultaneous_dox_trs	D_and_T400_RCT_no2	Cell_line.Tx10	Plate.99	LOC100287036	0.55	0.0941590815709703	pearson	1	Ttest_pvalue	Coefficient_of_eigenassay	SVD_pCMs_dplus3CT	NoPrepr	SVD	6157	D_and_T400_RCT_no2-Tx10	N	Kept components	RCT
Drug	Simultaneous_dox_trs	D_and_T400_RCT_no2	Cell_line.Tx10	Plate.99	LOC100287896	0.55	-0.0107448610449229	pearson	1	Ttest_pvalue	Coefficient_of_eigenassay	SVD_pCMs_dplus3CT	NoPrepr	SVD	13889	D_and_T400_RCT_no2-Tx10	N	Kept components	RCT
Drug	Simultaneous_dox_trs	D_and_T400_RCT_no2	Cell_line.Tx10	Plate.99	LOC100289561	0.55	-0.0145747560948432	pearson	1	Ttest_pvalue	Coefficient_of_eigenassay	SVD_pCMs_dplus3CT	NoPrepr	SVD	13411	D_and_T400_RCT_no2-Tx10	N	Kept components	RCT
Drug	Simultaneous_dox_trs	D_and_T400_RCT_no2	Cell_line.Tx10	Plate.99	LOC100505502	0.55	0.566423354137027	pearson	1	Ttest_pvalue	Coefficient_of_eigenassay	SVD_pCMs_dplus3CT	NoPrepr	SVD	86	D_and_T400_RCT_no2-Tx10	N	Kept components	RCT
Drug	Simultaneous_dox_trs	D_and_T400_RCT_no2	Cell_line.Tx10	Plate.99	LOC100505549	0.55	0.277099762080411	pearson	1	Ttest_pvalue	Coefficient_of_eigenassay	SVD_pCMs_dplus3CT	NoPrepr	SVD	893	D_and_T400_RCT_no2-Tx10	N	Kept components	RCT
Drug	Simultaneous_dox_trs	D_and_T400_RCT_no2	Cell_line.Tx10	Plate.99	LOC100505555	0.55	-0.00252803526421732	pearson	1	Ttest_pvalue	Coefficient_of_eigenassay	SVD_pCMs_dplus3CT	NoPrepr	SVD	14934	D_and_T400_RCT_no2-Tx10	N	Kept components	RCT
Drug	Simultaneous_dox_trs	D_and_T400_RCT_no2	Cell_line.Tx10	Plate.99	LOC100506248	0.55	-0.0187303924852037	pearson	1	Ttest_pvalue	Coefficient_of_eigenassay	SVD_pCMs_dplus3CT	NoPrepr	SVD	12890	D_and_T400_RCT_no2-Tx10	N	Kept components	RCT
Drug	Simultaneous_dox_trs	D_and_T400_RCT_no2	Cell_line.Tx10	Plate.99	LOC100506514	0.55	0.0458847129010646	pearson	1	Ttest_pvalue	Coefficient_of_eigenassay	SVD_pCMs_dplus3CT	NoPrepr	SVD	10076	D_and_T400_RCT_no2-Tx10	N	Kept components	RCT
Drug	Simultaneous_dox_trs	D_and_T400_RCT_no2	Cell_line.Tx10	Plate.99	LOC100506571	0.55	0.474344548792945	pearson	1	Ttest_pvalue	Coefficient_of_eigenassay	SVD_pCMs_dplus3CT	NoPrepr	SVD	173	D_and_T400_RCT_no2-Tx10	N	Kept components	RCT
Drug	Simultaneous_dox_trs	D_and_T400_RCT_no2	Cell_line.Tx10	Plate.99	LOC100507507	0.55	0.083718264693096	pearson	1	Ttest_pvalue	Coefficient_of_eigenassay	SVD_pCMs_dplus3CT	NoPrepr	SVD	6877	D_and_T400_RCT_no2-Tx10	N	Kept components	RCT
Drug	Simultaneous_dox_trs	D_and_T400_RCT_no2	Cell_line.Tx10	Plate.99	LOC100652901	0.55	0.126315390873537	pearson	1	Ttest_pvalue	Coefficient_of_eigenassay	SVD_pCMs_dplus3CT	NoPrepr	SVD	4326	D_and_T400_RCT_no2-Tx10	N	Kept components	RCT
Drug	Simultaneous_dox_trs	D_and_T400_RCT_no2	Cell_line.Tx10	Plate.99	LOC100996274	0.55	0.449013483376167	pearson	1	Ttest_pvalue	Coefficient_of_eigenassay	SVD_pCMs_dplus3CT	NoPrepr	SVD	206	D_and_T400_RCT_no2-Tx10	N	Kept components	RCT
Drug	Simultaneous_dox_trs	D_and_T400_RCT_no2	Cell_line.Tx10	Plate.99	LOC100996574	0.55	0.013345910199506	pearson	1	Ttest_pvalue	Coefficient_of_eigenassay	SVD_pCMs_dplus3CT	NoPrepr	SVD	13574	D_and_T400_RCT_no2-Tx10	N	Kept components	RCT
Drug	Simultaneous_dox_trs	D_and_T400_RCT_no2	Cell_line.Tx10	Plate.99	LOC100996643	0.55	0.0550317989822271	pearson	1	Ttest_pvalue	Coefficient_of_eigenassay	SVD_pCMs_dplus3CT	NoPrepr	SVD	9196	D_and_T400_RCT_no2-Tx10	N	Kept components	RCT
Drug	Simultaneous_dox_trs	D_and_T400_RCT_no2	Cell_line.Tx10	Plate.99	LOC100996693	0.55	0.0969943511274721	pearson	1	Ttest_pvalue	Coefficient_of_eigenassay	SVD_pCMs_dplus3CT	NoPrepr	SVD	5967	D_and_T400_RCT_no2-Tx10	N	Kept components	RCT
Drug	Simultaneous_dox_trs	D_and_T400_RCT_no2	Cell_line.Tx10	Plate.99	LOC100996709	0.55	-0.0105345645653472	pearson	1	Ttest_pvalue	Coefficient_of_eigenassay	SVD_pCMs_dplus3CT	NoPrepr	SVD	13917	D_and_T400_RCT_no2-Tx10	N	Kept components	RCT
Drug	Simultaneous_dox_trs	D_and_T400_RCT_no2	Cell_line.Tx10	Plate.99	LOC100996717	0.55	-0.445970897219065	pearson	1	Ttest_pvalue	Coefficient_of_eigenassay	SVD_pCMs_dplus3CT	NoPrepr	SVD	216	D_and_T400_RCT_no2-Tx10	N	Kept components	RCT
Drug	Simultaneous_dox_trs	D_and_T400_RCT_no2	Cell_line.Tx10	Plate.99	LOC100996724	0.55	-0.00712161499853346	pearson	1	Ttest_pvalue	Coefficient_of_eigenassay	SVD_pCMs_dplus3CT	NoPrepr	SVD	14308	D_and_T400_RCT_no2-Tx10	N	Kept components	RCT
Drug	Simultaneous_dox_trs	D_and_T400_RCT_no2	Cell_line.Tx10	Plate.99	LOC100996763	0.55	0.258350064179675	pearson	1	Ttest_pvalue	Coefficient_of_eigenassay	SVD_pCMs_dplus3CT	NoPrepr	SVD	1065	D_and_T400_RCT_no2-Tx10	N	Kept components	RCT
Drug	Simultaneous_dox_trs	D_and_T400_RCT_no2	Cell_line.Tx10	Plate.99	LOC100996842	0.55	-0.0283530880910783	pearson	1	Ttest_pvalue	Coefficient_of_eigenassay	SVD_pCMs_dplus3CT	NoPrepr	SVD	11839	D_and_T400_RCT_no2-Tx10	N	Kept components	RCT
Drug	Simultaneous_dox_trs	D_and_T400_RCT_no2	Cell_line.Tx10	Plate.99	LOC101060022	0.55	0.000944683098213195	pearson	1	Ttest_pvalue	Coefficient_of_eigenassay	SVD_pCMs_dplus3CT	NoPrepr	SVD	15153	D_and_T400_RCT_no2-Tx10	N	Kept components	RCT
Drug	Simultaneous_dox_trs	D_and_T400_RCT_no2	Cell_line.Tx10	Plate.99	LOC101927245	0.55	-0.0298284516026063	pearson	1	Ttest_pvalue	Coefficient_of_eigenassay	SVD_pCMs_dplus3CT	NoPrepr	SVD	11676	D_and_T400_RCT_no2-Tx10	N	Kept components	RCT
Drug	Simultaneous_dox_trs	D_and_T400_RCT_no2	Cell_line.Tx10	Plate.99	LOC101927262	0.55	0.00428693142026377	pearson	1	Ttest_pvalue	Coefficient_of_eigenassay	SVD_pCMs_dplus3CT	NoPrepr	SVD	14686	D_and_T400_RCT_no2-Tx10	N	Kept components	RCT
Drug	Simultaneous_dox_trs	D_and_T400_RCT_no2	Cell_line.Tx10	Plate.99	LOC101927322	0.55	-0.0170095286235544	pearson	1	Ttest_pvalue	Coefficient_of_eigenassay	SVD_pCMs_dplus3CT	NoPrepr	SVD	13090	D_and_T400_RCT_no2-Tx10	N	Kept components	RCT
Drug	Simultaneous_dox_trs	D_and_T400_RCT_no2	Cell_line.Tx10	Plate.99	LOC101927401	0.55	0.559371418305478	pearson	1	Ttest_pvalue	Coefficient_of_eigenassay	SVD_pCMs_dplus3CT	NoPrepr	SVD	94	D_and_T400_RCT_no2-Tx10	N	Kept components	RCT
Drug	Simultaneous_dox_trs	D_and_T400_RCT_no2	Cell_line.Tx10	Plate.99	LOC101927506	0.55	-0.19019370906967	pearson	1	Ttest_pvalue	Coefficient_of_eigenassay	SVD_pCMs_dplus3CT	NoPrepr	SVD	2191	D_and_T400_RCT_no2-Tx10	N	Kept components	RCT
Drug	Simultaneous_dox_trs	D_and_T400_RCT_no2	Cell_line.Tx10	Plate.99	LOC101927509	0.55	0.277515349324988	pearson	1	Ttest_pvalue	Coefficient_of_eigenassay	SVD_pCMs_dplus3CT	NoPrepr	SVD	891	D_and_T400_RCT_no2-Tx10	N	Kept components	RCT
Drug	Simultaneous_dox_trs	D_and_T400_RCT_no2	Cell_line.Tx10	Plate.99	LOC101927789	0.55	0.131281772016466	pearson	1	Ttest_pvalue	Coefficient_of_eigenassay	SVD_pCMs_dplus3CT	NoPrepr	SVD	4092	D_and_T400_RCT_no2-Tx10	N	Kept components	RCT
Drug	Simultaneous_dox_trs	D_and_T400_RCT_no2	Cell_line.Tx10	Plate.99	LOC101927824	0.55	0.431507022555401	pearson	1	Ttest_pvalue	Coefficient_of_eigenassay	SVD_pCMs_dplus3CT	NoPrepr	SVD	240	D_and_T400_RCT_no2-Tx10	N	Kept components	RCT
Drug	Simultaneous_dox_trs	D_and_T400_RCT_no2	Cell_line.Tx10	Plate.99	LOC101928095	0.55	-0.0490234560531918	pearson	1	Ttest_pvalue	Coefficient_of_eigenassay	SVD_pCMs_dplus3CT	NoPrepr	SVD	9754	D_and_T400_RCT_no2-Tx10	N	Kept components	RCT
Drug	Simultaneous_dox_trs	D_and_T400_RCT_no2	Cell_line.Tx10	Plate.99	LOC101928120	0.55	0.02637246282017	pearson	1	Ttest_pvalue	Coefficient_of_eigenassay	SVD_pCMs_dplus3CT	NoPrepr	SVD	12047	D_and_T400_RCT_no2-Tx10	N	Kept components	RCT
Drug	Simultaneous_dox_trs	D_and_T400_RCT_no2	Cell_line.Tx10	Plate.99	LOC101928212	0.55	0.216261221948645	pearson	1	Ttest_pvalue	Coefficient_of_eigenassay	SVD_pCMs_dplus3CT	NoPrepr	SVD	1639	D_and_T400_RCT_no2-Tx10	N	Kept components	RCT
Drug	Simultaneous_dox_trs	D_and_T400_RCT_no2	Cell_line.Tx10	Plate.99	LOC101928268	0.55	-0.167383696034433	pearson	1	Ttest_pvalue	Coefficient_of_eigenassay	SVD_pCMs_dplus3CT	NoPrepr	SVD	2784	D_and_T400_RCT_no2-Tx10	N	Kept components	RCT
Drug	Simultaneous_dox_trs	D_and_T400_RCT_no2	Cell_line.Tx10	Plate.99	LOC101928592	0.55	-0.00208062628951969	pearson	1	Ttest_pvalue	Coefficient_of_eigenassay	SVD_pCMs_dplus3CT	NoPrepr	SVD	14987	D_and_T400_RCT_no2-Tx10	N	Kept components	RCT
Drug	Simultaneous_dox_trs	D_and_T400_RCT_no2	Cell_line.Tx10	Plate.99	LOC101928635	0.55	0.013044697800673	pearson	1	Ttest_pvalue	Coefficient_of_eigenassay	SVD_pCMs_dplus3CT	NoPrepr	SVD	13611	D_and_T400_RCT_no2-Tx10	N	Kept components	RCT
Drug	Simultaneous_dox_trs	D_and_T400_RCT_no2	Cell_line.Tx10	Plate.99	LOC101928764	0.55	-0.0287162407995276	pearson	1	Ttest_pvalue	Coefficient_of_eigenassay	SVD_pCMs_dplus3CT	NoPrepr	SVD	11791	D_and_T400_RCT_no2-Tx10	N	Kept components	RCT
Drug	Simultaneous_dox_trs	D_and_T400_RCT_no2	Cell_line.Tx10	Plate.99	LOC101928841	0.55	0.125796895272287	pearson	1	Ttest_pvalue	Coefficient_of_eigenassay	SVD_pCMs_dplus3CT	NoPrepr	SVD	4348	D_and_T400_RCT_no2-Tx10	N	Kept components	RCT
Drug	Simultaneous_dox_trs	D_and_T400_RCT_no2	Cell_line.Tx10	Plate.99	LOC101929322	0.55	-0.00383735708304401	pearson	1	Ttest_pvalue	Coefficient_of_eigenassay	SVD_pCMs_dplus3CT	NoPrepr	SVD	14754	D_and_T400_RCT_no2-Tx10	N	Kept components	RCT
Drug	Simultaneous_dox_trs	D_and_T400_RCT_no2	Cell_line.Tx10	Plate.99	LOC101929479	0.55	0.00703126502317634	pearson	1	Ttest_pvalue	Coefficient_of_eigenassay	SVD_pCMs_dplus3CT	NoPrepr	SVD	14322	D_and_T400_RCT_no2-Tx10	N	Kept components	RCT
Drug	Simultaneous_dox_trs	D_and_T400_RCT_no2	Cell_line.Tx10	Plate.99	LOC101929578	0.55	-0.0120455930380235	pearson	1	Ttest_pvalue	Coefficient_of_eigenassay	SVD_pCMs_dplus3CT	NoPrepr	SVD	13730	D_and_T400_RCT_no2-Tx10	N	Kept components	RCT
Drug	Simultaneous_dox_trs	D_and_T400_RCT_no2	Cell_line.Tx10	Plate.99	LOC101929796	0.55	-0.0830722338243366	pearson	1	Ttest_pvalue	Coefficient_of_eigenassay	SVD_pCMs_dplus3CT	NoPrepr	SVD	6933	D_and_T400_RCT_no2-Tx10	N	Kept components	RCT
Drug	Simultaneous_dox_trs	D_and_T400_RCT_no2	Cell_line.Tx10	Plate.99	LOC101929895	0.55	0.181599963558123	pearson	1	Ttest_pvalue	Coefficient_of_eigenassay	SVD_pCMs_dplus3CT	NoPrepr	SVD	2380	D_and_T400_RCT_no2-Tx10	N	Kept components	RCT
Drug	Simultaneous_dox_trs	D_and_T400_RCT_no2	Cell_line.Tx10	Plate.99	LOC101929937	0.55	0.0197168874927712	pearson	1	Ttest_pvalue	Coefficient_of_eigenassay	SVD_pCMs_dplus3CT	NoPrepr	SVD	12776	D_and_T400_RCT_no2-Tx10	N	Kept components	RCT
Drug	Simultaneous_dox_trs	D_and_T400_RCT_no2	Cell_line.Tx10	Plate.99	LOC101929959	0.55	0.223810172245681	pearson	1	Ttest_pvalue	Coefficient_of_eigenassay	SVD_pCMs_dplus3CT	NoPrepr	SVD	1528	D_and_T400_RCT_no2-Tx10	N	Kept components	RCT
Drug	Simultaneous_dox_trs	D_and_T400_RCT_no2	Cell_line.Tx10	Plate.99	LOC101929989	0.55	-0.0571973420273955	pearson	1	Ttest_pvalue	Coefficient_of_eigenassay	SVD_pCMs_dplus3CT	NoPrepr	SVD	9004	D_and_T400_RCT_no2-Tx10	N	Kept components	RCT
Drug	Simultaneous_dox_trs	D_and_T400_RCT_no2	Cell_line.Tx10	Plate.99	LOC101930307	0.55	-0.200486808574471	pearson	1	Ttest_pvalue	Coefficient_of_eigenassay	SVD_pCMs_dplus3CT	NoPrepr	SVD	1940	D_and_T400_RCT_no2-Tx10	N	Kept components	RCT
Drug	Simultaneous_dox_trs	D_and_T400_RCT_no2	Cell_line.Tx10	Plate.99	LOC102723722	0.55	-0.0532274588984823	pearson	1	Ttest_pvalue	Coefficient_of_eigenassay	SVD_pCMs_dplus3CT	NoPrepr	SVD	9350	D_and_T400_RCT_no2-Tx10	N	Kept components	RCT
Drug	Simultaneous_dox_trs	D_and_T400_RCT_no2	Cell_line.Tx10	Plate.99	LOC102723750	0.55	-0.159160941672733	pearson	1	Ttest_pvalue	Coefficient_of_eigenassay	SVD_pCMs_dplus3CT	NoPrepr	SVD	3038	D_and_T400_RCT_no2-Tx10	N	Kept components	RCT
Drug	Simultaneous_dox_trs	D_and_T400_RCT_no2	Cell_line.Tx10	Plate.99	LOC102724159	0.55	-0.303977450102761	pearson	1	Ttest_pvalue	Coefficient_of_eigenassay	SVD_pCMs_dplus3CT	NoPrepr	SVD	686	D_and_T400_RCT_no2-Tx10	N	Kept components	RCT
Drug	Simultaneous_dox_trs	D_and_T400_RCT_no2	Cell_line.Tx10	Plate.99	LOC102724200	0.55	0.148627615184541	pearson	1	Ttest_pvalue	Coefficient_of_eigenassay	SVD_pCMs_dplus3CT	NoPrepr	SVD	3400	D_and_T400_RCT_no2-Tx10	N	Kept components	RCT
Drug	Simultaneous_dox_trs	D_and_T400_RCT_no2	Cell_line.Tx10	Plate.99	LOC102724250	0.55	0.0103003431654829	pearson	1	Ttest_pvalue	Coefficient_of_eigenassay	SVD_pCMs_dplus3CT	NoPrepr	SVD	13947	D_and_T400_RCT_no2-Tx10	N	Kept components	RCT
Drug	Simultaneous_dox_trs	D_and_T400_RCT_no2	Cell_line.Tx10	Plate.99	LOC102724378	0.55	-0.0158537518017446	pearson	1	Ttest_pvalue	Coefficient_of_eigenassay	SVD_pCMs_dplus3CT	NoPrepr	SVD	13252	D_and_T400_RCT_no2-Tx10	N	Kept components	RCT
Drug	Simultaneous_dox_trs	D_and_T400_RCT_no2	Cell_line.Tx10	Plate.99	LOC102724474	0.55	0.0764388125360507	pearson	1	Ttest_pvalue	Coefficient_of_eigenassay	SVD_pCMs_dplus3CT	NoPrepr	SVD	7451	D_and_T400_RCT_no2-Tx10	N	Kept components	RCT
Drug	Simultaneous_dox_trs	D_and_T400_RCT_no2	Cell_line.Tx10	Plate.99	LOC102724488	0.55	-0.153216892242076	pearson	1	Ttest_pvalue	Coefficient_of_eigenassay	SVD_pCMs_dplus3CT	NoPrepr	SVD	3236	D_and_T400_RCT_no2-Tx10	N	Kept components	RCT
Drug	Simultaneous_dox_trs	D_and_T400_RCT_no2	Cell_line.Tx10	Plate.99	LOC102724682	0.55	0.0379679817640223	pearson	1	Ttest_pvalue	Coefficient_of_eigenassay	SVD_pCMs_dplus3CT	NoPrepr	SVD	10876	D_and_T400_RCT_no2-Tx10	N	Kept components	RCT
Drug	Simultaneous_dox_trs	D_and_T400_RCT_no2	Cell_line.Tx10	Plate.99	LOC102724770	0.55	0.0138308862107176	pearson	1	Ttest_pvalue	Coefficient_of_eigenassay	SVD_pCMs_dplus3CT	NoPrepr	SVD	13504	D_and_T400_RCT_no2-Tx10	N	Kept components	RCT
Drug	Simultaneous_dox_trs	D_and_T400_RCT_no2	Cell_line.Tx10	Plate.99	LOC102724788	0.55	-0.101196836599112	pearson	1	Ttest_pvalue	Coefficient_of_eigenassay	SVD_pCMs_dplus3CT	NoPrepr	SVD	5721	D_and_T400_RCT_no2-Tx10	N	Kept components	RCT
Drug	Simultaneous_dox_trs	D_and_T400_RCT_no2	Cell_line.Tx10	Plate.99	LOC102724965	0.55	0.0479289301768871	pearson	1	Ttest_pvalue	Coefficient_of_eigenassay	SVD_pCMs_dplus3CT	NoPrepr	SVD	9874	D_and_T400_RCT_no2-Tx10	N	Kept components	RCT
Drug	Simultaneous_dox_trs	D_and_T400_RCT_no2	Cell_line.Tx10	Plate.99	LOC102724985	0.55	0.125735075248371	pearson	1	Ttest_pvalue	Coefficient_of_eigenassay	SVD_pCMs_dplus3CT	NoPrepr	SVD	4353	D_and_T400_RCT_no2-Tx10	N	Kept components	RCT
Drug	Simultaneous_dox_trs	D_and_T400_RCT_no2	Cell_line.Tx10	Plate.99	LOC102724993	0.55	-0.0515032317251802	pearson	1	Ttest_pvalue	Coefficient_of_eigenassay	SVD_pCMs_dplus3CT	NoPrepr	SVD	9507	D_and_T400_RCT_no2-Tx10	N	Kept components	RCT
Drug	Simultaneous_dox_trs	D_and_T400_RCT_no2	Cell_line.Tx10	Plate.99	LOC102725180	0.55	0.212313446473912	pearson	1	Ttest_pvalue	Coefficient_of_eigenassay	SVD_pCMs_dplus3CT	NoPrepr	SVD	1700	D_and_T400_RCT_no2-Tx10	N	Kept components	RCT
Drug	Simultaneous_dox_trs	D_and_T400_RCT_no2	Cell_line.Tx10	Plate.99	LOC105369155	0.55	-0.00673753412074387	pearson	1	Ttest_pvalue	Coefficient_of_eigenassay	SVD_pCMs_dplus3CT	NoPrepr	SVD	14362	D_and_T400_RCT_no2-Tx10	N	Kept components	RCT
Drug	Simultaneous_dox_trs	D_and_T400_RCT_no2	Cell_line.Tx10	Plate.99	LOC105369205	0.55	-0.0217322350220083	pearson	1	Ttest_pvalue	Coefficient_of_eigenassay	SVD_pCMs_dplus3CT	NoPrepr	SVD	12531	D_and_T400_RCT_no2-Tx10	N	Kept components	RCT
Drug	Simultaneous_dox_trs	D_and_T400_RCT_no2	Cell_line.Tx10	Plate.99	LOC105369535	0.55	0.00689257567819585	pearson	1	Ttest_pvalue	Coefficient_of_eigenassay	SVD_pCMs_dplus3CT	NoPrepr	SVD	14339	D_and_T400_RCT_no2-Tx10	N	Kept components	RCT
Drug	Simultaneous_dox_trs	D_and_T400_RCT_no2	Cell_line.Tx10	Plate.99	LOC105369669	0.55	0.0899675152966082	pearson	1	Ttest_pvalue	Coefficient_of_eigenassay	SVD_pCMs_dplus3CT	NoPrepr	SVD	6439	D_and_T400_RCT_no2-Tx10	N	Kept components	RCT
Drug	Simultaneous_dox_trs	D_and_T400_RCT_no2	Cell_line.Tx10	Plate.99	LOC105369728	0.55	0.00112694862439503	pearson	1	Ttest_pvalue	Coefficient_of_eigenassay	SVD_pCMs_dplus3CT	NoPrepr	SVD	15129	D_and_T400_RCT_no2-Tx10	N	Kept components	RCT
Drug	Simultaneous_dox_trs	D_and_T400_RCT_no2	Cell_line.Tx10	Plate.99	LOC105369869	0.55	-0.143932704930636	pearson	1	Ttest_pvalue	Coefficient_of_eigenassay	SVD_pCMs_dplus3CT	NoPrepr	SVD	3572	D_and_T400_RCT_no2-Tx10	N	Kept components	RCT
Drug	Simultaneous_dox_trs	D_and_T400_RCT_no2	Cell_line.Tx10	Plate.99	LOC105370092	0.55	-0.0521388014703075	pearson	1	Ttest_pvalue	Coefficient_of_eigenassay	SVD_pCMs_dplus3CT	NoPrepr	SVD	9444	D_and_T400_RCT_no2-Tx10	N	Kept components	RCT
Drug	Simultaneous_dox_trs	D_and_T400_RCT_no2	Cell_line.Tx10	Plate.99	LOC105370378	0.55	0.0361372769546142	pearson	1	Ttest_pvalue	Coefficient_of_eigenassay	SVD_pCMs_dplus3CT	NoPrepr	SVD	11043	D_and_T400_RCT_no2-Tx10	N	Kept components	RCT
Drug	Simultaneous_dox_trs	D_and_T400_RCT_no2	Cell_line.Tx10	Plate.99	LOC105370579	0.55	0.0141283441445328	pearson	1	Ttest_pvalue	Coefficient_of_eigenassay	SVD_pCMs_dplus3CT	NoPrepr	SVD	13469	D_and_T400_RCT_no2-Tx10	N	Kept components	RCT
Drug	Simultaneous_dox_trs	D_and_T400_RCT_no2	Cell_line.Tx10	Plate.99	LOC105370687	0.55	0.0697583575397138	pearson	1	Ttest_pvalue	Coefficient_of_eigenassay	SVD_pCMs_dplus3CT	NoPrepr	SVD	7959	D_and_T400_RCT_no2-Tx10	N	Kept components	RCT
Drug	Simultaneous_dox_trs	D_and_T400_RCT_no2	Cell_line.Tx10	Plate.99	LOC105370691	0.55	-0.0342502959621408	pearson	1	Ttest_pvalue	Coefficient_of_eigenassay	SVD_pCMs_dplus3CT	NoPrepr	SVD	11222	D_and_T400_RCT_no2-Tx10	N	Kept components	RCT
Drug	Simultaneous_dox_trs	D_and_T400_RCT_no2	Cell_line.Tx10	Plate.99	LOC105370733	0.55	0.097495905574834	pearson	1	Ttest_pvalue	Coefficient_of_eigenassay	SVD_pCMs_dplus3CT	NoPrepr	SVD	5941	D_and_T400_RCT_no2-Tx10	N	Kept components	RCT
Drug	Simultaneous_dox_trs	D_and_T400_RCT_no2	Cell_line.Tx10	Plate.99	LOC105371031	0.55	0.0653284559955102	pearson	1	Ttest_pvalue	Coefficient_of_eigenassay	SVD_pCMs_dplus3CT	NoPrepr	SVD	8344	D_and_T400_RCT_no2-Tx10	N	Kept components	RCT
Drug	Simultaneous_dox_trs	D_and_T400_RCT_no2	Cell_line.Tx10	Plate.99	LOC105371045	0.55	-0.17077287228141	pearson	1	Ttest_pvalue	Coefficient_of_eigenassay	SVD_pCMs_dplus3CT	NoPrepr	SVD	2667	D_and_T400_RCT_no2-Tx10	N	Kept components	RCT
Drug	Simultaneous_dox_trs	D_and_T400_RCT_no2	Cell_line.Tx10	Plate.99	LOC105371409	0.55	0.0173719402953046	pearson	1	Ttest_pvalue	Coefficient_of_eigenassay	SVD_pCMs_dplus3CT	NoPrepr	SVD	13051	D_and_T400_RCT_no2-Tx10	N	Kept components	RCT
Drug	Simultaneous_dox_trs	D_and_T400_RCT_no2	Cell_line.Tx10	Plate.99	LOC105371419	0.55	-0.0510150399258729	pearson	1	Ttest_pvalue	Coefficient_of_eigenassay	SVD_pCMs_dplus3CT	NoPrepr	SVD	9557	D_and_T400_RCT_no2-Tx10	N	Kept components	RCT
Drug	Simultaneous_dox_trs	D_and_T400_RCT_no2	Cell_line.Tx10	Plate.99	LOC105371910	0.55	-0.0977873720569497	pearson	1	Ttest_pvalue	Coefficient_of_eigenassay	SVD_pCMs_dplus3CT	NoPrepr	SVD	5925	D_and_T400_RCT_no2-Tx10	N	Kept components	RCT
Drug	Simultaneous_dox_trs	D_and_T400_RCT_no2	Cell_line.Tx10	Plate.99	LOC105371921	0.55	0.272124605762036	pearson	1	Ttest_pvalue	Coefficient_of_eigenassay	SVD_pCMs_dplus3CT	NoPrepr	SVD	933	D_and_T400_RCT_no2-Tx10	N	Kept components	RCT
Drug	Simultaneous_dox_trs	D_and_T400_RCT_no2	Cell_line.Tx10	Plate.99	LOC105371932	0.55	0.0156632906278085	pearson	1	Ttest_pvalue	Coefficient_of_eigenassay	SVD_pCMs_dplus3CT	NoPrepr	SVD	13280	D_and_T400_RCT_no2-Tx10	N	Kept components	RCT
Drug	Simultaneous_dox_trs	D_and_T400_RCT_no2	Cell_line.Tx10	Plate.99	LOC105372269	0.55	-0.0867681911547036	pearson	1	Ttest_pvalue	Coefficient_of_eigenassay	SVD_pCMs_dplus3CT	NoPrepr	SVD	6672	D_and_T400_RCT_no2-Tx10	N	Kept components	RCT
Drug	Simultaneous_dox_trs	D_and_T400_RCT_no2	Cell_line.Tx10	Plate.99	LOC105372315	0.55	-0.0184023279149946	pearson	1	Ttest_pvalue	Coefficient_of_eigenassay	SVD_pCMs_dplus3CT	NoPrepr	SVD	12929	D_and_T400_RCT_no2-Tx10	N	Kept components	RCT
Drug	Simultaneous_dox_trs	D_and_T400_RCT_no2	Cell_line.Tx10	Plate.99	LOC105372798	0.55	0.028460108996768	pearson	1	Ttest_pvalue	Coefficient_of_eigenassay	SVD_pCMs_dplus3CT	NoPrepr	SVD	11827	D_and_T400_RCT_no2-Tx10	N	Kept components	RCT
Drug	Simultaneous_dox_trs	D_and_T400_RCT_no2	Cell_line.Tx10	Plate.99	LOC105372824	0.55	-0.0291921617622892	pearson	1	Ttest_pvalue	Coefficient_of_eigenassay	SVD_pCMs_dplus3CT	NoPrepr	SVD	11738	D_and_T400_RCT_no2-Tx10	N	Kept components	RCT
Drug	Simultaneous_dox_trs	D_and_T400_RCT_no2	Cell_line.Tx10	Plate.99	LOC105372836	0.55	0.00127653863959814	pearson	1	Ttest_pvalue	Coefficient_of_eigenassay	SVD_pCMs_dplus3CT	NoPrepr	SVD	15107	D_and_T400_RCT_no2-Tx10	N	Kept components	RCT
Drug	Simultaneous_dox_trs	D_and_T400_RCT_no2	Cell_line.Tx10	Plate.99	LOC105373057	0.55	-0.014928472536656	pearson	1	Ttest_pvalue	Coefficient_of_eigenassay	SVD_pCMs_dplus3CT	NoPrepr	SVD	13364	D_and_T400_RCT_no2-Tx10	N	Kept components	RCT
Drug	Simultaneous_dox_trs	D_and_T400_RCT_no2	Cell_line.Tx10	Plate.99	LOC105373244	0.55	0.0296568179115978	pearson	1	Ttest_pvalue	Coefficient_of_eigenassay	SVD_pCMs_dplus3CT	NoPrepr	SVD	11694	D_and_T400_RCT_no2-Tx10	N	Kept components	RCT
Drug	Simultaneous_dox_trs	D_and_T400_RCT_no2	Cell_line.Tx10	Plate.99	LOC105373311	0.55	-0.16942250249831	pearson	1	Ttest_pvalue	Coefficient_of_eigenassay	SVD_pCMs_dplus3CT	NoPrepr	SVD	2714	D_and_T400_RCT_no2-Tx10	N	Kept components	RCT
Drug	Simultaneous_dox_trs	D_and_T400_RCT_no2	Cell_line.Tx10	Plate.99	LOC105373759	0.55	0.227700352274265	pearson	1	Ttest_pvalue	Coefficient_of_eigenassay	SVD_pCMs_dplus3CT	NoPrepr	SVD	1468	D_and_T400_RCT_no2-Tx10	N	Kept components	RCT
Drug	Simultaneous_dox_trs	D_and_T400_RCT_no2	Cell_line.Tx10	Plate.99	LOC105373926	0.55	0.00227655521811909	pearson	1	Ttest_pvalue	Coefficient_of_eigenassay	SVD_pCMs_dplus3CT	NoPrepr	SVD	14956	D_and_T400_RCT_no2-Tx10	N	Kept components	RCT
Drug	Simultaneous_dox_trs	D_and_T400_RCT_no2	Cell_line.Tx10	Plate.99	LOC105373944	0.55	-0.00746250869255841	pearson	1	Ttest_pvalue	Coefficient_of_eigenassay	SVD_pCMs_dplus3CT	NoPrepr	SVD	14264	D_and_T400_RCT_no2-Tx10	N	Kept components	RCT
Drug	Simultaneous_dox_trs	D_and_T400_RCT_no2	Cell_line.Tx10	Plate.99	LOC105374013	0.55	-0.0261384117829933	pearson	1	Ttest_pvalue	Coefficient_of_eigenassay	SVD_pCMs_dplus3CT	NoPrepr	SVD	12068	D_and_T400_RCT_no2-Tx10	N	Kept components	RCT
Drug	Simultaneous_dox_trs	D_and_T400_RCT_no2	Cell_line.Tx10	Plate.99	LOC105374089	0.55	0.00602498799397513	pearson	1	Ttest_pvalue	Coefficient_of_eigenassay	SVD_pCMs_dplus3CT	NoPrepr	SVD	14464	D_and_T400_RCT_no2-Tx10	N	Kept components	RCT
Drug	Simultaneous_dox_trs	D_and_T400_RCT_no2	Cell_line.Tx10	Plate.99	LOC105374312	0.55	0.073412958718689	pearson	1	Ttest_pvalue	Coefficient_of_eigenassay	SVD_pCMs_dplus3CT	NoPrepr	SVD	7680	D_and_T400_RCT_no2-Tx10	N	Kept components	RCT
Drug	Simultaneous_dox_trs	D_and_T400_RCT_no2	Cell_line.Tx10	Plate.99	LOC105374378	0.55	0.131474599858918	pearson	1	Ttest_pvalue	Coefficient_of_eigenassay	SVD_pCMs_dplus3CT	NoPrepr	SVD	4081	D_and_T400_RCT_no2-Tx10	N	Kept components	RCT
Drug	Simultaneous_dox_trs	D_and_T400_RCT_no2	Cell_line.Tx10	Plate.99	LOC105374811	0.55	-0.107692341443267	pearson	1	Ttest_pvalue	Coefficient_of_eigenassay	SVD_pCMs_dplus3CT	NoPrepr	SVD	5338	D_and_T400_RCT_no2-Tx10	N	Kept components	RCT
Drug	Simultaneous_dox_trs	D_and_T400_RCT_no2	Cell_line.Tx10	Plate.99	LOC105375131	0.55	-0.0443046399035555	pearson	1	Ttest_pvalue	Coefficient_of_eigenassay	SVD_pCMs_dplus3CT	NoPrepr	SVD	10232	D_and_T400_RCT_no2-Tx10	N	Kept components	RCT
Drug	Simultaneous_dox_trs	D_and_T400_RCT_no2	Cell_line.Tx10	Plate.99	LOC105376204	0.55	-0.051748148325035	pearson	1	Ttest_pvalue	Coefficient_of_eigenassay	SVD_pCMs_dplus3CT	NoPrepr	SVD	9483	D_and_T400_RCT_no2-Tx10	N	Kept components	RCT
Drug	Simultaneous_dox_trs	D_and_T400_RCT_no2	Cell_line.Tx10	Plate.99	LOC105376684	0.55	0.0341375311059377	pearson	1	Ttest_pvalue	Coefficient_of_eigenassay	SVD_pCMs_dplus3CT	NoPrepr	SVD	11232	D_and_T400_RCT_no2-Tx10	N	Kept components	RCT
Drug	Simultaneous_dox_trs	D_and_T400_RCT_no2	Cell_line.Tx10	Plate.99	LOC105376722	0.55	0.152142600761181	pearson	1	Ttest_pvalue	Coefficient_of_eigenassay	SVD_pCMs_dplus3CT	NoPrepr	SVD	3273	D_and_T400_RCT_no2-Tx10	N	Kept components	RCT
Drug	Simultaneous_dox_trs	D_and_T400_RCT_no2	Cell_line.Tx10	Plate.99	LOC105376731	0.55	0.0335963731786418	pearson	1	Ttest_pvalue	Coefficient_of_eigenassay	SVD_pCMs_dplus3CT	NoPrepr	SVD	11292	D_and_T400_RCT_no2-Tx10	N	Kept components	RCT
Drug	Simultaneous_dox_trs	D_and_T400_RCT_no2	Cell_line.Tx10	Plate.99	LOC105377021	0.55	0.0117502141656753	pearson	1	Ttest_pvalue	Coefficient_of_eigenassay	SVD_pCMs_dplus3CT	NoPrepr	SVD	13776	D_and_T400_RCT_no2-Tx10	N	Kept components	RCT
Drug	Simultaneous_dox_trs	D_and_T400_RCT_no2	Cell_line.Tx10	Plate.99	LOC105377310	0.55	0.0672558093462556	pearson	1	Ttest_pvalue	Coefficient_of_eigenassay	SVD_pCMs_dplus3CT	NoPrepr	SVD	8168	D_and_T400_RCT_no2-Tx10	N	Kept components	RCT
Drug	Simultaneous_dox_trs	D_and_T400_RCT_no2	Cell_line.Tx10	Plate.99	LOC105377641	0.55	-0.0495606945800358	pearson	1	Ttest_pvalue	Coefficient_of_eigenassay	SVD_pCMs_dplus3CT	NoPrepr	SVD	9697	D_and_T400_RCT_no2-Tx10	N	Kept components	RCT
Drug	Simultaneous_dox_trs	D_and_T400_RCT_no2	Cell_line.Tx10	Plate.99	LOC105377650	0.55	-0.214216310598506	pearson	1	Ttest_pvalue	Coefficient_of_eigenassay	SVD_pCMs_dplus3CT	NoPrepr	SVD	1667	D_and_T400_RCT_no2-Tx10	N	Kept components	RCT
Drug	Simultaneous_dox_trs	D_and_T400_RCT_no2	Cell_line.Tx10	Plate.99	LOC105378193	0.55	0.0571612757961871	pearson	1	Ttest_pvalue	Coefficient_of_eigenassay	SVD_pCMs_dplus3CT	NoPrepr	SVD	9006	D_and_T400_RCT_no2-Tx10	N	Kept components	RCT
Drug	Simultaneous_dox_trs	D_and_T400_RCT_no2	Cell_line.Tx10	Plate.99	LOC105378230	0.55	0.311275955864019	pearson	1	Ttest_pvalue	Coefficient_of_eigenassay	SVD_pCMs_dplus3CT	NoPrepr	SVD	643	D_and_T400_RCT_no2-Tx10	N	Kept components	RCT
Drug	Simultaneous_dox_trs	D_and_T400_RCT_no2	Cell_line.Tx10	Plate.99	LOC105378592	0.55	0.20450546959956	pearson	1	Ttest_pvalue	Coefficient_of_eigenassay	SVD_pCMs_dplus3CT	NoPrepr	SVD	1838	D_and_T400_RCT_no2-Tx10	N	Kept components	RCT
Drug	Simultaneous_dox_trs	D_and_T400_RCT_no2	Cell_line.Tx10	Plate.99	LOC105378862	0.55	-0.0642818348423021	pearson	1	Ttest_pvalue	Coefficient_of_eigenassay	SVD_pCMs_dplus3CT	NoPrepr	SVD	8419	D_and_T400_RCT_no2-Tx10	N	Kept components	RCT
Drug	Simultaneous_dox_trs	D_and_T400_RCT_no2	Cell_line.Tx10	Plate.99	LOC105378949	0.55	0.0507909566089987	pearson	1	Ttest_pvalue	Coefficient_of_eigenassay	SVD_pCMs_dplus3CT	NoPrepr	SVD	9570	D_and_T400_RCT_no2-Tx10	N	Kept components	RCT
Drug	Simultaneous_dox_trs	D_and_T400_RCT_no2	Cell_line.Tx10	Plate.99	LOC105378950	0.55	-0.0203805941675444	pearson	1	Ttest_pvalue	Coefficient_of_eigenassay	SVD_pCMs_dplus3CT	NoPrepr	SVD	12696	D_and_T400_RCT_no2-Tx10	N	Kept components	RCT
Drug	Simultaneous_dox_trs	D_and_T400_RCT_no2	Cell_line.Tx10	Plate.99	LOC105379045	0.55	0.323205974255302	pearson	1	Ttest_pvalue	Coefficient_of_eigenassay	SVD_pCMs_dplus3CT	NoPrepr	SVD	577	D_and_T400_RCT_no2-Tx10	N	Kept components	RCT
Drug	Simultaneous_dox_trs	D_and_T400_RCT_no2	Cell_line.Tx10	Plate.99	LOC105379177	0.55	0.286112660328402	pearson	1	Ttest_pvalue	Coefficient_of_eigenassay	SVD_pCMs_dplus3CT	NoPrepr	SVD	808	D_and_T400_RCT_no2-Tx10	N	Kept components	RCT
Drug	Simultaneous_dox_trs	D_and_T400_RCT_no2	Cell_line.Tx10	Plate.99	LOC105379282	0.55	0.0759394365122422	pearson	1	Ttest_pvalue	Coefficient_of_eigenassay	SVD_pCMs_dplus3CT	NoPrepr	SVD	7485	D_and_T400_RCT_no2-Tx10	N	Kept components	RCT
Drug	Simultaneous_dox_trs	D_and_T400_RCT_no2	Cell_line.Tx10	Plate.99	LOC105379547	0.55	0.00337553226341375	pearson	1	Ttest_pvalue	Coefficient_of_eigenassay	SVD_pCMs_dplus3CT	NoPrepr	SVD	14815	D_and_T400_RCT_no2-Tx10	N	Kept components	RCT
Drug	Simultaneous_dox_trs	D_and_T400_RCT_no2	Cell_line.Tx10	Plate.99	LOC105379752	0.55	-0.158876625061411	pearson	1	Ttest_pvalue	Coefficient_of_eigenassay	SVD_pCMs_dplus3CT	NoPrepr	SVD	3048	D_and_T400_RCT_no2-Tx10	N	Kept components	RCT
Drug	Simultaneous_dox_trs	D_and_T400_RCT_no2	Cell_line.Tx10	Plate.99	LOC107983947	0.55	0.199326885027702	pearson	1	Ttest_pvalue	Coefficient_of_eigenassay	SVD_pCMs_dplus3CT	NoPrepr	SVD	1975	D_and_T400_RCT_no2-Tx10	N	Kept components	RCT
Drug	Simultaneous_dox_trs	D_and_T400_RCT_no2	Cell_line.Tx10	Plate.99	LOC107983990	0.55	0.0924198958339485	pearson	1	Ttest_pvalue	Coefficient_of_eigenassay	SVD_pCMs_dplus3CT	NoPrepr	SVD	6276	D_and_T400_RCT_no2-Tx10	N	Kept components	RCT
Drug	Simultaneous_dox_trs	D_and_T400_RCT_no2	Cell_line.Tx10	Plate.99	LOC107983998	0.55	0.60129904649118	pearson	1	Ttest_pvalue	Coefficient_of_eigenassay	SVD_pCMs_dplus3CT	NoPrepr	SVD	68	D_and_T400_RCT_no2-Tx10	N	Kept components	RCT
Drug	Simultaneous_dox_trs	D_and_T400_RCT_no2	Cell_line.Tx10	Plate.99	LOC107984026	0.55	0.123706141399435	pearson	1	Ttest_pvalue	Coefficient_of_eigenassay	SVD_pCMs_dplus3CT	NoPrepr	SVD	4450	D_and_T400_RCT_no2-Tx10	N	Kept components	RCT
Drug	Simultaneous_dox_trs	D_and_T400_RCT_no2	Cell_line.Tx10	Plate.99	LOC107984104	0.55	0.0708976046877986	pearson	1	Ttest_pvalue	Coefficient_of_eigenassay	SVD_pCMs_dplus3CT	NoPrepr	SVD	7859	D_and_T400_RCT_no2-Tx10	N	Kept components	RCT
Drug	Simultaneous_dox_trs	D_and_T400_RCT_no2	Cell_line.Tx10	Plate.99	LOC107984110	0.55	0.169441155701933	pearson	1	Ttest_pvalue	Coefficient_of_eigenassay	SVD_pCMs_dplus3CT	NoPrepr	SVD	2711	D_and_T400_RCT_no2-Tx10	N	Kept components	RCT
Drug	Simultaneous_dox_trs	D_and_T400_RCT_no2	Cell_line.Tx10	Plate.99	LOC107984115	0.55	0.102720807795361	pearson	1	Ttest_pvalue	Coefficient_of_eigenassay	SVD_pCMs_dplus3CT	NoPrepr	SVD	5625	D_and_T400_RCT_no2-Tx10	N	Kept components	RCT
Drug	Simultaneous_dox_trs	D_and_T400_RCT_no2	Cell_line.Tx10	Plate.99	LOC107984138	0.55	-0.279064648818363	pearson	1	Ttest_pvalue	Coefficient_of_eigenassay	SVD_pCMs_dplus3CT	NoPrepr	SVD	871	D_and_T400_RCT_no2-Tx10	N	Kept components	RCT
Drug	Simultaneous_dox_trs	D_and_T400_RCT_no2	Cell_line.Tx10	Plate.99	LOC107984139	0.55	-0.0199225090854038	pearson	1	Ttest_pvalue	Coefficient_of_eigenassay	SVD_pCMs_dplus3CT	NoPrepr	SVD	12752	D_and_T400_RCT_no2-Tx10	N	Kept components	RCT
Drug	Simultaneous_dox_trs	D_and_T400_RCT_no2	Cell_line.Tx10	Plate.99	LOC107984156	0.55	-0.022906074380985	pearson	1	Ttest_pvalue	Coefficient_of_eigenassay	SVD_pCMs_dplus3CT	NoPrepr	SVD	12390	D_and_T400_RCT_no2-Tx10	N	Kept components	RCT
Drug	Simultaneous_dox_trs	D_and_T400_RCT_no2	Cell_line.Tx10	Plate.99	LOC107984159	0.55	-0.15340255182361	pearson	1	Ttest_pvalue	Coefficient_of_eigenassay	SVD_pCMs_dplus3CT	NoPrepr	SVD	3230	D_and_T400_RCT_no2-Tx10	N	Kept components	RCT
Drug	Simultaneous_dox_trs	D_and_T400_RCT_no2	Cell_line.Tx10	Plate.99	LOC107984265	0.55	0.0891621968466363	pearson	1	Ttest_pvalue	Coefficient_of_eigenassay	SVD_pCMs_dplus3CT	NoPrepr	SVD	6493	D_and_T400_RCT_no2-Tx10	N	Kept components	RCT
Drug	Simultaneous_dox_trs	D_and_T400_RCT_no2	Cell_line.Tx10	Plate.99	LOC107984282	0.55	0.226413389569151	pearson	1	Ttest_pvalue	Coefficient_of_eigenassay	SVD_pCMs_dplus3CT	NoPrepr	SVD	1495	D_and_T400_RCT_no2-Tx10	N	Kept components	RCT
Drug	Simultaneous_dox_trs	D_and_T400_RCT_no2	Cell_line.Tx10	Plate.99	LOC107984314	0.55	0.0196348204028438	pearson	1	Ttest_pvalue	Coefficient_of_eigenassay	SVD_pCMs_dplus3CT	NoPrepr	SVD	12784	D_and_T400_RCT_no2-Tx10	N	Kept components	RCT
Drug	Simultaneous_dox_trs	D_and_T400_RCT_no2	Cell_line.Tx10	Plate.99	LOC107984507	0.55	0.402655976289834	pearson	1	Ttest_pvalue	Coefficient_of_eigenassay	SVD_pCMs_dplus3CT	NoPrepr	SVD	315	D_and_T400_RCT_no2-Tx10	N	Kept components	RCT
Drug	Simultaneous_dox_trs	D_and_T400_RCT_no2	Cell_line.Tx10	Plate.99	LOC107984512	0.55	-0.0156198864528641	pearson	1	Ttest_pvalue	Coefficient_of_eigenassay	SVD_pCMs_dplus3CT	NoPrepr	SVD	13283	D_and_T400_RCT_no2-Tx10	N	Kept components	RCT
Drug	Simultaneous_dox_trs	D_and_T400_RCT_no2	Cell_line.Tx10	Plate.99	LOC107984562	0.55	-0.0178504597746413	pearson	1	Ttest_pvalue	Coefficient_of_eigenassay	SVD_pCMs_dplus3CT	NoPrepr	SVD	12996	D_and_T400_RCT_no2-Tx10	N	Kept components	RCT
Drug	Simultaneous_dox_trs	D_and_T400_RCT_no2	Cell_line.Tx10	Plate.99	LOC107984590	0.55	-0.0090206370492099	pearson	1	Ttest_pvalue	Coefficient_of_eigenassay	SVD_pCMs_dplus3CT	NoPrepr	SVD	14098	D_and_T400_RCT_no2-Tx10	N	Kept components	RCT
Drug	Simultaneous_dox_trs	D_and_T400_RCT_no2	Cell_line.Tx10	Plate.99	LOC107984638	0.55	-0.0200006446677332	pearson	1	Ttest_pvalue	Coefficient_of_eigenassay	SVD_pCMs_dplus3CT	NoPrepr	SVD	12739	D_and_T400_RCT_no2-Tx10	N	Kept components	RCT
Drug	Simultaneous_dox_trs	D_and_T400_RCT_no2	Cell_line.Tx10	Plate.99	LOC107984648	0.55	-0.029963388573706	pearson	1	Ttest_pvalue	Coefficient_of_eigenassay	SVD_pCMs_dplus3CT	NoPrepr	SVD	11661	D_and_T400_RCT_no2-Tx10	N	Kept components	RCT
Drug	Simultaneous_dox_trs	D_and_T400_RCT_no2	Cell_line.Tx10	Plate.99	LOC107984728	0.55	0.22477199583269	pearson	1	Ttest_pvalue	Coefficient_of_eigenassay	SVD_pCMs_dplus3CT	NoPrepr	SVD	1513	D_and_T400_RCT_no2-Tx10	N	Kept components	RCT
Drug	Simultaneous_dox_trs	D_and_T400_RCT_no2	Cell_line.Tx10	Plate.99	LOC107984745	0.55	-0.0408427433177574	pearson	1	Ttest_pvalue	Coefficient_of_eigenassay	SVD_pCMs_dplus3CT	NoPrepr	SVD	10592	D_and_T400_RCT_no2-Tx10	N	Kept components	RCT
Drug	Simultaneous_dox_trs	D_and_T400_RCT_no2	Cell_line.Tx10	Plate.99	LOC107984751	0.55	0.418455669730906	pearson	1	Ttest_pvalue	Coefficient_of_eigenassay	SVD_pCMs_dplus3CT	NoPrepr	SVD	263	D_and_T400_RCT_no2-Tx10	N	Kept components	RCT
Drug	Simultaneous_dox_trs	D_and_T400_RCT_no2	Cell_line.Tx10	Plate.99	LOC107984813	0.55	-0.0362781311329957	pearson	1	Ttest_pvalue	Coefficient_of_eigenassay	SVD_pCMs_dplus3CT	NoPrepr	SVD	11022	D_and_T400_RCT_no2-Tx10	N	Kept components	RCT
Drug	Simultaneous_dox_trs	D_and_T400_RCT_no2	Cell_line.Tx10	Plate.99	LOC107984817	0.55	0.00804977540545714	pearson	1	Ttest_pvalue	Coefficient_of_eigenassay	SVD_pCMs_dplus3CT	NoPrepr	SVD	14206	D_and_T400_RCT_no2-Tx10	N	Kept components	RCT
Drug	Simultaneous_dox_trs	D_and_T400_RCT_no2	Cell_line.Tx10	Plate.99	LOC107984820	0.55	0.118328139843328	pearson	1	Ttest_pvalue	Coefficient_of_eigenassay	SVD_pCMs_dplus3CT	NoPrepr	SVD	4733	D_and_T400_RCT_no2-Tx10	N	Kept components	RCT
Drug	Simultaneous_dox_trs	D_and_T400_RCT_no2	Cell_line.Tx10	Plate.99	LOC107984833	0.55	-0.000104140705944676	pearson	1	Ttest_pvalue	Coefficient_of_eigenassay	SVD_pCMs_dplus3CT	NoPrepr	SVD	15299	D_and_T400_RCT_no2-Tx10	N	Kept components	RCT
Drug	Simultaneous_dox_trs	D_and_T400_RCT_no2	Cell_line.Tx10	Plate.99	LOC107984841	0.55	0.0260482125470685	pearson	1	Ttest_pvalue	Coefficient_of_eigenassay	SVD_pCMs_dplus3CT	NoPrepr	SVD	12079	D_and_T400_RCT_no2-Tx10	N	Kept components	RCT
Drug	Simultaneous_dox_trs	D_and_T400_RCT_no2	Cell_line.Tx10	Plate.99	LOC107984862	0.55	-0.0206330859336738	pearson	1	Ttest_pvalue	Coefficient_of_eigenassay	SVD_pCMs_dplus3CT	NoPrepr	SVD	12672	D_and_T400_RCT_no2-Tx10	N	Kept components	RCT
Drug	Simultaneous_dox_trs	D_and_T400_RCT_no2	Cell_line.Tx10	Plate.99	LOC107984876	0.55	-0.00547467522675602	pearson	1	Ttest_pvalue	Coefficient_of_eigenassay	SVD_pCMs_dplus3CT	NoPrepr	SVD	14551	D_and_T400_RCT_no2-Tx10	N	Kept components	RCT
Drug	Simultaneous_dox_trs	D_and_T400_RCT_no2	Cell_line.Tx10	Plate.99	LOC107984974	0.55	-0.0734252408314444	pearson	1	Ttest_pvalue	Coefficient_of_eigenassay	SVD_pCMs_dplus3CT	NoPrepr	SVD	7679	D_and_T400_RCT_no2-Tx10	N	Kept components	RCT
Drug	Simultaneous_dox_trs	D_and_T400_RCT_no2	Cell_line.Tx10	Plate.99	LOC107985021	0.55	-0.217638469769675	pearson	1	Ttest_pvalue	Coefficient_of_eigenassay	SVD_pCMs_dplus3CT	NoPrepr	SVD	1616	D_and_T400_RCT_no2-Tx10	N	Kept components	RCT
Drug	Simultaneous_dox_trs	D_and_T400_RCT_no2	Cell_line.Tx10	Plate.99	LOC107985103	0.55	0.0358696230143285	pearson	1	Ttest_pvalue	Coefficient_of_eigenassay	SVD_pCMs_dplus3CT	NoPrepr	SVD	11071	D_and_T400_RCT_no2-Tx10	N	Kept components	RCT
Drug	Simultaneous_dox_trs	D_and_T400_RCT_no2	Cell_line.Tx10	Plate.99	LOC107985115	0.55	0.0378302889614486	pearson	1	Ttest_pvalue	Coefficient_of_eigenassay	SVD_pCMs_dplus3CT	NoPrepr	SVD	10887	D_and_T400_RCT_no2-Tx10	N	Kept components	RCT
Drug	Simultaneous_dox_trs	D_and_T400_RCT_no2	Cell_line.Tx10	Plate.99	LOC107985149	0.55	-0.0155194015163326	pearson	1	Ttest_pvalue	Coefficient_of_eigenassay	SVD_pCMs_dplus3CT	NoPrepr	SVD	13304	D_and_T400_RCT_no2-Tx10	N	Kept components	RCT
Drug	Simultaneous_dox_trs	D_and_T400_RCT_no2	Cell_line.Tx10	Plate.99	LOC107985184	0.55	0.000904614292462767	pearson	1	Ttest_pvalue	Coefficient_of_eigenassay	SVD_pCMs_dplus3CT	NoPrepr	SVD	15160	D_and_T400_RCT_no2-Tx10	N	Kept components	RCT
Drug	Simultaneous_dox_trs	D_and_T400_RCT_no2	Cell_line.Tx10	Plate.99	LOC107985246	0.55	0.258028988485039	pearson	1	Ttest_pvalue	Coefficient_of_eigenassay	SVD_pCMs_dplus3CT	NoPrepr	SVD	1071	D_and_T400_RCT_no2-Tx10	N	Kept components	RCT
Drug	Simultaneous_dox_trs	D_and_T400_RCT_no2	Cell_line.Tx10	Plate.99	LOC107985320	0.55	0.13052066044246	pearson	1	Ttest_pvalue	Coefficient_of_eigenassay	SVD_pCMs_dplus3CT	NoPrepr	SVD	4123	D_and_T400_RCT_no2-Tx10	N	Kept components	RCT
Drug	Simultaneous_dox_trs	D_and_T400_RCT_no2	Cell_line.Tx10	Plate.99	LOC107985332	0.55	-0.0849048094233264	pearson	1	Ttest_pvalue	Coefficient_of_eigenassay	SVD_pCMs_dplus3CT	NoPrepr	SVD	6804	D_and_T400_RCT_no2-Tx10	N	Kept components	RCT
Drug	Simultaneous_dox_trs	D_and_T400_RCT_no2	Cell_line.Tx10	Plate.99	LOC107985381	0.55	-0.0749336280765922	pearson	1	Ttest_pvalue	Coefficient_of_eigenassay	SVD_pCMs_dplus3CT	NoPrepr	SVD	7570	D_and_T400_RCT_no2-Tx10	N	Kept components	RCT
Drug	Simultaneous_dox_trs	D_and_T400_RCT_no2	Cell_line.Tx10	Plate.99	LOC107985388	0.55	-0.0412150566310344	pearson	1	Ttest_pvalue	Coefficient_of_eigenassay	SVD_pCMs_dplus3CT	NoPrepr	SVD	10554	D_and_T400_RCT_no2-Tx10	N	Kept components	RCT
Drug	Simultaneous_dox_trs	D_and_T400_RCT_no2	Cell_line.Tx10	Plate.99	LOC107985416	0.55	0.111192705387695	pearson	1	Ttest_pvalue	Coefficient_of_eigenassay	SVD_pCMs_dplus3CT	NoPrepr	SVD	5123	D_and_T400_RCT_no2-Tx10	N	Kept components	RCT
Drug	Simultaneous_dox_trs	D_and_T400_RCT_no2	Cell_line.Tx10	Plate.99	LOC107985433	0.55	-0.0360551548539905	pearson	1	Ttest_pvalue	Coefficient_of_eigenassay	SVD_pCMs_dplus3CT	NoPrepr	SVD	11053	D_and_T400_RCT_no2-Tx10	N	Kept components	RCT
Drug	Simultaneous_dox_trs	D_and_T400_RCT_no2	Cell_line.Tx10	Plate.99	LOC107985532	0.55	-0.0752638525043	pearson	1	Ttest_pvalue	Coefficient_of_eigenassay	SVD_pCMs_dplus3CT	NoPrepr	SVD	7534	D_and_T400_RCT_no2-Tx10	N	Kept components	RCT
Drug	Simultaneous_dox_trs	D_and_T400_RCT_no2	Cell_line.Tx10	Plate.99	LOC107985535	0.55	0.10813519135782	pearson	1	Ttest_pvalue	Coefficient_of_eigenassay	SVD_pCMs_dplus3CT	NoPrepr	SVD	5306	D_and_T400_RCT_no2-Tx10	N	Kept components	RCT
Drug	Simultaneous_dox_trs	D_and_T400_RCT_no2	Cell_line.Tx10	Plate.99	LOC107985544	0.55	0.0178299592134774	pearson	1	Ttest_pvalue	Coefficient_of_eigenassay	SVD_pCMs_dplus3CT	NoPrepr	SVD	13000	D_and_T400_RCT_no2-Tx10	N	Kept components	RCT
Drug	Simultaneous_dox_trs	D_and_T400_RCT_no2	Cell_line.Tx10	Plate.99	LOC107985556	0.55	-0.0591694473784306	pearson	1	Ttest_pvalue	Coefficient_of_eigenassay	SVD_pCMs_dplus3CT	NoPrepr	SVD	8822	D_and_T400_RCT_no2-Tx10	N	Kept components	RCT
Drug	Simultaneous_dox_trs	D_and_T400_RCT_no2	Cell_line.Tx10	Plate.99	LOC107985678	0.55	0.468511600789195	pearson	1	Ttest_pvalue	Coefficient_of_eigenassay	SVD_pCMs_dplus3CT	NoPrepr	SVD	182	D_and_T400_RCT_no2-Tx10	N	Kept components	RCT
Drug	Simultaneous_dox_trs	D_and_T400_RCT_no2	Cell_line.Tx10	Plate.99	LOC107985687	0.55	-0.116775728163657	pearson	1	Ttest_pvalue	Coefficient_of_eigenassay	SVD_pCMs_dplus3CT	NoPrepr	SVD	4822	D_and_T400_RCT_no2-Tx10	N	Kept components	RCT
Drug	Simultaneous_dox_trs	D_and_T400_RCT_no2	Cell_line.Tx10	Plate.99	LOC107985692	0.55	0.00811909441875947	pearson	1	Ttest_pvalue	Coefficient_of_eigenassay	SVD_pCMs_dplus3CT	NoPrepr	SVD	14200	D_and_T400_RCT_no2-Tx10	N	Kept components	RCT
Drug	Simultaneous_dox_trs	D_and_T400_RCT_no2	Cell_line.Tx10	Plate.99	LOC107985728	0.55	0.485725508485174	pearson	1	Ttest_pvalue	Coefficient_of_eigenassay	SVD_pCMs_dplus3CT	NoPrepr	SVD	162	D_and_T400_RCT_no2-Tx10	N	Kept components	RCT
Drug	Simultaneous_dox_trs	D_and_T400_RCT_no2	Cell_line.Tx10	Plate.99	LOC107985770	0.55	0.0571620715166055	pearson	1	Ttest_pvalue	Coefficient_of_eigenassay	SVD_pCMs_dplus3CT	NoPrepr	SVD	9005	D_and_T400_RCT_no2-Tx10	N	Kept components	RCT
Drug	Simultaneous_dox_trs	D_and_T400_RCT_no2	Cell_line.Tx10	Plate.99	LOC107985803	0.55	0.322511221558081	pearson	1	Ttest_pvalue	Coefficient_of_eigenassay	SVD_pCMs_dplus3CT	NoPrepr	SVD	581	D_and_T400_RCT_no2-Tx10	N	Kept components	RCT
Drug	Simultaneous_dox_trs	D_and_T400_RCT_no2	Cell_line.Tx10	Plate.99	LOC107985911	0.55	-0.158410958164094	pearson	1	Ttest_pvalue	Coefficient_of_eigenassay	SVD_pCMs_dplus3CT	NoPrepr	SVD	3060	D_and_T400_RCT_no2-Tx10	N	Kept components	RCT
Drug	Simultaneous_dox_trs	D_and_T400_RCT_no2	Cell_line.Tx10	Plate.99	LOC107985939	0.55	0.127809317899366	pearson	1	Ttest_pvalue	Coefficient_of_eigenassay	SVD_pCMs_dplus3CT	NoPrepr	SVD	4242	D_and_T400_RCT_no2-Tx10	N	Kept components	RCT
Drug	Simultaneous_dox_trs	D_and_T400_RCT_no2	Cell_line.Tx10	Plate.99	LOC107985946	0.55	-0.16743027393073	pearson	1	Ttest_pvalue	Coefficient_of_eigenassay	SVD_pCMs_dplus3CT	NoPrepr	SVD	2781	D_and_T400_RCT_no2-Tx10	N	Kept components	RCT
Drug	Simultaneous_dox_trs	D_and_T400_RCT_no2	Cell_line.Tx10	Plate.99	LOC107985971	0.55	0.150233216574593	pearson	1	Ttest_pvalue	Coefficient_of_eigenassay	SVD_pCMs_dplus3CT	NoPrepr	SVD	3351	D_and_T400_RCT_no2-Tx10	N	Kept components	RCT
Drug	Simultaneous_dox_trs	D_and_T400_RCT_no2	Cell_line.Tx10	Plate.99	LOC107986084	0.55	-0.14222675912308	pearson	1	Ttest_pvalue	Coefficient_of_eigenassay	SVD_pCMs_dplus3CT	NoPrepr	SVD	3639	D_and_T400_RCT_no2-Tx10	N	Kept components	RCT
Drug	Simultaneous_dox_trs	D_and_T400_RCT_no2	Cell_line.Tx10	Plate.99	LOC107986175	0.55	-0.312126613623587	pearson	1	Ttest_pvalue	Coefficient_of_eigenassay	SVD_pCMs_dplus3CT	NoPrepr	SVD	638	D_and_T400_RCT_no2-Tx10	N	Kept components	RCT
Drug	Simultaneous_dox_trs	D_and_T400_RCT_no2	Cell_line.Tx10	Plate.99	LOC107986192	0.55	-0.130829174335341	pearson	1	Ttest_pvalue	Coefficient_of_eigenassay	SVD_pCMs_dplus3CT	NoPrepr	SVD	4109	D_and_T400_RCT_no2-Tx10	N	Kept components	RCT
Drug	Simultaneous_dox_trs	D_and_T400_RCT_no2	Cell_line.Tx10	Plate.99	LOC107986211	0.55	0.395350273757757	pearson	1	Ttest_pvalue	Coefficient_of_eigenassay	SVD_pCMs_dplus3CT	NoPrepr	SVD	331	D_and_T400_RCT_no2-Tx10	N	Kept components	RCT
Drug	Simultaneous_dox_trs	D_and_T400_RCT_no2	Cell_line.Tx10	Plate.99	LOC107986244	0.55	-0.00266700497097117	pearson	1	Ttest_pvalue	Coefficient_of_eigenassay	SVD_pCMs_dplus3CT	NoPrepr	SVD	14912	D_and_T400_RCT_no2-Tx10	N	Kept components	RCT
Drug	Simultaneous_dox_trs	D_and_T400_RCT_no2	Cell_line.Tx10	Plate.99	LOC107986351	0.55	0.000365647774601881	pearson	1	Ttest_pvalue	Coefficient_of_eigenassay	SVD_pCMs_dplus3CT	NoPrepr	SVD	15237	D_and_T400_RCT_no2-Tx10	N	Kept components	RCT
Drug	Simultaneous_dox_trs	D_and_T400_RCT_no2	Cell_line.Tx10	Plate.99	LOC107986596	0.55	-0.0139014980581688	pearson	1	Ttest_pvalue	Coefficient_of_eigenassay	SVD_pCMs_dplus3CT	NoPrepr	SVD	13495	D_and_T400_RCT_no2-Tx10	N	Kept components	RCT
Drug	Simultaneous_dox_trs	D_and_T400_RCT_no2	Cell_line.Tx10	Plate.99	LOC107986752	0.55	0.0507664461994322	pearson	1	Ttest_pvalue	Coefficient_of_eigenassay	SVD_pCMs_dplus3CT	NoPrepr	SVD	9573	D_and_T400_RCT_no2-Tx10	N	Kept components	RCT
Drug	Simultaneous_dox_trs	D_and_T400_RCT_no2	Cell_line.Tx10	Plate.99	LOC107986754	0.55	-0.202138858028972	pearson	1	Ttest_pvalue	Coefficient_of_eigenassay	SVD_pCMs_dplus3CT	NoPrepr	SVD	1902	D_and_T400_RCT_no2-Tx10	N	Kept components	RCT
Drug	Simultaneous_dox_trs	D_and_T400_RCT_no2	Cell_line.Tx10	Plate.99	LOC107986755	0.55	0.557281009447283	pearson	1	Ttest_pvalue	Coefficient_of_eigenassay	SVD_pCMs_dplus3CT	NoPrepr	SVD	96	D_and_T400_RCT_no2-Tx10	N	Kept components	RCT
Drug	Simultaneous_dox_trs	D_and_T400_RCT_no2	Cell_line.Tx10	Plate.99	LOC107986762	0.55	-0.047951395609542	pearson	1	Ttest_pvalue	Coefficient_of_eigenassay	SVD_pCMs_dplus3CT	NoPrepr	SVD	9872	D_and_T400_RCT_no2-Tx10	N	Kept components	RCT
Drug	Simultaneous_dox_trs	D_and_T400_RCT_no2	Cell_line.Tx10	Plate.99	LOC107986777	0.55	-0.0669252246660206	pearson	1	Ttest_pvalue	Coefficient_of_eigenassay	SVD_pCMs_dplus3CT	NoPrepr	SVD	8204	D_and_T400_RCT_no2-Tx10	N	Kept components	RCT
Drug	Simultaneous_dox_trs	D_and_T400_RCT_no2	Cell_line.Tx10	Plate.99	LOC107986797	0.55	8.91822086725143e-05	pearson	1	Ttest_pvalue	Coefficient_of_eigenassay	SVD_pCMs_dplus3CT	NoPrepr	SVD	15303	D_and_T400_RCT_no2-Tx10	N	Kept components	RCT
Drug	Simultaneous_dox_trs	D_and_T400_RCT_no2	Cell_line.Tx10	Plate.99	LOC107986810	0.55	0.111140039243244	pearson	1	Ttest_pvalue	Coefficient_of_eigenassay	SVD_pCMs_dplus3CT	NoPrepr	SVD	5129	D_and_T400_RCT_no2-Tx10	N	Kept components	RCT
Drug	Simultaneous_dox_trs	D_and_T400_RCT_no2	Cell_line.Tx10	Plate.99	LOC107986876	0.55	-0.0058948858749239	pearson	1	Ttest_pvalue	Coefficient_of_eigenassay	SVD_pCMs_dplus3CT	NoPrepr	SVD	14489	D_and_T400_RCT_no2-Tx10	N	Kept components	RCT
Drug	Simultaneous_dox_trs	D_and_T400_RCT_no2	Cell_line.Tx10	Plate.99	LOC107986908	0.55	-0.00257233716491528	pearson	1	Ttest_pvalue	Coefficient_of_eigenassay	SVD_pCMs_dplus3CT	NoPrepr	SVD	14929	D_and_T400_RCT_no2-Tx10	N	Kept components	RCT
Drug	Simultaneous_dox_trs	D_and_T400_RCT_no2	Cell_line.Tx10	Plate.99	LOC107986982	0.55	0.797842402451122	pearson	1	Ttest_pvalue	Coefficient_of_eigenassay	SVD_pCMs_dplus3CT	NoPrepr	SVD	23	D_and_T400_RCT_no2-Tx10	N	Kept components	RCT
Drug	Simultaneous_dox_trs	D_and_T400_RCT_no2	Cell_line.Tx10	Plate.99	LOC107987013	0.55	0.0162013100208175	pearson	1	Ttest_pvalue	Coefficient_of_eigenassay	SVD_pCMs_dplus3CT	NoPrepr	SVD	13198	D_and_T400_RCT_no2-Tx10	N	Kept components	RCT
Drug	Simultaneous_dox_trs	D_and_T400_RCT_no2	Cell_line.Tx10	Plate.99	LOC107987042	0.55	0.278632241947841	pearson	1	Ttest_pvalue	Coefficient_of_eigenassay	SVD_pCMs_dplus3CT	NoPrepr	SVD	876	D_and_T400_RCT_no2-Tx10	N	Kept components	RCT
Drug	Simultaneous_dox_trs	D_and_T400_RCT_no2	Cell_line.Tx10	Plate.99	LOC107987044	0.55	-0.0626619409604712	pearson	1	Ttest_pvalue	Coefficient_of_eigenassay	SVD_pCMs_dplus3CT	NoPrepr	SVD	8546	D_and_T400_RCT_no2-Tx10	N	Kept components	RCT
Drug	Simultaneous_dox_trs	D_and_T400_RCT_no2	Cell_line.Tx10	Plate.99	LOC107987098	0.55	0.486297867526256	pearson	1	Ttest_pvalue	Coefficient_of_eigenassay	SVD_pCMs_dplus3CT	NoPrepr	SVD	161	D_and_T400_RCT_no2-Tx10	N	Kept components	RCT
Drug	Simultaneous_dox_trs	D_and_T400_RCT_no2	Cell_line.Tx10	Plate.99	LOC107987142	0.55	-0.00639301709629746	pearson	1	Ttest_pvalue	Coefficient_of_eigenassay	SVD_pCMs_dplus3CT	NoPrepr	SVD	14408	D_and_T400_RCT_no2-Tx10	N	Kept components	RCT
Drug	Simultaneous_dox_trs	D_and_T400_RCT_no2	Cell_line.Tx10	Plate.99	LOC107987158	0.55	0.308599006829008	pearson	1	Ttest_pvalue	Coefficient_of_eigenassay	SVD_pCMs_dplus3CT	NoPrepr	SVD	662	D_and_T400_RCT_no2-Tx10	N	Kept components	RCT
Drug	Simultaneous_dox_trs	D_and_T400_RCT_no2	Cell_line.Tx10	Plate.99	LOC107987175	0.55	0.00130219159863479	pearson	1	Ttest_pvalue	Coefficient_of_eigenassay	SVD_pCMs_dplus3CT	NoPrepr	SVD	15106	D_and_T400_RCT_no2-Tx10	N	Kept components	RCT
Drug	Simultaneous_dox_trs	D_and_T400_RCT_no2	Cell_line.Tx10	Plate.99	LOC107987237	0.55	-0.203542890981596	pearson	1	Ttest_pvalue	Coefficient_of_eigenassay	SVD_pCMs_dplus3CT	NoPrepr	SVD	1864	D_and_T400_RCT_no2-Tx10	N	Kept components	RCT
Drug	Simultaneous_dox_trs	D_and_T400_RCT_no2	Cell_line.Tx10	Plate.99	LOC107987276	0.55	-0.0689889140228002	pearson	1	Ttest_pvalue	Coefficient_of_eigenassay	SVD_pCMs_dplus3CT	NoPrepr	SVD	8016	D_and_T400_RCT_no2-Tx10	N	Kept components	RCT
Drug	Simultaneous_dox_trs	D_and_T400_RCT_no2	Cell_line.Tx10	Plate.99	LOC107987345	0.55	0.826822749526967	pearson	1	Ttest_pvalue	Coefficient_of_eigenassay	SVD_pCMs_dplus3CT	NoPrepr	SVD	18	D_and_T400_RCT_no2-Tx10	N	Kept components	RCT
Drug	Simultaneous_dox_trs	D_and_T400_RCT_no2	Cell_line.Tx10	Plate.99	LOC107987364	0.55	-0.00417667268490998	pearson	1	Ttest_pvalue	Coefficient_of_eigenassay	SVD_pCMs_dplus3CT	NoPrepr	SVD	14701	D_and_T400_RCT_no2-Tx10	N	Kept components	RCT
Drug	Simultaneous_dox_trs	D_and_T400_RCT_no2	Cell_line.Tx10	Plate.99	LOC107987373	0.55	-6.04886830447878e-05	pearson	1	Ttest_pvalue	Coefficient_of_eigenassay	SVD_pCMs_dplus3CT	NoPrepr	SVD	15309	D_and_T400_RCT_no2-Tx10	N	Kept components	RCT
Drug	Simultaneous_dox_trs	D_and_T400_RCT_no2	Cell_line.Tx10	Plate.99	LOC107987397	0.55	-0.023705000894	pearson	1	Ttest_pvalue	Coefficient_of_eigenassay	SVD_pCMs_dplus3CT	NoPrepr	SVD	12304	D_and_T400_RCT_no2-Tx10	N	Kept components	RCT
Drug	Simultaneous_dox_trs	D_and_T400_RCT_no2	Cell_line.Tx10	Plate.99	LOC150051	0.55	0.0968140696128289	pearson	1	Ttest_pvalue	Coefficient_of_eigenassay	SVD_pCMs_dplus3CT	NoPrepr	SVD	5980	D_and_T400_RCT_no2-Tx10	N	Kept components	RCT
Drug	Simultaneous_dox_trs	D_and_T400_RCT_no2	Cell_line.Tx10	Plate.99	LOC285500	0.55	-0.0830769118820511	pearson	1	Ttest_pvalue	Coefficient_of_eigenassay	SVD_pCMs_dplus3CT	NoPrepr	SVD	6932	D_and_T400_RCT_no2-Tx10	N	Kept components	RCT
Drug	Simultaneous_dox_trs	D_and_T400_RCT_no2	Cell_line.Tx10	Plate.99	LOC339862	0.55	0.0970756238378112	pearson	1	Ttest_pvalue	Coefficient_of_eigenassay	SVD_pCMs_dplus3CT	NoPrepr	SVD	5965	D_and_T400_RCT_no2-Tx10	N	Kept components	RCT
Drug	Simultaneous_dox_trs	D_and_T400_RCT_no2	Cell_line.Tx10	Plate.99	LOC388780	0.55	0.0330133884196373	pearson	1	Ttest_pvalue	Coefficient_of_eigenassay	SVD_pCMs_dplus3CT	NoPrepr	SVD	11333	D_and_T400_RCT_no2-Tx10	N	Kept components	RCT
Drug	Simultaneous_dox_trs	D_and_T400_RCT_no2	Cell_line.Tx10	Plate.99	LOC389199	0.55	-0.143315193754774	pearson	1	Ttest_pvalue	Coefficient_of_eigenassay	SVD_pCMs_dplus3CT	NoPrepr	SVD	3598	D_and_T400_RCT_no2-Tx10	N	Kept components	RCT
Drug	Simultaneous_dox_trs	D_and_T400_RCT_no2	Cell_line.Tx10	Plate.99	LOC389831	0.55	0.0385071392211336	pearson	1	Ttest_pvalue	Coefficient_of_eigenassay	SVD_pCMs_dplus3CT	NoPrepr	SVD	10824	D_and_T400_RCT_no2-Tx10	N	Kept components	RCT
Drug	Simultaneous_dox_trs	D_and_T400_RCT_no2	Cell_line.Tx10	Plate.99	LOC389895	0.55	-0.0226582717749904	pearson	1	Ttest_pvalue	Coefficient_of_eigenassay	SVD_pCMs_dplus3CT	NoPrepr	SVD	12412	D_and_T400_RCT_no2-Tx10	N	Kept components	RCT
Drug	Simultaneous_dox_trs	D_and_T400_RCT_no2	Cell_line.Tx10	Plate.99	LOC390937	0.55	-0.0845927710829917	pearson	1	Ttest_pvalue	Coefficient_of_eigenassay	SVD_pCMs_dplus3CT	NoPrepr	SVD	6816	D_and_T400_RCT_no2-Tx10	N	Kept components	RCT
Drug	Simultaneous_dox_trs	D_and_T400_RCT_no2	Cell_line.Tx10	Plate.99	LOC400499	0.55	-0.0610752141879003	pearson	1	Ttest_pvalue	Coefficient_of_eigenassay	SVD_pCMs_dplus3CT	NoPrepr	SVD	8668	D_and_T400_RCT_no2-Tx10	N	Kept components	RCT
Drug	Simultaneous_dox_trs	D_and_T400_RCT_no2	Cell_line.Tx10	Plate.99	LOC440292	0.55	0.00316939307558274	pearson	1	Ttest_pvalue	Coefficient_of_eigenassay	SVD_pCMs_dplus3CT	NoPrepr	SVD	14841	D_and_T400_RCT_no2-Tx10	N	Kept components	RCT
Drug	Simultaneous_dox_trs	D_and_T400_RCT_no2	Cell_line.Tx10	Plate.99	LOC441155	0.55	-0.0720719920623317	pearson	1	Ttest_pvalue	Coefficient_of_eigenassay	SVD_pCMs_dplus3CT	NoPrepr	SVD	7770	D_and_T400_RCT_no2-Tx10	N	Kept components	RCT
Drug	Simultaneous_dox_trs	D_and_T400_RCT_no2	Cell_line.Tx10	Plate.99	LOC644215	0.55	-0.0528306464667864	pearson	1	Ttest_pvalue	Coefficient_of_eigenassay	SVD_pCMs_dplus3CT	NoPrepr	SVD	9390	D_and_T400_RCT_no2-Tx10	N	Kept components	RCT
Drug	Simultaneous_dox_trs	D_and_T400_RCT_no2	Cell_line.Tx10	Plate.99	LOC644249	0.55	0.00175346284017077	pearson	1	Ttest_pvalue	Coefficient_of_eigenassay	SVD_pCMs_dplus3CT	NoPrepr	SVD	15039	D_and_T400_RCT_no2-Tx10	N	Kept components	RCT
Drug	Simultaneous_dox_trs	D_and_T400_RCT_no2	Cell_line.Tx10	Plate.99	LOC646588	0.55	-0.116630695418609	pearson	1	Ttest_pvalue	Coefficient_of_eigenassay	SVD_pCMs_dplus3CT	NoPrepr	SVD	4829	D_and_T400_RCT_no2-Tx10	N	Kept components	RCT
Drug	Simultaneous_dox_trs	D_and_T400_RCT_no2	Cell_line.Tx10	Plate.99	LOC653513	0.55	0.0967367251505115	pearson	1	Ttest_pvalue	Coefficient_of_eigenassay	SVD_pCMs_dplus3CT	NoPrepr	SVD	5987	D_and_T400_RCT_no2-Tx10	N	Kept components	RCT
Drug	Simultaneous_dox_trs	D_and_T400_RCT_no2	Cell_line.Tx10	Plate.99	LOC728026	0.55	-0.0345955938783739	pearson	1	Ttest_pvalue	Coefficient_of_eigenassay	SVD_pCMs_dplus3CT	NoPrepr	SVD	11189	D_and_T400_RCT_no2-Tx10	N	Kept components	RCT
Drug	Simultaneous_dox_trs	D_and_T400_RCT_no2	Cell_line.Tx10	Plate.99	LOC728392	0.55	0.0593602685844012	pearson	1	Ttest_pvalue	Coefficient_of_eigenassay	SVD_pCMs_dplus3CT	NoPrepr	SVD	8803	D_and_T400_RCT_no2-Tx10	N	Kept components	RCT
Drug	Simultaneous_dox_trs	D_and_T400_RCT_no2	Cell_line.Tx10	Plate.99	LOC728485	0.55	-0.00537448932364005	pearson	1	Ttest_pvalue	Coefficient_of_eigenassay	SVD_pCMs_dplus3CT	NoPrepr	SVD	14560	D_and_T400_RCT_no2-Tx10	N	Kept components	RCT
Drug	Simultaneous_dox_trs	D_and_T400_RCT_no2	Cell_line.Tx10	Plate.99	LOC730098	0.55	0.0132318539098603	pearson	1	Ttest_pvalue	Coefficient_of_eigenassay	SVD_pCMs_dplus3CT	NoPrepr	SVD	13587	D_and_T400_RCT_no2-Tx10	N	Kept components	RCT
Drug	Simultaneous_dox_trs	D_and_T400_RCT_no2	Cell_line.Tx10	Plate.99	LOC730183	0.55	-0.0387388181669041	pearson	1	Ttest_pvalue	Coefficient_of_eigenassay	SVD_pCMs_dplus3CT	NoPrepr	SVD	10805	D_and_T400_RCT_no2-Tx10	N	Kept components	RCT
Drug	Simultaneous_dox_trs	D_and_T400_RCT_no2	Cell_line.Tx10	Plate.99	LOC730268	0.55	-0.0232550312751766	pearson	1	Ttest_pvalue	Coefficient_of_eigenassay	SVD_pCMs_dplus3CT	NoPrepr	SVD	12351	D_and_T400_RCT_no2-Tx10	N	Kept components	RCT
Drug	Simultaneous_dox_trs	D_and_T400_RCT_no2	Cell_line.Tx10	Plate.99	LONP1	0.55	-0.0145493032351189	pearson	1	Ttest_pvalue	Coefficient_of_eigenassay	SVD_pCMs_dplus3CT	NoPrepr	SVD	13415	D_and_T400_RCT_no2-Tx10	N	Kept components	RCT
Drug	Simultaneous_dox_trs	D_and_T400_RCT_no2	Cell_line.Tx10	Plate.99	LONP2	0.55	-0.186565125615976	pearson	1	Ttest_pvalue	Coefficient_of_eigenassay	SVD_pCMs_dplus3CT	NoPrepr	SVD	2258	D_and_T400_RCT_no2-Tx10	N	Kept components	RCT
Drug	Simultaneous_dox_trs	D_and_T400_RCT_no2	Cell_line.Tx10	Plate.99	LONRF1	0.55	0.0712679493851933	pearson	1	Ttest_pvalue	Coefficient_of_eigenassay	SVD_pCMs_dplus3CT	NoPrepr	SVD	7833	D_and_T400_RCT_no2-Tx10	N	Kept components	RCT
Drug	Simultaneous_dox_trs	D_and_T400_RCT_no2	Cell_line.Tx10	Plate.99	LONRF2	0.55	-0.0432539205731013	pearson	1	Ttest_pvalue	Coefficient_of_eigenassay	SVD_pCMs_dplus3CT	NoPrepr	SVD	10351	D_and_T400_RCT_no2-Tx10	N	Kept components	RCT
Drug	Simultaneous_dox_trs	D_and_T400_RCT_no2	Cell_line.Tx10	Plate.99	LONRF3	0.55	0.0250516912423943	pearson	1	Ttest_pvalue	Coefficient_of_eigenassay	SVD_pCMs_dplus3CT	NoPrepr	SVD	12172	D_and_T400_RCT_no2-Tx10	N	Kept components	RCT
Drug	Simultaneous_dox_trs	D_and_T400_RCT_no2	Cell_line.Tx10	Plate.99	LOX	0.55	-0.205932835857957	pearson	1	Ttest_pvalue	Coefficient_of_eigenassay	SVD_pCMs_dplus3CT	NoPrepr	SVD	1811	D_and_T400_RCT_no2-Tx10	N	Kept components	RCT
Drug	Simultaneous_dox_trs	D_and_T400_RCT_no2	Cell_line.Tx10	Plate.99	LOXL1	0.55	0.157103520196542	pearson	1	Ttest_pvalue	Coefficient_of_eigenassay	SVD_pCMs_dplus3CT	NoPrepr	SVD	3105	D_and_T400_RCT_no2-Tx10	N	Kept components	RCT
Drug	Simultaneous_dox_trs	D_and_T400_RCT_no2	Cell_line.Tx10	Plate.99	LOXL2	0.55	0.121779689587254	pearson	1	Ttest_pvalue	Coefficient_of_eigenassay	SVD_pCMs_dplus3CT	NoPrepr	SVD	4553	D_and_T400_RCT_no2-Tx10	N	Kept components	RCT
Drug	Simultaneous_dox_trs	D_and_T400_RCT_no2	Cell_line.Tx10	Plate.99	LOXL3	0.55	-0.0163297433458296	pearson	1	Ttest_pvalue	Coefficient_of_eigenassay	SVD_pCMs_dplus3CT	NoPrepr	SVD	13178	D_and_T400_RCT_no2-Tx10	N	Kept components	RCT
Drug	Simultaneous_dox_trs	D_and_T400_RCT_no2	Cell_line.Tx10	Plate.99	LOXL4	0.55	0.0604329069469008	pearson	1	Ttest_pvalue	Coefficient_of_eigenassay	SVD_pCMs_dplus3CT	NoPrepr	SVD	8714	D_and_T400_RCT_no2-Tx10	N	Kept components	RCT
Drug	Simultaneous_dox_trs	D_and_T400_RCT_no2	Cell_line.Tx10	Plate.99	LPAR1	0.55	0.114643718535729	pearson	1	Ttest_pvalue	Coefficient_of_eigenassay	SVD_pCMs_dplus3CT	NoPrepr	SVD	4927	D_and_T400_RCT_no2-Tx10	N	Kept components	RCT
Drug	Simultaneous_dox_trs	D_and_T400_RCT_no2	Cell_line.Tx10	Plate.99	LPAR2	0.55	0.133963351439841	pearson	1	Ttest_pvalue	Coefficient_of_eigenassay	SVD_pCMs_dplus3CT	NoPrepr	SVD	3972	D_and_T400_RCT_no2-Tx10	N	Kept components	RCT
Drug	Simultaneous_dox_trs	D_and_T400_RCT_no2	Cell_line.Tx10	Plate.99	LPAR3	0.55	0.112107366195707	pearson	1	Ttest_pvalue	Coefficient_of_eigenassay	SVD_pCMs_dplus3CT	NoPrepr	SVD	5072	D_and_T400_RCT_no2-Tx10	N	Kept components	RCT
Drug	Simultaneous_dox_trs	D_and_T400_RCT_no2	Cell_line.Tx10	Plate.99	LPAR4	0.55	-0.0106748007310116	pearson	1	Ttest_pvalue	Coefficient_of_eigenassay	SVD_pCMs_dplus3CT	NoPrepr	SVD	13901	D_and_T400_RCT_no2-Tx10	N	Kept components	RCT
Drug	Simultaneous_dox_trs	D_and_T400_RCT_no2	Cell_line.Tx10	Plate.99	LPAR5	0.55	0.044089630196653	pearson	1	Ttest_pvalue	Coefficient_of_eigenassay	SVD_pCMs_dplus3CT	NoPrepr	SVD	10258	D_and_T400_RCT_no2-Tx10	N	Kept components	RCT
Drug	Simultaneous_dox_trs	D_and_T400_RCT_no2	Cell_line.Tx10	Plate.99	LPAR6	0.55	-0.0226025644500507	pearson	1	Ttest_pvalue	Coefficient_of_eigenassay	SVD_pCMs_dplus3CT	NoPrepr	SVD	12423	D_and_T400_RCT_no2-Tx10	N	Kept components	RCT
Drug	Simultaneous_dox_trs	D_and_T400_RCT_no2	Cell_line.Tx10	Plate.99	LPCAT2	0.55	-0.310818878828545	pearson	1	Ttest_pvalue	Coefficient_of_eigenassay	SVD_pCMs_dplus3CT	NoPrepr	SVD	648	D_and_T400_RCT_no2-Tx10	N	Kept components	RCT
Drug	Simultaneous_dox_trs	D_and_T400_RCT_no2	Cell_line.Tx10	Plate.99	LPCAT3	0.55	0.0279142705778762	pearson	1	Ttest_pvalue	Coefficient_of_eigenassay	SVD_pCMs_dplus3CT	NoPrepr	SVD	11882	D_and_T400_RCT_no2-Tx10	N	Kept components	RCT
Drug	Simultaneous_dox_trs	D_and_T400_RCT_no2	Cell_line.Tx10	Plate.99	LPCAT4	0.55	0.150110563171897	pearson	1	Ttest_pvalue	Coefficient_of_eigenassay	SVD_pCMs_dplus3CT	NoPrepr	SVD	3357	D_and_T400_RCT_no2-Tx10	N	Kept components	RCT
Drug	Simultaneous_dox_trs	D_and_T400_RCT_no2	Cell_line.Tx10	Plate.99	LPGAT1	0.55	-0.081358915150516	pearson	1	Ttest_pvalue	Coefficient_of_eigenassay	SVD_pCMs_dplus3CT	NoPrepr	SVD	7076	D_and_T400_RCT_no2-Tx10	N	Kept components	RCT
Drug	Simultaneous_dox_trs	D_and_T400_RCT_no2	Cell_line.Tx10	Plate.99	LPIN1	0.55	0.0161670754969582	pearson	1	Ttest_pvalue	Coefficient_of_eigenassay	SVD_pCMs_dplus3CT	NoPrepr	SVD	13203	D_and_T400_RCT_no2-Tx10	N	Kept components	RCT
Drug	Simultaneous_dox_trs	D_and_T400_RCT_no2	Cell_line.Tx10	Plate.99	LPIN2	0.55	-0.0557229095342453	pearson	1	Ttest_pvalue	Coefficient_of_eigenassay	SVD_pCMs_dplus3CT	NoPrepr	SVD	9139	D_and_T400_RCT_no2-Tx10	N	Kept components	RCT
Drug	Simultaneous_dox_trs	D_and_T400_RCT_no2	Cell_line.Tx10	Plate.99	LPIN3	0.55	0.288513127060284	pearson	1	Ttest_pvalue	Coefficient_of_eigenassay	SVD_pCMs_dplus3CT	NoPrepr	SVD	786	D_and_T400_RCT_no2-Tx10	N	Kept components	RCT
Drug	Simultaneous_dox_trs	D_and_T400_RCT_no2	Cell_line.Tx10	Plate.99	LPL	0.55	0.161666924421594	pearson	1	Ttest_pvalue	Coefficient_of_eigenassay	SVD_pCMs_dplus3CT	NoPrepr	SVD	2959	D_and_T400_RCT_no2-Tx10	N	Kept components	RCT
Drug	Simultaneous_dox_trs	D_and_T400_RCT_no2	Cell_line.Tx10	Plate.99	LPP	0.55	-0.116143054787827	pearson	1	Ttest_pvalue	Coefficient_of_eigenassay	SVD_pCMs_dplus3CT	NoPrepr	SVD	4860	D_and_T400_RCT_no2-Tx10	N	Kept components	RCT
Drug	Simultaneous_dox_trs	D_and_T400_RCT_no2	Cell_line.Tx10	Plate.99	LPXN	0.55	-0.0937206471497973	pearson	1	Ttest_pvalue	Coefficient_of_eigenassay	SVD_pCMs_dplus3CT	NoPrepr	SVD	6189	D_and_T400_RCT_no2-Tx10	N	Kept components	RCT
Drug	Simultaneous_dox_trs	D_and_T400_RCT_no2	Cell_line.Tx10	Plate.99	LRAT	0.55	0.0572597733831993	pearson	1	Ttest_pvalue	Coefficient_of_eigenassay	SVD_pCMs_dplus3CT	NoPrepr	SVD	9000	D_and_T400_RCT_no2-Tx10	N	Kept components	RCT
Drug	Simultaneous_dox_trs	D_and_T400_RCT_no2	Cell_line.Tx10	Plate.99	LRBA	0.55	-0.0146932722115818	pearson	1	Ttest_pvalue	Coefficient_of_eigenassay	SVD_pCMs_dplus3CT	NoPrepr	SVD	13400	D_and_T400_RCT_no2-Tx10	N	Kept components	RCT
Drug	Simultaneous_dox_trs	D_and_T400_RCT_no2	Cell_line.Tx10	Plate.99	LRCH1	0.55	-0.206446384272051	pearson	1	Ttest_pvalue	Coefficient_of_eigenassay	SVD_pCMs_dplus3CT	NoPrepr	SVD	1805	D_and_T400_RCT_no2-Tx10	N	Kept components	RCT
Drug	Simultaneous_dox_trs	D_and_T400_RCT_no2	Cell_line.Tx10	Plate.99	LRCH2	0.55	0.163741334866387	pearson	1	Ttest_pvalue	Coefficient_of_eigenassay	SVD_pCMs_dplus3CT	NoPrepr	SVD	2890	D_and_T400_RCT_no2-Tx10	N	Kept components	RCT
Drug	Simultaneous_dox_trs	D_and_T400_RCT_no2	Cell_line.Tx10	Plate.99	LRCH3	0.55	0.00481767511178402	pearson	1	Ttest_pvalue	Coefficient_of_eigenassay	SVD_pCMs_dplus3CT	NoPrepr	SVD	14625	D_and_T400_RCT_no2-Tx10	N	Kept components	RCT
Drug	Simultaneous_dox_trs	D_and_T400_RCT_no2	Cell_line.Tx10	Plate.99	LRCH4	0.55	0.0470323941211469	pearson	1	Ttest_pvalue	Coefficient_of_eigenassay	SVD_pCMs_dplus3CT	NoPrepr	SVD	9969	D_and_T400_RCT_no2-Tx10	N	Kept components	RCT
Drug	Simultaneous_dox_trs	D_and_T400_RCT_no2	Cell_line.Tx10	Plate.99	LRCOL1	0.55	-0.0192766155872056	pearson	1	Ttest_pvalue	Coefficient_of_eigenassay	SVD_pCMs_dplus3CT	NoPrepr	SVD	12827	D_and_T400_RCT_no2-Tx10	N	Kept components	RCT
Drug	Simultaneous_dox_trs	D_and_T400_RCT_no2	Cell_line.Tx10	Plate.99	LRFN1	0.55	0.0905312652575578	pearson	1	Ttest_pvalue	Coefficient_of_eigenassay	SVD_pCMs_dplus3CT	NoPrepr	SVD	6401	D_and_T400_RCT_no2-Tx10	N	Kept components	RCT
Drug	Simultaneous_dox_trs	D_and_T400_RCT_no2	Cell_line.Tx10	Plate.99	LRFN2	0.55	0.0511978448739576	pearson	1	Ttest_pvalue	Coefficient_of_eigenassay	SVD_pCMs_dplus3CT	NoPrepr	SVD	9538	D_and_T400_RCT_no2-Tx10	N	Kept components	RCT
Drug	Simultaneous_dox_trs	D_and_T400_RCT_no2	Cell_line.Tx10	Plate.99	LRFN3	0.55	0.125322874559459	pearson	1	Ttest_pvalue	Coefficient_of_eigenassay	SVD_pCMs_dplus3CT	NoPrepr	SVD	4376	D_and_T400_RCT_no2-Tx10	N	Kept components	RCT
Drug	Simultaneous_dox_trs	D_and_T400_RCT_no2	Cell_line.Tx10	Plate.99	LRFN4	0.55	-0.145596234514697	pearson	1	Ttest_pvalue	Coefficient_of_eigenassay	SVD_pCMs_dplus3CT	NoPrepr	SVD	3506	D_and_T400_RCT_no2-Tx10	N	Kept components	RCT
Drug	Simultaneous_dox_trs	D_and_T400_RCT_no2	Cell_line.Tx10	Plate.99	LRFN5	0.55	0.0454206414377239	pearson	1	Ttest_pvalue	Coefficient_of_eigenassay	SVD_pCMs_dplus3CT	NoPrepr	SVD	10113	D_and_T400_RCT_no2-Tx10	N	Kept components	RCT
Drug	Simultaneous_dox_trs	D_and_T400_RCT_no2	Cell_line.Tx10	Plate.99	LRGUK	0.55	-0.0793069420680973	pearson	1	Ttest_pvalue	Coefficient_of_eigenassay	SVD_pCMs_dplus3CT	NoPrepr	SVD	7231	D_and_T400_RCT_no2-Tx10	N	Kept components	RCT
Drug	Simultaneous_dox_trs	D_and_T400_RCT_no2	Cell_line.Tx10	Plate.99	LRIF1	0.55	-0.286004283002331	pearson	1	Ttest_pvalue	Coefficient_of_eigenassay	SVD_pCMs_dplus3CT	NoPrepr	SVD	810	D_and_T400_RCT_no2-Tx10	N	Kept components	RCT
Drug	Simultaneous_dox_trs	D_and_T400_RCT_no2	Cell_line.Tx10	Plate.99	LRIG1	0.55	-0.0416336403182443	pearson	1	Ttest_pvalue	Coefficient_of_eigenassay	SVD_pCMs_dplus3CT	NoPrepr	SVD	10497	D_and_T400_RCT_no2-Tx10	N	Kept components	RCT
Drug	Simultaneous_dox_trs	D_and_T400_RCT_no2	Cell_line.Tx10	Plate.99	LRIG2	0.55	0.02251931050289	pearson	1	Ttest_pvalue	Coefficient_of_eigenassay	SVD_pCMs_dplus3CT	NoPrepr	SVD	12429	D_and_T400_RCT_no2-Tx10	N	Kept components	RCT
Drug	Simultaneous_dox_trs	D_and_T400_RCT_no2	Cell_line.Tx10	Plate.99	LRIG3	0.55	0.243295155588649	pearson	1	Ttest_pvalue	Coefficient_of_eigenassay	SVD_pCMs_dplus3CT	NoPrepr	SVD	1240	D_and_T400_RCT_no2-Tx10	N	Kept components	RCT
Drug	Simultaneous_dox_trs	D_and_T400_RCT_no2	Cell_line.Tx10	Plate.99	LRMDA	0.55	-0.0852198530978042	pearson	1	Ttest_pvalue	Coefficient_of_eigenassay	SVD_pCMs_dplus3CT	NoPrepr	SVD	6778	D_and_T400_RCT_no2-Tx10	N	Kept components	RCT
Drug	Simultaneous_dox_trs	D_and_T400_RCT_no2	Cell_line.Tx10	Plate.99	LRMP	0.55	-0.0229181997780117	pearson	1	Ttest_pvalue	Coefficient_of_eigenassay	SVD_pCMs_dplus3CT	NoPrepr	SVD	12388	D_and_T400_RCT_no2-Tx10	N	Kept components	RCT
Drug	Simultaneous_dox_trs	D_and_T400_RCT_no2	Cell_line.Tx10	Plate.99	LRP1	0.55	-0.0781392192098636	pearson	1	Ttest_pvalue	Coefficient_of_eigenassay	SVD_pCMs_dplus3CT	NoPrepr	SVD	7308	D_and_T400_RCT_no2-Tx10	N	Kept components	RCT
Drug	Simultaneous_dox_trs	D_and_T400_RCT_no2	Cell_line.Tx10	Plate.99	LRP10	0.55	-0.0084737230418577	pearson	1	Ttest_pvalue	Coefficient_of_eigenassay	SVD_pCMs_dplus3CT	NoPrepr	SVD	14146	D_and_T400_RCT_no2-Tx10	N	Kept components	RCT
Drug	Simultaneous_dox_trs	D_and_T400_RCT_no2	Cell_line.Tx10	Plate.99	LRP11	0.55	0.0751764155878819	pearson	1	Ttest_pvalue	Coefficient_of_eigenassay	SVD_pCMs_dplus3CT	NoPrepr	SVD	7547	D_and_T400_RCT_no2-Tx10	N	Kept components	RCT
Drug	Simultaneous_dox_trs	D_and_T400_RCT_no2	Cell_line.Tx10	Plate.99	LRP12	0.55	-0.0393286811204572	pearson	1	Ttest_pvalue	Coefficient_of_eigenassay	SVD_pCMs_dplus3CT	NoPrepr	SVD	10756	D_and_T400_RCT_no2-Tx10	N	Kept components	RCT
Drug	Simultaneous_dox_trs	D_and_T400_RCT_no2	Cell_line.Tx10	Plate.99	LRP1B	0.55	-0.0874440465980603	pearson	1	Ttest_pvalue	Coefficient_of_eigenassay	SVD_pCMs_dplus3CT	NoPrepr	SVD	6630	D_and_T400_RCT_no2-Tx10	N	Kept components	RCT
Drug	Simultaneous_dox_trs	D_and_T400_RCT_no2	Cell_line.Tx10	Plate.99	LRP2	0.55	2.96007300556494	pearson	1	Ttest_pvalue	Coefficient_of_eigenassay	SVD_pCMs_dplus3CT	NoPrepr	SVD	1	D_and_T400_RCT_no2-Tx10	N	Kept components	RCT
Drug	Simultaneous_dox_trs	D_and_T400_RCT_no2	Cell_line.Tx10	Plate.99	LRP2BP	0.55	0.17618710209167	pearson	1	Ttest_pvalue	Coefficient_of_eigenassay	SVD_pCMs_dplus3CT	NoPrepr	SVD	2527	D_and_T400_RCT_no2-Tx10	N	Kept components	RCT
Drug	Simultaneous_dox_trs	D_and_T400_RCT_no2	Cell_line.Tx10	Plate.99	LRP3	0.55	-0.226950635636577	pearson	1	Ttest_pvalue	Coefficient_of_eigenassay	SVD_pCMs_dplus3CT	NoPrepr	SVD	1485	D_and_T400_RCT_no2-Tx10	N	Kept components	RCT
Drug	Simultaneous_dox_trs	D_and_T400_RCT_no2	Cell_line.Tx10	Plate.99	LRP4	0.55	0.243059537480841	pearson	1	Ttest_pvalue	Coefficient_of_eigenassay	SVD_pCMs_dplus3CT	NoPrepr	SVD	1243	D_and_T400_RCT_no2-Tx10	N	Kept components	RCT
Drug	Simultaneous_dox_trs	D_and_T400_RCT_no2	Cell_line.Tx10	Plate.99	LRP5	0.55	0.10468940398711	pearson	1	Ttest_pvalue	Coefficient_of_eigenassay	SVD_pCMs_dplus3CT	NoPrepr	SVD	5519	D_and_T400_RCT_no2-Tx10	N	Kept components	RCT
Drug	Simultaneous_dox_trs	D_and_T400_RCT_no2	Cell_line.Tx10	Plate.99	LRP5L	0.55	0.582451289947735	pearson	1	Ttest_pvalue	Coefficient_of_eigenassay	SVD_pCMs_dplus3CT	NoPrepr	SVD	78	D_and_T400_RCT_no2-Tx10	N	Kept components	RCT
Drug	Simultaneous_dox_trs	D_and_T400_RCT_no2	Cell_line.Tx10	Plate.99	LRP6	0.55	-0.0115328152320812	pearson	1	Ttest_pvalue	Coefficient_of_eigenassay	SVD_pCMs_dplus3CT	NoPrepr	SVD	13803	D_and_T400_RCT_no2-Tx10	N	Kept components	RCT
Drug	Simultaneous_dox_trs	D_and_T400_RCT_no2	Cell_line.Tx10	Plate.99	LRP8	0.55	0.180647492328785	pearson	1	Ttest_pvalue	Coefficient_of_eigenassay	SVD_pCMs_dplus3CT	NoPrepr	SVD	2403	D_and_T400_RCT_no2-Tx10	N	Kept components	RCT
Drug	Simultaneous_dox_trs	D_and_T400_RCT_no2	Cell_line.Tx10	Plate.99	LRPAP1	0.55	0.0317801614325695	pearson	1	Ttest_pvalue	Coefficient_of_eigenassay	SVD_pCMs_dplus3CT	NoPrepr	SVD	11469	D_and_T400_RCT_no2-Tx10	N	Kept components	RCT
Drug	Simultaneous_dox_trs	D_and_T400_RCT_no2	Cell_line.Tx10	Plate.99	LRPPRC	0.55	0.011285986283616	pearson	1	Ttest_pvalue	Coefficient_of_eigenassay	SVD_pCMs_dplus3CT	NoPrepr	SVD	13836	D_and_T400_RCT_no2-Tx10	N	Kept components	RCT
Drug	Simultaneous_dox_trs	D_and_T400_RCT_no2	Cell_line.Tx10	Plate.99	LRR1	0.55	-0.110726264875186	pearson	1	Ttest_pvalue	Coefficient_of_eigenassay	SVD_pCMs_dplus3CT	NoPrepr	SVD	5152	D_and_T400_RCT_no2-Tx10	N	Kept components	RCT
Drug	Simultaneous_dox_trs	D_and_T400_RCT_no2	Cell_line.Tx10	Plate.99	LRRC1	0.55	-0.0216620618068116	pearson	1	Ttest_pvalue	Coefficient_of_eigenassay	SVD_pCMs_dplus3CT	NoPrepr	SVD	12540	D_and_T400_RCT_no2-Tx10	N	Kept components	RCT
Drug	Simultaneous_dox_trs	D_and_T400_RCT_no2	Cell_line.Tx10	Plate.99	LRRC10	0.55	0.593107925057187	pearson	1	Ttest_pvalue	Coefficient_of_eigenassay	SVD_pCMs_dplus3CT	NoPrepr	SVD	73	D_and_T400_RCT_no2-Tx10	N	Kept components	RCT
Drug	Simultaneous_dox_trs	D_and_T400_RCT_no2	Cell_line.Tx10	Plate.99	LRRC10B	0.55	-0.0388240059778045	pearson	1	Ttest_pvalue	Coefficient_of_eigenassay	SVD_pCMs_dplus3CT	NoPrepr	SVD	10797	D_and_T400_RCT_no2-Tx10	N	Kept components	RCT
Drug	Simultaneous_dox_trs	D_and_T400_RCT_no2	Cell_line.Tx10	Plate.99	LRRC14	0.55	-0.0841176555295391	pearson	1	Ttest_pvalue	Coefficient_of_eigenassay	SVD_pCMs_dplus3CT	NoPrepr	SVD	6847	D_and_T400_RCT_no2-Tx10	N	Kept components	RCT
Drug	Simultaneous_dox_trs	D_and_T400_RCT_no2	Cell_line.Tx10	Plate.99	LRRC14B	0.55	0.100877954921673	pearson	1	Ttest_pvalue	Coefficient_of_eigenassay	SVD_pCMs_dplus3CT	NoPrepr	SVD	5745	D_and_T400_RCT_no2-Tx10	N	Kept components	RCT
Drug	Simultaneous_dox_trs	D_and_T400_RCT_no2	Cell_line.Tx10	Plate.99	LRRC17	0.55	-0.0491111719521847	pearson	1	Ttest_pvalue	Coefficient_of_eigenassay	SVD_pCMs_dplus3CT	NoPrepr	SVD	9747	D_and_T400_RCT_no2-Tx10	N	Kept components	RCT
Drug	Simultaneous_dox_trs	D_and_T400_RCT_no2	Cell_line.Tx10	Plate.99	LRRC19	0.55	-0.0521099607013978	pearson	1	Ttest_pvalue	Coefficient_of_eigenassay	SVD_pCMs_dplus3CT	NoPrepr	SVD	9447	D_and_T400_RCT_no2-Tx10	N	Kept components	RCT
Drug	Simultaneous_dox_trs	D_and_T400_RCT_no2	Cell_line.Tx10	Plate.99	LRRC2	0.55	0.156457542896642	pearson	1	Ttest_pvalue	Coefficient_of_eigenassay	SVD_pCMs_dplus3CT	NoPrepr	SVD	3128	D_and_T400_RCT_no2-Tx10	N	Kept components	RCT
Drug	Simultaneous_dox_trs	D_and_T400_RCT_no2	Cell_line.Tx10	Plate.99	LRRC20	0.55	0.105669499375227	pearson	1	Ttest_pvalue	Coefficient_of_eigenassay	SVD_pCMs_dplus3CT	NoPrepr	SVD	5454	D_and_T400_RCT_no2-Tx10	N	Kept components	RCT
Drug	Simultaneous_dox_trs	D_and_T400_RCT_no2	Cell_line.Tx10	Plate.99	LRRC23	0.55	0.199112522373074	pearson	1	Ttest_pvalue	Coefficient_of_eigenassay	SVD_pCMs_dplus3CT	NoPrepr	SVD	1978	D_and_T400_RCT_no2-Tx10	N	Kept components	RCT
Drug	Simultaneous_dox_trs	D_and_T400_RCT_no2	Cell_line.Tx10	Plate.99	LRRC26	0.55	0.0103909947049077	pearson	1	Ttest_pvalue	Coefficient_of_eigenassay	SVD_pCMs_dplus3CT	NoPrepr	SVD	13932	D_and_T400_RCT_no2-Tx10	N	Kept components	RCT
Drug	Simultaneous_dox_trs	D_and_T400_RCT_no2	Cell_line.Tx10	Plate.99	LRRC27	0.55	-0.0384572564259696	pearson	1	Ttest_pvalue	Coefficient_of_eigenassay	SVD_pCMs_dplus3CT	NoPrepr	SVD	10830	D_and_T400_RCT_no2-Tx10	N	Kept components	RCT
Drug	Simultaneous_dox_trs	D_and_T400_RCT_no2	Cell_line.Tx10	Plate.99	LRRC28	0.55	0.151143976756205	pearson	1	Ttest_pvalue	Coefficient_of_eigenassay	SVD_pCMs_dplus3CT	NoPrepr	SVD	3311	D_and_T400_RCT_no2-Tx10	N	Kept components	RCT
Drug	Simultaneous_dox_trs	D_and_T400_RCT_no2	Cell_line.Tx10	Plate.99	LRRC29	0.55	-0.00542057784049472	pearson	1	Ttest_pvalue	Coefficient_of_eigenassay	SVD_pCMs_dplus3CT	NoPrepr	SVD	14557	D_and_T400_RCT_no2-Tx10	N	Kept components	RCT
Drug	Simultaneous_dox_trs	D_and_T400_RCT_no2	Cell_line.Tx10	Plate.99	LRRC3	0.55	0.0596404949289384	pearson	1	Ttest_pvalue	Coefficient_of_eigenassay	SVD_pCMs_dplus3CT	NoPrepr	SVD	8775	D_and_T400_RCT_no2-Tx10	N	Kept components	RCT
Drug	Simultaneous_dox_trs	D_and_T400_RCT_no2	Cell_line.Tx10	Plate.99	LRRC32	0.55	0.0159248670540456	pearson	1	Ttest_pvalue	Coefficient_of_eigenassay	SVD_pCMs_dplus3CT	NoPrepr	SVD	13243	D_and_T400_RCT_no2-Tx10	N	Kept components	RCT
Drug	Simultaneous_dox_trs	D_and_T400_RCT_no2	Cell_line.Tx10	Plate.99	LRRC34	0.55	-0.114176594035555	pearson	1	Ttest_pvalue	Coefficient_of_eigenassay	SVD_pCMs_dplus3CT	NoPrepr	SVD	4953	D_and_T400_RCT_no2-Tx10	N	Kept components	RCT
Drug	Simultaneous_dox_trs	D_and_T400_RCT_no2	Cell_line.Tx10	Plate.99	LRRC36	0.55	-0.0250001001884895	pearson	1	Ttest_pvalue	Coefficient_of_eigenassay	SVD_pCMs_dplus3CT	NoPrepr	SVD	12178	D_and_T400_RCT_no2-Tx10	N	Kept components	RCT
Drug	Simultaneous_dox_trs	D_and_T400_RCT_no2	Cell_line.Tx10	Plate.99	LRRC37A	0.55	0.0379661236484045	pearson	1	Ttest_pvalue	Coefficient_of_eigenassay	SVD_pCMs_dplus3CT	NoPrepr	SVD	10877	D_and_T400_RCT_no2-Tx10	N	Kept components	RCT
Drug	Simultaneous_dox_trs	D_and_T400_RCT_no2	Cell_line.Tx10	Plate.99	LRRC37A2	0.55	-0.0712725916823961	pearson	1	Ttest_pvalue	Coefficient_of_eigenassay	SVD_pCMs_dplus3CT	NoPrepr	SVD	7832	D_and_T400_RCT_no2-Tx10	N	Kept components	RCT
Drug	Simultaneous_dox_trs	D_and_T400_RCT_no2	Cell_line.Tx10	Plate.99	LRRC37A3	0.55	-0.0839519258722009	pearson	1	Ttest_pvalue	Coefficient_of_eigenassay	SVD_pCMs_dplus3CT	NoPrepr	SVD	6860	D_and_T400_RCT_no2-Tx10	N	Kept components	RCT
Drug	Simultaneous_dox_trs	D_and_T400_RCT_no2	Cell_line.Tx10	Plate.99	LRRC37B	0.55	-0.0508984885304492	pearson	1	Ttest_pvalue	Coefficient_of_eigenassay	SVD_pCMs_dplus3CT	NoPrepr	SVD	9562	D_and_T400_RCT_no2-Tx10	N	Kept components	RCT
Drug	Simultaneous_dox_trs	D_and_T400_RCT_no2	Cell_line.Tx10	Plate.99	LRRC39	0.55	0.0492283130242687	pearson	1	Ttest_pvalue	Coefficient_of_eigenassay	SVD_pCMs_dplus3CT	NoPrepr	SVD	9734	D_and_T400_RCT_no2-Tx10	N	Kept components	RCT
Drug	Simultaneous_dox_trs	D_and_T400_RCT_no2	Cell_line.Tx10	Plate.99	LRRC3B	0.55	0.0959450348356351	pearson	1	Ttest_pvalue	Coefficient_of_eigenassay	SVD_pCMs_dplus3CT	NoPrepr	SVD	6044	D_and_T400_RCT_no2-Tx10	N	Kept components	RCT
Drug	Simultaneous_dox_trs	D_and_T400_RCT_no2	Cell_line.Tx10	Plate.99	LRRC3C	0.55	0.0531172806079918	pearson	1	Ttest_pvalue	Coefficient_of_eigenassay	SVD_pCMs_dplus3CT	NoPrepr	SVD	9370	D_and_T400_RCT_no2-Tx10	N	Kept components	RCT
Drug	Simultaneous_dox_trs	D_and_T400_RCT_no2	Cell_line.Tx10	Plate.99	LRRC4	0.55	0.15621645869753	pearson	1	Ttest_pvalue	Coefficient_of_eigenassay	SVD_pCMs_dplus3CT	NoPrepr	SVD	3136	D_and_T400_RCT_no2-Tx10	N	Kept components	RCT
Drug	Simultaneous_dox_trs	D_and_T400_RCT_no2	Cell_line.Tx10	Plate.99	LRRC40	0.55	0.0671771490640783	pearson	1	Ttest_pvalue	Coefficient_of_eigenassay	SVD_pCMs_dplus3CT	NoPrepr	SVD	8172	D_and_T400_RCT_no2-Tx10	N	Kept components	RCT
Drug	Simultaneous_dox_trs	D_and_T400_RCT_no2	Cell_line.Tx10	Plate.99	LRRC41	0.55	-0.0417333198545844	pearson	1	Ttest_pvalue	Coefficient_of_eigenassay	SVD_pCMs_dplus3CT	NoPrepr	SVD	10489	D_and_T400_RCT_no2-Tx10	N	Kept components	RCT
Drug	Simultaneous_dox_trs	D_and_T400_RCT_no2	Cell_line.Tx10	Plate.99	LRRC42	0.55	-0.00986970808629757	pearson	1	Ttest_pvalue	Coefficient_of_eigenassay	SVD_pCMs_dplus3CT	NoPrepr	SVD	13999	D_and_T400_RCT_no2-Tx10	N	Kept components	RCT
Drug	Simultaneous_dox_trs	D_and_T400_RCT_no2	Cell_line.Tx10	Plate.99	LRRC43	0.55	0.100217300214712	pearson	1	Ttest_pvalue	Coefficient_of_eigenassay	SVD_pCMs_dplus3CT	NoPrepr	SVD	5785	D_and_T400_RCT_no2-Tx10	N	Kept components	RCT
Drug	Simultaneous_dox_trs	D_and_T400_RCT_no2	Cell_line.Tx10	Plate.99	LRRC45	0.55	0.0637445794736783	pearson	1	Ttest_pvalue	Coefficient_of_eigenassay	SVD_pCMs_dplus3CT	NoPrepr	SVD	8465	D_and_T400_RCT_no2-Tx10	N	Kept components	RCT
Drug	Simultaneous_dox_trs	D_and_T400_RCT_no2	Cell_line.Tx10	Plate.99	LRRC46	0.55	0.0885184416409361	pearson	1	Ttest_pvalue	Coefficient_of_eigenassay	SVD_pCMs_dplus3CT	NoPrepr	SVD	6547	D_and_T400_RCT_no2-Tx10	N	Kept components	RCT
Drug	Simultaneous_dox_trs	D_and_T400_RCT_no2	Cell_line.Tx10	Plate.99	LRRC47	0.55	-0.0174607907787691	pearson	1	Ttest_pvalue	Coefficient_of_eigenassay	SVD_pCMs_dplus3CT	NoPrepr	SVD	13039	D_and_T400_RCT_no2-Tx10	N	Kept components	RCT
Drug	Simultaneous_dox_trs	D_and_T400_RCT_no2	Cell_line.Tx10	Plate.99	LRRC49	0.55	0.0442009059053279	pearson	1	Ttest_pvalue	Coefficient_of_eigenassay	SVD_pCMs_dplus3CT	NoPrepr	SVD	10244	D_and_T400_RCT_no2-Tx10	N	Kept components	RCT
Drug	Simultaneous_dox_trs	D_and_T400_RCT_no2	Cell_line.Tx10	Plate.99	LRRC4B	0.55	0.112136927411634	pearson	1	Ttest_pvalue	Coefficient_of_eigenassay	SVD_pCMs_dplus3CT	NoPrepr	SVD	5070	D_and_T400_RCT_no2-Tx10	N	Kept components	RCT
Drug	Simultaneous_dox_trs	D_and_T400_RCT_no2	Cell_line.Tx10	Plate.99	LRRC4C	0.55	-0.297912564379722	pearson	1	Ttest_pvalue	Coefficient_of_eigenassay	SVD_pCMs_dplus3CT	NoPrepr	SVD	718	D_and_T400_RCT_no2-Tx10	N	Kept components	RCT
Drug	Simultaneous_dox_trs	D_and_T400_RCT_no2	Cell_line.Tx10	Plate.99	LRRC55	0.55	0.261063903418226	pearson	1	Ttest_pvalue	Coefficient_of_eigenassay	SVD_pCMs_dplus3CT	NoPrepr	SVD	1036	D_and_T400_RCT_no2-Tx10	N	Kept components	RCT
Drug	Simultaneous_dox_trs	D_and_T400_RCT_no2	Cell_line.Tx10	Plate.99	LRRC56	0.55	0.0146652706562202	pearson	1	Ttest_pvalue	Coefficient_of_eigenassay	SVD_pCMs_dplus3CT	NoPrepr	SVD	13406	D_and_T400_RCT_no2-Tx10	N	Kept components	RCT
Drug	Simultaneous_dox_trs	D_and_T400_RCT_no2	Cell_line.Tx10	Plate.99	LRRC57	0.55	0.0155266644587322	pearson	1	Ttest_pvalue	Coefficient_of_eigenassay	SVD_pCMs_dplus3CT	NoPrepr	SVD	13301	D_and_T400_RCT_no2-Tx10	N	Kept components	RCT
Drug	Simultaneous_dox_trs	D_and_T400_RCT_no2	Cell_line.Tx10	Plate.99	LRRC58	0.55	-0.0472309124315108	pearson	1	Ttest_pvalue	Coefficient_of_eigenassay	SVD_pCMs_dplus3CT	NoPrepr	SVD	9949	D_and_T400_RCT_no2-Tx10	N	Kept components	RCT
Drug	Simultaneous_dox_trs	D_and_T400_RCT_no2	Cell_line.Tx10	Plate.99	LRRC59	0.55	-0.063174129380637	pearson	1	Ttest_pvalue	Coefficient_of_eigenassay	SVD_pCMs_dplus3CT	NoPrepr	SVD	8509	D_and_T400_RCT_no2-Tx10	N	Kept components	RCT
Drug	Simultaneous_dox_trs	D_and_T400_RCT_no2	Cell_line.Tx10	Plate.99	LRRC6	0.55	0.174187984043794	pearson	1	Ttest_pvalue	Coefficient_of_eigenassay	SVD_pCMs_dplus3CT	NoPrepr	SVD	2586	D_and_T400_RCT_no2-Tx10	N	Kept components	RCT
Drug	Simultaneous_dox_trs	D_and_T400_RCT_no2	Cell_line.Tx10	Plate.99	LRRC61	0.55	-0.122592821621123	pearson	1	Ttest_pvalue	Coefficient_of_eigenassay	SVD_pCMs_dplus3CT	NoPrepr	SVD	4509	D_and_T400_RCT_no2-Tx10	N	Kept components	RCT
Drug	Simultaneous_dox_trs	D_and_T400_RCT_no2	Cell_line.Tx10	Plate.99	LRRC63	0.55	-0.00118856171580647	pearson	1	Ttest_pvalue	Coefficient_of_eigenassay	SVD_pCMs_dplus3CT	NoPrepr	SVD	15119	D_and_T400_RCT_no2-Tx10	N	Kept components	RCT
Drug	Simultaneous_dox_trs	D_and_T400_RCT_no2	Cell_line.Tx10	Plate.99	LRRC66	0.55	0.154948218692924	pearson	1	Ttest_pvalue	Coefficient_of_eigenassay	SVD_pCMs_dplus3CT	NoPrepr	SVD	3173	D_and_T400_RCT_no2-Tx10	N	Kept components	RCT
Drug	Simultaneous_dox_trs	D_and_T400_RCT_no2	Cell_line.Tx10	Plate.99	LRRC69	0.55	-0.068937578760536	pearson	1	Ttest_pvalue	Coefficient_of_eigenassay	SVD_pCMs_dplus3CT	NoPrepr	SVD	8018	D_and_T400_RCT_no2-Tx10	N	Kept components	RCT
Drug	Simultaneous_dox_trs	D_and_T400_RCT_no2	Cell_line.Tx10	Plate.99	LRRC7	0.55	-0.196167542367775	pearson	1	Ttest_pvalue	Coefficient_of_eigenassay	SVD_pCMs_dplus3CT	NoPrepr	SVD	2043	D_and_T400_RCT_no2-Tx10	N	Kept components	RCT
Drug	Simultaneous_dox_trs	D_and_T400_RCT_no2	Cell_line.Tx10	Plate.99	LRRC70	0.55	-0.00722468123624291	pearson	1	Ttest_pvalue	Coefficient_of_eigenassay	SVD_pCMs_dplus3CT	NoPrepr	SVD	14294	D_and_T400_RCT_no2-Tx10	N	Kept components	RCT
Drug	Simultaneous_dox_trs	D_and_T400_RCT_no2	Cell_line.Tx10	Plate.99	LRRC71	0.55	-0.0585198506089987	pearson	1	Ttest_pvalue	Coefficient_of_eigenassay	SVD_pCMs_dplus3CT	NoPrepr	SVD	8883	D_and_T400_RCT_no2-Tx10	N	Kept components	RCT
Drug	Simultaneous_dox_trs	D_and_T400_RCT_no2	Cell_line.Tx10	Plate.99	LRRC73	0.55	0.000531595402849334	pearson	1	Ttest_pvalue	Coefficient_of_eigenassay	SVD_pCMs_dplus3CT	NoPrepr	SVD	15208	D_and_T400_RCT_no2-Tx10	N	Kept components	RCT
Drug	Simultaneous_dox_trs	D_and_T400_RCT_no2	Cell_line.Tx10	Plate.99	LRRC74B	0.55	-0.0579275954743109	pearson	1	Ttest_pvalue	Coefficient_of_eigenassay	SVD_pCMs_dplus3CT	NoPrepr	SVD	8935	D_and_T400_RCT_no2-Tx10	N	Kept components	RCT
Drug	Simultaneous_dox_trs	D_and_T400_RCT_no2	Cell_line.Tx10	Plate.99	LRRC75A	0.55	0.208574572204958	pearson	1	Ttest_pvalue	Coefficient_of_eigenassay	SVD_pCMs_dplus3CT	NoPrepr	SVD	1765	D_and_T400_RCT_no2-Tx10	N	Kept components	RCT
Drug	Simultaneous_dox_trs	D_and_T400_RCT_no2	Cell_line.Tx10	Plate.99	LRRC75B	0.55	-0.00473307326676186	pearson	1	Ttest_pvalue	Coefficient_of_eigenassay	SVD_pCMs_dplus3CT	NoPrepr	SVD	14634	D_and_T400_RCT_no2-Tx10	N	Kept components	RCT
Drug	Simultaneous_dox_trs	D_and_T400_RCT_no2	Cell_line.Tx10	Plate.99	LRRC8A	0.55	0.0518100028019795	pearson	1	Ttest_pvalue	Coefficient_of_eigenassay	SVD_pCMs_dplus3CT	NoPrepr	SVD	9474	D_and_T400_RCT_no2-Tx10	N	Kept components	RCT
Drug	Simultaneous_dox_trs	D_and_T400_RCT_no2	Cell_line.Tx10	Plate.99	LRRC8B	0.55	-0.1633352516408	pearson	1	Ttest_pvalue	Coefficient_of_eigenassay	SVD_pCMs_dplus3CT	NoPrepr	SVD	2903	D_and_T400_RCT_no2-Tx10	N	Kept components	RCT
Drug	Simultaneous_dox_trs	D_and_T400_RCT_no2	Cell_line.Tx10	Plate.99	LRRC8C	0.55	-0.203448203768756	pearson	1	Ttest_pvalue	Coefficient_of_eigenassay	SVD_pCMs_dplus3CT	NoPrepr	SVD	1867	D_and_T400_RCT_no2-Tx10	N	Kept components	RCT
Drug	Simultaneous_dox_trs	D_and_T400_RCT_no2	Cell_line.Tx10	Plate.99	LRRC8D	0.55	-0.0403676432581715	pearson	1	Ttest_pvalue	Coefficient_of_eigenassay	SVD_pCMs_dplus3CT	NoPrepr	SVD	10645	D_and_T400_RCT_no2-Tx10	N	Kept components	RCT
Drug	Simultaneous_dox_trs	D_and_T400_RCT_no2	Cell_line.Tx10	Plate.99	LRRC8E	0.55	-0.193779051062521	pearson	1	Ttest_pvalue	Coefficient_of_eigenassay	SVD_pCMs_dplus3CT	NoPrepr	SVD	2109	D_and_T400_RCT_no2-Tx10	N	Kept components	RCT
Drug	Simultaneous_dox_trs	D_and_T400_RCT_no2	Cell_line.Tx10	Plate.99	LRRCC1	0.55	0.086187381145754	pearson	1	Ttest_pvalue	Coefficient_of_eigenassay	SVD_pCMs_dplus3CT	NoPrepr	SVD	6713	D_and_T400_RCT_no2-Tx10	N	Kept components	RCT
Drug	Simultaneous_dox_trs	D_and_T400_RCT_no2	Cell_line.Tx10	Plate.99	LRRD1	0.55	0.00139358140199172	pearson	1	Ttest_pvalue	Coefficient_of_eigenassay	SVD_pCMs_dplus3CT	NoPrepr	SVD	15096	D_and_T400_RCT_no2-Tx10	N	Kept components	RCT
Drug	Simultaneous_dox_trs	D_and_T400_RCT_no2	Cell_line.Tx10	Plate.99	LRRFIP1	0.55	-0.0481349338095573	pearson	1	Ttest_pvalue	Coefficient_of_eigenassay	SVD_pCMs_dplus3CT	NoPrepr	SVD	9847	D_and_T400_RCT_no2-Tx10	N	Kept components	RCT
Drug	Simultaneous_dox_trs	D_and_T400_RCT_no2	Cell_line.Tx10	Plate.99	LRRFIP2	0.55	-0.108666785721574	pearson	1	Ttest_pvalue	Coefficient_of_eigenassay	SVD_pCMs_dplus3CT	NoPrepr	SVD	5275	D_and_T400_RCT_no2-Tx10	N	Kept components	RCT
Drug	Simultaneous_dox_trs	D_and_T400_RCT_no2	Cell_line.Tx10	Plate.99	LRRIQ1	0.55	-0.154157676348532	pearson	1	Ttest_pvalue	Coefficient_of_eigenassay	SVD_pCMs_dplus3CT	NoPrepr	SVD	3196	D_and_T400_RCT_no2-Tx10	N	Kept components	RCT
Drug	Simultaneous_dox_trs	D_and_T400_RCT_no2	Cell_line.Tx10	Plate.99	LRRK1	0.55	0.51446987009682	pearson	1	Ttest_pvalue	Coefficient_of_eigenassay	SVD_pCMs_dplus3CT	NoPrepr	SVD	128	D_and_T400_RCT_no2-Tx10	N	Kept components	RCT
Drug	Simultaneous_dox_trs	D_and_T400_RCT_no2	Cell_line.Tx10	Plate.99	LRRK2	0.55	-0.14860714198075	pearson	1	Ttest_pvalue	Coefficient_of_eigenassay	SVD_pCMs_dplus3CT	NoPrepr	SVD	3403	D_and_T400_RCT_no2-Tx10	N	Kept components	RCT
Drug	Simultaneous_dox_trs	D_and_T400_RCT_no2	Cell_line.Tx10	Plate.99	LRRN1	0.55	0.45235759449928	pearson	1	Ttest_pvalue	Coefficient_of_eigenassay	SVD_pCMs_dplus3CT	NoPrepr	SVD	203	D_and_T400_RCT_no2-Tx10	N	Kept components	RCT
Drug	Simultaneous_dox_trs	D_and_T400_RCT_no2	Cell_line.Tx10	Plate.99	LRRN2	0.55	-0.361748754017346	pearson	1	Ttest_pvalue	Coefficient_of_eigenassay	SVD_pCMs_dplus3CT	NoPrepr	SVD	424	D_and_T400_RCT_no2-Tx10	N	Kept components	RCT
Drug	Simultaneous_dox_trs	D_and_T400_RCT_no2	Cell_line.Tx10	Plate.99	LRRN3	0.55	0.212525968396912	pearson	1	Ttest_pvalue	Coefficient_of_eigenassay	SVD_pCMs_dplus3CT	NoPrepr	SVD	1696	D_and_T400_RCT_no2-Tx10	N	Kept components	RCT
Drug	Simultaneous_dox_trs	D_and_T400_RCT_no2	Cell_line.Tx10	Plate.99	LRRN4	0.55	0.4000697204013	pearson	1	Ttest_pvalue	Coefficient_of_eigenassay	SVD_pCMs_dplus3CT	NoPrepr	SVD	321	D_and_T400_RCT_no2-Tx10	N	Kept components	RCT
Drug	Simultaneous_dox_trs	D_and_T400_RCT_no2	Cell_line.Tx10	Plate.99	LRRN4CL	0.55	-0.00828448045454726	pearson	1	Ttest_pvalue	Coefficient_of_eigenassay	SVD_pCMs_dplus3CT	NoPrepr	SVD	14172	D_and_T400_RCT_no2-Tx10	N	Kept components	RCT
Drug	Simultaneous_dox_trs	D_and_T400_RCT_no2	Cell_line.Tx10	Plate.99	LRRTM1	0.55	-0.0265722851514407	pearson	1	Ttest_pvalue	Coefficient_of_eigenassay	SVD_pCMs_dplus3CT	NoPrepr	SVD	12027	D_and_T400_RCT_no2-Tx10	N	Kept components	RCT
Drug	Simultaneous_dox_trs	D_and_T400_RCT_no2	Cell_line.Tx10	Plate.99	LRRTM2	0.55	-0.097608256103591	pearson	1	Ttest_pvalue	Coefficient_of_eigenassay	SVD_pCMs_dplus3CT	NoPrepr	SVD	5933	D_and_T400_RCT_no2-Tx10	N	Kept components	RCT
Drug	Simultaneous_dox_trs	D_and_T400_RCT_no2	Cell_line.Tx10	Plate.99	LRRTM3	0.55	0.0440387212853032	pearson	1	Ttest_pvalue	Coefficient_of_eigenassay	SVD_pCMs_dplus3CT	NoPrepr	SVD	10267	D_and_T400_RCT_no2-Tx10	N	Kept components	RCT
Drug	Simultaneous_dox_trs	D_and_T400_RCT_no2	Cell_line.Tx10	Plate.99	LRRTM4	0.55	0.130090151869334	pearson	1	Ttest_pvalue	Coefficient_of_eigenassay	SVD_pCMs_dplus3CT	NoPrepr	SVD	4150	D_and_T400_RCT_no2-Tx10	N	Kept components	RCT
Drug	Simultaneous_dox_trs	D_and_T400_RCT_no2	Cell_line.Tx10	Plate.99	LRSAM1	0.55	-0.0723242369754302	pearson	1	Ttest_pvalue	Coefficient_of_eigenassay	SVD_pCMs_dplus3CT	NoPrepr	SVD	7746	D_and_T400_RCT_no2-Tx10	N	Kept components	RCT
Drug	Simultaneous_dox_trs	D_and_T400_RCT_no2	Cell_line.Tx10	Plate.99	LRTM1	0.55	0.000590296330070114	pearson	1	Ttest_pvalue	Coefficient_of_eigenassay	SVD_pCMs_dplus3CT	NoPrepr	SVD	15205	D_and_T400_RCT_no2-Tx10	N	Kept components	RCT
Drug	Simultaneous_dox_trs	D_and_T400_RCT_no2	Cell_line.Tx10	Plate.99	LRTOMT	0.55	0.162895370253202	pearson	1	Ttest_pvalue	Coefficient_of_eigenassay	SVD_pCMs_dplus3CT	NoPrepr	SVD	2919	D_and_T400_RCT_no2-Tx10	N	Kept components	RCT
Drug	Simultaneous_dox_trs	D_and_T400_RCT_no2	Cell_line.Tx10	Plate.99	LRWD1	0.55	-0.00418477728804278	pearson	1	Ttest_pvalue	Coefficient_of_eigenassay	SVD_pCMs_dplus3CT	NoPrepr	SVD	14699	D_and_T400_RCT_no2-Tx10	N	Kept components	RCT
Drug	Simultaneous_dox_trs	D_and_T400_RCT_no2	Cell_line.Tx10	Plate.99	LSAMP	0.55	-0.0955789921120892	pearson	1	Ttest_pvalue	Coefficient_of_eigenassay	SVD_pCMs_dplus3CT	NoPrepr	SVD	6075	D_and_T400_RCT_no2-Tx10	N	Kept components	RCT
Drug	Simultaneous_dox_trs	D_and_T400_RCT_no2	Cell_line.Tx10	Plate.99	LSG1	0.55	0.0101636039645255	pearson	1	Ttest_pvalue	Coefficient_of_eigenassay	SVD_pCMs_dplus3CT	NoPrepr	SVD	13962	D_and_T400_RCT_no2-Tx10	N	Kept components	RCT
Drug	Simultaneous_dox_trs	D_and_T400_RCT_no2	Cell_line.Tx10	Plate.99	LSM1	0.55	0.0781405630303337	pearson	1	Ttest_pvalue	Coefficient_of_eigenassay	SVD_pCMs_dplus3CT	NoPrepr	SVD	7307	D_and_T400_RCT_no2-Tx10	N	Kept components	RCT
Drug	Simultaneous_dox_trs	D_and_T400_RCT_no2	Cell_line.Tx10	Plate.99	LSM10	0.55	0.151625468063005	pearson	1	Ttest_pvalue	Coefficient_of_eigenassay	SVD_pCMs_dplus3CT	NoPrepr	SVD	3294	D_and_T400_RCT_no2-Tx10	N	Kept components	RCT
Drug	Simultaneous_dox_trs	D_and_T400_RCT_no2	Cell_line.Tx10	Plate.99	LSM11	0.55	-0.0512702566982236	pearson	1	Ttest_pvalue	Coefficient_of_eigenassay	SVD_pCMs_dplus3CT	NoPrepr	SVD	9526	D_and_T400_RCT_no2-Tx10	N	Kept components	RCT
Drug	Simultaneous_dox_trs	D_and_T400_RCT_no2	Cell_line.Tx10	Plate.99	LSM12	0.55	0.156453555193441	pearson	1	Ttest_pvalue	Coefficient_of_eigenassay	SVD_pCMs_dplus3CT	NoPrepr	SVD	3129	D_and_T400_RCT_no2-Tx10	N	Kept components	RCT
Drug	Simultaneous_dox_trs	D_and_T400_RCT_no2	Cell_line.Tx10	Plate.99	LSM14A	0.55	0.186290538958463	pearson	1	Ttest_pvalue	Coefficient_of_eigenassay	SVD_pCMs_dplus3CT	NoPrepr	SVD	2268	D_and_T400_RCT_no2-Tx10	N	Kept components	RCT
Drug	Simultaneous_dox_trs	D_and_T400_RCT_no2	Cell_line.Tx10	Plate.99	LSM14B	0.55	-0.066679562169516	pearson	1	Ttest_pvalue	Coefficient_of_eigenassay	SVD_pCMs_dplus3CT	NoPrepr	SVD	8231	D_and_T400_RCT_no2-Tx10	N	Kept components	RCT
Drug	Simultaneous_dox_trs	D_and_T400_RCT_no2	Cell_line.Tx10	Plate.99	LSM3	0.55	0.0679559161193792	pearson	1	Ttest_pvalue	Coefficient_of_eigenassay	SVD_pCMs_dplus3CT	NoPrepr	SVD	8102	D_and_T400_RCT_no2-Tx10	N	Kept components	RCT
Drug	Simultaneous_dox_trs	D_and_T400_RCT_no2	Cell_line.Tx10	Plate.99	LSM4	0.55	0.0362710608327277	pearson	1	Ttest_pvalue	Coefficient_of_eigenassay	SVD_pCMs_dplus3CT	NoPrepr	SVD	11024	D_and_T400_RCT_no2-Tx10	N	Kept components	RCT
Drug	Simultaneous_dox_trs	D_and_T400_RCT_no2	Cell_line.Tx10	Plate.99	LSM5	0.55	-0.11796769190338	pearson	1	Ttest_pvalue	Coefficient_of_eigenassay	SVD_pCMs_dplus3CT	NoPrepr	SVD	4751	D_and_T400_RCT_no2-Tx10	N	Kept components	RCT
Drug	Simultaneous_dox_trs	D_and_T400_RCT_no2	Cell_line.Tx10	Plate.99	LSM6	0.55	0.0752368383492993	pearson	1	Ttest_pvalue	Coefficient_of_eigenassay	SVD_pCMs_dplus3CT	NoPrepr	SVD	7540	D_and_T400_RCT_no2-Tx10	N	Kept components	RCT
Drug	Simultaneous_dox_trs	D_and_T400_RCT_no2	Cell_line.Tx10	Plate.99	LSM7	0.55	-0.131990838369533	pearson	1	Ttest_pvalue	Coefficient_of_eigenassay	SVD_pCMs_dplus3CT	NoPrepr	SVD	4056	D_and_T400_RCT_no2-Tx10	N	Kept components	RCT
Drug	Simultaneous_dox_trs	D_and_T400_RCT_no2	Cell_line.Tx10	Plate.99	LSM8	0.55	-0.0464463744532921	pearson	1	Ttest_pvalue	Coefficient_of_eigenassay	SVD_pCMs_dplus3CT	NoPrepr	SVD	10029	D_and_T400_RCT_no2-Tx10	N	Kept components	RCT
Drug	Simultaneous_dox_trs	D_and_T400_RCT_no2	Cell_line.Tx10	Plate.99	LSMEM1	0.55	0.0746179412018399	pearson	1	Ttest_pvalue	Coefficient_of_eigenassay	SVD_pCMs_dplus3CT	NoPrepr	SVD	7588	D_and_T400_RCT_no2-Tx10	N	Kept components	RCT
Drug	Simultaneous_dox_trs	D_and_T400_RCT_no2	Cell_line.Tx10	Plate.99	LSMEM2	0.55	0.226751495410769	pearson	1	Ttest_pvalue	Coefficient_of_eigenassay	SVD_pCMs_dplus3CT	NoPrepr	SVD	1490	D_and_T400_RCT_no2-Tx10	N	Kept components	RCT
Drug	Simultaneous_dox_trs	D_and_T400_RCT_no2	Cell_line.Tx10	Plate.99	LSR	0.55	-0.102933777998196	pearson	1	Ttest_pvalue	Coefficient_of_eigenassay	SVD_pCMs_dplus3CT	NoPrepr	SVD	5615	D_and_T400_RCT_no2-Tx10	N	Kept components	RCT
Drug	Simultaneous_dox_trs	D_and_T400_RCT_no2	Cell_line.Tx10	Plate.99	LSS	0.55	-0.107418750692985	pearson	1	Ttest_pvalue	Coefficient_of_eigenassay	SVD_pCMs_dplus3CT	NoPrepr	SVD	5359	D_and_T400_RCT_no2-Tx10	N	Kept components	RCT
Drug	Simultaneous_dox_trs	D_and_T400_RCT_no2	Cell_line.Tx10	Plate.99	LTA4H	0.55	0.0890405016577968	pearson	1	Ttest_pvalue	Coefficient_of_eigenassay	SVD_pCMs_dplus3CT	NoPrepr	SVD	6506	D_and_T400_RCT_no2-Tx10	N	Kept components	RCT
Drug	Simultaneous_dox_trs	D_and_T400_RCT_no2	Cell_line.Tx10	Plate.99	LTB4R	0.55	-0.0121848911776848	pearson	1	Ttest_pvalue	Coefficient_of_eigenassay	SVD_pCMs_dplus3CT	NoPrepr	SVD	13716	D_and_T400_RCT_no2-Tx10	N	Kept components	RCT
Drug	Simultaneous_dox_trs	D_and_T400_RCT_no2	Cell_line.Tx10	Plate.99	LTB4R2	0.55	0.000344352533127334	pearson	1	Ttest_pvalue	Coefficient_of_eigenassay	SVD_pCMs_dplus3CT	NoPrepr	SVD	15241	D_and_T400_RCT_no2-Tx10	N	Kept components	RCT
Drug	Simultaneous_dox_trs	D_and_T400_RCT_no2	Cell_line.Tx10	Plate.99	LTBP1	0.55	-0.102305528001369	pearson	1	Ttest_pvalue	Coefficient_of_eigenassay	SVD_pCMs_dplus3CT	NoPrepr	SVD	5649	D_and_T400_RCT_no2-Tx10	N	Kept components	RCT
Drug	Simultaneous_dox_trs	D_and_T400_RCT_no2	Cell_line.Tx10	Plate.99	LTBP2	0.55	-0.247343551063951	pearson	1	Ttest_pvalue	Coefficient_of_eigenassay	SVD_pCMs_dplus3CT	NoPrepr	SVD	1182	D_and_T400_RCT_no2-Tx10	N	Kept components	RCT
Drug	Simultaneous_dox_trs	D_and_T400_RCT_no2	Cell_line.Tx10	Plate.99	LTBP3	0.55	0.0616212182777935	pearson	1	Ttest_pvalue	Coefficient_of_eigenassay	SVD_pCMs_dplus3CT	NoPrepr	SVD	8625	D_and_T400_RCT_no2-Tx10	N	Kept components	RCT
Drug	Simultaneous_dox_trs	D_and_T400_RCT_no2	Cell_line.Tx10	Plate.99	LTBP4	0.55	0.139677571531205	pearson	1	Ttest_pvalue	Coefficient_of_eigenassay	SVD_pCMs_dplus3CT	NoPrepr	SVD	3725	D_and_T400_RCT_no2-Tx10	N	Kept components	RCT
Drug	Simultaneous_dox_trs	D_and_T400_RCT_no2	Cell_line.Tx10	Plate.99	LTBR	0.55	-0.220431274188596	pearson	1	Ttest_pvalue	Coefficient_of_eigenassay	SVD_pCMs_dplus3CT	NoPrepr	SVD	1564	D_and_T400_RCT_no2-Tx10	N	Kept components	RCT
Drug	Simultaneous_dox_trs	D_and_T400_RCT_no2	Cell_line.Tx10	Plate.99	LTC4S	0.55	0.00307849953009064	pearson	1	Ttest_pvalue	Coefficient_of_eigenassay	SVD_pCMs_dplus3CT	NoPrepr	SVD	14852	D_and_T400_RCT_no2-Tx10	N	Kept components	RCT
Drug	Simultaneous_dox_trs	D_and_T400_RCT_no2	Cell_line.Tx10	Plate.99	LTK	0.55	0.126317353388327	pearson	1	Ttest_pvalue	Coefficient_of_eigenassay	SVD_pCMs_dplus3CT	NoPrepr	SVD	4325	D_and_T400_RCT_no2-Tx10	N	Kept components	RCT
Drug	Simultaneous_dox_trs	D_and_T400_RCT_no2	Cell_line.Tx10	Plate.99	LTN1	0.55	-0.161136273202053	pearson	1	Ttest_pvalue	Coefficient_of_eigenassay	SVD_pCMs_dplus3CT	NoPrepr	SVD	2976	D_and_T400_RCT_no2-Tx10	N	Kept components	RCT
Drug	Simultaneous_dox_trs	D_and_T400_RCT_no2	Cell_line.Tx10	Plate.99	LTO1	0.55	0.00808249314326526	pearson	1	Ttest_pvalue	Coefficient_of_eigenassay	SVD_pCMs_dplus3CT	NoPrepr	SVD	14202	D_and_T400_RCT_no2-Tx10	N	Kept components	RCT
Drug	Simultaneous_dox_trs	D_and_T400_RCT_no2	Cell_line.Tx10	Plate.99	LTV1	0.55	-0.04303365805874	pearson	1	Ttest_pvalue	Coefficient_of_eigenassay	SVD_pCMs_dplus3CT	NoPrepr	SVD	10371	D_and_T400_RCT_no2-Tx10	N	Kept components	RCT
Drug	Simultaneous_dox_trs	D_and_T400_RCT_no2	Cell_line.Tx10	Plate.99	LUC7L	0.55	-0.0137047034081994	pearson	1	Ttest_pvalue	Coefficient_of_eigenassay	SVD_pCMs_dplus3CT	NoPrepr	SVD	13520	D_and_T400_RCT_no2-Tx10	N	Kept components	RCT
Drug	Simultaneous_dox_trs	D_and_T400_RCT_no2	Cell_line.Tx10	Plate.99	LUC7L2	0.55	-0.0164207381423818	pearson	1	Ttest_pvalue	Coefficient_of_eigenassay	SVD_pCMs_dplus3CT	NoPrepr	SVD	13165	D_and_T400_RCT_no2-Tx10	N	Kept components	RCT
Drug	Simultaneous_dox_trs	D_and_T400_RCT_no2	Cell_line.Tx10	Plate.99	LUC7L3	0.55	0.122190041782257	pearson	1	Ttest_pvalue	Coefficient_of_eigenassay	SVD_pCMs_dplus3CT	NoPrepr	SVD	4526	D_and_T400_RCT_no2-Tx10	N	Kept components	RCT
Drug	Simultaneous_dox_trs	D_and_T400_RCT_no2	Cell_line.Tx10	Plate.99	LUM	0.55	-0.0476717096949798	pearson	1	Ttest_pvalue	Coefficient_of_eigenassay	SVD_pCMs_dplus3CT	NoPrepr	SVD	9905	D_and_T400_RCT_no2-Tx10	N	Kept components	RCT
Drug	Simultaneous_dox_trs	D_and_T400_RCT_no2	Cell_line.Tx10	Plate.99	LURAP1	0.55	0.180514285591194	pearson	1	Ttest_pvalue	Coefficient_of_eigenassay	SVD_pCMs_dplus3CT	NoPrepr	SVD	2407	D_and_T400_RCT_no2-Tx10	N	Kept components	RCT
Drug	Simultaneous_dox_trs	D_and_T400_RCT_no2	Cell_line.Tx10	Plate.99	LURAP1L	0.55	-0.25149224555838	pearson	1	Ttest_pvalue	Coefficient_of_eigenassay	SVD_pCMs_dplus3CT	NoPrepr	SVD	1140	D_and_T400_RCT_no2-Tx10	N	Kept components	RCT
Drug	Simultaneous_dox_trs	D_and_T400_RCT_no2	Cell_line.Tx10	Plate.99	LUZP1	0.55	-0.135444332370991	pearson	1	Ttest_pvalue	Coefficient_of_eigenassay	SVD_pCMs_dplus3CT	NoPrepr	SVD	3908	D_and_T400_RCT_no2-Tx10	N	Kept components	RCT
Drug	Simultaneous_dox_trs	D_and_T400_RCT_no2	Cell_line.Tx10	Plate.99	LUZP2	0.55	-0.0457942937970518	pearson	1	Ttest_pvalue	Coefficient_of_eigenassay	SVD_pCMs_dplus3CT	NoPrepr	SVD	10084	D_and_T400_RCT_no2-Tx10	N	Kept components	RCT
Drug	Simultaneous_dox_trs	D_and_T400_RCT_no2	Cell_line.Tx10	Plate.99	LXN	0.55	0.138878851101989	pearson	1	Ttest_pvalue	Coefficient_of_eigenassay	SVD_pCMs_dplus3CT	NoPrepr	SVD	3759	D_and_T400_RCT_no2-Tx10	N	Kept components	RCT
Drug	Simultaneous_dox_trs	D_and_T400_RCT_no2	Cell_line.Tx10	Plate.99	LY96	0.55	0.00310181232966488	pearson	1	Ttest_pvalue	Coefficient_of_eigenassay	SVD_pCMs_dplus3CT	NoPrepr	SVD	14850	D_and_T400_RCT_no2-Tx10	N	Kept components	RCT
Drug	Simultaneous_dox_trs	D_and_T400_RCT_no2	Cell_line.Tx10	Plate.99	LYAR	0.55	-0.0514781474318259	pearson	1	Ttest_pvalue	Coefficient_of_eigenassay	SVD_pCMs_dplus3CT	NoPrepr	SVD	9510	D_and_T400_RCT_no2-Tx10	N	Kept components	RCT
Drug	Simultaneous_dox_trs	D_and_T400_RCT_no2	Cell_line.Tx10	Plate.99	LYG1	0.55	0.224658439032778	pearson	1	Ttest_pvalue	Coefficient_of_eigenassay	SVD_pCMs_dplus3CT	NoPrepr	SVD	1517	D_and_T400_RCT_no2-Tx10	N	Kept components	RCT
Drug	Simultaneous_dox_trs	D_and_T400_RCT_no2	Cell_line.Tx10	Plate.99	LYG2	0.55	0.193297022540873	pearson	1	Ttest_pvalue	Coefficient_of_eigenassay	SVD_pCMs_dplus3CT	NoPrepr	SVD	2129	D_and_T400_RCT_no2-Tx10	N	Kept components	RCT
Drug	Simultaneous_dox_trs	D_and_T400_RCT_no2	Cell_line.Tx10	Plate.99	LYL1	0.55	-0.329622216447016	pearson	1	Ttest_pvalue	Coefficient_of_eigenassay	SVD_pCMs_dplus3CT	NoPrepr	SVD	547	D_and_T400_RCT_no2-Tx10	N	Kept components	RCT
Drug	Simultaneous_dox_trs	D_and_T400_RCT_no2	Cell_line.Tx10	Plate.99	LYN	0.55	-0.175525187879199	pearson	1	Ttest_pvalue	Coefficient_of_eigenassay	SVD_pCMs_dplus3CT	NoPrepr	SVD	2548	D_and_T400_RCT_no2-Tx10	N	Kept components	RCT
Drug	Simultaneous_dox_trs	D_and_T400_RCT_no2	Cell_line.Tx10	Plate.99	LYNX1	0.55	-0.0273355847646167	pearson	1	Ttest_pvalue	Coefficient_of_eigenassay	SVD_pCMs_dplus3CT	NoPrepr	SVD	11946	D_and_T400_RCT_no2-Tx10	N	Kept components	RCT
Drug	Simultaneous_dox_trs	D_and_T400_RCT_no2	Cell_line.Tx10	Plate.99	LYPD1	0.55	-0.091622726293225	pearson	1	Ttest_pvalue	Coefficient_of_eigenassay	SVD_pCMs_dplus3CT	NoPrepr	SVD	6327	D_and_T400_RCT_no2-Tx10	N	Kept components	RCT
Drug	Simultaneous_dox_trs	D_and_T400_RCT_no2	Cell_line.Tx10	Plate.99	LYPD6	0.55	0.104238327647039	pearson	1	Ttest_pvalue	Coefficient_of_eigenassay	SVD_pCMs_dplus3CT	NoPrepr	SVD	5552	D_and_T400_RCT_no2-Tx10	N	Kept components	RCT
Drug	Simultaneous_dox_trs	D_and_T400_RCT_no2	Cell_line.Tx10	Plate.99	LYPD6B	0.55	0.675423142947762	pearson	1	Ttest_pvalue	Coefficient_of_eigenassay	SVD_pCMs_dplus3CT	NoPrepr	SVD	40	D_and_T400_RCT_no2-Tx10	N	Kept components	RCT
Drug	Simultaneous_dox_trs	D_and_T400_RCT_no2	Cell_line.Tx10	Plate.99	LYPLA1	0.55	-0.315988691145203	pearson	1	Ttest_pvalue	Coefficient_of_eigenassay	SVD_pCMs_dplus3CT	NoPrepr	SVD	612	D_and_T400_RCT_no2-Tx10	N	Kept components	RCT
Drug	Simultaneous_dox_trs	D_and_T400_RCT_no2	Cell_line.Tx10	Plate.99	LYPLA2	0.55	-0.13585656049643	pearson	1	Ttest_pvalue	Coefficient_of_eigenassay	SVD_pCMs_dplus3CT	NoPrepr	SVD	3890	D_and_T400_RCT_no2-Tx10	N	Kept components	RCT
Drug	Simultaneous_dox_trs	D_and_T400_RCT_no2	Cell_line.Tx10	Plate.99	LYPLAL1	0.55	-0.031865486604484	pearson	1	Ttest_pvalue	Coefficient_of_eigenassay	SVD_pCMs_dplus3CT	NoPrepr	SVD	11453	D_and_T400_RCT_no2-Tx10	N	Kept components	RCT
Drug	Simultaneous_dox_trs	D_and_T400_RCT_no2	Cell_line.Tx10	Plate.99	LYRM1	0.55	0.00557828815818394	pearson	1	Ttest_pvalue	Coefficient_of_eigenassay	SVD_pCMs_dplus3CT	NoPrepr	SVD	14535	D_and_T400_RCT_no2-Tx10	N	Kept components	RCT
Drug	Simultaneous_dox_trs	D_and_T400_RCT_no2	Cell_line.Tx10	Plate.99	LYRM2	0.55	0.0898586834534826	pearson	1	Ttest_pvalue	Coefficient_of_eigenassay	SVD_pCMs_dplus3CT	NoPrepr	SVD	6445	D_and_T400_RCT_no2-Tx10	N	Kept components	RCT
Drug	Simultaneous_dox_trs	D_and_T400_RCT_no2	Cell_line.Tx10	Plate.99	LYRM4	0.55	0.12416965910505	pearson	1	Ttest_pvalue	Coefficient_of_eigenassay	SVD_pCMs_dplus3CT	NoPrepr	SVD	4426	D_and_T400_RCT_no2-Tx10	N	Kept components	RCT
Drug	Simultaneous_dox_trs	D_and_T400_RCT_no2	Cell_line.Tx10	Plate.99	LYRM7	0.55	0.177836487378485	pearson	1	Ttest_pvalue	Coefficient_of_eigenassay	SVD_pCMs_dplus3CT	NoPrepr	SVD	2481	D_and_T400_RCT_no2-Tx10	N	Kept components	RCT
Drug	Simultaneous_dox_trs	D_and_T400_RCT_no2	Cell_line.Tx10	Plate.99	LYRM9	0.55	-0.125947540891937	pearson	1	Ttest_pvalue	Coefficient_of_eigenassay	SVD_pCMs_dplus3CT	NoPrepr	SVD	4339	D_and_T400_RCT_no2-Tx10	N	Kept components	RCT
Drug	Simultaneous_dox_trs	D_and_T400_RCT_no2	Cell_line.Tx10	Plate.99	LYSMD1	0.55	0.0674374803996866	pearson	1	Ttest_pvalue	Coefficient_of_eigenassay	SVD_pCMs_dplus3CT	NoPrepr	SVD	8153	D_and_T400_RCT_no2-Tx10	N	Kept components	RCT
Drug	Simultaneous_dox_trs	D_and_T400_RCT_no2	Cell_line.Tx10	Plate.99	LYSMD2	0.55	0.0414280271288487	pearson	1	Ttest_pvalue	Coefficient_of_eigenassay	SVD_pCMs_dplus3CT	NoPrepr	SVD	10523	D_and_T400_RCT_no2-Tx10	N	Kept components	RCT
Drug	Simultaneous_dox_trs	D_and_T400_RCT_no2	Cell_line.Tx10	Plate.99	LYSMD3	0.55	0.0151203046913433	pearson	1	Ttest_pvalue	Coefficient_of_eigenassay	SVD_pCMs_dplus3CT	NoPrepr	SVD	13346	D_and_T400_RCT_no2-Tx10	N	Kept components	RCT
Drug	Simultaneous_dox_trs	D_and_T400_RCT_no2	Cell_line.Tx10	Plate.99	LYSMD4	0.55	0.150615682554694	pearson	1	Ttest_pvalue	Coefficient_of_eigenassay	SVD_pCMs_dplus3CT	NoPrepr	SVD	3340	D_and_T400_RCT_no2-Tx10	N	Kept components	RCT
Drug	Simultaneous_dox_trs	D_and_T400_RCT_no2	Cell_line.Tx10	Plate.99	LYST	0.55	-0.0978669059456237	pearson	1	Ttest_pvalue	Coefficient_of_eigenassay	SVD_pCMs_dplus3CT	NoPrepr	SVD	5918	D_and_T400_RCT_no2-Tx10	N	Kept components	RCT
Drug	Simultaneous_dox_trs	D_and_T400_RCT_no2	Cell_line.Tx10	Plate.99	LYVE1	0.55	0.0929371524561678	pearson	1	Ttest_pvalue	Coefficient_of_eigenassay	SVD_pCMs_dplus3CT	NoPrepr	SVD	6241	D_and_T400_RCT_no2-Tx10	N	Kept components	RCT
Drug	Simultaneous_dox_trs	D_and_T400_RCT_no2	Cell_line.Tx10	Plate.99	LYZL4	0.55	0.0859548680940367	pearson	1	Ttest_pvalue	Coefficient_of_eigenassay	SVD_pCMs_dplus3CT	NoPrepr	SVD	6728	D_and_T400_RCT_no2-Tx10	N	Kept components	RCT
Drug	Simultaneous_dox_trs	D_and_T400_RCT_no2	Cell_line.Tx10	Plate.99	LZIC	0.55	0.0509146857873381	pearson	1	Ttest_pvalue	Coefficient_of_eigenassay	SVD_pCMs_dplus3CT	NoPrepr	SVD	9561	D_and_T400_RCT_no2-Tx10	N	Kept components	RCT
Drug	Simultaneous_dox_trs	D_and_T400_RCT_no2	Cell_line.Tx10	Plate.99	LZTFL1	0.55	-0.0769062278222267	pearson	1	Ttest_pvalue	Coefficient_of_eigenassay	SVD_pCMs_dplus3CT	NoPrepr	SVD	7419	D_and_T400_RCT_no2-Tx10	N	Kept components	RCT
Drug	Simultaneous_dox_trs	D_and_T400_RCT_no2	Cell_line.Tx10	Plate.99	LZTR1	0.55	0.0486924542359506	pearson	1	Ttest_pvalue	Coefficient_of_eigenassay	SVD_pCMs_dplus3CT	NoPrepr	SVD	9788	D_and_T400_RCT_no2-Tx10	N	Kept components	RCT
Drug	Simultaneous_dox_trs	D_and_T400_RCT_no2	Cell_line.Tx10	Plate.99	LZTS1	0.55	-1.61333061512379e-05	pearson	1	Ttest_pvalue	Coefficient_of_eigenassay	SVD_pCMs_dplus3CT	NoPrepr	SVD	15314	D_and_T400_RCT_no2-Tx10	N	Kept components	RCT
Drug	Simultaneous_dox_trs	D_and_T400_RCT_no2	Cell_line.Tx10	Plate.99	LZTS2	0.55	0.0989099730305495	pearson	1	Ttest_pvalue	Coefficient_of_eigenassay	SVD_pCMs_dplus3CT	NoPrepr	SVD	5865	D_and_T400_RCT_no2-Tx10	N	Kept components	RCT
Drug	Simultaneous_dox_trs	D_and_T400_RCT_no2	Cell_line.Tx10	Plate.99	LZTS3	0.55	-0.00254041460234136	pearson	1	Ttest_pvalue	Coefficient_of_eigenassay	SVD_pCMs_dplus3CT	NoPrepr	SVD	14931	D_and_T400_RCT_no2-Tx10	N	Kept components	RCT
Drug	Simultaneous_dox_trs	D_and_T400_RCT_no2	Cell_line.Tx10	Plate.99	M6PR	0.55	-0.237191359247374	pearson	1	Ttest_pvalue	Coefficient_of_eigenassay	SVD_pCMs_dplus3CT	NoPrepr	SVD	1332	D_and_T400_RCT_no2-Tx10	N	Kept components	RCT
Drug	Simultaneous_dox_trs	D_and_T400_RCT_no2	Cell_line.Tx10	Plate.99	MAATS1	0.55	0.0264771636007773	pearson	1	Ttest_pvalue	Coefficient_of_eigenassay	SVD_pCMs_dplus3CT	NoPrepr	SVD	12035	D_and_T400_RCT_no2-Tx10	N	Kept components	RCT
Drug	Simultaneous_dox_trs	D_and_T400_RCT_no2	Cell_line.Tx10	Plate.99	MAB21L1	0.55	0.150766109586663	pearson	1	Ttest_pvalue	Coefficient_of_eigenassay	SVD_pCMs_dplus3CT	NoPrepr	SVD	3332	D_and_T400_RCT_no2-Tx10	N	Kept components	RCT
Drug	Simultaneous_dox_trs	D_and_T400_RCT_no2	Cell_line.Tx10	Plate.99	MAB21L2	0.55	0.169437434573481	pearson	1	Ttest_pvalue	Coefficient_of_eigenassay	SVD_pCMs_dplus3CT	NoPrepr	SVD	2712	D_and_T400_RCT_no2-Tx10	N	Kept components	RCT
Drug	Simultaneous_dox_trs	D_and_T400_RCT_no2	Cell_line.Tx10	Plate.99	MAB21L3	0.55	0.233826068778361	pearson	1	Ttest_pvalue	Coefficient_of_eigenassay	SVD_pCMs_dplus3CT	NoPrepr	SVD	1383	D_and_T400_RCT_no2-Tx10	N	Kept components	RCT
Drug	Simultaneous_dox_trs	D_and_T400_RCT_no2	Cell_line.Tx10	Plate.99	MACF1	0.55	-0.0993484127577781	pearson	1	Ttest_pvalue	Coefficient_of_eigenassay	SVD_pCMs_dplus3CT	NoPrepr	SVD	5841	D_and_T400_RCT_no2-Tx10	N	Kept components	RCT
Drug	Simultaneous_dox_trs	D_and_T400_RCT_no2	Cell_line.Tx10	Plate.99	MACO1	0.55	-0.0683937225974907	pearson	1	Ttest_pvalue	Coefficient_of_eigenassay	SVD_pCMs_dplus3CT	NoPrepr	SVD	8059	D_and_T400_RCT_no2-Tx10	N	Kept components	RCT
Drug	Simultaneous_dox_trs	D_and_T400_RCT_no2	Cell_line.Tx10	Plate.99	MACROD1	0.55	0.0871882704928517	pearson	1	Ttest_pvalue	Coefficient_of_eigenassay	SVD_pCMs_dplus3CT	NoPrepr	SVD	6648	D_and_T400_RCT_no2-Tx10	N	Kept components	RCT
Drug	Simultaneous_dox_trs	D_and_T400_RCT_no2	Cell_line.Tx10	Plate.99	MACROD2	0.55	0.196521614847222	pearson	1	Ttest_pvalue	Coefficient_of_eigenassay	SVD_pCMs_dplus3CT	NoPrepr	SVD	2036	D_and_T400_RCT_no2-Tx10	N	Kept components	RCT
Drug	Simultaneous_dox_trs	D_and_T400_RCT_no2	Cell_line.Tx10	Plate.99	MAD1L1	0.55	0.122249854506237	pearson	1	Ttest_pvalue	Coefficient_of_eigenassay	SVD_pCMs_dplus3CT	NoPrepr	SVD	4520	D_and_T400_RCT_no2-Tx10	N	Kept components	RCT
Drug	Simultaneous_dox_trs	D_and_T400_RCT_no2	Cell_line.Tx10	Plate.99	MAD2L1	0.55	-0.0220985954115275	pearson	1	Ttest_pvalue	Coefficient_of_eigenassay	SVD_pCMs_dplus3CT	NoPrepr	SVD	12485	D_and_T400_RCT_no2-Tx10	N	Kept components	RCT
Drug	Simultaneous_dox_trs	D_and_T400_RCT_no2	Cell_line.Tx10	Plate.99	MAD2L1BP	0.55	0.153016918418535	pearson	1	Ttest_pvalue	Coefficient_of_eigenassay	SVD_pCMs_dplus3CT	NoPrepr	SVD	3244	D_and_T400_RCT_no2-Tx10	N	Kept components	RCT
Drug	Simultaneous_dox_trs	D_and_T400_RCT_no2	Cell_line.Tx10	Plate.99	MAD2L2	0.55	-0.172554520465209	pearson	1	Ttest_pvalue	Coefficient_of_eigenassay	SVD_pCMs_dplus3CT	NoPrepr	SVD	2623	D_and_T400_RCT_no2-Tx10	N	Kept components	RCT
Drug	Simultaneous_dox_trs	D_and_T400_RCT_no2	Cell_line.Tx10	Plate.99	MADCAM1	0.55	-0.00849664466644717	pearson	1	Ttest_pvalue	Coefficient_of_eigenassay	SVD_pCMs_dplus3CT	NoPrepr	SVD	14144	D_and_T400_RCT_no2-Tx10	N	Kept components	RCT
Drug	Simultaneous_dox_trs	D_and_T400_RCT_no2	Cell_line.Tx10	Plate.99	MADD	0.55	-0.117012787846108	pearson	1	Ttest_pvalue	Coefficient_of_eigenassay	SVD_pCMs_dplus3CT	NoPrepr	SVD	4808	D_and_T400_RCT_no2-Tx10	N	Kept components	RCT
Drug	Simultaneous_dox_trs	D_and_T400_RCT_no2	Cell_line.Tx10	Plate.99	MAEA	0.55	0.404047592668765	pearson	1	Ttest_pvalue	Coefficient_of_eigenassay	SVD_pCMs_dplus3CT	NoPrepr	SVD	308	D_and_T400_RCT_no2-Tx10	N	Kept components	RCT
Drug	Simultaneous_dox_trs	D_and_T400_RCT_no2	Cell_line.Tx10	Plate.99	MAEL	0.55	-0.130380954544385	pearson	1	Ttest_pvalue	Coefficient_of_eigenassay	SVD_pCMs_dplus3CT	NoPrepr	SVD	4137	D_and_T400_RCT_no2-Tx10	N	Kept components	RCT
Drug	Simultaneous_dox_trs	D_and_T400_RCT_no2	Cell_line.Tx10	Plate.99	MAF	0.55	-0.00290432790261395	pearson	1	Ttest_pvalue	Coefficient_of_eigenassay	SVD_pCMs_dplus3CT	NoPrepr	SVD	14880	D_and_T400_RCT_no2-Tx10	N	Kept components	RCT
Drug	Simultaneous_dox_trs	D_and_T400_RCT_no2	Cell_line.Tx10	Plate.99	MAF1	0.55	0.133524791803501	pearson	1	Ttest_pvalue	Coefficient_of_eigenassay	SVD_pCMs_dplus3CT	NoPrepr	SVD	3989	D_and_T400_RCT_no2-Tx10	N	Kept components	RCT
Drug	Simultaneous_dox_trs	D_and_T400_RCT_no2	Cell_line.Tx10	Plate.99	MAFB	0.55	0.138809191571571	pearson	1	Ttest_pvalue	Coefficient_of_eigenassay	SVD_pCMs_dplus3CT	NoPrepr	SVD	3766	D_and_T400_RCT_no2-Tx10	N	Kept components	RCT
Drug	Simultaneous_dox_trs	D_and_T400_RCT_no2	Cell_line.Tx10	Plate.99	MAFF	0.55	-0.135078800280309	pearson	1	Ttest_pvalue	Coefficient_of_eigenassay	SVD_pCMs_dplus3CT	NoPrepr	SVD	3916	D_and_T400_RCT_no2-Tx10	N	Kept components	RCT
Drug	Simultaneous_dox_trs	D_and_T400_RCT_no2	Cell_line.Tx10	Plate.99	MAFG	0.55	0.0202380694203568	pearson	1	Ttest_pvalue	Coefficient_of_eigenassay	SVD_pCMs_dplus3CT	NoPrepr	SVD	12710	D_and_T400_RCT_no2-Tx10	N	Kept components	RCT
Drug	Simultaneous_dox_trs	D_and_T400_RCT_no2	Cell_line.Tx10	Plate.99	MAFK	0.55	-0.193725411039604	pearson	1	Ttest_pvalue	Coefficient_of_eigenassay	SVD_pCMs_dplus3CT	NoPrepr	SVD	2111	D_and_T400_RCT_no2-Tx10	N	Kept components	RCT
Drug	Simultaneous_dox_trs	D_and_T400_RCT_no2	Cell_line.Tx10	Plate.99	MAGEA3	0.55	0.135104098093759	pearson	1	Ttest_pvalue	Coefficient_of_eigenassay	SVD_pCMs_dplus3CT	NoPrepr	SVD	3915	D_and_T400_RCT_no2-Tx10	N	Kept components	RCT
Drug	Simultaneous_dox_trs	D_and_T400_RCT_no2	Cell_line.Tx10	Plate.99	MAGEA4	0.55	-0.0479584555307771	pearson	1	Ttest_pvalue	Coefficient_of_eigenassay	SVD_pCMs_dplus3CT	NoPrepr	SVD	9871	D_and_T400_RCT_no2-Tx10	N	Kept components	RCT
Drug	Simultaneous_dox_trs	D_and_T400_RCT_no2	Cell_line.Tx10	Plate.99	MAGED1	0.55	0.124034596862555	pearson	1	Ttest_pvalue	Coefficient_of_eigenassay	SVD_pCMs_dplus3CT	NoPrepr	SVD	4434	D_and_T400_RCT_no2-Tx10	N	Kept components	RCT
Drug	Simultaneous_dox_trs	D_and_T400_RCT_no2	Cell_line.Tx10	Plate.99	MAGED2	0.55	0.150519497654789	pearson	1	Ttest_pvalue	Coefficient_of_eigenassay	SVD_pCMs_dplus3CT	NoPrepr	SVD	3341	D_and_T400_RCT_no2-Tx10	N	Kept components	RCT
Drug	Simultaneous_dox_trs	D_and_T400_RCT_no2	Cell_line.Tx10	Plate.99	MAGEE1	0.55	-0.0134970819771677	pearson	1	Ttest_pvalue	Coefficient_of_eigenassay	SVD_pCMs_dplus3CT	NoPrepr	SVD	13553	D_and_T400_RCT_no2-Tx10	N	Kept components	RCT
Drug	Simultaneous_dox_trs	D_and_T400_RCT_no2	Cell_line.Tx10	Plate.99	MAGEE2	0.55	-0.0337001467208906	pearson	1	Ttest_pvalue	Coefficient_of_eigenassay	SVD_pCMs_dplus3CT	NoPrepr	SVD	11274	D_and_T400_RCT_no2-Tx10	N	Kept components	RCT
Drug	Simultaneous_dox_trs	D_and_T400_RCT_no2	Cell_line.Tx10	Plate.99	MAGEF1	0.55	-0.0629027295371696	pearson	1	Ttest_pvalue	Coefficient_of_eigenassay	SVD_pCMs_dplus3CT	NoPrepr	SVD	8529	D_and_T400_RCT_no2-Tx10	N	Kept components	RCT
Drug	Simultaneous_dox_trs	D_and_T400_RCT_no2	Cell_line.Tx10	Plate.99	MAGEH1	0.55	-0.00800862894405028	pearson	1	Ttest_pvalue	Coefficient_of_eigenassay	SVD_pCMs_dplus3CT	NoPrepr	SVD	14214	D_and_T400_RCT_no2-Tx10	N	Kept components	RCT
Drug	Simultaneous_dox_trs	D_and_T400_RCT_no2	Cell_line.Tx10	Plate.99	MAGEL2	0.55	-0.100701713105154	pearson	1	Ttest_pvalue	Coefficient_of_eigenassay	SVD_pCMs_dplus3CT	NoPrepr	SVD	5759	D_and_T400_RCT_no2-Tx10	N	Kept components	RCT
Drug	Simultaneous_dox_trs	D_and_T400_RCT_no2	Cell_line.Tx10	Plate.99	MAGI1	0.55	0.0306243251329629	pearson	1	Ttest_pvalue	Coefficient_of_eigenassay	SVD_pCMs_dplus3CT	NoPrepr	SVD	11594	D_and_T400_RCT_no2-Tx10	N	Kept components	RCT
Drug	Simultaneous_dox_trs	D_and_T400_RCT_no2	Cell_line.Tx10	Plate.99	MAGI2	0.55	0.249634358715723	pearson	1	Ttest_pvalue	Coefficient_of_eigenassay	SVD_pCMs_dplus3CT	NoPrepr	SVD	1159	D_and_T400_RCT_no2-Tx10	N	Kept components	RCT
Drug	Simultaneous_dox_trs	D_and_T400_RCT_no2	Cell_line.Tx10	Plate.99	MAGI3	0.55	0.120574384625143	pearson	1	Ttest_pvalue	Coefficient_of_eigenassay	SVD_pCMs_dplus3CT	NoPrepr	SVD	4612	D_and_T400_RCT_no2-Tx10	N	Kept components	RCT
Drug	Simultaneous_dox_trs	D_and_T400_RCT_no2	Cell_line.Tx10	Plate.99	MAGIX	0.55	-0.093291539097749	pearson	1	Ttest_pvalue	Coefficient_of_eigenassay	SVD_pCMs_dplus3CT	NoPrepr	SVD	6212	D_and_T400_RCT_no2-Tx10	N	Kept components	RCT
Drug	Simultaneous_dox_trs	D_and_T400_RCT_no2	Cell_line.Tx10	Plate.99	MAGOH	0.55	0.214137485886383	pearson	1	Ttest_pvalue	Coefficient_of_eigenassay	SVD_pCMs_dplus3CT	NoPrepr	SVD	1669	D_and_T400_RCT_no2-Tx10	N	Kept components	RCT
Drug	Simultaneous_dox_trs	D_and_T400_RCT_no2	Cell_line.Tx10	Plate.99	MAGOHB	0.55	0.0247202611021212	pearson	1	Ttest_pvalue	Coefficient_of_eigenassay	SVD_pCMs_dplus3CT	NoPrepr	SVD	12210	D_and_T400_RCT_no2-Tx10	N	Kept components	RCT
Drug	Simultaneous_dox_trs	D_and_T400_RCT_no2	Cell_line.Tx10	Plate.99	MAGT1	0.55	-0.012938799077599	pearson	1	Ttest_pvalue	Coefficient_of_eigenassay	SVD_pCMs_dplus3CT	NoPrepr	SVD	13623	D_and_T400_RCT_no2-Tx10	N	Kept components	RCT
Drug	Simultaneous_dox_trs	D_and_T400_RCT_no2	Cell_line.Tx10	Plate.99	MAIP1	0.55	-0.0127641029199857	pearson	1	Ttest_pvalue	Coefficient_of_eigenassay	SVD_pCMs_dplus3CT	NoPrepr	SVD	13644	D_and_T400_RCT_no2-Tx10	N	Kept components	RCT
Drug	Simultaneous_dox_trs	D_and_T400_RCT_no2	Cell_line.Tx10	Plate.99	MAK	0.55	0.188607315012526	pearson	1	Ttest_pvalue	Coefficient_of_eigenassay	SVD_pCMs_dplus3CT	NoPrepr	SVD	2218	D_and_T400_RCT_no2-Tx10	N	Kept components	RCT
Drug	Simultaneous_dox_trs	D_and_T400_RCT_no2	Cell_line.Tx10	Plate.99	MAK16	0.55	-0.138150225206944	pearson	1	Ttest_pvalue	Coefficient_of_eigenassay	SVD_pCMs_dplus3CT	NoPrepr	SVD	3794	D_and_T400_RCT_no2-Tx10	N	Kept components	RCT
Drug	Simultaneous_dox_trs	D_and_T400_RCT_no2	Cell_line.Tx10	Plate.99	MAL	0.55	0.0230237997221521	pearson	1	Ttest_pvalue	Coefficient_of_eigenassay	SVD_pCMs_dplus3CT	NoPrepr	SVD	12377	D_and_T400_RCT_no2-Tx10	N	Kept components	RCT
Drug	Simultaneous_dox_trs	D_and_T400_RCT_no2	Cell_line.Tx10	Plate.99	MAL2	0.55	-0.219871907715035	pearson	1	Ttest_pvalue	Coefficient_of_eigenassay	SVD_pCMs_dplus3CT	NoPrepr	SVD	1579	D_and_T400_RCT_no2-Tx10	N	Kept components	RCT
Drug	Simultaneous_dox_trs	D_and_T400_RCT_no2	Cell_line.Tx10	Plate.99	MALRD1	0.55	0.00548147972734797	pearson	1	Ttest_pvalue	Coefficient_of_eigenassay	SVD_pCMs_dplus3CT	NoPrepr	SVD	14548	D_and_T400_RCT_no2-Tx10	N	Kept components	RCT
Drug	Simultaneous_dox_trs	D_and_T400_RCT_no2	Cell_line.Tx10	Plate.99	MALSU1	0.55	0.1279366699413	pearson	1	Ttest_pvalue	Coefficient_of_eigenassay	SVD_pCMs_dplus3CT	NoPrepr	SVD	4234	D_and_T400_RCT_no2-Tx10	N	Kept components	RCT
Drug	Simultaneous_dox_trs	D_and_T400_RCT_no2	Cell_line.Tx10	Plate.99	MALT1	0.55	-0.141836296351568	pearson	1	Ttest_pvalue	Coefficient_of_eigenassay	SVD_pCMs_dplus3CT	NoPrepr	SVD	3654	D_and_T400_RCT_no2-Tx10	N	Kept components	RCT
Drug	Simultaneous_dox_trs	D_and_T400_RCT_no2	Cell_line.Tx10	Plate.99	MAMDC2	0.55	-0.243830979078952	pearson	1	Ttest_pvalue	Coefficient_of_eigenassay	SVD_pCMs_dplus3CT	NoPrepr	SVD	1233	D_and_T400_RCT_no2-Tx10	N	Kept components	RCT
Drug	Simultaneous_dox_trs	D_and_T400_RCT_no2	Cell_line.Tx10	Plate.99	MAMDC4	0.55	-0.0657919912291988	pearson	1	Ttest_pvalue	Coefficient_of_eigenassay	SVD_pCMs_dplus3CT	NoPrepr	SVD	8309	D_and_T400_RCT_no2-Tx10	N	Kept components	RCT
Drug	Simultaneous_dox_trs	D_and_T400_RCT_no2	Cell_line.Tx10	Plate.99	MAML1	0.55	0.200527348376801	pearson	1	Ttest_pvalue	Coefficient_of_eigenassay	SVD_pCMs_dplus3CT	NoPrepr	SVD	1938	D_and_T400_RCT_no2-Tx10	N	Kept components	RCT
Drug	Simultaneous_dox_trs	D_and_T400_RCT_no2	Cell_line.Tx10	Plate.99	MAML2	0.55	0.102865685484831	pearson	1	Ttest_pvalue	Coefficient_of_eigenassay	SVD_pCMs_dplus3CT	NoPrepr	SVD	5620	D_and_T400_RCT_no2-Tx10	N	Kept components	RCT
Drug	Simultaneous_dox_trs	D_and_T400_RCT_no2	Cell_line.Tx10	Plate.99	MAML3	0.55	-0.16672397158569	pearson	1	Ttest_pvalue	Coefficient_of_eigenassay	SVD_pCMs_dplus3CT	NoPrepr	SVD	2801	D_and_T400_RCT_no2-Tx10	N	Kept components	RCT
Drug	Simultaneous_dox_trs	D_and_T400_RCT_no2	Cell_line.Tx10	Plate.99	MAMLD1	0.55	-0.302237535662458	pearson	1	Ttest_pvalue	Coefficient_of_eigenassay	SVD_pCMs_dplus3CT	NoPrepr	SVD	692	D_and_T400_RCT_no2-Tx10	N	Kept components	RCT
Drug	Simultaneous_dox_trs	D_and_T400_RCT_no2	Cell_line.Tx10	Plate.99	MAMSTR	0.55	-0.0164208097578567	pearson	1	Ttest_pvalue	Coefficient_of_eigenassay	SVD_pCMs_dplus3CT	NoPrepr	SVD	13164	D_and_T400_RCT_no2-Tx10	N	Kept components	RCT
Drug	Simultaneous_dox_trs	D_and_T400_RCT_no2	Cell_line.Tx10	Plate.99	MAN1A1	0.55	0.0858616567290665	pearson	1	Ttest_pvalue	Coefficient_of_eigenassay	SVD_pCMs_dplus3CT	NoPrepr	SVD	6733	D_and_T400_RCT_no2-Tx10	N	Kept components	RCT
Drug	Simultaneous_dox_trs	D_and_T400_RCT_no2	Cell_line.Tx10	Plate.99	MAN1A2	0.55	-0.0781901013277296	pearson	1	Ttest_pvalue	Coefficient_of_eigenassay	SVD_pCMs_dplus3CT	NoPrepr	SVD	7299	D_and_T400_RCT_no2-Tx10	N	Kept components	RCT
Drug	Simultaneous_dox_trs	D_and_T400_RCT_no2	Cell_line.Tx10	Plate.99	MAN1B1	0.55	-0.271981475352234	pearson	1	Ttest_pvalue	Coefficient_of_eigenassay	SVD_pCMs_dplus3CT	NoPrepr	SVD	935	D_and_T400_RCT_no2-Tx10	N	Kept components	RCT
Drug	Simultaneous_dox_trs	D_and_T400_RCT_no2	Cell_line.Tx10	Plate.99	MAN1C1	0.55	0.273950287574628	pearson	1	Ttest_pvalue	Coefficient_of_eigenassay	SVD_pCMs_dplus3CT	NoPrepr	SVD	920	D_and_T400_RCT_no2-Tx10	N	Kept components	RCT
Drug	Simultaneous_dox_trs	D_and_T400_RCT_no2	Cell_line.Tx10	Plate.99	MAN2A1	0.55	0.00223250137602584	pearson	1	Ttest_pvalue	Coefficient_of_eigenassay	SVD_pCMs_dplus3CT	NoPrepr	SVD	14964	D_and_T400_RCT_no2-Tx10	N	Kept components	RCT
Drug	Simultaneous_dox_trs	D_and_T400_RCT_no2	Cell_line.Tx10	Plate.99	MAN2A2	0.55	0.107124661971385	pearson	1	Ttest_pvalue	Coefficient_of_eigenassay	SVD_pCMs_dplus3CT	NoPrepr	SVD	5377	D_and_T400_RCT_no2-Tx10	N	Kept components	RCT
Drug	Simultaneous_dox_trs	D_and_T400_RCT_no2	Cell_line.Tx10	Plate.99	MAN2B1	0.55	0.0122221037939606	pearson	1	Ttest_pvalue	Coefficient_of_eigenassay	SVD_pCMs_dplus3CT	NoPrepr	SVD	13709	D_and_T400_RCT_no2-Tx10	N	Kept components	RCT
Drug	Simultaneous_dox_trs	D_and_T400_RCT_no2	Cell_line.Tx10	Plate.99	MAN2B2	0.55	-0.00671910787754385	pearson	1	Ttest_pvalue	Coefficient_of_eigenassay	SVD_pCMs_dplus3CT	NoPrepr	SVD	14366	D_and_T400_RCT_no2-Tx10	N	Kept components	RCT
Drug	Simultaneous_dox_trs	D_and_T400_RCT_no2	Cell_line.Tx10	Plate.99	MAN2C1	0.55	-0.0430483391805325	pearson	1	Ttest_pvalue	Coefficient_of_eigenassay	SVD_pCMs_dplus3CT	NoPrepr	SVD	10369	D_and_T400_RCT_no2-Tx10	N	Kept components	RCT
Drug	Simultaneous_dox_trs	D_and_T400_RCT_no2	Cell_line.Tx10	Plate.99	MANBA	0.55	-0.130153235591823	pearson	1	Ttest_pvalue	Coefficient_of_eigenassay	SVD_pCMs_dplus3CT	NoPrepr	SVD	4145	D_and_T400_RCT_no2-Tx10	N	Kept components	RCT
Drug	Simultaneous_dox_trs	D_and_T400_RCT_no2	Cell_line.Tx10	Plate.99	MANBAL	0.55	0.0118041990128825	pearson	1	Ttest_pvalue	Coefficient_of_eigenassay	SVD_pCMs_dplus3CT	NoPrepr	SVD	13769	D_and_T400_RCT_no2-Tx10	N	Kept components	RCT
Drug	Simultaneous_dox_trs	D_and_T400_RCT_no2	Cell_line.Tx10	Plate.99	MANEA	0.55	-0.192968839124888	pearson	1	Ttest_pvalue	Coefficient_of_eigenassay	SVD_pCMs_dplus3CT	NoPrepr	SVD	2135	D_and_T400_RCT_no2-Tx10	N	Kept components	RCT
Drug	Simultaneous_dox_trs	D_and_T400_RCT_no2	Cell_line.Tx10	Plate.99	MANEAL	0.55	-0.00600317362891575	pearson	1	Ttest_pvalue	Coefficient_of_eigenassay	SVD_pCMs_dplus3CT	NoPrepr	SVD	14473	D_and_T400_RCT_no2-Tx10	N	Kept components	RCT
Drug	Simultaneous_dox_trs	D_and_T400_RCT_no2	Cell_line.Tx10	Plate.99	MANF	0.55	-0.0308220188385434	pearson	1	Ttest_pvalue	Coefficient_of_eigenassay	SVD_pCMs_dplus3CT	NoPrepr	SVD	11570	D_and_T400_RCT_no2-Tx10	N	Kept components	RCT
Drug	Simultaneous_dox_trs	D_and_T400_RCT_no2	Cell_line.Tx10	Plate.99	MANSC1	0.55	0.144034524012431	pearson	1	Ttest_pvalue	Coefficient_of_eigenassay	SVD_pCMs_dplus3CT	NoPrepr	SVD	3567	D_and_T400_RCT_no2-Tx10	N	Kept components	RCT
Drug	Simultaneous_dox_trs	D_and_T400_RCT_no2	Cell_line.Tx10	Plate.99	MAOA	0.55	-0.0729881127358364	pearson	1	Ttest_pvalue	Coefficient_of_eigenassay	SVD_pCMs_dplus3CT	NoPrepr	SVD	7707	D_and_T400_RCT_no2-Tx10	N	Kept components	RCT
Drug	Simultaneous_dox_trs	D_and_T400_RCT_no2	Cell_line.Tx10	Plate.99	MAOB	0.55	-0.021009348422994	pearson	1	Ttest_pvalue	Coefficient_of_eigenassay	SVD_pCMs_dplus3CT	NoPrepr	SVD	12629	D_and_T400_RCT_no2-Tx10	N	Kept components	RCT
Drug	Simultaneous_dox_trs	D_and_T400_RCT_no2	Cell_line.Tx10	Plate.99	MAP10	0.55	-0.173531962752431	pearson	1	Ttest_pvalue	Coefficient_of_eigenassay	SVD_pCMs_dplus3CT	NoPrepr	SVD	2596	D_and_T400_RCT_no2-Tx10	N	Kept components	RCT
Drug	Simultaneous_dox_trs	D_and_T400_RCT_no2	Cell_line.Tx10	Plate.99	MAP1A	0.55	0.131693593709801	pearson	1	Ttest_pvalue	Coefficient_of_eigenassay	SVD_pCMs_dplus3CT	NoPrepr	SVD	4066	D_and_T400_RCT_no2-Tx10	N	Kept components	RCT
Drug	Simultaneous_dox_trs	D_and_T400_RCT_no2	Cell_line.Tx10	Plate.99	MAP1B	0.55	0.0433518027741942	pearson	1	Ttest_pvalue	Coefficient_of_eigenassay	SVD_pCMs_dplus3CT	NoPrepr	SVD	10344	D_and_T400_RCT_no2-Tx10	N	Kept components	RCT
Drug	Simultaneous_dox_trs	D_and_T400_RCT_no2	Cell_line.Tx10	Plate.99	MAP1LC3A	0.55	-0.015783762850407	pearson	1	Ttest_pvalue	Coefficient_of_eigenassay	SVD_pCMs_dplus3CT	NoPrepr	SVD	13262	D_and_T400_RCT_no2-Tx10	N	Kept components	RCT
Drug	Simultaneous_dox_trs	D_and_T400_RCT_no2	Cell_line.Tx10	Plate.99	MAP1LC3B	0.55	-0.0500527286168246	pearson	1	Ttest_pvalue	Coefficient_of_eigenassay	SVD_pCMs_dplus3CT	NoPrepr	SVD	9639	D_and_T400_RCT_no2-Tx10	N	Kept components	RCT
Drug	Simultaneous_dox_trs	D_and_T400_RCT_no2	Cell_line.Tx10	Plate.99	MAP1LC3C	0.55	-0.0178311977599501	pearson	1	Ttest_pvalue	Coefficient_of_eigenassay	SVD_pCMs_dplus3CT	NoPrepr	SVD	12998	D_and_T400_RCT_no2-Tx10	N	Kept components	RCT
Drug	Simultaneous_dox_trs	D_and_T400_RCT_no2	Cell_line.Tx10	Plate.99	MAP1S	0.55	-0.00204250496054219	pearson	1	Ttest_pvalue	Coefficient_of_eigenassay	SVD_pCMs_dplus3CT	NoPrepr	SVD	14993	D_and_T400_RCT_no2-Tx10	N	Kept components	RCT
Drug	Simultaneous_dox_trs	D_and_T400_RCT_no2	Cell_line.Tx10	Plate.99	MAP2	0.55	0.00926497788571496	pearson	1	Ttest_pvalue	Coefficient_of_eigenassay	SVD_pCMs_dplus3CT	NoPrepr	SVD	14068	D_and_T400_RCT_no2-Tx10	N	Kept components	RCT
Drug	Simultaneous_dox_trs	D_and_T400_RCT_no2	Cell_line.Tx10	Plate.99	MAP2K1	0.55	-0.0589239103768898	pearson	1	Ttest_pvalue	Coefficient_of_eigenassay	SVD_pCMs_dplus3CT	NoPrepr	SVD	8842	D_and_T400_RCT_no2-Tx10	N	Kept components	RCT
Drug	Simultaneous_dox_trs	D_and_T400_RCT_no2	Cell_line.Tx10	Plate.99	MAP2K2	0.55	-0.0191947037263881	pearson	1	Ttest_pvalue	Coefficient_of_eigenassay	SVD_pCMs_dplus3CT	NoPrepr	SVD	12840	D_and_T400_RCT_no2-Tx10	N	Kept components	RCT
Drug	Simultaneous_dox_trs	D_and_T400_RCT_no2	Cell_line.Tx10	Plate.99	MAP2K3	0.55	-0.230236088237801	pearson	1	Ttest_pvalue	Coefficient_of_eigenassay	SVD_pCMs_dplus3CT	NoPrepr	SVD	1427	D_and_T400_RCT_no2-Tx10	N	Kept components	RCT
Drug	Simultaneous_dox_trs	D_and_T400_RCT_no2	Cell_line.Tx10	Plate.99	MAP2K4	0.55	0.0346568484595595	pearson	1	Ttest_pvalue	Coefficient_of_eigenassay	SVD_pCMs_dplus3CT	NoPrepr	SVD	11180	D_and_T400_RCT_no2-Tx10	N	Kept components	RCT
Drug	Simultaneous_dox_trs	D_and_T400_RCT_no2	Cell_line.Tx10	Plate.99	MAP2K5	0.55	-0.126893613848812	pearson	1	Ttest_pvalue	Coefficient_of_eigenassay	SVD_pCMs_dplus3CT	NoPrepr	SVD	4297	D_and_T400_RCT_no2-Tx10	N	Kept components	RCT
Drug	Simultaneous_dox_trs	D_and_T400_RCT_no2	Cell_line.Tx10	Plate.99	MAP2K6	0.55	0.117836562882114	pearson	1	Ttest_pvalue	Coefficient_of_eigenassay	SVD_pCMs_dplus3CT	NoPrepr	SVD	4756	D_and_T400_RCT_no2-Tx10	N	Kept components	RCT
Drug	Simultaneous_dox_trs	D_and_T400_RCT_no2	Cell_line.Tx10	Plate.99	MAP2K7	0.55	0.125219949137051	pearson	1	Ttest_pvalue	Coefficient_of_eigenassay	SVD_pCMs_dplus3CT	NoPrepr	SVD	4378	D_and_T400_RCT_no2-Tx10	N	Kept components	RCT
Drug	Simultaneous_dox_trs	D_and_T400_RCT_no2	Cell_line.Tx10	Plate.99	MAP3K1	0.55	-0.273451256231692	pearson	1	Ttest_pvalue	Coefficient_of_eigenassay	SVD_pCMs_dplus3CT	NoPrepr	SVD	925	D_and_T400_RCT_no2-Tx10	N	Kept components	RCT
Drug	Simultaneous_dox_trs	D_and_T400_RCT_no2	Cell_line.Tx10	Plate.99	MAP3K10	0.55	0.166731108789717	pearson	1	Ttest_pvalue	Coefficient_of_eigenassay	SVD_pCMs_dplus3CT	NoPrepr	SVD	2800	D_and_T400_RCT_no2-Tx10	N	Kept components	RCT
Drug	Simultaneous_dox_trs	D_and_T400_RCT_no2	Cell_line.Tx10	Plate.99	MAP3K11	0.55	0.0205406211238797	pearson	1	Ttest_pvalue	Coefficient_of_eigenassay	SVD_pCMs_dplus3CT	NoPrepr	SVD	12682	D_and_T400_RCT_no2-Tx10	N	Kept components	RCT
Drug	Simultaneous_dox_trs	D_and_T400_RCT_no2	Cell_line.Tx10	Plate.99	MAP3K12	0.55	0.0353756430508276	pearson	1	Ttest_pvalue	Coefficient_of_eigenassay	SVD_pCMs_dplus3CT	NoPrepr	SVD	11120	D_and_T400_RCT_no2-Tx10	N	Kept components	RCT
Drug	Simultaneous_dox_trs	D_and_T400_RCT_no2	Cell_line.Tx10	Plate.99	MAP3K13	0.55	0.145051671841379	pearson	1	Ttest_pvalue	Coefficient_of_eigenassay	SVD_pCMs_dplus3CT	NoPrepr	SVD	3526	D_and_T400_RCT_no2-Tx10	N	Kept components	RCT
Drug	Simultaneous_dox_trs	D_and_T400_RCT_no2	Cell_line.Tx10	Plate.99	MAP3K14	0.55	-0.063063128879449	pearson	1	Ttest_pvalue	Coefficient_of_eigenassay	SVD_pCMs_dplus3CT	NoPrepr	SVD	8519	D_and_T400_RCT_no2-Tx10	N	Kept components	RCT
Drug	Simultaneous_dox_trs	D_and_T400_RCT_no2	Cell_line.Tx10	Plate.99	MAP3K15	0.55	-0.0628464854646805	pearson	1	Ttest_pvalue	Coefficient_of_eigenassay	SVD_pCMs_dplus3CT	NoPrepr	SVD	8533	D_and_T400_RCT_no2-Tx10	N	Kept components	RCT
Drug	Simultaneous_dox_trs	D_and_T400_RCT_no2	Cell_line.Tx10	Plate.99	MAP3K19	0.55	-0.0170035255123644	pearson	1	Ttest_pvalue	Coefficient_of_eigenassay	SVD_pCMs_dplus3CT	NoPrepr	SVD	13091	D_and_T400_RCT_no2-Tx10	N	Kept components	RCT
Drug	Simultaneous_dox_trs	D_and_T400_RCT_no2	Cell_line.Tx10	Plate.99	MAP3K2	0.55	-0.199331120170804	pearson	1	Ttest_pvalue	Coefficient_of_eigenassay	SVD_pCMs_dplus3CT	NoPrepr	SVD	1974	D_and_T400_RCT_no2-Tx10	N	Kept components	RCT
Drug	Simultaneous_dox_trs	D_and_T400_RCT_no2	Cell_line.Tx10	Plate.99	MAP3K20	0.55	0.0315288864553343	pearson	1	Ttest_pvalue	Coefficient_of_eigenassay	SVD_pCMs_dplus3CT	NoPrepr	SVD	11494	D_and_T400_RCT_no2-Tx10	N	Kept components	RCT
Drug	Simultaneous_dox_trs	D_and_T400_RCT_no2	Cell_line.Tx10	Plate.99	MAP3K3	0.55	0.0340491505633027	pearson	1	Ttest_pvalue	Coefficient_of_eigenassay	SVD_pCMs_dplus3CT	NoPrepr	SVD	11240	D_and_T400_RCT_no2-Tx10	N	Kept components	RCT
Drug	Simultaneous_dox_trs	D_and_T400_RCT_no2	Cell_line.Tx10	Plate.99	MAP3K4	0.55	-0.139128090008013	pearson	1	Ttest_pvalue	Coefficient_of_eigenassay	SVD_pCMs_dplus3CT	NoPrepr	SVD	3743	D_and_T400_RCT_no2-Tx10	N	Kept components	RCT
Drug	Simultaneous_dox_trs	D_and_T400_RCT_no2	Cell_line.Tx10	Plate.99	MAP3K5	0.55	0.0865117563830702	pearson	1	Ttest_pvalue	Coefficient_of_eigenassay	SVD_pCMs_dplus3CT	NoPrepr	SVD	6692	D_and_T400_RCT_no2-Tx10	N	Kept components	RCT
Drug	Simultaneous_dox_trs	D_and_T400_RCT_no2	Cell_line.Tx10	Plate.99	MAP3K6	0.55	0.0658705881175906	pearson	1	Ttest_pvalue	Coefficient_of_eigenassay	SVD_pCMs_dplus3CT	NoPrepr	SVD	8300	D_and_T400_RCT_no2-Tx10	N	Kept components	RCT
Drug	Simultaneous_dox_trs	D_and_T400_RCT_no2	Cell_line.Tx10	Plate.99	MAP3K7	0.55	-0.153762750861109	pearson	1	Ttest_pvalue	Coefficient_of_eigenassay	SVD_pCMs_dplus3CT	NoPrepr	SVD	3213	D_and_T400_RCT_no2-Tx10	N	Kept components	RCT
Drug	Simultaneous_dox_trs	D_and_T400_RCT_no2	Cell_line.Tx10	Plate.99	MAP3K7CL	0.55	-0.429746110609809	pearson	1	Ttest_pvalue	Coefficient_of_eigenassay	SVD_pCMs_dplus3CT	NoPrepr	SVD	243	D_and_T400_RCT_no2-Tx10	N	Kept components	RCT
Drug	Simultaneous_dox_trs	D_and_T400_RCT_no2	Cell_line.Tx10	Plate.99	MAP3K8	0.55	-0.00570666273538626	pearson	1	Ttest_pvalue	Coefficient_of_eigenassay	SVD_pCMs_dplus3CT	NoPrepr	SVD	14518	D_and_T400_RCT_no2-Tx10	N	Kept components	RCT
Drug	Simultaneous_dox_trs	D_and_T400_RCT_no2	Cell_line.Tx10	Plate.99	MAP3K9	0.55	0.124966850054258	pearson	1	Ttest_pvalue	Coefficient_of_eigenassay	SVD_pCMs_dplus3CT	NoPrepr	SVD	4389	D_and_T400_RCT_no2-Tx10	N	Kept components	RCT
Drug	Simultaneous_dox_trs	D_and_T400_RCT_no2	Cell_line.Tx10	Plate.99	MAP4	0.55	-0.0262035786331445	pearson	1	Ttest_pvalue	Coefficient_of_eigenassay	SVD_pCMs_dplus3CT	NoPrepr	SVD	12061	D_and_T400_RCT_no2-Tx10	N	Kept components	RCT
Drug	Simultaneous_dox_trs	D_and_T400_RCT_no2	Cell_line.Tx10	Plate.99	MAP4K1	0.55	-0.00657153509998506	pearson	1	Ttest_pvalue	Coefficient_of_eigenassay	SVD_pCMs_dplus3CT	NoPrepr	SVD	14386	D_and_T400_RCT_no2-Tx10	N	Kept components	RCT
Drug	Simultaneous_dox_trs	D_and_T400_RCT_no2	Cell_line.Tx10	Plate.99	MAP4K2	0.55	-0.148393006690622	pearson	1	Ttest_pvalue	Coefficient_of_eigenassay	SVD_pCMs_dplus3CT	NoPrepr	SVD	3413	D_and_T400_RCT_no2-Tx10	N	Kept components	RCT
Drug	Simultaneous_dox_trs	D_and_T400_RCT_no2	Cell_line.Tx10	Plate.99	MAP4K3	0.55	-0.146230648675617	pearson	1	Ttest_pvalue	Coefficient_of_eigenassay	SVD_pCMs_dplus3CT	NoPrepr	SVD	3489	D_and_T400_RCT_no2-Tx10	N	Kept components	RCT
Drug	Simultaneous_dox_trs	D_and_T400_RCT_no2	Cell_line.Tx10	Plate.99	MAP4K4	0.55	-0.129084974613747	pearson	1	Ttest_pvalue	Coefficient_of_eigenassay	SVD_pCMs_dplus3CT	NoPrepr	SVD	4185	D_and_T400_RCT_no2-Tx10	N	Kept components	RCT
Drug	Simultaneous_dox_trs	D_and_T400_RCT_no2	Cell_line.Tx10	Plate.99	MAP4K5	0.55	-0.0214216168139879	pearson	1	Ttest_pvalue	Coefficient_of_eigenassay	SVD_pCMs_dplus3CT	NoPrepr	SVD	12569	D_and_T400_RCT_no2-Tx10	N	Kept components	RCT
Drug	Simultaneous_dox_trs	D_and_T400_RCT_no2	Cell_line.Tx10	Plate.99	MAP6	0.55	-0.225600545353138	pearson	1	Ttest_pvalue	Coefficient_of_eigenassay	SVD_pCMs_dplus3CT	NoPrepr	SVD	1504	D_and_T400_RCT_no2-Tx10	N	Kept components	RCT
Drug	Simultaneous_dox_trs	D_and_T400_RCT_no2	Cell_line.Tx10	Plate.99	MAP6D1	0.55	-0.165950121001274	pearson	1	Ttest_pvalue	Coefficient_of_eigenassay	SVD_pCMs_dplus3CT	NoPrepr	SVD	2824	D_and_T400_RCT_no2-Tx10	N	Kept components	RCT
Drug	Simultaneous_dox_trs	D_and_T400_RCT_no2	Cell_line.Tx10	Plate.99	MAP7	0.55	0.0645290871329332	pearson	1	Ttest_pvalue	Coefficient_of_eigenassay	SVD_pCMs_dplus3CT	NoPrepr	SVD	8400	D_and_T400_RCT_no2-Tx10	N	Kept components	RCT
Drug	Simultaneous_dox_trs	D_and_T400_RCT_no2	Cell_line.Tx10	Plate.99	MAP7D1	0.55	0.0133356061546728	pearson	1	Ttest_pvalue	Coefficient_of_eigenassay	SVD_pCMs_dplus3CT	NoPrepr	SVD	13577	D_and_T400_RCT_no2-Tx10	N	Kept components	RCT
Drug	Simultaneous_dox_trs	D_and_T400_RCT_no2	Cell_line.Tx10	Plate.99	MAP7D2	0.55	0.279934504530354	pearson	1	Ttest_pvalue	Coefficient_of_eigenassay	SVD_pCMs_dplus3CT	NoPrepr	SVD	860	D_and_T400_RCT_no2-Tx10	N	Kept components	RCT
Drug	Simultaneous_dox_trs	D_and_T400_RCT_no2	Cell_line.Tx10	Plate.99	MAP7D3	0.55	-0.0484247608163362	pearson	1	Ttest_pvalue	Coefficient_of_eigenassay	SVD_pCMs_dplus3CT	NoPrepr	SVD	9816	D_and_T400_RCT_no2-Tx10	N	Kept components	RCT
Drug	Simultaneous_dox_trs	D_and_T400_RCT_no2	Cell_line.Tx10	Plate.99	MAP9	0.55	0.0406949881077371	pearson	1	Ttest_pvalue	Coefficient_of_eigenassay	SVD_pCMs_dplus3CT	NoPrepr	SVD	10610	D_and_T400_RCT_no2-Tx10	N	Kept components	RCT
Drug	Simultaneous_dox_trs	D_and_T400_RCT_no2	Cell_line.Tx10	Plate.99	MAPK1	0.55	0.0108368563583017	pearson	1	Ttest_pvalue	Coefficient_of_eigenassay	SVD_pCMs_dplus3CT	NoPrepr	SVD	13880	D_and_T400_RCT_no2-Tx10	N	Kept components	RCT
Drug	Simultaneous_dox_trs	D_and_T400_RCT_no2	Cell_line.Tx10	Plate.99	MAPK10	0.55	0.0472295508213016	pearson	1	Ttest_pvalue	Coefficient_of_eigenassay	SVD_pCMs_dplus3CT	NoPrepr	SVD	9951	D_and_T400_RCT_no2-Tx10	N	Kept components	RCT
Drug	Simultaneous_dox_trs	D_and_T400_RCT_no2	Cell_line.Tx10	Plate.99	MAPK11	0.55	-0.364737433028934	pearson	1	Ttest_pvalue	Coefficient_of_eigenassay	SVD_pCMs_dplus3CT	NoPrepr	SVD	414	D_and_T400_RCT_no2-Tx10	N	Kept components	RCT
Drug	Simultaneous_dox_trs	D_and_T400_RCT_no2	Cell_line.Tx10	Plate.99	MAPK12	0.55	-0.199798771234455	pearson	1	Ttest_pvalue	Coefficient_of_eigenassay	SVD_pCMs_dplus3CT	NoPrepr	SVD	1960	D_and_T400_RCT_no2-Tx10	N	Kept components	RCT
Drug	Simultaneous_dox_trs	D_and_T400_RCT_no2	Cell_line.Tx10	Plate.99	MAPK13	0.55	0.0801128826773636	pearson	1	Ttest_pvalue	Coefficient_of_eigenassay	SVD_pCMs_dplus3CT	NoPrepr	SVD	7179	D_and_T400_RCT_no2-Tx10	N	Kept components	RCT
Drug	Simultaneous_dox_trs	D_and_T400_RCT_no2	Cell_line.Tx10	Plate.99	MAPK14	0.55	0.11213980873837	pearson	1	Ttest_pvalue	Coefficient_of_eigenassay	SVD_pCMs_dplus3CT	NoPrepr	SVD	5069	D_and_T400_RCT_no2-Tx10	N	Kept components	RCT
Drug	Simultaneous_dox_trs	D_and_T400_RCT_no2	Cell_line.Tx10	Plate.99	MAPK15	0.55	-0.0177686252143212	pearson	1	Ttest_pvalue	Coefficient_of_eigenassay	SVD_pCMs_dplus3CT	NoPrepr	SVD	13009	D_and_T400_RCT_no2-Tx10	N	Kept components	RCT
Drug	Simultaneous_dox_trs	D_and_T400_RCT_no2	Cell_line.Tx10	Plate.99	MAPK1IP1L	0.55	-0.13330752869382	pearson	1	Ttest_pvalue	Coefficient_of_eigenassay	SVD_pCMs_dplus3CT	NoPrepr	SVD	3997	D_and_T400_RCT_no2-Tx10	N	Kept components	RCT
Drug	Simultaneous_dox_trs	D_and_T400_RCT_no2	Cell_line.Tx10	Plate.99	MAPK3	0.55	0.0681705435317589	pearson	1	Ttest_pvalue	Coefficient_of_eigenassay	SVD_pCMs_dplus3CT	NoPrepr	SVD	8083	D_and_T400_RCT_no2-Tx10	N	Kept components	RCT
Drug	Simultaneous_dox_trs	D_and_T400_RCT_no2	Cell_line.Tx10	Plate.99	MAPK4	0.55	-0.0831824774482824	pearson	1	Ttest_pvalue	Coefficient_of_eigenassay	SVD_pCMs_dplus3CT	NoPrepr	SVD	6924	D_and_T400_RCT_no2-Tx10	N	Kept components	RCT
Drug	Simultaneous_dox_trs	D_and_T400_RCT_no2	Cell_line.Tx10	Plate.99	MAPK6	0.55	-0.119300276134549	pearson	1	Ttest_pvalue	Coefficient_of_eigenassay	SVD_pCMs_dplus3CT	NoPrepr	SVD	4674	D_and_T400_RCT_no2-Tx10	N	Kept components	RCT
Drug	Simultaneous_dox_trs	D_and_T400_RCT_no2	Cell_line.Tx10	Plate.99	MAPK7	0.55	0.117317856363099	pearson	1	Ttest_pvalue	Coefficient_of_eigenassay	SVD_pCMs_dplus3CT	NoPrepr	SVD	4786	D_and_T400_RCT_no2-Tx10	N	Kept components	RCT
Drug	Simultaneous_dox_trs	D_and_T400_RCT_no2	Cell_line.Tx10	Plate.99	MAPK8	0.55	-0.00932226179066942	pearson	1	Ttest_pvalue	Coefficient_of_eigenassay	SVD_pCMs_dplus3CT	NoPrepr	SVD	14063	D_and_T400_RCT_no2-Tx10	N	Kept components	RCT
Drug	Simultaneous_dox_trs	D_and_T400_RCT_no2	Cell_line.Tx10	Plate.99	MAPK8IP1	0.55	-0.145260084496349	pearson	1	Ttest_pvalue	Coefficient_of_eigenassay	SVD_pCMs_dplus3CT	NoPrepr	SVD	3522	D_and_T400_RCT_no2-Tx10	N	Kept components	RCT
Drug	Simultaneous_dox_trs	D_and_T400_RCT_no2	Cell_line.Tx10	Plate.99	MAPK8IP2	0.55	-0.103028169766177	pearson	1	Ttest_pvalue	Coefficient_of_eigenassay	SVD_pCMs_dplus3CT	NoPrepr	SVD	5609	D_and_T400_RCT_no2-Tx10	N	Kept components	RCT
Drug	Simultaneous_dox_trs	D_and_T400_RCT_no2	Cell_line.Tx10	Plate.99	MAPK8IP3	0.55	-0.0413533236084528	pearson	1	Ttest_pvalue	Coefficient_of_eigenassay	SVD_pCMs_dplus3CT	NoPrepr	SVD	10533	D_and_T400_RCT_no2-Tx10	N	Kept components	RCT
Drug	Simultaneous_dox_trs	D_and_T400_RCT_no2	Cell_line.Tx10	Plate.99	MAPK9	0.55	0.035850819696734	pearson	1	Ttest_pvalue	Coefficient_of_eigenassay	SVD_pCMs_dplus3CT	NoPrepr	SVD	11072	D_and_T400_RCT_no2-Tx10	N	Kept components	RCT
Drug	Simultaneous_dox_trs	D_and_T400_RCT_no2	Cell_line.Tx10	Plate.99	MAPKAP1	0.55	-0.106611096710876	pearson	1	Ttest_pvalue	Coefficient_of_eigenassay	SVD_pCMs_dplus3CT	NoPrepr	SVD	5403	D_and_T400_RCT_no2-Tx10	N	Kept components	RCT
Drug	Simultaneous_dox_trs	D_and_T400_RCT_no2	Cell_line.Tx10	Plate.99	MAPKAPK2	0.55	0.0380516015254502	pearson	1	Ttest_pvalue	Coefficient_of_eigenassay	SVD_pCMs_dplus3CT	NoPrepr	SVD	10865	D_and_T400_RCT_no2-Tx10	N	Kept components	RCT
Drug	Simultaneous_dox_trs	D_and_T400_RCT_no2	Cell_line.Tx10	Plate.99	MAPKAPK3	0.55	0.102115078222552	pearson	1	Ttest_pvalue	Coefficient_of_eigenassay	SVD_pCMs_dplus3CT	NoPrepr	SVD	5660	D_and_T400_RCT_no2-Tx10	N	Kept components	RCT
Drug	Simultaneous_dox_trs	D_and_T400_RCT_no2	Cell_line.Tx10	Plate.99	MAPKAPK5	0.55	0.0656612573798588	pearson	1	Ttest_pvalue	Coefficient_of_eigenassay	SVD_pCMs_dplus3CT	NoPrepr	SVD	8319	D_and_T400_RCT_no2-Tx10	N	Kept components	RCT
Drug	Simultaneous_dox_trs	D_and_T400_RCT_no2	Cell_line.Tx10	Plate.99	MAPKBP1	0.55	0.0159450857390295	pearson	1	Ttest_pvalue	Coefficient_of_eigenassay	SVD_pCMs_dplus3CT	NoPrepr	SVD	13239	D_and_T400_RCT_no2-Tx10	N	Kept components	RCT
Drug	Simultaneous_dox_trs	D_and_T400_RCT_no2	Cell_line.Tx10	Plate.99	MAPRE1	0.55	-0.0184391100697237	pearson	1	Ttest_pvalue	Coefficient_of_eigenassay	SVD_pCMs_dplus3CT	NoPrepr	SVD	12925	D_and_T400_RCT_no2-Tx10	N	Kept components	RCT
Drug	Simultaneous_dox_trs	D_and_T400_RCT_no2	Cell_line.Tx10	Plate.99	MAPRE2	0.55	-0.0492882732014772	pearson	1	Ttest_pvalue	Coefficient_of_eigenassay	SVD_pCMs_dplus3CT	NoPrepr	SVD	9728	D_and_T400_RCT_no2-Tx10	N	Kept components	RCT
Drug	Simultaneous_dox_trs	D_and_T400_RCT_no2	Cell_line.Tx10	Plate.99	MAPRE3	0.55	0.168057681773829	pearson	1	Ttest_pvalue	Coefficient_of_eigenassay	SVD_pCMs_dplus3CT	NoPrepr	SVD	2757	D_and_T400_RCT_no2-Tx10	N	Kept components	RCT
Drug	Simultaneous_dox_trs	D_and_T400_RCT_no2	Cell_line.Tx10	Plate.99	MAPT	0.55	0.0877361073497201	pearson	1	Ttest_pvalue	Coefficient_of_eigenassay	SVD_pCMs_dplus3CT	NoPrepr	SVD	6607	D_and_T400_RCT_no2-Tx10	N	Kept components	RCT
Drug	Simultaneous_dox_trs	D_and_T400_RCT_no2	Cell_line.Tx10	Plate.99	MARC1	0.55	-0.0108588857278138	pearson	1	Ttest_pvalue	Coefficient_of_eigenassay	SVD_pCMs_dplus3CT	NoPrepr	SVD	13877	D_and_T400_RCT_no2-Tx10	N	Kept components	RCT
Drug	Simultaneous_dox_trs	D_and_T400_RCT_no2	Cell_line.Tx10	Plate.99	MARC2	0.55	0.00367919827743372	pearson	1	Ttest_pvalue	Coefficient_of_eigenassay	SVD_pCMs_dplus3CT	NoPrepr	SVD	14773	D_and_T400_RCT_no2-Tx10	N	Kept components	RCT
Drug	Simultaneous_dox_trs	D_and_T400_RCT_no2	Cell_line.Tx10	Plate.99	MARCH1	0.55	0.010119073942876	pearson	1	Ttest_pvalue	Coefficient_of_eigenassay	SVD_pCMs_dplus3CT	NoPrepr	SVD	13968	D_and_T400_RCT_no2-Tx10	N	Kept components	RCT
Drug	Simultaneous_dox_trs	D_and_T400_RCT_no2	Cell_line.Tx10	Plate.99	MARCH10	0.55	-0.0108694508611899	pearson	1	Ttest_pvalue	Coefficient_of_eigenassay	SVD_pCMs_dplus3CT	NoPrepr	SVD	13876	D_and_T400_RCT_no2-Tx10	N	Kept components	RCT
Drug	Simultaneous_dox_trs	D_and_T400_RCT_no2	Cell_line.Tx10	Plate.99	MARCH11	0.55	0.28604815046086	pearson	1	Ttest_pvalue	Coefficient_of_eigenassay	SVD_pCMs_dplus3CT	NoPrepr	SVD	809	D_and_T400_RCT_no2-Tx10	N	Kept components	RCT
Drug	Simultaneous_dox_trs	D_and_T400_RCT_no2	Cell_line.Tx10	Plate.99	MARCH2	0.55	0.269928374513748	pearson	1	Ttest_pvalue	Coefficient_of_eigenassay	SVD_pCMs_dplus3CT	NoPrepr	SVD	956	D_and_T400_RCT_no2-Tx10	N	Kept components	RCT
Drug	Simultaneous_dox_trs	D_and_T400_RCT_no2	Cell_line.Tx10	Plate.99	MARCH3	0.55	0.0306758757387376	pearson	1	Ttest_pvalue	Coefficient_of_eigenassay	SVD_pCMs_dplus3CT	NoPrepr	SVD	11587	D_and_T400_RCT_no2-Tx10	N	Kept components	RCT
Drug	Simultaneous_dox_trs	D_and_T400_RCT_no2	Cell_line.Tx10	Plate.99	MARCH4	0.55	-0.120745964994095	pearson	1	Ttest_pvalue	Coefficient_of_eigenassay	SVD_pCMs_dplus3CT	NoPrepr	SVD	4601	D_and_T400_RCT_no2-Tx10	N	Kept components	RCT
Drug	Simultaneous_dox_trs	D_and_T400_RCT_no2	Cell_line.Tx10	Plate.99	MARCH5	0.55	-0.0445293505495858	pearson	1	Ttest_pvalue	Coefficient_of_eigenassay	SVD_pCMs_dplus3CT	NoPrepr	SVD	10206	D_and_T400_RCT_no2-Tx10	N	Kept components	RCT
Drug	Simultaneous_dox_trs	D_and_T400_RCT_no2	Cell_line.Tx10	Plate.99	MARCH6	0.55	-0.0220596469898763	pearson	1	Ttest_pvalue	Coefficient_of_eigenassay	SVD_pCMs_dplus3CT	NoPrepr	SVD	12493	D_and_T400_RCT_no2-Tx10	N	Kept components	RCT
Drug	Simultaneous_dox_trs	D_and_T400_RCT_no2	Cell_line.Tx10	Plate.99	MARCH7	0.55	-0.216213529742212	pearson	1	Ttest_pvalue	Coefficient_of_eigenassay	SVD_pCMs_dplus3CT	NoPrepr	SVD	1643	D_and_T400_RCT_no2-Tx10	N	Kept components	RCT
Drug	Simultaneous_dox_trs	D_and_T400_RCT_no2	Cell_line.Tx10	Plate.99	MARCH8	0.55	-0.0921881798941786	pearson	1	Ttest_pvalue	Coefficient_of_eigenassay	SVD_pCMs_dplus3CT	NoPrepr	SVD	6295	D_and_T400_RCT_no2-Tx10	N	Kept components	RCT
Drug	Simultaneous_dox_trs	D_and_T400_RCT_no2	Cell_line.Tx10	Plate.99	MARCH9	0.55	0.0753655599765711	pearson	1	Ttest_pvalue	Coefficient_of_eigenassay	SVD_pCMs_dplus3CT	NoPrepr	SVD	7528	D_and_T400_RCT_no2-Tx10	N	Kept components	RCT
Drug	Simultaneous_dox_trs	D_and_T400_RCT_no2	Cell_line.Tx10	Plate.99	MARCKS	0.55	0.370604234176181	pearson	1	Ttest_pvalue	Coefficient_of_eigenassay	SVD_pCMs_dplus3CT	NoPrepr	SVD	399	D_and_T400_RCT_no2-Tx10	N	Kept components	RCT
Drug	Simultaneous_dox_trs	D_and_T400_RCT_no2	Cell_line.Tx10	Plate.99	MARCKSL1	0.55	0.0850336116094419	pearson	1	Ttest_pvalue	Coefficient_of_eigenassay	SVD_pCMs_dplus3CT	NoPrepr	SVD	6795	D_and_T400_RCT_no2-Tx10	N	Kept components	RCT
Drug	Simultaneous_dox_trs	D_and_T400_RCT_no2	Cell_line.Tx10	Plate.99	MARK1	0.55	0.0368864560113916	pearson	1	Ttest_pvalue	Coefficient_of_eigenassay	SVD_pCMs_dplus3CT	NoPrepr	SVD	10967	D_and_T400_RCT_no2-Tx10	N	Kept components	RCT
Drug	Simultaneous_dox_trs	D_and_T400_RCT_no2	Cell_line.Tx10	Plate.99	MARK2	0.55	-0.0335560356934325	pearson	1	Ttest_pvalue	Coefficient_of_eigenassay	SVD_pCMs_dplus3CT	NoPrepr	SVD	11294	D_and_T400_RCT_no2-Tx10	N	Kept components	RCT
Drug	Simultaneous_dox_trs	D_and_T400_RCT_no2	Cell_line.Tx10	Plate.99	MARK3	0.55	-0.0434081003517292	pearson	1	Ttest_pvalue	Coefficient_of_eigenassay	SVD_pCMs_dplus3CT	NoPrepr	SVD	10332	D_and_T400_RCT_no2-Tx10	N	Kept components	RCT
Drug	Simultaneous_dox_trs	D_and_T400_RCT_no2	Cell_line.Tx10	Plate.99	MARK4	0.55	0.0304273749731988	pearson	1	Ttest_pvalue	Coefficient_of_eigenassay	SVD_pCMs_dplus3CT	NoPrepr	SVD	11610	D_and_T400_RCT_no2-Tx10	N	Kept components	RCT
Drug	Simultaneous_dox_trs	D_and_T400_RCT_no2	Cell_line.Tx10	Plate.99	MARS	0.55	0.0732709609246318	pearson	1	Ttest_pvalue	Coefficient_of_eigenassay	SVD_pCMs_dplus3CT	NoPrepr	SVD	7686	D_and_T400_RCT_no2-Tx10	N	Kept components	RCT
Drug	Simultaneous_dox_trs	D_and_T400_RCT_no2	Cell_line.Tx10	Plate.99	MARS2	0.55	0.0247018342218552	pearson	1	Ttest_pvalue	Coefficient_of_eigenassay	SVD_pCMs_dplus3CT	NoPrepr	SVD	12212	D_and_T400_RCT_no2-Tx10	N	Kept components	RCT
Drug	Simultaneous_dox_trs	D_and_T400_RCT_no2	Cell_line.Tx10	Plate.99	MARVELD1	0.55	-0.356340136888407	pearson	1	Ttest_pvalue	Coefficient_of_eigenassay	SVD_pCMs_dplus3CT	NoPrepr	SVD	448	D_and_T400_RCT_no2-Tx10	N	Kept components	RCT
Drug	Simultaneous_dox_trs	D_and_T400_RCT_no2	Cell_line.Tx10	Plate.99	MARVELD3	0.55	0.120234981704243	pearson	1	Ttest_pvalue	Coefficient_of_eigenassay	SVD_pCMs_dplus3CT	NoPrepr	SVD	4635	D_and_T400_RCT_no2-Tx10	N	Kept components	RCT
Drug	Simultaneous_dox_trs	D_and_T400_RCT_no2	Cell_line.Tx10	Plate.99	MASP1	0.55	0.117079050264764	pearson	1	Ttest_pvalue	Coefficient_of_eigenassay	SVD_pCMs_dplus3CT	NoPrepr	SVD	4803	D_and_T400_RCT_no2-Tx10	N	Kept components	RCT
Drug	Simultaneous_dox_trs	D_and_T400_RCT_no2	Cell_line.Tx10	Plate.99	MASP2	0.55	0.1428370326209	pearson	1	Ttest_pvalue	Coefficient_of_eigenassay	SVD_pCMs_dplus3CT	NoPrepr	SVD	3621	D_and_T400_RCT_no2-Tx10	N	Kept components	RCT
Drug	Simultaneous_dox_trs	D_and_T400_RCT_no2	Cell_line.Tx10	Plate.99	MAST1	0.55	0.201881053180879	pearson	1	Ttest_pvalue	Coefficient_of_eigenassay	SVD_pCMs_dplus3CT	NoPrepr	SVD	1906	D_and_T400_RCT_no2-Tx10	N	Kept components	RCT
Drug	Simultaneous_dox_trs	D_and_T400_RCT_no2	Cell_line.Tx10	Plate.99	MAST2	0.55	0.0150444537130858	pearson	1	Ttest_pvalue	Coefficient_of_eigenassay	SVD_pCMs_dplus3CT	NoPrepr	SVD	13354	D_and_T400_RCT_no2-Tx10	N	Kept components	RCT
Drug	Simultaneous_dox_trs	D_and_T400_RCT_no2	Cell_line.Tx10	Plate.99	MAST3	0.55	-0.253344501871421	pearson	1	Ttest_pvalue	Coefficient_of_eigenassay	SVD_pCMs_dplus3CT	NoPrepr	SVD	1119	D_and_T400_RCT_no2-Tx10	N	Kept components	RCT
Drug	Simultaneous_dox_trs	D_and_T400_RCT_no2	Cell_line.Tx10	Plate.99	MAST4	0.55	-0.101943151615151	pearson	1	Ttest_pvalue	Coefficient_of_eigenassay	SVD_pCMs_dplus3CT	NoPrepr	SVD	5666	D_and_T400_RCT_no2-Tx10	N	Kept components	RCT
Drug	Simultaneous_dox_trs	D_and_T400_RCT_no2	Cell_line.Tx10	Plate.99	MASTL	0.55	-9.64770038507133e-05	pearson	1	Ttest_pvalue	Coefficient_of_eigenassay	SVD_pCMs_dplus3CT	NoPrepr	SVD	15301	D_and_T400_RCT_no2-Tx10	N	Kept components	RCT
Drug	Simultaneous_dox_trs	D_and_T400_RCT_no2	Cell_line.Tx10	Plate.99	MAT1A	0.55	-0.119873305541066	pearson	1	Ttest_pvalue	Coefficient_of_eigenassay	SVD_pCMs_dplus3CT	NoPrepr	SVD	4654	D_and_T400_RCT_no2-Tx10	N	Kept components	RCT
Drug	Simultaneous_dox_trs	D_and_T400_RCT_no2	Cell_line.Tx10	Plate.99	MAT2A	0.55	-0.101400721185398	pearson	1	Ttest_pvalue	Coefficient_of_eigenassay	SVD_pCMs_dplus3CT	NoPrepr	SVD	5704	D_and_T400_RCT_no2-Tx10	N	Kept components	RCT
Drug	Simultaneous_dox_trs	D_and_T400_RCT_no2	Cell_line.Tx10	Plate.99	MAT2B	0.55	0.0664596544607006	pearson	1	Ttest_pvalue	Coefficient_of_eigenassay	SVD_pCMs_dplus3CT	NoPrepr	SVD	8249	D_and_T400_RCT_no2-Tx10	N	Kept components	RCT
Drug	Simultaneous_dox_trs	D_and_T400_RCT_no2	Cell_line.Tx10	Plate.99	MATN1	0.55	-0.0512654431440573	pearson	1	Ttest_pvalue	Coefficient_of_eigenassay	SVD_pCMs_dplus3CT	NoPrepr	SVD	9528	D_and_T400_RCT_no2-Tx10	N	Kept components	RCT
Drug	Simultaneous_dox_trs	D_and_T400_RCT_no2	Cell_line.Tx10	Plate.99	MATN2	0.55	-0.05425854779353	pearson	1	Ttest_pvalue	Coefficient_of_eigenassay	SVD_pCMs_dplus3CT	NoPrepr	SVD	9250	D_and_T400_RCT_no2-Tx10	N	Kept components	RCT
Drug	Simultaneous_dox_trs	D_and_T400_RCT_no2	Cell_line.Tx10	Plate.99	MATN3	0.55	-0.0347653909959581	pearson	1	Ttest_pvalue	Coefficient_of_eigenassay	SVD_pCMs_dplus3CT	NoPrepr	SVD	11174	D_and_T400_RCT_no2-Tx10	N	Kept components	RCT
Drug	Simultaneous_dox_trs	D_and_T400_RCT_no2	Cell_line.Tx10	Plate.99	MATR3	0.55	-0.0471487039949117	pearson	1	Ttest_pvalue	Coefficient_of_eigenassay	SVD_pCMs_dplus3CT	NoPrepr	SVD	9960	D_and_T400_RCT_no2-Tx10	N	Kept components	RCT
Drug	Simultaneous_dox_trs	D_and_T400_RCT_no2	Cell_line.Tx10	Plate.99	MAU2	0.55	0.00101045940426429	pearson	1	Ttest_pvalue	Coefficient_of_eigenassay	SVD_pCMs_dplus3CT	NoPrepr	SVD	15143	D_and_T400_RCT_no2-Tx10	N	Kept components	RCT
Drug	Simultaneous_dox_trs	D_and_T400_RCT_no2	Cell_line.Tx10	Plate.99	MAVS	0.55	0.0835757873712469	pearson	1	Ttest_pvalue	Coefficient_of_eigenassay	SVD_pCMs_dplus3CT	NoPrepr	SVD	6886	D_and_T400_RCT_no2-Tx10	N	Kept components	RCT
Drug	Simultaneous_dox_trs	D_and_T400_RCT_no2	Cell_line.Tx10	Plate.99	MAX	0.55	0.0286206020476633	pearson	1	Ttest_pvalue	Coefficient_of_eigenassay	SVD_pCMs_dplus3CT	NoPrepr	SVD	11810	D_and_T400_RCT_no2-Tx10	N	Kept components	RCT
Drug	Simultaneous_dox_trs	D_and_T400_RCT_no2	Cell_line.Tx10	Plate.99	MAZ	0.55	0.227532201729942	pearson	1	Ttest_pvalue	Coefficient_of_eigenassay	SVD_pCMs_dplus3CT	NoPrepr	SVD	1473	D_and_T400_RCT_no2-Tx10	N	Kept components	RCT
Drug	Simultaneous_dox_trs	D_and_T400_RCT_no2	Cell_line.Tx10	Plate.99	MB	0.55	0.199874302475585	pearson	1	Ttest_pvalue	Coefficient_of_eigenassay	SVD_pCMs_dplus3CT	NoPrepr	SVD	1958	D_and_T400_RCT_no2-Tx10	N	Kept components	RCT
Drug	Simultaneous_dox_trs	D_and_T400_RCT_no2	Cell_line.Tx10	Plate.99	MB21D2	0.55	-0.218924830019757	pearson	1	Ttest_pvalue	Coefficient_of_eigenassay	SVD_pCMs_dplus3CT	NoPrepr	SVD	1594	D_and_T400_RCT_no2-Tx10	N	Kept components	RCT
Drug	Simultaneous_dox_trs	D_and_T400_RCT_no2	Cell_line.Tx10	Plate.99	MBD1	0.55	0.0431182883614729	pearson	1	Ttest_pvalue	Coefficient_of_eigenassay	SVD_pCMs_dplus3CT	NoPrepr	SVD	10363	D_and_T400_RCT_no2-Tx10	N	Kept components	RCT
Drug	Simultaneous_dox_trs	D_and_T400_RCT_no2	Cell_line.Tx10	Plate.99	MBD2	0.55	0.113399963069194	pearson	1	Ttest_pvalue	Coefficient_of_eigenassay	SVD_pCMs_dplus3CT	NoPrepr	SVD	5002	D_and_T400_RCT_no2-Tx10	N	Kept components	RCT
Drug	Simultaneous_dox_trs	D_and_T400_RCT_no2	Cell_line.Tx10	Plate.99	MBD3	0.55	-0.173150254873509	pearson	1	Ttest_pvalue	Coefficient_of_eigenassay	SVD_pCMs_dplus3CT	NoPrepr	SVD	2603	D_and_T400_RCT_no2-Tx10	N	Kept components	RCT
Drug	Simultaneous_dox_trs	D_and_T400_RCT_no2	Cell_line.Tx10	Plate.99	MBD4	0.55	-0.0321958015823484	pearson	1	Ttest_pvalue	Coefficient_of_eigenassay	SVD_pCMs_dplus3CT	NoPrepr	SVD	11416	D_and_T400_RCT_no2-Tx10	N	Kept components	RCT
Drug	Simultaneous_dox_trs	D_and_T400_RCT_no2	Cell_line.Tx10	Plate.99	MBD5	0.55	-0.104814262093632	pearson	1	Ttest_pvalue	Coefficient_of_eigenassay	SVD_pCMs_dplus3CT	NoPrepr	SVD	5512	D_and_T400_RCT_no2-Tx10	N	Kept components	RCT
Drug	Simultaneous_dox_trs	D_and_T400_RCT_no2	Cell_line.Tx10	Plate.99	MBD6	0.55	0.112920465902044	pearson	1	Ttest_pvalue	Coefficient_of_eigenassay	SVD_pCMs_dplus3CT	NoPrepr	SVD	5032	D_and_T400_RCT_no2-Tx10	N	Kept components	RCT
Drug	Simultaneous_dox_trs	D_and_T400_RCT_no2	Cell_line.Tx10	Plate.99	MBIP	0.55	0.0496085727173026	pearson	1	Ttest_pvalue	Coefficient_of_eigenassay	SVD_pCMs_dplus3CT	NoPrepr	SVD	9691	D_and_T400_RCT_no2-Tx10	N	Kept components	RCT
Drug	Simultaneous_dox_trs	D_and_T400_RCT_no2	Cell_line.Tx10	Plate.99	MBLAC1	0.55	0.191928434384076	pearson	1	Ttest_pvalue	Coefficient_of_eigenassay	SVD_pCMs_dplus3CT	NoPrepr	SVD	2158	D_and_T400_RCT_no2-Tx10	N	Kept components	RCT
Drug	Simultaneous_dox_trs	D_and_T400_RCT_no2	Cell_line.Tx10	Plate.99	MBLAC2	0.55	-0.113337163753303	pearson	1	Ttest_pvalue	Coefficient_of_eigenassay	SVD_pCMs_dplus3CT	NoPrepr	SVD	5005	D_and_T400_RCT_no2-Tx10	N	Kept components	RCT
Drug	Simultaneous_dox_trs	D_and_T400_RCT_no2	Cell_line.Tx10	Plate.99	MBNL1	0.55	-0.116163411702448	pearson	1	Ttest_pvalue	Coefficient_of_eigenassay	SVD_pCMs_dplus3CT	NoPrepr	SVD	4859	D_and_T400_RCT_no2-Tx10	N	Kept components	RCT
Drug	Simultaneous_dox_trs	D_and_T400_RCT_no2	Cell_line.Tx10	Plate.99	MBNL2	0.55	-0.228664678246904	pearson	1	Ttest_pvalue	Coefficient_of_eigenassay	SVD_pCMs_dplus3CT	NoPrepr	SVD	1449	D_and_T400_RCT_no2-Tx10	N	Kept components	RCT
Drug	Simultaneous_dox_trs	D_and_T400_RCT_no2	Cell_line.Tx10	Plate.99	MBNL3	0.55	-0.190477139312521	pearson	1	Ttest_pvalue	Coefficient_of_eigenassay	SVD_pCMs_dplus3CT	NoPrepr	SVD	2186	D_and_T400_RCT_no2-Tx10	N	Kept components	RCT
Drug	Simultaneous_dox_trs	D_and_T400_RCT_no2	Cell_line.Tx10	Plate.99	MBOAT1	0.55	0.170606752366971	pearson	1	Ttest_pvalue	Coefficient_of_eigenassay	SVD_pCMs_dplus3CT	NoPrepr	SVD	2672	D_and_T400_RCT_no2-Tx10	N	Kept components	RCT
Drug	Simultaneous_dox_trs	D_and_T400_RCT_no2	Cell_line.Tx10	Plate.99	MBOAT2	0.55	0.0107370645443328	pearson	1	Ttest_pvalue	Coefficient_of_eigenassay	SVD_pCMs_dplus3CT	NoPrepr	SVD	13891	D_and_T400_RCT_no2-Tx10	N	Kept components	RCT
Drug	Simultaneous_dox_trs	D_and_T400_RCT_no2	Cell_line.Tx10	Plate.99	MBOAT4	0.55	-1.28548093416971e-05	pearson	1	Ttest_pvalue	Coefficient_of_eigenassay	SVD_pCMs_dplus3CT	NoPrepr	SVD	15315	D_and_T400_RCT_no2-Tx10	N	Kept components	RCT
Drug	Simultaneous_dox_trs	D_and_T400_RCT_no2	Cell_line.Tx10	Plate.99	MBP	0.55	-0.0455632412551422	pearson	1	Ttest_pvalue	Coefficient_of_eigenassay	SVD_pCMs_dplus3CT	NoPrepr	SVD	10102	D_and_T400_RCT_no2-Tx10	N	Kept components	RCT
Drug	Simultaneous_dox_trs	D_and_T400_RCT_no2	Cell_line.Tx10	Plate.99	MBTD1	0.55	-0.232856051966746	pearson	1	Ttest_pvalue	Coefficient_of_eigenassay	SVD_pCMs_dplus3CT	NoPrepr	SVD	1395	D_and_T400_RCT_no2-Tx10	N	Kept components	RCT
Drug	Simultaneous_dox_trs	D_and_T400_RCT_no2	Cell_line.Tx10	Plate.99	MBTPS1	0.55	-0.0564700396927373	pearson	1	Ttest_pvalue	Coefficient_of_eigenassay	SVD_pCMs_dplus3CT	NoPrepr	SVD	9073	D_and_T400_RCT_no2-Tx10	N	Kept components	RCT
Drug	Simultaneous_dox_trs	D_and_T400_RCT_no2	Cell_line.Tx10	Plate.99	MBTPS2	0.55	-0.00530733393385029	pearson	1	Ttest_pvalue	Coefficient_of_eigenassay	SVD_pCMs_dplus3CT	NoPrepr	SVD	14567	D_and_T400_RCT_no2-Tx10	N	Kept components	RCT
Drug	Simultaneous_dox_trs	D_and_T400_RCT_no2	Cell_line.Tx10	Plate.99	MC1R	0.55	-0.108509448847003	pearson	1	Ttest_pvalue	Coefficient_of_eigenassay	SVD_pCMs_dplus3CT	NoPrepr	SVD	5286	D_and_T400_RCT_no2-Tx10	N	Kept components	RCT
Drug	Simultaneous_dox_trs	D_and_T400_RCT_no2	Cell_line.Tx10	Plate.99	MCAM	0.55	0.0624781788609627	pearson	1	Ttest_pvalue	Coefficient_of_eigenassay	SVD_pCMs_dplus3CT	NoPrepr	SVD	8556	D_and_T400_RCT_no2-Tx10	N	Kept components	RCT
Drug	Simultaneous_dox_trs	D_and_T400_RCT_no2	Cell_line.Tx10	Plate.99	MCAT	0.55	-0.169849406350096	pearson	1	Ttest_pvalue	Coefficient_of_eigenassay	SVD_pCMs_dplus3CT	NoPrepr	SVD	2696	D_and_T400_RCT_no2-Tx10	N	Kept components	RCT
Drug	Simultaneous_dox_trs	D_and_T400_RCT_no2	Cell_line.Tx10	Plate.99	MCC	0.55	0.0481504925286237	pearson	1	Ttest_pvalue	Coefficient_of_eigenassay	SVD_pCMs_dplus3CT	NoPrepr	SVD	9845	D_and_T400_RCT_no2-Tx10	N	Kept components	RCT
Drug	Simultaneous_dox_trs	D_and_T400_RCT_no2	Cell_line.Tx10	Plate.99	MCCC1	0.55	0.0519979081099036	pearson	1	Ttest_pvalue	Coefficient_of_eigenassay	SVD_pCMs_dplus3CT	NoPrepr	SVD	9454	D_and_T400_RCT_no2-Tx10	N	Kept components	RCT
Drug	Simultaneous_dox_trs	D_and_T400_RCT_no2	Cell_line.Tx10	Plate.99	MCCC2	0.55	-0.0401737876864864	pearson	1	Ttest_pvalue	Coefficient_of_eigenassay	SVD_pCMs_dplus3CT	NoPrepr	SVD	10666	D_and_T400_RCT_no2-Tx10	N	Kept components	RCT
Drug	Simultaneous_dox_trs	D_and_T400_RCT_no2	Cell_line.Tx10	Plate.99	MCEE	0.55	0.15812124830999	pearson	1	Ttest_pvalue	Coefficient_of_eigenassay	SVD_pCMs_dplus3CT	NoPrepr	SVD	3068	D_and_T400_RCT_no2-Tx10	N	Kept components	RCT
Drug	Simultaneous_dox_trs	D_and_T400_RCT_no2	Cell_line.Tx10	Plate.99	MCF2L	0.55	0.187644413571702	pearson	1	Ttest_pvalue	Coefficient_of_eigenassay	SVD_pCMs_dplus3CT	NoPrepr	SVD	2241	D_and_T400_RCT_no2-Tx10	N	Kept components	RCT
Drug	Simultaneous_dox_trs	D_and_T400_RCT_no2	Cell_line.Tx10	Plate.99	MCF2L2	0.55	-0.0692524594890058	pearson	1	Ttest_pvalue	Coefficient_of_eigenassay	SVD_pCMs_dplus3CT	NoPrepr	SVD	7997	D_and_T400_RCT_no2-Tx10	N	Kept components	RCT
Drug	Simultaneous_dox_trs	D_and_T400_RCT_no2	Cell_line.Tx10	Plate.99	MCFD2	0.55	-0.0521985984721136	pearson	1	Ttest_pvalue	Coefficient_of_eigenassay	SVD_pCMs_dplus3CT	NoPrepr	SVD	9439	D_and_T400_RCT_no2-Tx10	N	Kept components	RCT
Drug	Simultaneous_dox_trs	D_and_T400_RCT_no2	Cell_line.Tx10	Plate.99	MCHR1	0.55	0.053667626364201	pearson	1	Ttest_pvalue	Coefficient_of_eigenassay	SVD_pCMs_dplus3CT	NoPrepr	SVD	9308	D_and_T400_RCT_no2-Tx10	N	Kept components	RCT
Drug	Simultaneous_dox_trs	D_and_T400_RCT_no2	Cell_line.Tx10	Plate.99	MCL1	0.55	0.00176997417058902	pearson	1	Ttest_pvalue	Coefficient_of_eigenassay	SVD_pCMs_dplus3CT	NoPrepr	SVD	15036	D_and_T400_RCT_no2-Tx10	N	Kept components	RCT
Drug	Simultaneous_dox_trs	D_and_T400_RCT_no2	Cell_line.Tx10	Plate.99	MCM10	0.55	0.195736648170106	pearson	1	Ttest_pvalue	Coefficient_of_eigenassay	SVD_pCMs_dplus3CT	NoPrepr	SVD	2059	D_and_T400_RCT_no2-Tx10	N	Kept components	RCT
Drug	Simultaneous_dox_trs	D_and_T400_RCT_no2	Cell_line.Tx10	Plate.99	MCM2	0.55	0.0415100137127596	pearson	1	Ttest_pvalue	Coefficient_of_eigenassay	SVD_pCMs_dplus3CT	NoPrepr	SVD	10513	D_and_T400_RCT_no2-Tx10	N	Kept components	RCT
Drug	Simultaneous_dox_trs	D_and_T400_RCT_no2	Cell_line.Tx10	Plate.99	MCM3	0.55	0.105065194242796	pearson	1	Ttest_pvalue	Coefficient_of_eigenassay	SVD_pCMs_dplus3CT	NoPrepr	SVD	5499	D_and_T400_RCT_no2-Tx10	N	Kept components	RCT
Drug	Simultaneous_dox_trs	D_and_T400_RCT_no2	Cell_line.Tx10	Plate.99	MCM3AP	0.55	0.136415785020201	pearson	1	Ttest_pvalue	Coefficient_of_eigenassay	SVD_pCMs_dplus3CT	NoPrepr	SVD	3864	D_and_T400_RCT_no2-Tx10	N	Kept components	RCT
Drug	Simultaneous_dox_trs	D_and_T400_RCT_no2	Cell_line.Tx10	Plate.99	MCM4	0.55	0.142841748127112	pearson	1	Ttest_pvalue	Coefficient_of_eigenassay	SVD_pCMs_dplus3CT	NoPrepr	SVD	3620	D_and_T400_RCT_no2-Tx10	N	Kept components	RCT
Drug	Simultaneous_dox_trs	D_and_T400_RCT_no2	Cell_line.Tx10	Plate.99	MCM5	0.55	0.250900051644666	pearson	1	Ttest_pvalue	Coefficient_of_eigenassay	SVD_pCMs_dplus3CT	NoPrepr	SVD	1144	D_and_T400_RCT_no2-Tx10	N	Kept components	RCT
Drug	Simultaneous_dox_trs	D_and_T400_RCT_no2	Cell_line.Tx10	Plate.99	MCM6	0.55	0.105615507554979	pearson	1	Ttest_pvalue	Coefficient_of_eigenassay	SVD_pCMs_dplus3CT	NoPrepr	SVD	5459	D_and_T400_RCT_no2-Tx10	N	Kept components	RCT
Drug	Simultaneous_dox_trs	D_and_T400_RCT_no2	Cell_line.Tx10	Plate.99	MCM7	0.55	0.0484356841016422	pearson	1	Ttest_pvalue	Coefficient_of_eigenassay	SVD_pCMs_dplus3CT	NoPrepr	SVD	9814	D_and_T400_RCT_no2-Tx10	N	Kept components	RCT
Drug	Simultaneous_dox_trs	D_and_T400_RCT_no2	Cell_line.Tx10	Plate.99	MCM8	0.55	-0.0744110564879836	pearson	1	Ttest_pvalue	Coefficient_of_eigenassay	SVD_pCMs_dplus3CT	NoPrepr	SVD	7602	D_and_T400_RCT_no2-Tx10	N	Kept components	RCT
Drug	Simultaneous_dox_trs	D_and_T400_RCT_no2	Cell_line.Tx10	Plate.99	MCM9	0.55	-0.094133837731331	pearson	1	Ttest_pvalue	Coefficient_of_eigenassay	SVD_pCMs_dplus3CT	NoPrepr	SVD	6158	D_and_T400_RCT_no2-Tx10	N	Kept components	RCT
Drug	Simultaneous_dox_trs	D_and_T400_RCT_no2	Cell_line.Tx10	Plate.99	MCMBP	0.55	0.00151949122198739	pearson	1	Ttest_pvalue	Coefficient_of_eigenassay	SVD_pCMs_dplus3CT	NoPrepr	SVD	15073	D_and_T400_RCT_no2-Tx10	N	Kept components	RCT
Drug	Simultaneous_dox_trs	D_and_T400_RCT_no2	Cell_line.Tx10	Plate.99	MCMDC2	0.55	-0.159142997795493	pearson	1	Ttest_pvalue	Coefficient_of_eigenassay	SVD_pCMs_dplus3CT	NoPrepr	SVD	3040	D_and_T400_RCT_no2-Tx10	N	Kept components	RCT
Drug	Simultaneous_dox_trs	D_and_T400_RCT_no2	Cell_line.Tx10	Plate.99	MCOLN1	0.55	-0.119859828287688	pearson	1	Ttest_pvalue	Coefficient_of_eigenassay	SVD_pCMs_dplus3CT	NoPrepr	SVD	4655	D_and_T400_RCT_no2-Tx10	N	Kept components	RCT
Drug	Simultaneous_dox_trs	D_and_T400_RCT_no2	Cell_line.Tx10	Plate.99	MCOLN3	0.55	0.0544520905741097	pearson	1	Ttest_pvalue	Coefficient_of_eigenassay	SVD_pCMs_dplus3CT	NoPrepr	SVD	9239	D_and_T400_RCT_no2-Tx10	N	Kept components	RCT
Drug	Simultaneous_dox_trs	D_and_T400_RCT_no2	Cell_line.Tx10	Plate.99	MCPH1	0.55	0.0124878609310682	pearson	1	Ttest_pvalue	Coefficient_of_eigenassay	SVD_pCMs_dplus3CT	NoPrepr	SVD	13675	D_and_T400_RCT_no2-Tx10	N	Kept components	RCT
Drug	Simultaneous_dox_trs	D_and_T400_RCT_no2	Cell_line.Tx10	Plate.99	MCRIP1	0.55	-0.278575957165282	pearson	1	Ttest_pvalue	Coefficient_of_eigenassay	SVD_pCMs_dplus3CT	NoPrepr	SVD	877	D_and_T400_RCT_no2-Tx10	N	Kept components	RCT
Drug	Simultaneous_dox_trs	D_and_T400_RCT_no2	Cell_line.Tx10	Plate.99	MCRIP2	0.55	-0.133228406318719	pearson	1	Ttest_pvalue	Coefficient_of_eigenassay	SVD_pCMs_dplus3CT	NoPrepr	SVD	4000	D_and_T400_RCT_no2-Tx10	N	Kept components	RCT
Drug	Simultaneous_dox_trs	D_and_T400_RCT_no2	Cell_line.Tx10	Plate.99	MCRS1	0.55	0.00677907914663912	pearson	1	Ttest_pvalue	Coefficient_of_eigenassay	SVD_pCMs_dplus3CT	NoPrepr	SVD	14355	D_and_T400_RCT_no2-Tx10	N	Kept components	RCT
Drug	Simultaneous_dox_trs	D_and_T400_RCT_no2	Cell_line.Tx10	Plate.99	MCTP1	0.55	0.0188620153487818	pearson	1	Ttest_pvalue	Coefficient_of_eigenassay	SVD_pCMs_dplus3CT	NoPrepr	SVD	12876	D_and_T400_RCT_no2-Tx10	N	Kept components	RCT
Drug	Simultaneous_dox_trs	D_and_T400_RCT_no2	Cell_line.Tx10	Plate.99	MCTP2	0.55	-0.173637809436402	pearson	1	Ttest_pvalue	Coefficient_of_eigenassay	SVD_pCMs_dplus3CT	NoPrepr	SVD	2595	D_and_T400_RCT_no2-Tx10	N	Kept components	RCT
Drug	Simultaneous_dox_trs	D_and_T400_RCT_no2	Cell_line.Tx10	Plate.99	MCTS1	0.55	-0.0133727289509391	pearson	1	Ttest_pvalue	Coefficient_of_eigenassay	SVD_pCMs_dplus3CT	NoPrepr	SVD	13570	D_and_T400_RCT_no2-Tx10	N	Kept components	RCT
Drug	Simultaneous_dox_trs	D_and_T400_RCT_no2	Cell_line.Tx10	Plate.99	MCU	0.55	-0.0425366151906212	pearson	1	Ttest_pvalue	Coefficient_of_eigenassay	SVD_pCMs_dplus3CT	NoPrepr	SVD	10411	D_and_T400_RCT_no2-Tx10	N	Kept components	RCT
Drug	Simultaneous_dox_trs	D_and_T400_RCT_no2	Cell_line.Tx10	Plate.99	MCUB	0.55	-0.161280765346315	pearson	1	Ttest_pvalue	Coefficient_of_eigenassay	SVD_pCMs_dplus3CT	NoPrepr	SVD	2972	D_and_T400_RCT_no2-Tx10	N	Kept components	RCT
Drug	Simultaneous_dox_trs	D_and_T400_RCT_no2	Cell_line.Tx10	Plate.99	MCUR1	0.55	0.268498753434828	pearson	1	Ttest_pvalue	Coefficient_of_eigenassay	SVD_pCMs_dplus3CT	NoPrepr	SVD	968	D_and_T400_RCT_no2-Tx10	N	Kept components	RCT
Drug	Simultaneous_dox_trs	D_and_T400_RCT_no2	Cell_line.Tx10	Plate.99	MDFI	0.55	0.0380687579701509	pearson	1	Ttest_pvalue	Coefficient_of_eigenassay	SVD_pCMs_dplus3CT	NoPrepr	SVD	10864	D_and_T400_RCT_no2-Tx10	N	Kept components	RCT
Drug	Simultaneous_dox_trs	D_and_T400_RCT_no2	Cell_line.Tx10	Plate.99	MDFIC	0.55	0.109506835874605	pearson	1	Ttest_pvalue	Coefficient_of_eigenassay	SVD_pCMs_dplus3CT	NoPrepr	SVD	5225	D_and_T400_RCT_no2-Tx10	N	Kept components	RCT
Drug	Simultaneous_dox_trs	D_and_T400_RCT_no2	Cell_line.Tx10	Plate.99	MDGA1	0.55	-0.157610672533881	pearson	1	Ttest_pvalue	Coefficient_of_eigenassay	SVD_pCMs_dplus3CT	NoPrepr	SVD	3084	D_and_T400_RCT_no2-Tx10	N	Kept components	RCT
Drug	Simultaneous_dox_trs	D_and_T400_RCT_no2	Cell_line.Tx10	Plate.99	MDGA2	0.55	0.0793691790057717	pearson	1	Ttest_pvalue	Coefficient_of_eigenassay	SVD_pCMs_dplus3CT	NoPrepr	SVD	7227	D_and_T400_RCT_no2-Tx10	N	Kept components	RCT
Drug	Simultaneous_dox_trs	D_and_T400_RCT_no2	Cell_line.Tx10	Plate.99	MDH1	0.55	0.209109311845647	pearson	1	Ttest_pvalue	Coefficient_of_eigenassay	SVD_pCMs_dplus3CT	NoPrepr	SVD	1751	D_and_T400_RCT_no2-Tx10	N	Kept components	RCT
Drug	Simultaneous_dox_trs	D_and_T400_RCT_no2	Cell_line.Tx10	Plate.99	MDH1B	0.55	-0.227410731655936	pearson	1	Ttest_pvalue	Coefficient_of_eigenassay	SVD_pCMs_dplus3CT	NoPrepr	SVD	1477	D_and_T400_RCT_no2-Tx10	N	Kept components	RCT
Drug	Simultaneous_dox_trs	D_and_T400_RCT_no2	Cell_line.Tx10	Plate.99	MDH2	0.55	0.0771229849530163	pearson	1	Ttest_pvalue	Coefficient_of_eigenassay	SVD_pCMs_dplus3CT	NoPrepr	SVD	7403	D_and_T400_RCT_no2-Tx10	N	Kept components	RCT
Drug	Simultaneous_dox_trs	D_and_T400_RCT_no2	Cell_line.Tx10	Plate.99	MDK	0.55	-0.124152844373885	pearson	1	Ttest_pvalue	Coefficient_of_eigenassay	SVD_pCMs_dplus3CT	NoPrepr	SVD	4428	D_and_T400_RCT_no2-Tx10	N	Kept components	RCT
Drug	Simultaneous_dox_trs	D_and_T400_RCT_no2	Cell_line.Tx10	Plate.99	MDM1	0.55	0.168069942259733	pearson	1	Ttest_pvalue	Coefficient_of_eigenassay	SVD_pCMs_dplus3CT	NoPrepr	SVD	2756	D_and_T400_RCT_no2-Tx10	N	Kept components	RCT
Drug	Simultaneous_dox_trs	D_and_T400_RCT_no2	Cell_line.Tx10	Plate.99	MDM2	0.55	-0.176041287522851	pearson	1	Ttest_pvalue	Coefficient_of_eigenassay	SVD_pCMs_dplus3CT	NoPrepr	SVD	2534	D_and_T400_RCT_no2-Tx10	N	Kept components	RCT
Drug	Simultaneous_dox_trs	D_and_T400_RCT_no2	Cell_line.Tx10	Plate.99	MDM4	0.55	-0.0857295502003985	pearson	1	Ttest_pvalue	Coefficient_of_eigenassay	SVD_pCMs_dplus3CT	NoPrepr	SVD	6739	D_and_T400_RCT_no2-Tx10	N	Kept components	RCT
Drug	Simultaneous_dox_trs	D_and_T400_RCT_no2	Cell_line.Tx10	Plate.99	MDN1	0.55	0.144507597423638	pearson	1	Ttest_pvalue	Coefficient_of_eigenassay	SVD_pCMs_dplus3CT	NoPrepr	SVD	3545	D_and_T400_RCT_no2-Tx10	N	Kept components	RCT
Drug	Simultaneous_dox_trs	D_and_T400_RCT_no2	Cell_line.Tx10	Plate.99	MDP1	0.55	-0.0512100004255102	pearson	1	Ttest_pvalue	Coefficient_of_eigenassay	SVD_pCMs_dplus3CT	NoPrepr	SVD	9535	D_and_T400_RCT_no2-Tx10	N	Kept components	RCT
Drug	Simultaneous_dox_trs	D_and_T400_RCT_no2	Cell_line.Tx10	Plate.99	ME1	0.55	-0.0989335028528583	pearson	1	Ttest_pvalue	Coefficient_of_eigenassay	SVD_pCMs_dplus3CT	NoPrepr	SVD	5864	D_and_T400_RCT_no2-Tx10	N	Kept components	RCT
Drug	Simultaneous_dox_trs	D_and_T400_RCT_no2	Cell_line.Tx10	Plate.99	ME2	0.55	-0.142284868469028	pearson	1	Ttest_pvalue	Coefficient_of_eigenassay	SVD_pCMs_dplus3CT	NoPrepr	SVD	3637	D_and_T400_RCT_no2-Tx10	N	Kept components	RCT
Drug	Simultaneous_dox_trs	D_and_T400_RCT_no2	Cell_line.Tx10	Plate.99	ME3	0.55	-0.0665678142441383	pearson	1	Ttest_pvalue	Coefficient_of_eigenassay	SVD_pCMs_dplus3CT	NoPrepr	SVD	8236	D_and_T400_RCT_no2-Tx10	N	Kept components	RCT
Drug	Simultaneous_dox_trs	D_and_T400_RCT_no2	Cell_line.Tx10	Plate.99	MEA1	0.55	0.112444234260155	pearson	1	Ttest_pvalue	Coefficient_of_eigenassay	SVD_pCMs_dplus3CT	NoPrepr	SVD	5059	D_and_T400_RCT_no2-Tx10	N	Kept components	RCT
Drug	Simultaneous_dox_trs	D_and_T400_RCT_no2	Cell_line.Tx10	Plate.99	MEAF6	0.55	-0.00879914921454672	pearson	1	Ttest_pvalue	Coefficient_of_eigenassay	SVD_pCMs_dplus3CT	NoPrepr	SVD	14117	D_and_T400_RCT_no2-Tx10	N	Kept components	RCT
Drug	Simultaneous_dox_trs	D_and_T400_RCT_no2	Cell_line.Tx10	Plate.99	MECOM	0.55	-0.295032772564911	pearson	1	Ttest_pvalue	Coefficient_of_eigenassay	SVD_pCMs_dplus3CT	NoPrepr	SVD	742	D_and_T400_RCT_no2-Tx10	N	Kept components	RCT
Drug	Simultaneous_dox_trs	D_and_T400_RCT_no2	Cell_line.Tx10	Plate.99	MECP2	0.55	0.0606619439846025	pearson	1	Ttest_pvalue	Coefficient_of_eigenassay	SVD_pCMs_dplus3CT	NoPrepr	SVD	8695	D_and_T400_RCT_no2-Tx10	N	Kept components	RCT
Drug	Simultaneous_dox_trs	D_and_T400_RCT_no2	Cell_line.Tx10	Plate.99	MECR	0.55	-0.0196870493369993	pearson	1	Ttest_pvalue	Coefficient_of_eigenassay	SVD_pCMs_dplus3CT	NoPrepr	SVD	12781	D_and_T400_RCT_no2-Tx10	N	Kept components	RCT
Drug	Simultaneous_dox_trs	D_and_T400_RCT_no2	Cell_line.Tx10	Plate.99	MED1	0.55	-0.0606187563595275	pearson	1	Ttest_pvalue	Coefficient_of_eigenassay	SVD_pCMs_dplus3CT	NoPrepr	SVD	8699	D_and_T400_RCT_no2-Tx10	N	Kept components	RCT
Drug	Simultaneous_dox_trs	D_and_T400_RCT_no2	Cell_line.Tx10	Plate.99	MED10	0.55	-0.098183818860042	pearson	1	Ttest_pvalue	Coefficient_of_eigenassay	SVD_pCMs_dplus3CT	NoPrepr	SVD	5901	D_and_T400_RCT_no2-Tx10	N	Kept components	RCT
Drug	Simultaneous_dox_trs	D_and_T400_RCT_no2	Cell_line.Tx10	Plate.99	MED11	0.55	0.0299921122627255	pearson	1	Ttest_pvalue	Coefficient_of_eigenassay	SVD_pCMs_dplus3CT	NoPrepr	SVD	11657	D_and_T400_RCT_no2-Tx10	N	Kept components	RCT
Drug	Simultaneous_dox_trs	D_and_T400_RCT_no2	Cell_line.Tx10	Plate.99	MED12	0.55	0.0893072755987869	pearson	1	Ttest_pvalue	Coefficient_of_eigenassay	SVD_pCMs_dplus3CT	NoPrepr	SVD	6482	D_and_T400_RCT_no2-Tx10	N	Kept components	RCT
Drug	Simultaneous_dox_trs	D_and_T400_RCT_no2	Cell_line.Tx10	Plate.99	MED12L	0.55	-0.0819327142246465	pearson	1	Ttest_pvalue	Coefficient_of_eigenassay	SVD_pCMs_dplus3CT	NoPrepr	SVD	7014	D_and_T400_RCT_no2-Tx10	N	Kept components	RCT
Drug	Simultaneous_dox_trs	D_and_T400_RCT_no2	Cell_line.Tx10	Plate.99	MED13	0.55	-0.00626376730919705	pearson	1	Ttest_pvalue	Coefficient_of_eigenassay	SVD_pCMs_dplus3CT	NoPrepr	SVD	14421	D_and_T400_RCT_no2-Tx10	N	Kept components	RCT
Drug	Simultaneous_dox_trs	D_and_T400_RCT_no2	Cell_line.Tx10	Plate.99	MED13L	0.55	-0.222274731980363	pearson	1	Ttest_pvalue	Coefficient_of_eigenassay	SVD_pCMs_dplus3CT	NoPrepr	SVD	1549	D_and_T400_RCT_no2-Tx10	N	Kept components	RCT
Drug	Simultaneous_dox_trs	D_and_T400_RCT_no2	Cell_line.Tx10	Plate.99	MED14	0.55	-0.107150532622664	pearson	1	Ttest_pvalue	Coefficient_of_eigenassay	SVD_pCMs_dplus3CT	NoPrepr	SVD	5374	D_and_T400_RCT_no2-Tx10	N	Kept components	RCT
Drug	Simultaneous_dox_trs	D_and_T400_RCT_no2	Cell_line.Tx10	Plate.99	MED15	0.55	-0.0730508993613983	pearson	1	Ttest_pvalue	Coefficient_of_eigenassay	SVD_pCMs_dplus3CT	NoPrepr	SVD	7704	D_and_T400_RCT_no2-Tx10	N	Kept components	RCT
Drug	Simultaneous_dox_trs	D_and_T400_RCT_no2	Cell_line.Tx10	Plate.99	MED16	0.55	-0.10522416700927	pearson	1	Ttest_pvalue	Coefficient_of_eigenassay	SVD_pCMs_dplus3CT	NoPrepr	SVD	5488	D_and_T400_RCT_no2-Tx10	N	Kept components	RCT
Drug	Simultaneous_dox_trs	D_and_T400_RCT_no2	Cell_line.Tx10	Plate.99	MED17	0.55	-0.0458504762027161	pearson	1	Ttest_pvalue	Coefficient_of_eigenassay	SVD_pCMs_dplus3CT	NoPrepr	SVD	10080	D_and_T400_RCT_no2-Tx10	N	Kept components	RCT
Drug	Simultaneous_dox_trs	D_and_T400_RCT_no2	Cell_line.Tx10	Plate.99	MED18	0.55	0.0535794516997071	pearson	1	Ttest_pvalue	Coefficient_of_eigenassay	SVD_pCMs_dplus3CT	NoPrepr	SVD	9312	D_and_T400_RCT_no2-Tx10	N	Kept components	RCT
Drug	Simultaneous_dox_trs	D_and_T400_RCT_no2	Cell_line.Tx10	Plate.99	MED19	0.55	0.0491053079243305	pearson	1	Ttest_pvalue	Coefficient_of_eigenassay	SVD_pCMs_dplus3CT	NoPrepr	SVD	9748	D_and_T400_RCT_no2-Tx10	N	Kept components	RCT
Drug	Simultaneous_dox_trs	D_and_T400_RCT_no2	Cell_line.Tx10	Plate.99	MED20	0.55	0.0116288133813067	pearson	1	Ttest_pvalue	Coefficient_of_eigenassay	SVD_pCMs_dplus3CT	NoPrepr	SVD	13789	D_and_T400_RCT_no2-Tx10	N	Kept components	RCT
Drug	Simultaneous_dox_trs	D_and_T400_RCT_no2	Cell_line.Tx10	Plate.99	MED21	0.55	-0.00722672118056285	pearson	1	Ttest_pvalue	Coefficient_of_eigenassay	SVD_pCMs_dplus3CT	NoPrepr	SVD	14293	D_and_T400_RCT_no2-Tx10	N	Kept components	RCT
Drug	Simultaneous_dox_trs	D_and_T400_RCT_no2	Cell_line.Tx10	Plate.99	MED22	0.55	0.000734802580462467	pearson	1	Ttest_pvalue	Coefficient_of_eigenassay	SVD_pCMs_dplus3CT	NoPrepr	SVD	15187	D_and_T400_RCT_no2-Tx10	N	Kept components	RCT
Drug	Simultaneous_dox_trs	D_and_T400_RCT_no2	Cell_line.Tx10	Plate.99	MED23	0.55	0.0208451950084934	pearson	1	Ttest_pvalue	Coefficient_of_eigenassay	SVD_pCMs_dplus3CT	NoPrepr	SVD	12648	D_and_T400_RCT_no2-Tx10	N	Kept components	RCT
Drug	Simultaneous_dox_trs	D_and_T400_RCT_no2	Cell_line.Tx10	Plate.99	MED24	0.55	0.022760057436917	pearson	1	Ttest_pvalue	Coefficient_of_eigenassay	SVD_pCMs_dplus3CT	NoPrepr	SVD	12398	D_and_T400_RCT_no2-Tx10	N	Kept components	RCT
Drug	Simultaneous_dox_trs	D_and_T400_RCT_no2	Cell_line.Tx10	Plate.99	MED25	0.55	-0.0911325276213416	pearson	1	Ttest_pvalue	Coefficient_of_eigenassay	SVD_pCMs_dplus3CT	NoPrepr	SVD	6354	D_and_T400_RCT_no2-Tx10	N	Kept components	RCT
Drug	Simultaneous_dox_trs	D_and_T400_RCT_no2	Cell_line.Tx10	Plate.99	MED26	0.55	-0.0315013949511726	pearson	1	Ttest_pvalue	Coefficient_of_eigenassay	SVD_pCMs_dplus3CT	NoPrepr	SVD	11497	D_and_T400_RCT_no2-Tx10	N	Kept components	RCT
Drug	Simultaneous_dox_trs	D_and_T400_RCT_no2	Cell_line.Tx10	Plate.99	MED27	0.55	-0.0230323359134419	pearson	1	Ttest_pvalue	Coefficient_of_eigenassay	SVD_pCMs_dplus3CT	NoPrepr	SVD	12376	D_and_T400_RCT_no2-Tx10	N	Kept components	RCT
Drug	Simultaneous_dox_trs	D_and_T400_RCT_no2	Cell_line.Tx10	Plate.99	MED28	0.55	-0.0719880590694626	pearson	1	Ttest_pvalue	Coefficient_of_eigenassay	SVD_pCMs_dplus3CT	NoPrepr	SVD	7778	D_and_T400_RCT_no2-Tx10	N	Kept components	RCT
Drug	Simultaneous_dox_trs	D_and_T400_RCT_no2	Cell_line.Tx10	Plate.99	MED29	0.55	0.0779407173699313	pearson	1	Ttest_pvalue	Coefficient_of_eigenassay	SVD_pCMs_dplus3CT	NoPrepr	SVD	7325	D_and_T400_RCT_no2-Tx10	N	Kept components	RCT
Drug	Simultaneous_dox_trs	D_and_T400_RCT_no2	Cell_line.Tx10	Plate.99	MED30	0.55	0.0211666994772291	pearson	1	Ttest_pvalue	Coefficient_of_eigenassay	SVD_pCMs_dplus3CT	NoPrepr	SVD	12611	D_and_T400_RCT_no2-Tx10	N	Kept components	RCT
Drug	Simultaneous_dox_trs	D_and_T400_RCT_no2	Cell_line.Tx10	Plate.99	MED31	0.55	0.0101976970605453	pearson	1	Ttest_pvalue	Coefficient_of_eigenassay	SVD_pCMs_dplus3CT	NoPrepr	SVD	13956	D_and_T400_RCT_no2-Tx10	N	Kept components	RCT
Drug	Simultaneous_dox_trs	D_and_T400_RCT_no2	Cell_line.Tx10	Plate.99	MED4	0.55	0.0804178201811768	pearson	1	Ttest_pvalue	Coefficient_of_eigenassay	SVD_pCMs_dplus3CT	NoPrepr	SVD	7157	D_and_T400_RCT_no2-Tx10	N	Kept components	RCT
Drug	Simultaneous_dox_trs	D_and_T400_RCT_no2	Cell_line.Tx10	Plate.99	MED6	0.55	0.172299137981791	pearson	1	Ttest_pvalue	Coefficient_of_eigenassay	SVD_pCMs_dplus3CT	NoPrepr	SVD	2630	D_and_T400_RCT_no2-Tx10	N	Kept components	RCT
Drug	Simultaneous_dox_trs	D_and_T400_RCT_no2	Cell_line.Tx10	Plate.99	MED7	0.55	-0.0211767631951327	pearson	1	Ttest_pvalue	Coefficient_of_eigenassay	SVD_pCMs_dplus3CT	NoPrepr	SVD	12609	D_and_T400_RCT_no2-Tx10	N	Kept components	RCT
Drug	Simultaneous_dox_trs	D_and_T400_RCT_no2	Cell_line.Tx10	Plate.99	MED8	0.55	0.0289481989449453	pearson	1	Ttest_pvalue	Coefficient_of_eigenassay	SVD_pCMs_dplus3CT	NoPrepr	SVD	11769	D_and_T400_RCT_no2-Tx10	N	Kept components	RCT
Drug	Simultaneous_dox_trs	D_and_T400_RCT_no2	Cell_line.Tx10	Plate.99	MED9	0.55	-0.00744026632673386	pearson	1	Ttest_pvalue	Coefficient_of_eigenassay	SVD_pCMs_dplus3CT	NoPrepr	SVD	14270	D_and_T400_RCT_no2-Tx10	N	Kept components	RCT
Drug	Simultaneous_dox_trs	D_and_T400_RCT_no2	Cell_line.Tx10	Plate.99	MEDAG	0.55	0.0660767133304474	pearson	1	Ttest_pvalue	Coefficient_of_eigenassay	SVD_pCMs_dplus3CT	NoPrepr	SVD	8286	D_and_T400_RCT_no2-Tx10	N	Kept components	RCT
Drug	Simultaneous_dox_trs	D_and_T400_RCT_no2	Cell_line.Tx10	Plate.99	MEF2A	0.55	-0.243984680822378	pearson	1	Ttest_pvalue	Coefficient_of_eigenassay	SVD_pCMs_dplus3CT	NoPrepr	SVD	1228	D_and_T400_RCT_no2-Tx10	N	Kept components	RCT
Drug	Simultaneous_dox_trs	D_and_T400_RCT_no2	Cell_line.Tx10	Plate.99	MEF2C	0.55	0.164337793543465	pearson	1	Ttest_pvalue	Coefficient_of_eigenassay	SVD_pCMs_dplus3CT	NoPrepr	SVD	2873	D_and_T400_RCT_no2-Tx10	N	Kept components	RCT
Drug	Simultaneous_dox_trs	D_and_T400_RCT_no2	Cell_line.Tx10	Plate.99	MEF2D	0.55	0.0336323668134773	pearson	1	Ttest_pvalue	Coefficient_of_eigenassay	SVD_pCMs_dplus3CT	NoPrepr	SVD	11286	D_and_T400_RCT_no2-Tx10	N	Kept components	RCT
Drug	Simultaneous_dox_trs	D_and_T400_RCT_no2	Cell_line.Tx10	Plate.99	MEGF10	0.55	-0.247212130157969	pearson	1	Ttest_pvalue	Coefficient_of_eigenassay	SVD_pCMs_dplus3CT	NoPrepr	SVD	1184	D_and_T400_RCT_no2-Tx10	N	Kept components	RCT
Drug	Simultaneous_dox_trs	D_and_T400_RCT_no2	Cell_line.Tx10	Plate.99	MEGF11	0.55	-0.147452515752985	pearson	1	Ttest_pvalue	Coefficient_of_eigenassay	SVD_pCMs_dplus3CT	NoPrepr	SVD	3453	D_and_T400_RCT_no2-Tx10	N	Kept components	RCT
Drug	Simultaneous_dox_trs	D_and_T400_RCT_no2	Cell_line.Tx10	Plate.99	MEGF6	0.55	0.038119509256239	pearson	1	Ttest_pvalue	Coefficient_of_eigenassay	SVD_pCMs_dplus3CT	NoPrepr	SVD	10858	D_and_T400_RCT_no2-Tx10	N	Kept components	RCT
Drug	Simultaneous_dox_trs	D_and_T400_RCT_no2	Cell_line.Tx10	Plate.99	MEGF8	0.55	0.0654709628532932	pearson	1	Ttest_pvalue	Coefficient_of_eigenassay	SVD_pCMs_dplus3CT	NoPrepr	SVD	8331	D_and_T400_RCT_no2-Tx10	N	Kept components	RCT
Drug	Simultaneous_dox_trs	D_and_T400_RCT_no2	Cell_line.Tx10	Plate.99	MEGF9	0.55	-0.14345027613234	pearson	1	Ttest_pvalue	Coefficient_of_eigenassay	SVD_pCMs_dplus3CT	NoPrepr	SVD	3588	D_and_T400_RCT_no2-Tx10	N	Kept components	RCT
Drug	Simultaneous_dox_trs	D_and_T400_RCT_no2	Cell_line.Tx10	Plate.99	MEI1	0.55	0.0201385772012434	pearson	1	Ttest_pvalue	Coefficient_of_eigenassay	SVD_pCMs_dplus3CT	NoPrepr	SVD	12723	D_and_T400_RCT_no2-Tx10	N	Kept components	RCT
Drug	Simultaneous_dox_trs	D_and_T400_RCT_no2	Cell_line.Tx10	Plate.99	MEIOB	0.55	-0.0525008994525482	pearson	1	Ttest_pvalue	Coefficient_of_eigenassay	SVD_pCMs_dplus3CT	NoPrepr	SVD	9408	D_and_T400_RCT_no2-Tx10	N	Kept components	RCT
Drug	Simultaneous_dox_trs	D_and_T400_RCT_no2	Cell_line.Tx10	Plate.99	MEIOC	0.55	-0.0516118636268247	pearson	1	Ttest_pvalue	Coefficient_of_eigenassay	SVD_pCMs_dplus3CT	NoPrepr	SVD	9496	D_and_T400_RCT_no2-Tx10	N	Kept components	RCT
Drug	Simultaneous_dox_trs	D_and_T400_RCT_no2	Cell_line.Tx10	Plate.99	MEIS1	0.55	-0.0313715518572387	pearson	1	Ttest_pvalue	Coefficient_of_eigenassay	SVD_pCMs_dplus3CT	NoPrepr	SVD	11509	D_and_T400_RCT_no2-Tx10	N	Kept components	RCT
Drug	Simultaneous_dox_trs	D_and_T400_RCT_no2	Cell_line.Tx10	Plate.99	MEIS2	0.55	0.022944460011073	pearson	1	Ttest_pvalue	Coefficient_of_eigenassay	SVD_pCMs_dplus3CT	NoPrepr	SVD	12386	D_and_T400_RCT_no2-Tx10	N	Kept components	RCT
Drug	Simultaneous_dox_trs	D_and_T400_RCT_no2	Cell_line.Tx10	Plate.99	MEIS3	0.55	-0.381894742592673	pearson	1	Ttest_pvalue	Coefficient_of_eigenassay	SVD_pCMs_dplus3CT	NoPrepr	SVD	366	D_and_T400_RCT_no2-Tx10	N	Kept components	RCT
Drug	Simultaneous_dox_trs	D_and_T400_RCT_no2	Cell_line.Tx10	Plate.99	MELK	0.55	0.176150831480683	pearson	1	Ttest_pvalue	Coefficient_of_eigenassay	SVD_pCMs_dplus3CT	NoPrepr	SVD	2531	D_and_T400_RCT_no2-Tx10	N	Kept components	RCT
Drug	Simultaneous_dox_trs	D_and_T400_RCT_no2	Cell_line.Tx10	Plate.99	MELTF	0.55	-0.0712340534370274	pearson	1	Ttest_pvalue	Coefficient_of_eigenassay	SVD_pCMs_dplus3CT	NoPrepr	SVD	7834	D_and_T400_RCT_no2-Tx10	N	Kept components	RCT
Drug	Simultaneous_dox_trs	D_and_T400_RCT_no2	Cell_line.Tx10	Plate.99	MEMO1	0.55	0.0678750285442129	pearson	1	Ttest_pvalue	Coefficient_of_eigenassay	SVD_pCMs_dplus3CT	NoPrepr	SVD	8111	D_and_T400_RCT_no2-Tx10	N	Kept components	RCT
Drug	Simultaneous_dox_trs	D_and_T400_RCT_no2	Cell_line.Tx10	Plate.99	MEN1	0.55	-0.0283931672608246	pearson	1	Ttest_pvalue	Coefficient_of_eigenassay	SVD_pCMs_dplus3CT	NoPrepr	SVD	11835	D_and_T400_RCT_no2-Tx10	N	Kept components	RCT
Drug	Simultaneous_dox_trs	D_and_T400_RCT_no2	Cell_line.Tx10	Plate.99	MEOX1	0.55	-0.173266869096253	pearson	1	Ttest_pvalue	Coefficient_of_eigenassay	SVD_pCMs_dplus3CT	NoPrepr	SVD	2601	D_and_T400_RCT_no2-Tx10	N	Kept components	RCT
Drug	Simultaneous_dox_trs	D_and_T400_RCT_no2	Cell_line.Tx10	Plate.99	MEOX2	0.55	-0.111888518922841	pearson	1	Ttest_pvalue	Coefficient_of_eigenassay	SVD_pCMs_dplus3CT	NoPrepr	SVD	5079	D_and_T400_RCT_no2-Tx10	N	Kept components	RCT
Drug	Simultaneous_dox_trs	D_and_T400_RCT_no2	Cell_line.Tx10	Plate.99	MEP1B	0.55	-0.0391666320971185	pearson	1	Ttest_pvalue	Coefficient_of_eigenassay	SVD_pCMs_dplus3CT	NoPrepr	SVD	10768	D_and_T400_RCT_no2-Tx10	N	Kept components	RCT
Drug	Simultaneous_dox_trs	D_and_T400_RCT_no2	Cell_line.Tx10	Plate.99	MEPCE	0.55	-0.00931878951457962	pearson	1	Ttest_pvalue	Coefficient_of_eigenassay	SVD_pCMs_dplus3CT	NoPrepr	SVD	14064	D_and_T400_RCT_no2-Tx10	N	Kept components	RCT
Drug	Simultaneous_dox_trs	D_and_T400_RCT_no2	Cell_line.Tx10	Plate.99	MERTK	0.55	0.0373470306889883	pearson	1	Ttest_pvalue	Coefficient_of_eigenassay	SVD_pCMs_dplus3CT	NoPrepr	SVD	10933	D_and_T400_RCT_no2-Tx10	N	Kept components	RCT
Drug	Simultaneous_dox_trs	D_and_T400_RCT_no2	Cell_line.Tx10	Plate.99	MESD	0.55	0.0360474769782538	pearson	1	Ttest_pvalue	Coefficient_of_eigenassay	SVD_pCMs_dplus3CT	NoPrepr	SVD	11056	D_and_T400_RCT_no2-Tx10	N	Kept components	RCT
Drug	Simultaneous_dox_trs	D_and_T400_RCT_no2	Cell_line.Tx10	Plate.99	MESP1	0.55	-0.131680487682427	pearson	1	Ttest_pvalue	Coefficient_of_eigenassay	SVD_pCMs_dplus3CT	NoPrepr	SVD	4070	D_and_T400_RCT_no2-Tx10	N	Kept components	RCT
Drug	Simultaneous_dox_trs	D_and_T400_RCT_no2	Cell_line.Tx10	Plate.99	MEST	0.55	0.00637752123183168	pearson	1	Ttest_pvalue	Coefficient_of_eigenassay	SVD_pCMs_dplus3CT	NoPrepr	SVD	14410	D_and_T400_RCT_no2-Tx10	N	Kept components	RCT
Drug	Simultaneous_dox_trs	D_and_T400_RCT_no2	Cell_line.Tx10	Plate.99	MET	0.55	-0.0763886428045959	pearson	1	Ttest_pvalue	Coefficient_of_eigenassay	SVD_pCMs_dplus3CT	NoPrepr	SVD	7455	D_and_T400_RCT_no2-Tx10	N	Kept components	RCT
Drug	Simultaneous_dox_trs	D_and_T400_RCT_no2	Cell_line.Tx10	Plate.99	METAP1	0.55	-0.0411671511632092	pearson	1	Ttest_pvalue	Coefficient_of_eigenassay	SVD_pCMs_dplus3CT	NoPrepr	SVD	10558	D_and_T400_RCT_no2-Tx10	N	Kept components	RCT
Drug	Simultaneous_dox_trs	D_and_T400_RCT_no2	Cell_line.Tx10	Plate.99	METAP1D	0.55	-0.0129535906943635	pearson	1	Ttest_pvalue	Coefficient_of_eigenassay	SVD_pCMs_dplus3CT	NoPrepr	SVD	13621	D_and_T400_RCT_no2-Tx10	N	Kept components	RCT
Drug	Simultaneous_dox_trs	D_and_T400_RCT_no2	Cell_line.Tx10	Plate.99	METAP2	0.55	-0.0128223101635527	pearson	1	Ttest_pvalue	Coefficient_of_eigenassay	SVD_pCMs_dplus3CT	NoPrepr	SVD	13638	D_and_T400_RCT_no2-Tx10	N	Kept components	RCT
Drug	Simultaneous_dox_trs	D_and_T400_RCT_no2	Cell_line.Tx10	Plate.99	METRN	0.55	-0.191817316023668	pearson	1	Ttest_pvalue	Coefficient_of_eigenassay	SVD_pCMs_dplus3CT	NoPrepr	SVD	2159	D_and_T400_RCT_no2-Tx10	N	Kept components	RCT
Drug	Simultaneous_dox_trs	D_and_T400_RCT_no2	Cell_line.Tx10	Plate.99	METRNL	0.55	-0.00916143431942861	pearson	1	Ttest_pvalue	Coefficient_of_eigenassay	SVD_pCMs_dplus3CT	NoPrepr	SVD	14084	D_and_T400_RCT_no2-Tx10	N	Kept components	RCT
Drug	Simultaneous_dox_trs	D_and_T400_RCT_no2	Cell_line.Tx10	Plate.99	METTL1	0.55	-0.199820990144553	pearson	1	Ttest_pvalue	Coefficient_of_eigenassay	SVD_pCMs_dplus3CT	NoPrepr	SVD	1959	D_and_T400_RCT_no2-Tx10	N	Kept components	RCT
Drug	Simultaneous_dox_trs	D_and_T400_RCT_no2	Cell_line.Tx10	Plate.99	METTL11B	0.55	0.044388770647573	pearson	1	Ttest_pvalue	Coefficient_of_eigenassay	SVD_pCMs_dplus3CT	NoPrepr	SVD	10226	D_and_T400_RCT_no2-Tx10	N	Kept components	RCT
Drug	Simultaneous_dox_trs	D_and_T400_RCT_no2	Cell_line.Tx10	Plate.99	METTL13	0.55	0.0798422715880044	pearson	1	Ttest_pvalue	Coefficient_of_eigenassay	SVD_pCMs_dplus3CT	NoPrepr	SVD	7201	D_and_T400_RCT_no2-Tx10	N	Kept components	RCT
Drug	Simultaneous_dox_trs	D_and_T400_RCT_no2	Cell_line.Tx10	Plate.99	METTL14	0.55	-0.00199582621255545	pearson	1	Ttest_pvalue	Coefficient_of_eigenassay	SVD_pCMs_dplus3CT	NoPrepr	SVD	15003	D_and_T400_RCT_no2-Tx10	N	Kept components	RCT
Drug	Simultaneous_dox_trs	D_and_T400_RCT_no2	Cell_line.Tx10	Plate.99	METTL15	0.55	0.00546049476094277	pearson	1	Ttest_pvalue	Coefficient_of_eigenassay	SVD_pCMs_dplus3CT	NoPrepr	SVD	14554	D_and_T400_RCT_no2-Tx10	N	Kept components	RCT
Drug	Simultaneous_dox_trs	D_and_T400_RCT_no2	Cell_line.Tx10	Plate.99	METTL16	0.55	0.340460686475695	pearson	1	Ttest_pvalue	Coefficient_of_eigenassay	SVD_pCMs_dplus3CT	NoPrepr	SVD	502	D_and_T400_RCT_no2-Tx10	N	Kept components	RCT
Drug	Simultaneous_dox_trs	D_and_T400_RCT_no2	Cell_line.Tx10	Plate.99	METTL17	0.55	0.12536474948407	pearson	1	Ttest_pvalue	Coefficient_of_eigenassay	SVD_pCMs_dplus3CT	NoPrepr	SVD	4372	D_and_T400_RCT_no2-Tx10	N	Kept components	RCT
Drug	Simultaneous_dox_trs	D_and_T400_RCT_no2	Cell_line.Tx10	Plate.99	METTL18	0.55	-0.0632954345130641	pearson	1	Ttest_pvalue	Coefficient_of_eigenassay	SVD_pCMs_dplus3CT	NoPrepr	SVD	8498	D_and_T400_RCT_no2-Tx10	N	Kept components	RCT
Drug	Simultaneous_dox_trs	D_and_T400_RCT_no2	Cell_line.Tx10	Plate.99	METTL21A	0.55	0.146440508633253	pearson	1	Ttest_pvalue	Coefficient_of_eigenassay	SVD_pCMs_dplus3CT	NoPrepr	SVD	3482	D_and_T400_RCT_no2-Tx10	N	Kept components	RCT
Drug	Simultaneous_dox_trs	D_and_T400_RCT_no2	Cell_line.Tx10	Plate.99	METTL22	0.55	0.0030208349487509	pearson	1	Ttest_pvalue	Coefficient_of_eigenassay	SVD_pCMs_dplus3CT	NoPrepr	SVD	14865	D_and_T400_RCT_no2-Tx10	N	Kept components	RCT
Drug	Simultaneous_dox_trs	D_and_T400_RCT_no2	Cell_line.Tx10	Plate.99	METTL23	0.55	0.17375194628692	pearson	1	Ttest_pvalue	Coefficient_of_eigenassay	SVD_pCMs_dplus3CT	NoPrepr	SVD	2592	D_and_T400_RCT_no2-Tx10	N	Kept components	RCT
Drug	Simultaneous_dox_trs	D_and_T400_RCT_no2	Cell_line.Tx10	Plate.99	METTL24	0.55	-0.0761518253843434	pearson	1	Ttest_pvalue	Coefficient_of_eigenassay	SVD_pCMs_dplus3CT	NoPrepr	SVD	7472	D_and_T400_RCT_no2-Tx10	N	Kept components	RCT
Drug	Simultaneous_dox_trs	D_and_T400_RCT_no2	Cell_line.Tx10	Plate.99	METTL25	0.55	-0.0130837128945738	pearson	1	Ttest_pvalue	Coefficient_of_eigenassay	SVD_pCMs_dplus3CT	NoPrepr	SVD	13605	D_and_T400_RCT_no2-Tx10	N	Kept components	RCT
Drug	Simultaneous_dox_trs	D_and_T400_RCT_no2	Cell_line.Tx10	Plate.99	METTL26	0.55	-0.354293998832295	pearson	1	Ttest_pvalue	Coefficient_of_eigenassay	SVD_pCMs_dplus3CT	NoPrepr	SVD	453	D_and_T400_RCT_no2-Tx10	N	Kept components	RCT
Drug	Simultaneous_dox_trs	D_and_T400_RCT_no2	Cell_line.Tx10	Plate.99	METTL27	0.55	-0.0533997142932075	pearson	1	Ttest_pvalue	Coefficient_of_eigenassay	SVD_pCMs_dplus3CT	NoPrepr	SVD	9331	D_and_T400_RCT_no2-Tx10	N	Kept components	RCT
Drug	Simultaneous_dox_trs	D_and_T400_RCT_no2	Cell_line.Tx10	Plate.99	METTL2A	0.55	-0.0405458233730689	pearson	1	Ttest_pvalue	Coefficient_of_eigenassay	SVD_pCMs_dplus3CT	NoPrepr	SVD	10626	D_and_T400_RCT_no2-Tx10	N	Kept components	RCT
Drug	Simultaneous_dox_trs	D_and_T400_RCT_no2	Cell_line.Tx10	Plate.99	METTL2B	0.55	-0.026100667758115	pearson	1	Ttest_pvalue	Coefficient_of_eigenassay	SVD_pCMs_dplus3CT	NoPrepr	SVD	12072	D_and_T400_RCT_no2-Tx10	N	Kept components	RCT
Drug	Simultaneous_dox_trs	D_and_T400_RCT_no2	Cell_line.Tx10	Plate.99	METTL3	0.55	0.0309091962343998	pearson	1	Ttest_pvalue	Coefficient_of_eigenassay	SVD_pCMs_dplus3CT	NoPrepr	SVD	11560	D_and_T400_RCT_no2-Tx10	N	Kept components	RCT
Drug	Simultaneous_dox_trs	D_and_T400_RCT_no2	Cell_line.Tx10	Plate.99	METTL4	0.55	-0.0702606377181636	pearson	1	Ttest_pvalue	Coefficient_of_eigenassay	SVD_pCMs_dplus3CT	NoPrepr	SVD	7906	D_and_T400_RCT_no2-Tx10	N	Kept components	RCT
Drug	Simultaneous_dox_trs	D_and_T400_RCT_no2	Cell_line.Tx10	Plate.99	METTL5	0.55	0.152246141268365	pearson	1	Ttest_pvalue	Coefficient_of_eigenassay	SVD_pCMs_dplus3CT	NoPrepr	SVD	3271	D_and_T400_RCT_no2-Tx10	N	Kept components	RCT
Drug	Simultaneous_dox_trs	D_and_T400_RCT_no2	Cell_line.Tx10	Plate.99	METTL6	0.55	0.000677420329970359	pearson	1	Ttest_pvalue	Coefficient_of_eigenassay	SVD_pCMs_dplus3CT	NoPrepr	SVD	15195	D_and_T400_RCT_no2-Tx10	N	Kept components	RCT
Drug	Simultaneous_dox_trs	D_and_T400_RCT_no2	Cell_line.Tx10	Plate.99	METTL7A	0.55	0.227871367500928	pearson	1	Ttest_pvalue	Coefficient_of_eigenassay	SVD_pCMs_dplus3CT	NoPrepr	SVD	1465	D_and_T400_RCT_no2-Tx10	N	Kept components	RCT
Drug	Simultaneous_dox_trs	D_and_T400_RCT_no2	Cell_line.Tx10	Plate.99	METTL7B	0.55	0.0190777177072475	pearson	1	Ttest_pvalue	Coefficient_of_eigenassay	SVD_pCMs_dplus3CT	NoPrepr	SVD	12851	D_and_T400_RCT_no2-Tx10	N	Kept components	RCT
Drug	Simultaneous_dox_trs	D_and_T400_RCT_no2	Cell_line.Tx10	Plate.99	METTL8	0.55	0.0896240195838989	pearson	1	Ttest_pvalue	Coefficient_of_eigenassay	SVD_pCMs_dplus3CT	NoPrepr	SVD	6457	D_and_T400_RCT_no2-Tx10	N	Kept components	RCT
Drug	Simultaneous_dox_trs	D_and_T400_RCT_no2	Cell_line.Tx10	Plate.99	METTL9	0.55	0.118538492619123	pearson	1	Ttest_pvalue	Coefficient_of_eigenassay	SVD_pCMs_dplus3CT	NoPrepr	SVD	4722	D_and_T400_RCT_no2-Tx10	N	Kept components	RCT
Drug	Simultaneous_dox_trs	D_and_T400_RCT_no2	Cell_line.Tx10	Plate.99	MEX3A	0.55	-0.0262509380491771	pearson	1	Ttest_pvalue	Coefficient_of_eigenassay	SVD_pCMs_dplus3CT	NoPrepr	SVD	12056	D_and_T400_RCT_no2-Tx10	N	Kept components	RCT
Drug	Simultaneous_dox_trs	D_and_T400_RCT_no2	Cell_line.Tx10	Plate.99	MEX3B	0.55	-0.268045720326514	pearson	1	Ttest_pvalue	Coefficient_of_eigenassay	SVD_pCMs_dplus3CT	NoPrepr	SVD	974	D_and_T400_RCT_no2-Tx10	N	Kept components	RCT
Drug	Simultaneous_dox_trs	D_and_T400_RCT_no2	Cell_line.Tx10	Plate.99	MEX3C	0.55	0.124988830431514	pearson	1	Ttest_pvalue	Coefficient_of_eigenassay	SVD_pCMs_dplus3CT	NoPrepr	SVD	4388	D_and_T400_RCT_no2-Tx10	N	Kept components	RCT
Drug	Simultaneous_dox_trs	D_and_T400_RCT_no2	Cell_line.Tx10	Plate.99	MEX3D	0.55	0.0647137356896306	pearson	1	Ttest_pvalue	Coefficient_of_eigenassay	SVD_pCMs_dplus3CT	NoPrepr	SVD	8386	D_and_T400_RCT_no2-Tx10	N	Kept components	RCT
Drug	Simultaneous_dox_trs	D_and_T400_RCT_no2	Cell_line.Tx10	Plate.99	MFAP1	0.55	-0.0284285154380601	pearson	1	Ttest_pvalue	Coefficient_of_eigenassay	SVD_pCMs_dplus3CT	NoPrepr	SVD	11832	D_and_T400_RCT_no2-Tx10	N	Kept components	RCT
Drug	Simultaneous_dox_trs	D_and_T400_RCT_no2	Cell_line.Tx10	Plate.99	MFAP2	0.55	0.207042914630054	pearson	1	Ttest_pvalue	Coefficient_of_eigenassay	SVD_pCMs_dplus3CT	NoPrepr	SVD	1798	D_and_T400_RCT_no2-Tx10	N	Kept components	RCT
Drug	Simultaneous_dox_trs	D_and_T400_RCT_no2	Cell_line.Tx10	Plate.99	MFAP3	0.55	-0.0211702215037574	pearson	1	Ttest_pvalue	Coefficient_of_eigenassay	SVD_pCMs_dplus3CT	NoPrepr	SVD	12610	D_and_T400_RCT_no2-Tx10	N	Kept components	RCT
Drug	Simultaneous_dox_trs	D_and_T400_RCT_no2	Cell_line.Tx10	Plate.99	MFAP3L	0.55	-0.108916349285482	pearson	1	Ttest_pvalue	Coefficient_of_eigenassay	SVD_pCMs_dplus3CT	NoPrepr	SVD	5260	D_and_T400_RCT_no2-Tx10	N	Kept components	RCT
Drug	Simultaneous_dox_trs	D_and_T400_RCT_no2	Cell_line.Tx10	Plate.99	MFAP4	0.55	0.106792091810326	pearson	1	Ttest_pvalue	Coefficient_of_eigenassay	SVD_pCMs_dplus3CT	NoPrepr	SVD	5397	D_and_T400_RCT_no2-Tx10	N	Kept components	RCT
Drug	Simultaneous_dox_trs	D_and_T400_RCT_no2	Cell_line.Tx10	Plate.99	MFAP5	0.55	0.231723801513499	pearson	1	Ttest_pvalue	Coefficient_of_eigenassay	SVD_pCMs_dplus3CT	NoPrepr	SVD	1411	D_and_T400_RCT_no2-Tx10	N	Kept components	RCT
Drug	Simultaneous_dox_trs	D_and_T400_RCT_no2	Cell_line.Tx10	Plate.99	MFF	0.55	0.0307033427113675	pearson	1	Ttest_pvalue	Coefficient_of_eigenassay	SVD_pCMs_dplus3CT	NoPrepr	SVD	11580	D_and_T400_RCT_no2-Tx10	N	Kept components	RCT
Drug	Simultaneous_dox_trs	D_and_T400_RCT_no2	Cell_line.Tx10	Plate.99	MFGE8	0.55	0.237532002473378	pearson	1	Ttest_pvalue	Coefficient_of_eigenassay	SVD_pCMs_dplus3CT	NoPrepr	SVD	1326	D_and_T400_RCT_no2-Tx10	N	Kept components	RCT
Drug	Simultaneous_dox_trs	D_and_T400_RCT_no2	Cell_line.Tx10	Plate.99	MFHAS1	0.55	0.198091959204203	pearson	1	Ttest_pvalue	Coefficient_of_eigenassay	SVD_pCMs_dplus3CT	NoPrepr	SVD	1999	D_and_T400_RCT_no2-Tx10	N	Kept components	RCT
Drug	Simultaneous_dox_trs	D_and_T400_RCT_no2	Cell_line.Tx10	Plate.99	MFN1	0.55	0.0699268823887828	pearson	1	Ttest_pvalue	Coefficient_of_eigenassay	SVD_pCMs_dplus3CT	NoPrepr	SVD	7940	D_and_T400_RCT_no2-Tx10	N	Kept components	RCT
Drug	Simultaneous_dox_trs	D_and_T400_RCT_no2	Cell_line.Tx10	Plate.99	MFN2	0.55	0.0220570121422533	pearson	1	Ttest_pvalue	Coefficient_of_eigenassay	SVD_pCMs_dplus3CT	NoPrepr	SVD	12495	D_and_T400_RCT_no2-Tx10	N	Kept components	RCT
Drug	Simultaneous_dox_trs	D_and_T400_RCT_no2	Cell_line.Tx10	Plate.99	MFNG	0.55	0.0377865109212942	pearson	1	Ttest_pvalue	Coefficient_of_eigenassay	SVD_pCMs_dplus3CT	NoPrepr	SVD	10895	D_and_T400_RCT_no2-Tx10	N	Kept components	RCT
Drug	Simultaneous_dox_trs	D_and_T400_RCT_no2	Cell_line.Tx10	Plate.99	MFSD1	0.55	-0.0634961565822686	pearson	1	Ttest_pvalue	Coefficient_of_eigenassay	SVD_pCMs_dplus3CT	NoPrepr	SVD	8480	D_and_T400_RCT_no2-Tx10	N	Kept components	RCT
Drug	Simultaneous_dox_trs	D_and_T400_RCT_no2	Cell_line.Tx10	Plate.99	MFSD10	0.55	-0.172271101738764	pearson	1	Ttest_pvalue	Coefficient_of_eigenassay	SVD_pCMs_dplus3CT	NoPrepr	SVD	2631	D_and_T400_RCT_no2-Tx10	N	Kept components	RCT
Drug	Simultaneous_dox_trs	D_and_T400_RCT_no2	Cell_line.Tx10	Plate.99	MFSD11	0.55	0.22470932746866	pearson	1	Ttest_pvalue	Coefficient_of_eigenassay	SVD_pCMs_dplus3CT	NoPrepr	SVD	1516	D_and_T400_RCT_no2-Tx10	N	Kept components	RCT
Drug	Simultaneous_dox_trs	D_and_T400_RCT_no2	Cell_line.Tx10	Plate.99	MFSD12	0.55	-0.08410219895691	pearson	1	Ttest_pvalue	Coefficient_of_eigenassay	SVD_pCMs_dplus3CT	NoPrepr	SVD	6849	D_and_T400_RCT_no2-Tx10	N	Kept components	RCT
Drug	Simultaneous_dox_trs	D_and_T400_RCT_no2	Cell_line.Tx10	Plate.99	MFSD13A	0.55	0.0168935023989823	pearson	1	Ttest_pvalue	Coefficient_of_eigenassay	SVD_pCMs_dplus3CT	NoPrepr	SVD	13102	D_and_T400_RCT_no2-Tx10	N	Kept components	RCT
Drug	Simultaneous_dox_trs	D_and_T400_RCT_no2	Cell_line.Tx10	Plate.99	MFSD14A	0.55	0.0113332611262583	pearson	1	Ttest_pvalue	Coefficient_of_eigenassay	SVD_pCMs_dplus3CT	NoPrepr	SVD	13830	D_and_T400_RCT_no2-Tx10	N	Kept components	RCT
Drug	Simultaneous_dox_trs	D_and_T400_RCT_no2	Cell_line.Tx10	Plate.99	MFSD14B	0.55	0.0795870461994581	pearson	1	Ttest_pvalue	Coefficient_of_eigenassay	SVD_pCMs_dplus3CT	NoPrepr	SVD	7216	D_and_T400_RCT_no2-Tx10	N	Kept components	RCT
Drug	Simultaneous_dox_trs	D_and_T400_RCT_no2	Cell_line.Tx10	Plate.99	MFSD2A	0.55	0.115193422132975	pearson	1	Ttest_pvalue	Coefficient_of_eigenassay	SVD_pCMs_dplus3CT	NoPrepr	SVD	4904	D_and_T400_RCT_no2-Tx10	N	Kept components	RCT
Drug	Simultaneous_dox_trs	D_and_T400_RCT_no2	Cell_line.Tx10	Plate.99	MFSD2B	0.55	-0.318432002738821	pearson	1	Ttest_pvalue	Coefficient_of_eigenassay	SVD_pCMs_dplus3CT	NoPrepr	SVD	597	D_and_T400_RCT_no2-Tx10	N	Kept components	RCT
Drug	Simultaneous_dox_trs	D_and_T400_RCT_no2	Cell_line.Tx10	Plate.99	MFSD3	0.55	-0.00627357482799776	pearson	1	Ttest_pvalue	Coefficient_of_eigenassay	SVD_pCMs_dplus3CT	NoPrepr	SVD	14419	D_and_T400_RCT_no2-Tx10	N	Kept components	RCT
Drug	Simultaneous_dox_trs	D_and_T400_RCT_no2	Cell_line.Tx10	Plate.99	MFSD4A	0.55	0.147519296789645	pearson	1	Ttest_pvalue	Coefficient_of_eigenassay	SVD_pCMs_dplus3CT	NoPrepr	SVD	3449	D_and_T400_RCT_no2-Tx10	N	Kept components	RCT
Drug	Simultaneous_dox_trs	D_and_T400_RCT_no2	Cell_line.Tx10	Plate.99	MFSD4B	0.55	0.234658144820899	pearson	1	Ttest_pvalue	Coefficient_of_eigenassay	SVD_pCMs_dplus3CT	NoPrepr	SVD	1375	D_and_T400_RCT_no2-Tx10	N	Kept components	RCT
Drug	Simultaneous_dox_trs	D_and_T400_RCT_no2	Cell_line.Tx10	Plate.99	MFSD5	0.55	0.0707009641782358	pearson	1	Ttest_pvalue	Coefficient_of_eigenassay	SVD_pCMs_dplus3CT	NoPrepr	SVD	7873	D_and_T400_RCT_no2-Tx10	N	Kept components	RCT
Drug	Simultaneous_dox_trs	D_and_T400_RCT_no2	Cell_line.Tx10	Plate.99	MFSD6	0.55	0.168103717760471	pearson	1	Ttest_pvalue	Coefficient_of_eigenassay	SVD_pCMs_dplus3CT	NoPrepr	SVD	2752	D_and_T400_RCT_no2-Tx10	N	Kept components	RCT
Drug	Simultaneous_dox_trs	D_and_T400_RCT_no2	Cell_line.Tx10	Plate.99	MFSD8	0.55	0.0142130208892297	pearson	1	Ttest_pvalue	Coefficient_of_eigenassay	SVD_pCMs_dplus3CT	NoPrepr	SVD	13455	D_and_T400_RCT_no2-Tx10	N	Kept components	RCT
Drug	Simultaneous_dox_trs	D_and_T400_RCT_no2	Cell_line.Tx10	Plate.99	MFSD9	0.55	-0.0482581673838316	pearson	1	Ttest_pvalue	Coefficient_of_eigenassay	SVD_pCMs_dplus3CT	NoPrepr	SVD	9837	D_and_T400_RCT_no2-Tx10	N	Kept components	RCT
Drug	Simultaneous_dox_trs	D_and_T400_RCT_no2	Cell_line.Tx10	Plate.99	MGA	0.55	-0.0893211069235812	pearson	1	Ttest_pvalue	Coefficient_of_eigenassay	SVD_pCMs_dplus3CT	NoPrepr	SVD	6481	D_and_T400_RCT_no2-Tx10	N	Kept components	RCT
Drug	Simultaneous_dox_trs	D_and_T400_RCT_no2	Cell_line.Tx10	Plate.99	MGARP	0.55	-0.119734616519685	pearson	1	Ttest_pvalue	Coefficient_of_eigenassay	SVD_pCMs_dplus3CT	NoPrepr	SVD	4660	D_and_T400_RCT_no2-Tx10	N	Kept components	RCT
Drug	Simultaneous_dox_trs	D_and_T400_RCT_no2	Cell_line.Tx10	Plate.99	MGAT1	0.55	-0.111677881451772	pearson	1	Ttest_pvalue	Coefficient_of_eigenassay	SVD_pCMs_dplus3CT	NoPrepr	SVD	5091	D_and_T400_RCT_no2-Tx10	N	Kept components	RCT
Drug	Simultaneous_dox_trs	D_and_T400_RCT_no2	Cell_line.Tx10	Plate.99	MGAT2	0.55	-0.195990181522424	pearson	1	Ttest_pvalue	Coefficient_of_eigenassay	SVD_pCMs_dplus3CT	NoPrepr	SVD	2050	D_and_T400_RCT_no2-Tx10	N	Kept components	RCT
Drug	Simultaneous_dox_trs	D_and_T400_RCT_no2	Cell_line.Tx10	Plate.99	MGAT3	0.55	0.0365906946430467	pearson	1	Ttest_pvalue	Coefficient_of_eigenassay	SVD_pCMs_dplus3CT	NoPrepr	SVD	10997	D_and_T400_RCT_no2-Tx10	N	Kept components	RCT
Drug	Simultaneous_dox_trs	D_and_T400_RCT_no2	Cell_line.Tx10	Plate.99	MGAT4A	0.55	0.0805174541542248	pearson	1	Ttest_pvalue	Coefficient_of_eigenassay	SVD_pCMs_dplus3CT	NoPrepr	SVD	7151	D_and_T400_RCT_no2-Tx10	N	Kept components	RCT
Drug	Simultaneous_dox_trs	D_and_T400_RCT_no2	Cell_line.Tx10	Plate.99	MGAT4B	0.55	-0.0495167695993054	pearson	1	Ttest_pvalue	Coefficient_of_eigenassay	SVD_pCMs_dplus3CT	NoPrepr	SVD	9700	D_and_T400_RCT_no2-Tx10	N	Kept components	RCT
Drug	Simultaneous_dox_trs	D_and_T400_RCT_no2	Cell_line.Tx10	Plate.99	MGAT4C	0.55	0.147328830950337	pearson	1	Ttest_pvalue	Coefficient_of_eigenassay	SVD_pCMs_dplus3CT	NoPrepr	SVD	3456	D_and_T400_RCT_no2-Tx10	N	Kept components	RCT
Drug	Simultaneous_dox_trs	D_and_T400_RCT_no2	Cell_line.Tx10	Plate.99	MGAT5	0.55	0.0849049107574829	pearson	1	Ttest_pvalue	Coefficient_of_eigenassay	SVD_pCMs_dplus3CT	NoPrepr	SVD	6803	D_and_T400_RCT_no2-Tx10	N	Kept components	RCT
Drug	Simultaneous_dox_trs	D_and_T400_RCT_no2	Cell_line.Tx10	Plate.99	MGAT5B	0.55	0.0441981898544677	pearson	1	Ttest_pvalue	Coefficient_of_eigenassay	SVD_pCMs_dplus3CT	NoPrepr	SVD	10245	D_and_T400_RCT_no2-Tx10	N	Kept components	RCT
Drug	Simultaneous_dox_trs	D_and_T400_RCT_no2	Cell_line.Tx10	Plate.99	MGLL	0.55	-0.123130054193207	pearson	1	Ttest_pvalue	Coefficient_of_eigenassay	SVD_pCMs_dplus3CT	NoPrepr	SVD	4486	D_and_T400_RCT_no2-Tx10	N	Kept components	RCT
Drug	Simultaneous_dox_trs	D_and_T400_RCT_no2	Cell_line.Tx10	Plate.99	MGME1	0.55	0.0535065321296603	pearson	1	Ttest_pvalue	Coefficient_of_eigenassay	SVD_pCMs_dplus3CT	NoPrepr	SVD	9318	D_and_T400_RCT_no2-Tx10	N	Kept components	RCT
Drug	Simultaneous_dox_trs	D_and_T400_RCT_no2	Cell_line.Tx10	Plate.99	MGMT	0.55	-0.271985982483348	pearson	1	Ttest_pvalue	Coefficient_of_eigenassay	SVD_pCMs_dplus3CT	NoPrepr	SVD	934	D_and_T400_RCT_no2-Tx10	N	Kept components	RCT
Drug	Simultaneous_dox_trs	D_and_T400_RCT_no2	Cell_line.Tx10	Plate.99	MGP	0.55	0.290711190995148	pearson	1	Ttest_pvalue	Coefficient_of_eigenassay	SVD_pCMs_dplus3CT	NoPrepr	SVD	770	D_and_T400_RCT_no2-Tx10	N	Kept components	RCT
Drug	Simultaneous_dox_trs	D_and_T400_RCT_no2	Cell_line.Tx10	Plate.99	MGRN1	0.55	0.0895982579447451	pearson	1	Ttest_pvalue	Coefficient_of_eigenassay	SVD_pCMs_dplus3CT	NoPrepr	SVD	6459	D_and_T400_RCT_no2-Tx10	N	Kept components	RCT
Drug	Simultaneous_dox_trs	D_and_T400_RCT_no2	Cell_line.Tx10	Plate.99	MGST1	0.55	0.0777158752197864	pearson	1	Ttest_pvalue	Coefficient_of_eigenassay	SVD_pCMs_dplus3CT	NoPrepr	SVD	7347	D_and_T400_RCT_no2-Tx10	N	Kept components	RCT
Drug	Simultaneous_dox_trs	D_and_T400_RCT_no2	Cell_line.Tx10	Plate.99	MGST2	0.55	0.17173230862564	pearson	1	Ttest_pvalue	Coefficient_of_eigenassay	SVD_pCMs_dplus3CT	NoPrepr	SVD	2644	D_and_T400_RCT_no2-Tx10	N	Kept components	RCT
Drug	Simultaneous_dox_trs	D_and_T400_RCT_no2	Cell_line.Tx10	Plate.99	MGST3	0.55	0.331598975324266	pearson	1	Ttest_pvalue	Coefficient_of_eigenassay	SVD_pCMs_dplus3CT	NoPrepr	SVD	539	D_and_T400_RCT_no2-Tx10	N	Kept components	RCT
Drug	Simultaneous_dox_trs	D_and_T400_RCT_no2	Cell_line.Tx10	Plate.99	MIA2	0.55	0.044254613353142	pearson	1	Ttest_pvalue	Coefficient_of_eigenassay	SVD_pCMs_dplus3CT	NoPrepr	SVD	10239	D_and_T400_RCT_no2-Tx10	N	Kept components	RCT
Drug	Simultaneous_dox_trs	D_and_T400_RCT_no2	Cell_line.Tx10	Plate.99	MIA3	0.55	-0.180530667533259	pearson	1	Ttest_pvalue	Coefficient_of_eigenassay	SVD_pCMs_dplus3CT	NoPrepr	SVD	2406	D_and_T400_RCT_no2-Tx10	N	Kept components	RCT
Drug	Simultaneous_dox_trs	D_and_T400_RCT_no2	Cell_line.Tx10	Plate.99	MIB1	0.55	-0.0781795629129906	pearson	1	Ttest_pvalue	Coefficient_of_eigenassay	SVD_pCMs_dplus3CT	NoPrepr	SVD	7301	D_and_T400_RCT_no2-Tx10	N	Kept components	RCT
Drug	Simultaneous_dox_trs	D_and_T400_RCT_no2	Cell_line.Tx10	Plate.99	MIB2	0.55	0.0272728326668773	pearson	1	Ttest_pvalue	Coefficient_of_eigenassay	SVD_pCMs_dplus3CT	NoPrepr	SVD	11952	D_and_T400_RCT_no2-Tx10	N	Kept components	RCT
Drug	Simultaneous_dox_trs	D_and_T400_RCT_no2	Cell_line.Tx10	Plate.99	MICA	0.55	-0.0415750745245772	pearson	1	Ttest_pvalue	Coefficient_of_eigenassay	SVD_pCMs_dplus3CT	NoPrepr	SVD	10504	D_and_T400_RCT_no2-Tx10	N	Kept components	RCT
Drug	Simultaneous_dox_trs	D_and_T400_RCT_no2	Cell_line.Tx10	Plate.99	MICAL1	0.55	0.121906091976196	pearson	1	Ttest_pvalue	Coefficient_of_eigenassay	SVD_pCMs_dplus3CT	NoPrepr	SVD	4546	D_and_T400_RCT_no2-Tx10	N	Kept components	RCT
Drug	Simultaneous_dox_trs	D_and_T400_RCT_no2	Cell_line.Tx10	Plate.99	MICAL2	0.55	-0.0584771529518221	pearson	1	Ttest_pvalue	Coefficient_of_eigenassay	SVD_pCMs_dplus3CT	NoPrepr	SVD	8888	D_and_T400_RCT_no2-Tx10	N	Kept components	RCT
Drug	Simultaneous_dox_trs	D_and_T400_RCT_no2	Cell_line.Tx10	Plate.99	MICAL3	0.55	0.19377995681783	pearson	1	Ttest_pvalue	Coefficient_of_eigenassay	SVD_pCMs_dplus3CT	NoPrepr	SVD	2108	D_and_T400_RCT_no2-Tx10	N	Kept components	RCT
Drug	Simultaneous_dox_trs	D_and_T400_RCT_no2	Cell_line.Tx10	Plate.99	MICALCL	0.55	-0.275656939346102	pearson	1	Ttest_pvalue	Coefficient_of_eigenassay	SVD_pCMs_dplus3CT	NoPrepr	SVD	909	D_and_T400_RCT_no2-Tx10	N	Kept components	RCT
Drug	Simultaneous_dox_trs	D_and_T400_RCT_no2	Cell_line.Tx10	Plate.99	MICALL1	0.55	-0.135610483002791	pearson	1	Ttest_pvalue	Coefficient_of_eigenassay	SVD_pCMs_dplus3CT	NoPrepr	SVD	3901	D_and_T400_RCT_no2-Tx10	N	Kept components	RCT
Drug	Simultaneous_dox_trs	D_and_T400_RCT_no2	Cell_line.Tx10	Plate.99	MICALL2	0.55	-0.292868911395988	pearson	1	Ttest_pvalue	Coefficient_of_eigenassay	SVD_pCMs_dplus3CT	NoPrepr	SVD	759	D_and_T400_RCT_no2-Tx10	N	Kept components	RCT
Drug	Simultaneous_dox_trs	D_and_T400_RCT_no2	Cell_line.Tx10	Plate.99	MICU1	0.55	0.0133198091829194	pearson	1	Ttest_pvalue	Coefficient_of_eigenassay	SVD_pCMs_dplus3CT	NoPrepr	SVD	13579	D_and_T400_RCT_no2-Tx10	N	Kept components	RCT
Drug	Simultaneous_dox_trs	D_and_T400_RCT_no2	Cell_line.Tx10	Plate.99	MICU2	0.55	-0.0521739327521537	pearson	1	Ttest_pvalue	Coefficient_of_eigenassay	SVD_pCMs_dplus3CT	NoPrepr	SVD	9442	D_and_T400_RCT_no2-Tx10	N	Kept components	RCT
Drug	Simultaneous_dox_trs	D_and_T400_RCT_no2	Cell_line.Tx10	Plate.99	MICU3	0.55	0.0260830253748395	pearson	1	Ttest_pvalue	Coefficient_of_eigenassay	SVD_pCMs_dplus3CT	NoPrepr	SVD	12075	D_and_T400_RCT_no2-Tx10	N	Kept components	RCT
Drug	Simultaneous_dox_trs	D_and_T400_RCT_no2	Cell_line.Tx10	Plate.99	MID1	0.55	-0.0978585755820942	pearson	1	Ttest_pvalue	Coefficient_of_eigenassay	SVD_pCMs_dplus3CT	NoPrepr	SVD	5919	D_and_T400_RCT_no2-Tx10	N	Kept components	RCT
Drug	Simultaneous_dox_trs	D_and_T400_RCT_no2	Cell_line.Tx10	Plate.99	MID1IP1	0.55	-0.1438899600425	pearson	1	Ttest_pvalue	Coefficient_of_eigenassay	SVD_pCMs_dplus3CT	NoPrepr	SVD	3574	D_and_T400_RCT_no2-Tx10	N	Kept components	RCT
Drug	Simultaneous_dox_trs	D_and_T400_RCT_no2	Cell_line.Tx10	Plate.99	MID2	0.55	0.051903931449498	pearson	1	Ttest_pvalue	Coefficient_of_eigenassay	SVD_pCMs_dplus3CT	NoPrepr	SVD	9466	D_and_T400_RCT_no2-Tx10	N	Kept components	RCT
Drug	Simultaneous_dox_trs	D_and_T400_RCT_no2	Cell_line.Tx10	Plate.99	MIDN	0.55	-0.170252569186907	pearson	1	Ttest_pvalue	Coefficient_of_eigenassay	SVD_pCMs_dplus3CT	NoPrepr	SVD	2682	D_and_T400_RCT_no2-Tx10	N	Kept components	RCT
Drug	Simultaneous_dox_trs	D_and_T400_RCT_no2	Cell_line.Tx10	Plate.99	MIEF1	0.55	-0.204638058152092	pearson	1	Ttest_pvalue	Coefficient_of_eigenassay	SVD_pCMs_dplus3CT	NoPrepr	SVD	1834	D_and_T400_RCT_no2-Tx10	N	Kept components	RCT
Drug	Simultaneous_dox_trs	D_and_T400_RCT_no2	Cell_line.Tx10	Plate.99	MIEF2	0.55	-0.101500291180816	pearson	1	Ttest_pvalue	Coefficient_of_eigenassay	SVD_pCMs_dplus3CT	NoPrepr	SVD	5696	D_and_T400_RCT_no2-Tx10	N	Kept components	RCT
Drug	Simultaneous_dox_trs	D_and_T400_RCT_no2	Cell_line.Tx10	Plate.99	MIEN1	0.55	0.0770770982732331	pearson	1	Ttest_pvalue	Coefficient_of_eigenassay	SVD_pCMs_dplus3CT	NoPrepr	SVD	7409	D_and_T400_RCT_no2-Tx10	N	Kept components	RCT
Drug	Simultaneous_dox_trs	D_and_T400_RCT_no2	Cell_line.Tx10	Plate.99	MIER1	0.55	0.0404075101159572	pearson	1	Ttest_pvalue	Coefficient_of_eigenassay	SVD_pCMs_dplus3CT	NoPrepr	SVD	10642	D_and_T400_RCT_no2-Tx10	N	Kept components	RCT
Drug	Simultaneous_dox_trs	D_and_T400_RCT_no2	Cell_line.Tx10	Plate.99	MIER2	0.55	-0.0880296044690224	pearson	1	Ttest_pvalue	Coefficient_of_eigenassay	SVD_pCMs_dplus3CT	NoPrepr	SVD	6582	D_and_T400_RCT_no2-Tx10	N	Kept components	RCT
Drug	Simultaneous_dox_trs	D_and_T400_RCT_no2	Cell_line.Tx10	Plate.99	MIER3	0.55	-0.0668142605631414	pearson	1	Ttest_pvalue	Coefficient_of_eigenassay	SVD_pCMs_dplus3CT	NoPrepr	SVD	8214	D_and_T400_RCT_no2-Tx10	N	Kept components	RCT
Drug	Simultaneous_dox_trs	D_and_T400_RCT_no2	Cell_line.Tx10	Plate.99	MIF4GD	0.55	0.0959339960026719	pearson	1	Ttest_pvalue	Coefficient_of_eigenassay	SVD_pCMs_dplus3CT	NoPrepr	SVD	6045	D_and_T400_RCT_no2-Tx10	N	Kept components	RCT
Drug	Simultaneous_dox_trs	D_and_T400_RCT_no2	Cell_line.Tx10	Plate.99	MIGA1	0.55	-0.00890299273041301	pearson	1	Ttest_pvalue	Coefficient_of_eigenassay	SVD_pCMs_dplus3CT	NoPrepr	SVD	14109	D_and_T400_RCT_no2-Tx10	N	Kept components	RCT
Drug	Simultaneous_dox_trs	D_and_T400_RCT_no2	Cell_line.Tx10	Plate.99	MIGA2	0.55	-0.143637372949594	pearson	1	Ttest_pvalue	Coefficient_of_eigenassay	SVD_pCMs_dplus3CT	NoPrepr	SVD	3580	D_and_T400_RCT_no2-Tx10	N	Kept components	RCT
Drug	Simultaneous_dox_trs	D_and_T400_RCT_no2	Cell_line.Tx10	Plate.99	MIIP	0.55	-0.175840145164092	pearson	1	Ttest_pvalue	Coefficient_of_eigenassay	SVD_pCMs_dplus3CT	NoPrepr	SVD	2536	D_and_T400_RCT_no2-Tx10	N	Kept components	RCT
Drug	Simultaneous_dox_trs	D_and_T400_RCT_no2	Cell_line.Tx10	Plate.99	MINDY1	0.55	0.159567295866551	pearson	1	Ttest_pvalue	Coefficient_of_eigenassay	SVD_pCMs_dplus3CT	NoPrepr	SVD	3022	D_and_T400_RCT_no2-Tx10	N	Kept components	RCT
Drug	Simultaneous_dox_trs	D_and_T400_RCT_no2	Cell_line.Tx10	Plate.99	MINDY2	0.55	-0.0484885909877091	pearson	1	Ttest_pvalue	Coefficient_of_eigenassay	SVD_pCMs_dplus3CT	NoPrepr	SVD	9810	D_and_T400_RCT_no2-Tx10	N	Kept components	RCT
Drug	Simultaneous_dox_trs	D_and_T400_RCT_no2	Cell_line.Tx10	Plate.99	MINDY3	0.55	0.0803646923181601	pearson	1	Ttest_pvalue	Coefficient_of_eigenassay	SVD_pCMs_dplus3CT	NoPrepr	SVD	7160	D_and_T400_RCT_no2-Tx10	N	Kept components	RCT
Drug	Simultaneous_dox_trs	D_and_T400_RCT_no2	Cell_line.Tx10	Plate.99	MINK1	0.55	0.0841884005125297	pearson	1	Ttest_pvalue	Coefficient_of_eigenassay	SVD_pCMs_dplus3CT	NoPrepr	SVD	6843	D_and_T400_RCT_no2-Tx10	N	Kept components	RCT
Drug	Simultaneous_dox_trs	D_and_T400_RCT_no2	Cell_line.Tx10	Plate.99	MINOS1	0.55	-0.085626923779035	pearson	1	Ttest_pvalue	Coefficient_of_eigenassay	SVD_pCMs_dplus3CT	NoPrepr	SVD	6749	D_and_T400_RCT_no2-Tx10	N	Kept components	RCT
Drug	Simultaneous_dox_trs	D_and_T400_RCT_no2	Cell_line.Tx10	Plate.99	MINPP1	0.55	0.0334551718538686	pearson	1	Ttest_pvalue	Coefficient_of_eigenassay	SVD_pCMs_dplus3CT	NoPrepr	SVD	11301	D_and_T400_RCT_no2-Tx10	N	Kept components	RCT
Drug	Simultaneous_dox_trs	D_and_T400_RCT_no2	Cell_line.Tx10	Plate.99	MIOS	0.55	-0.0138226651950732	pearson	1	Ttest_pvalue	Coefficient_of_eigenassay	SVD_pCMs_dplus3CT	NoPrepr	SVD	13507	D_and_T400_RCT_no2-Tx10	N	Kept components	RCT
Drug	Simultaneous_dox_trs	D_and_T400_RCT_no2	Cell_line.Tx10	Plate.99	MIOX	0.55	-0.0777397302327032	pearson	1	Ttest_pvalue	Coefficient_of_eigenassay	SVD_pCMs_dplus3CT	NoPrepr	SVD	7342	D_and_T400_RCT_no2-Tx10	N	Kept components	RCT
Drug	Simultaneous_dox_trs	D_and_T400_RCT_no2	Cell_line.Tx10	Plate.99	MIPEP	0.55	0.0198531610287728	pearson	1	Ttest_pvalue	Coefficient_of_eigenassay	SVD_pCMs_dplus3CT	NoPrepr	SVD	12758	D_and_T400_RCT_no2-Tx10	N	Kept components	RCT
Drug	Simultaneous_dox_trs	D_and_T400_RCT_no2	Cell_line.Tx10	Plate.99	MIPOL1	0.55	-0.281331135816778	pearson	1	Ttest_pvalue	Coefficient_of_eigenassay	SVD_pCMs_dplus3CT	NoPrepr	SVD	850	D_and_T400_RCT_no2-Tx10	N	Kept components	RCT
Drug	Simultaneous_dox_trs	D_and_T400_RCT_no2	Cell_line.Tx10	Plate.99	MIR1-1HG	0.55	0.389262607499741	pearson	1	Ttest_pvalue	Coefficient_of_eigenassay	SVD_pCMs_dplus3CT	NoPrepr	SVD	345	D_and_T400_RCT_no2-Tx10	N	Kept components	RCT
Drug	Simultaneous_dox_trs	D_and_T400_RCT_no2	Cell_line.Tx10	Plate.99	MIS12	0.55	-0.119188530962602	pearson	1	Ttest_pvalue	Coefficient_of_eigenassay	SVD_pCMs_dplus3CT	NoPrepr	SVD	4679	D_and_T400_RCT_no2-Tx10	N	Kept components	RCT
Drug	Simultaneous_dox_trs	D_and_T400_RCT_no2	Cell_line.Tx10	Plate.99	MIS18A	0.55	0.140171558875246	pearson	1	Ttest_pvalue	Coefficient_of_eigenassay	SVD_pCMs_dplus3CT	NoPrepr	SVD	3705	D_and_T400_RCT_no2-Tx10	N	Kept components	RCT
Drug	Simultaneous_dox_trs	D_and_T400_RCT_no2	Cell_line.Tx10	Plate.99	MIS18BP1	0.55	-0.23570707732738	pearson	1	Ttest_pvalue	Coefficient_of_eigenassay	SVD_pCMs_dplus3CT	NoPrepr	SVD	1361	D_and_T400_RCT_no2-Tx10	N	Kept components	RCT
Drug	Simultaneous_dox_trs	D_and_T400_RCT_no2	Cell_line.Tx10	Plate.99	MISP	0.55	0.0466638889033118	pearson	1	Ttest_pvalue	Coefficient_of_eigenassay	SVD_pCMs_dplus3CT	NoPrepr	SVD	10011	D_and_T400_RCT_no2-Tx10	N	Kept components	RCT
Drug	Simultaneous_dox_trs	D_and_T400_RCT_no2	Cell_line.Tx10	Plate.99	MITD1	0.55	0.0167250646982398	pearson	1	Ttest_pvalue	Coefficient_of_eigenassay	SVD_pCMs_dplus3CT	NoPrepr	SVD	13123	D_and_T400_RCT_no2-Tx10	N	Kept components	RCT
Drug	Simultaneous_dox_trs	D_and_T400_RCT_no2	Cell_line.Tx10	Plate.99	MITF	0.55	0.121946184051713	pearson	1	Ttest_pvalue	Coefficient_of_eigenassay	SVD_pCMs_dplus3CT	NoPrepr	SVD	4538	D_and_T400_RCT_no2-Tx10	N	Kept components	RCT
Drug	Simultaneous_dox_trs	D_and_T400_RCT_no2	Cell_line.Tx10	Plate.99	MIXL1	0.55	0.293374600143376	pearson	1	Ttest_pvalue	Coefficient_of_eigenassay	SVD_pCMs_dplus3CT	NoPrepr	SVD	752	D_and_T400_RCT_no2-Tx10	N	Kept components	RCT
Drug	Simultaneous_dox_trs	D_and_T400_RCT_no2	Cell_line.Tx10	Plate.99	MKI67	0.55	0.461088185190846	pearson	1	Ttest_pvalue	Coefficient_of_eigenassay	SVD_pCMs_dplus3CT	NoPrepr	SVD	194	D_and_T400_RCT_no2-Tx10	N	Kept components	RCT
Drug	Simultaneous_dox_trs	D_and_T400_RCT_no2	Cell_line.Tx10	Plate.99	MKKS	0.55	0.0579091895949898	pearson	1	Ttest_pvalue	Coefficient_of_eigenassay	SVD_pCMs_dplus3CT	NoPrepr	SVD	8939	D_and_T400_RCT_no2-Tx10	N	Kept components	RCT
Drug	Simultaneous_dox_trs	D_and_T400_RCT_no2	Cell_line.Tx10	Plate.99	MKL1	0.55	-0.101766021087092	pearson	1	Ttest_pvalue	Coefficient_of_eigenassay	SVD_pCMs_dplus3CT	NoPrepr	SVD	5675	D_and_T400_RCT_no2-Tx10	N	Kept components	RCT
Drug	Simultaneous_dox_trs	D_and_T400_RCT_no2	Cell_line.Tx10	Plate.99	MKL2	0.55	-0.0451666013892473	pearson	1	Ttest_pvalue	Coefficient_of_eigenassay	SVD_pCMs_dplus3CT	NoPrepr	SVD	10141	D_and_T400_RCT_no2-Tx10	N	Kept components	RCT
Drug	Simultaneous_dox_trs	D_and_T400_RCT_no2	Cell_line.Tx10	Plate.99	MKLN1	0.55	-0.0715245505163163	pearson	1	Ttest_pvalue	Coefficient_of_eigenassay	SVD_pCMs_dplus3CT	NoPrepr	SVD	7814	D_and_T400_RCT_no2-Tx10	N	Kept components	RCT
Drug	Simultaneous_dox_trs	D_and_T400_RCT_no2	Cell_line.Tx10	Plate.99	MKNK1	0.55	0.038372856601118	pearson	1	Ttest_pvalue	Coefficient_of_eigenassay	SVD_pCMs_dplus3CT	NoPrepr	SVD	10838	D_and_T400_RCT_no2-Tx10	N	Kept components	RCT
Drug	Simultaneous_dox_trs	D_and_T400_RCT_no2	Cell_line.Tx10	Plate.99	MKNK2	0.55	-0.026677637439756	pearson	1	Ttest_pvalue	Coefficient_of_eigenassay	SVD_pCMs_dplus3CT	NoPrepr	SVD	12013	D_and_T400_RCT_no2-Tx10	N	Kept components	RCT
Drug	Simultaneous_dox_trs	D_and_T400_RCT_no2	Cell_line.Tx10	Plate.99	MKRN1	0.55	-0.135377798216818	pearson	1	Ttest_pvalue	Coefficient_of_eigenassay	SVD_pCMs_dplus3CT	NoPrepr	SVD	3909	D_and_T400_RCT_no2-Tx10	N	Kept components	RCT
Drug	Simultaneous_dox_trs	D_and_T400_RCT_no2	Cell_line.Tx10	Plate.99	MKRN2	0.55	0.0550713783719645	pearson	1	Ttest_pvalue	Coefficient_of_eigenassay	SVD_pCMs_dplus3CT	NoPrepr	SVD	9195	D_and_T400_RCT_no2-Tx10	N	Kept components	RCT
Drug	Simultaneous_dox_trs	D_and_T400_RCT_no2	Cell_line.Tx10	Plate.99	MKRN2OS	0.55	0.024773417901716	pearson	1	Ttest_pvalue	Coefficient_of_eigenassay	SVD_pCMs_dplus3CT	NoPrepr	SVD	12204	D_and_T400_RCT_no2-Tx10	N	Kept components	RCT
Drug	Simultaneous_dox_trs	D_and_T400_RCT_no2	Cell_line.Tx10	Plate.99	MKRN3	0.55	-0.109736512028285	pearson	1	Ttest_pvalue	Coefficient_of_eigenassay	SVD_pCMs_dplus3CT	NoPrepr	SVD	5214	D_and_T400_RCT_no2-Tx10	N	Kept components	RCT
Drug	Simultaneous_dox_trs	D_and_T400_RCT_no2	Cell_line.Tx10	Plate.99	MKS1	0.55	-0.071089847996193	pearson	1	Ttest_pvalue	Coefficient_of_eigenassay	SVD_pCMs_dplus3CT	NoPrepr	SVD	7845	D_and_T400_RCT_no2-Tx10	N	Kept components	RCT
Drug	Simultaneous_dox_trs	D_and_T400_RCT_no2	Cell_line.Tx10	Plate.99	MKX	0.55	0.0162680224789881	pearson	1	Ttest_pvalue	Coefficient_of_eigenassay	SVD_pCMs_dplus3CT	NoPrepr	SVD	13187	D_and_T400_RCT_no2-Tx10	N	Kept components	RCT
Drug	Simultaneous_dox_trs	D_and_T400_RCT_no2	Cell_line.Tx10	Plate.99	MLANA	0.55	-0.138863839938167	pearson	1	Ttest_pvalue	Coefficient_of_eigenassay	SVD_pCMs_dplus3CT	NoPrepr	SVD	3762	D_and_T400_RCT_no2-Tx10	N	Kept components	RCT
Drug	Simultaneous_dox_trs	D_and_T400_RCT_no2	Cell_line.Tx10	Plate.99	MLC1	0.55	-0.48128505468249	pearson	1	Ttest_pvalue	Coefficient_of_eigenassay	SVD_pCMs_dplus3CT	NoPrepr	SVD	168	D_and_T400_RCT_no2-Tx10	N	Kept components	RCT
Drug	Simultaneous_dox_trs	D_and_T400_RCT_no2	Cell_line.Tx10	Plate.99	MLEC	0.55	0.0130840822390606	pearson	1	Ttest_pvalue	Coefficient_of_eigenassay	SVD_pCMs_dplus3CT	NoPrepr	SVD	13604	D_and_T400_RCT_no2-Tx10	N	Kept components	RCT
Drug	Simultaneous_dox_trs	D_and_T400_RCT_no2	Cell_line.Tx10	Plate.99	MLF1	0.55	0.0688598066983752	pearson	1	Ttest_pvalue	Coefficient_of_eigenassay	SVD_pCMs_dplus3CT	NoPrepr	SVD	8026	D_and_T400_RCT_no2-Tx10	N	Kept components	RCT
Drug	Simultaneous_dox_trs	D_and_T400_RCT_no2	Cell_line.Tx10	Plate.99	MLF2	0.55	0.11307760483048	pearson	1	Ttest_pvalue	Coefficient_of_eigenassay	SVD_pCMs_dplus3CT	NoPrepr	SVD	5023	D_and_T400_RCT_no2-Tx10	N	Kept components	RCT
Drug	Simultaneous_dox_trs	D_and_T400_RCT_no2	Cell_line.Tx10	Plate.99	MLH1	0.55	-0.054557731483758	pearson	1	Ttest_pvalue	Coefficient_of_eigenassay	SVD_pCMs_dplus3CT	NoPrepr	SVD	9230	D_and_T400_RCT_no2-Tx10	N	Kept components	RCT
Drug	Simultaneous_dox_trs	D_and_T400_RCT_no2	Cell_line.Tx10	Plate.99	MLH3	0.55	-0.129326598435671	pearson	1	Ttest_pvalue	Coefficient_of_eigenassay	SVD_pCMs_dplus3CT	NoPrepr	SVD	4179	D_and_T400_RCT_no2-Tx10	N	Kept components	RCT
Drug	Simultaneous_dox_trs	D_and_T400_RCT_no2	Cell_line.Tx10	Plate.99	MLIP	0.55	0.35024038921369	pearson	1	Ttest_pvalue	Coefficient_of_eigenassay	SVD_pCMs_dplus3CT	NoPrepr	SVD	460	D_and_T400_RCT_no2-Tx10	N	Kept components	RCT
Drug	Simultaneous_dox_trs	D_and_T400_RCT_no2	Cell_line.Tx10	Plate.99	MLKL	0.55	0.00837935995084992	pearson	1	Ttest_pvalue	Coefficient_of_eigenassay	SVD_pCMs_dplus3CT	NoPrepr	SVD	14158	D_and_T400_RCT_no2-Tx10	N	Kept components	RCT
Drug	Simultaneous_dox_trs	D_and_T400_RCT_no2	Cell_line.Tx10	Plate.99	MLLT1	0.55	-0.00712233788614694	pearson	1	Ttest_pvalue	Coefficient_of_eigenassay	SVD_pCMs_dplus3CT	NoPrepr	SVD	14307	D_and_T400_RCT_no2-Tx10	N	Kept components	RCT
Drug	Simultaneous_dox_trs	D_and_T400_RCT_no2	Cell_line.Tx10	Plate.99	MLLT10	0.55	-0.0499663838871266	pearson	1	Ttest_pvalue	Coefficient_of_eigenassay	SVD_pCMs_dplus3CT	NoPrepr	SVD	9651	D_and_T400_RCT_no2-Tx10	N	Kept components	RCT
Drug	Simultaneous_dox_trs	D_and_T400_RCT_no2	Cell_line.Tx10	Plate.99	MLLT11	0.55	0.122981198680953	pearson	1	Ttest_pvalue	Coefficient_of_eigenassay	SVD_pCMs_dplus3CT	NoPrepr	SVD	4496	D_and_T400_RCT_no2-Tx10	N	Kept components	RCT
Drug	Simultaneous_dox_trs	D_and_T400_RCT_no2	Cell_line.Tx10	Plate.99	MLLT3	0.55	0.348461670440473	pearson	1	Ttest_pvalue	Coefficient_of_eigenassay	SVD_pCMs_dplus3CT	NoPrepr	SVD	466	D_and_T400_RCT_no2-Tx10	N	Kept components	RCT
Drug	Simultaneous_dox_trs	D_and_T400_RCT_no2	Cell_line.Tx10	Plate.99	MLPH	0.55	0.0932329621308476	pearson	1	Ttest_pvalue	Coefficient_of_eigenassay	SVD_pCMs_dplus3CT	NoPrepr	SVD	6217	D_and_T400_RCT_no2-Tx10	N	Kept components	RCT
Drug	Simultaneous_dox_trs	D_and_T400_RCT_no2	Cell_line.Tx10	Plate.99	MLST8	0.55	-0.0716961837745179	pearson	1	Ttest_pvalue	Coefficient_of_eigenassay	SVD_pCMs_dplus3CT	NoPrepr	SVD	7799	D_and_T400_RCT_no2-Tx10	N	Kept components	RCT
Drug	Simultaneous_dox_trs	D_and_T400_RCT_no2	Cell_line.Tx10	Plate.99	MLX	0.55	0.120917347685178	pearson	1	Ttest_pvalue	Coefficient_of_eigenassay	SVD_pCMs_dplus3CT	NoPrepr	SVD	4591	D_and_T400_RCT_no2-Tx10	N	Kept components	RCT
Drug	Simultaneous_dox_trs	D_and_T400_RCT_no2	Cell_line.Tx10	Plate.99	MLXIP	0.55	0.0409690252225502	pearson	1	Ttest_pvalue	Coefficient_of_eigenassay	SVD_pCMs_dplus3CT	NoPrepr	SVD	10582	D_and_T400_RCT_no2-Tx10	N	Kept components	RCT
Drug	Simultaneous_dox_trs	D_and_T400_RCT_no2	Cell_line.Tx10	Plate.99	MLXIPL	0.55	0.00296729893929226	pearson	1	Ttest_pvalue	Coefficient_of_eigenassay	SVD_pCMs_dplus3CT	NoPrepr	SVD	14870	D_and_T400_RCT_no2-Tx10	N	Kept components	RCT
Drug	Simultaneous_dox_trs	D_and_T400_RCT_no2	Cell_line.Tx10	Plate.99	MLYCD	0.55	0.0994621015749005	pearson	1	Ttest_pvalue	Coefficient_of_eigenassay	SVD_pCMs_dplus3CT	NoPrepr	SVD	5826	D_and_T400_RCT_no2-Tx10	N	Kept components	RCT
Drug	Simultaneous_dox_trs	D_and_T400_RCT_no2	Cell_line.Tx10	Plate.99	MMAA	0.55	-0.0831264745942285	pearson	1	Ttest_pvalue	Coefficient_of_eigenassay	SVD_pCMs_dplus3CT	NoPrepr	SVD	6928	D_and_T400_RCT_no2-Tx10	N	Kept components	RCT
Drug	Simultaneous_dox_trs	D_and_T400_RCT_no2	Cell_line.Tx10	Plate.99	MMAB	0.55	-0.0962482163215466	pearson	1	Ttest_pvalue	Coefficient_of_eigenassay	SVD_pCMs_dplus3CT	NoPrepr	SVD	6020	D_and_T400_RCT_no2-Tx10	N	Kept components	RCT
Drug	Simultaneous_dox_trs	D_and_T400_RCT_no2	Cell_line.Tx10	Plate.99	MMACHC	0.55	0.0875102834902306	pearson	1	Ttest_pvalue	Coefficient_of_eigenassay	SVD_pCMs_dplus3CT	NoPrepr	SVD	6626	D_and_T400_RCT_no2-Tx10	N	Kept components	RCT
Drug	Simultaneous_dox_trs	D_and_T400_RCT_no2	Cell_line.Tx10	Plate.99	MMADHC	0.55	-0.136576425789028	pearson	1	Ttest_pvalue	Coefficient_of_eigenassay	SVD_pCMs_dplus3CT	NoPrepr	SVD	3855	D_and_T400_RCT_no2-Tx10	N	Kept components	RCT
Drug	Simultaneous_dox_trs	D_and_T400_RCT_no2	Cell_line.Tx10	Plate.99	MMD	0.55	0.147911521970066	pearson	1	Ttest_pvalue	Coefficient_of_eigenassay	SVD_pCMs_dplus3CT	NoPrepr	SVD	3439	D_and_T400_RCT_no2-Tx10	N	Kept components	RCT
Drug	Simultaneous_dox_trs	D_and_T400_RCT_no2	Cell_line.Tx10	Plate.99	MME	0.55	-0.341946904926783	pearson	1	Ttest_pvalue	Coefficient_of_eigenassay	SVD_pCMs_dplus3CT	NoPrepr	SVD	491	D_and_T400_RCT_no2-Tx10	N	Kept components	RCT
Drug	Simultaneous_dox_trs	D_and_T400_RCT_no2	Cell_line.Tx10	Plate.99	MMGT1	0.55	0.0346213693067449	pearson	1	Ttest_pvalue	Coefficient_of_eigenassay	SVD_pCMs_dplus3CT	NoPrepr	SVD	11186	D_and_T400_RCT_no2-Tx10	N	Kept components	RCT
Drug	Simultaneous_dox_trs	D_and_T400_RCT_no2	Cell_line.Tx10	Plate.99	MMP1	0.55	-0.0120598442227816	pearson	1	Ttest_pvalue	Coefficient_of_eigenassay	SVD_pCMs_dplus3CT	NoPrepr	SVD	13727	D_and_T400_RCT_no2-Tx10	N	Kept components	RCT
Drug	Simultaneous_dox_trs	D_and_T400_RCT_no2	Cell_line.Tx10	Plate.99	MMP10	0.55	0.10303569268013	pearson	1	Ttest_pvalue	Coefficient_of_eigenassay	SVD_pCMs_dplus3CT	NoPrepr	SVD	5607	D_and_T400_RCT_no2-Tx10	N	Kept components	RCT
Drug	Simultaneous_dox_trs	D_and_T400_RCT_no2	Cell_line.Tx10	Plate.99	MMP14	0.55	-0.208839750713835	pearson	1	Ttest_pvalue	Coefficient_of_eigenassay	SVD_pCMs_dplus3CT	NoPrepr	SVD	1760	D_and_T400_RCT_no2-Tx10	N	Kept components	RCT
Drug	Simultaneous_dox_trs	D_and_T400_RCT_no2	Cell_line.Tx10	Plate.99	MMP15	0.55	0.0768130975097423	pearson	1	Ttest_pvalue	Coefficient_of_eigenassay	SVD_pCMs_dplus3CT	NoPrepr	SVD	7426	D_and_T400_RCT_no2-Tx10	N	Kept components	RCT
Drug	Simultaneous_dox_trs	D_and_T400_RCT_no2	Cell_line.Tx10	Plate.99	MMP16	0.55	-0.446629619025511	pearson	1	Ttest_pvalue	Coefficient_of_eigenassay	SVD_pCMs_dplus3CT	NoPrepr	SVD	212	D_and_T400_RCT_no2-Tx10	N	Kept components	RCT
Drug	Simultaneous_dox_trs	D_and_T400_RCT_no2	Cell_line.Tx10	Plate.99	MMP17	0.55	-0.150927648425446	pearson	1	Ttest_pvalue	Coefficient_of_eigenassay	SVD_pCMs_dplus3CT	NoPrepr	SVD	3323	D_and_T400_RCT_no2-Tx10	N	Kept components	RCT
Drug	Simultaneous_dox_trs	D_and_T400_RCT_no2	Cell_line.Tx10	Plate.99	MMP19	0.55	0.000422580798594368	pearson	1	Ttest_pvalue	Coefficient_of_eigenassay	SVD_pCMs_dplus3CT	NoPrepr	SVD	15224	D_and_T400_RCT_no2-Tx10	N	Kept components	RCT
Drug	Simultaneous_dox_trs	D_and_T400_RCT_no2	Cell_line.Tx10	Plate.99	MMP2	0.55	-0.0962182359652709	pearson	1	Ttest_pvalue	Coefficient_of_eigenassay	SVD_pCMs_dplus3CT	NoPrepr	SVD	6023	D_and_T400_RCT_no2-Tx10	N	Kept components	RCT
Drug	Simultaneous_dox_trs	D_and_T400_RCT_no2	Cell_line.Tx10	Plate.99	MMP23B	0.55	0.359540817087947	pearson	1	Ttest_pvalue	Coefficient_of_eigenassay	SVD_pCMs_dplus3CT	NoPrepr	SVD	435	D_and_T400_RCT_no2-Tx10	N	Kept components	RCT
Drug	Simultaneous_dox_trs	D_and_T400_RCT_no2	Cell_line.Tx10	Plate.99	MMP24	0.55	-0.164800835660998	pearson	1	Ttest_pvalue	Coefficient_of_eigenassay	SVD_pCMs_dplus3CT	NoPrepr	SVD	2863	D_and_T400_RCT_no2-Tx10	N	Kept components	RCT
Drug	Simultaneous_dox_trs	D_and_T400_RCT_no2	Cell_line.Tx10	Plate.99	MMP25	0.55	0.121730269218703	pearson	1	Ttest_pvalue	Coefficient_of_eigenassay	SVD_pCMs_dplus3CT	NoPrepr	SVD	4556	D_and_T400_RCT_no2-Tx10	N	Kept components	RCT
Drug	Simultaneous_dox_trs	D_and_T400_RCT_no2	Cell_line.Tx10	Plate.99	MMP9	0.55	0.0303832851596953	pearson	1	Ttest_pvalue	Coefficient_of_eigenassay	SVD_pCMs_dplus3CT	NoPrepr	SVD	11616	D_and_T400_RCT_no2-Tx10	N	Kept components	RCT
Drug	Simultaneous_dox_trs	D_and_T400_RCT_no2	Cell_line.Tx10	Plate.99	MMRN1	0.55	0.0502195532010962	pearson	1	Ttest_pvalue	Coefficient_of_eigenassay	SVD_pCMs_dplus3CT	NoPrepr	SVD	9622	D_and_T400_RCT_no2-Tx10	N	Kept components	RCT
Drug	Simultaneous_dox_trs	D_and_T400_RCT_no2	Cell_line.Tx10	Plate.99	MMRN2	0.55	0.278197497947106	pearson	1	Ttest_pvalue	Coefficient_of_eigenassay	SVD_pCMs_dplus3CT	NoPrepr	SVD	882	D_and_T400_RCT_no2-Tx10	N	Kept components	RCT
Drug	Simultaneous_dox_trs	D_and_T400_RCT_no2	Cell_line.Tx10	Plate.99	MMS19	0.55	0.0749150293918883	pearson	1	Ttest_pvalue	Coefficient_of_eigenassay	SVD_pCMs_dplus3CT	NoPrepr	SVD	7571	D_and_T400_RCT_no2-Tx10	N	Kept components	RCT
Drug	Simultaneous_dox_trs	D_and_T400_RCT_no2	Cell_line.Tx10	Plate.99	MMS22L	0.55	0.0938539106947306	pearson	1	Ttest_pvalue	Coefficient_of_eigenassay	SVD_pCMs_dplus3CT	NoPrepr	SVD	6175	D_and_T400_RCT_no2-Tx10	N	Kept components	RCT
Drug	Simultaneous_dox_trs	D_and_T400_RCT_no2	Cell_line.Tx10	Plate.99	MN1	0.55	-0.0956346105214745	pearson	1	Ttest_pvalue	Coefficient_of_eigenassay	SVD_pCMs_dplus3CT	NoPrepr	SVD	6072	D_and_T400_RCT_no2-Tx10	N	Kept components	RCT
Drug	Simultaneous_dox_trs	D_and_T400_RCT_no2	Cell_line.Tx10	Plate.99	MNAT1	0.55	0.0323978382618238	pearson	1	Ttest_pvalue	Coefficient_of_eigenassay	SVD_pCMs_dplus3CT	NoPrepr	SVD	11387	D_and_T400_RCT_no2-Tx10	N	Kept components	RCT
Drug	Simultaneous_dox_trs	D_and_T400_RCT_no2	Cell_line.Tx10	Plate.99	MND1	0.55	0.104205971969632	pearson	1	Ttest_pvalue	Coefficient_of_eigenassay	SVD_pCMs_dplus3CT	NoPrepr	SVD	5557	D_and_T400_RCT_no2-Tx10	N	Kept components	RCT
Drug	Simultaneous_dox_trs	D_and_T400_RCT_no2	Cell_line.Tx10	Plate.99	MNS1	0.55	0.0141331528897848	pearson	1	Ttest_pvalue	Coefficient_of_eigenassay	SVD_pCMs_dplus3CT	NoPrepr	SVD	13466	D_and_T400_RCT_no2-Tx10	N	Kept components	RCT
Drug	Simultaneous_dox_trs	D_and_T400_RCT_no2	Cell_line.Tx10	Plate.99	MNT	0.55	0.0171406490217861	pearson	1	Ttest_pvalue	Coefficient_of_eigenassay	SVD_pCMs_dplus3CT	NoPrepr	SVD	13078	D_and_T400_RCT_no2-Tx10	N	Kept components	RCT
Drug	Simultaneous_dox_trs	D_and_T400_RCT_no2	Cell_line.Tx10	Plate.99	MOB1A	0.55	0.0514318097364629	pearson	1	Ttest_pvalue	Coefficient_of_eigenassay	SVD_pCMs_dplus3CT	NoPrepr	SVD	9516	D_and_T400_RCT_no2-Tx10	N	Kept components	RCT
Drug	Simultaneous_dox_trs	D_and_T400_RCT_no2	Cell_line.Tx10	Plate.99	MOB1B	0.55	-0.109903925359122	pearson	1	Ttest_pvalue	Coefficient_of_eigenassay	SVD_pCMs_dplus3CT	NoPrepr	SVD	5205	D_and_T400_RCT_no2-Tx10	N	Kept components	RCT
Drug	Simultaneous_dox_trs	D_and_T400_RCT_no2	Cell_line.Tx10	Plate.99	MOB2	0.55	0.0575736720574975	pearson	1	Ttest_pvalue	Coefficient_of_eigenassay	SVD_pCMs_dplus3CT	NoPrepr	SVD	8974	D_and_T400_RCT_no2-Tx10	N	Kept components	RCT
Drug	Simultaneous_dox_trs	D_and_T400_RCT_no2	Cell_line.Tx10	Plate.99	MOB3A	0.55	0.0494095848675152	pearson	1	Ttest_pvalue	Coefficient_of_eigenassay	SVD_pCMs_dplus3CT	NoPrepr	SVD	9712	D_and_T400_RCT_no2-Tx10	N	Kept components	RCT
Drug	Simultaneous_dox_trs	D_and_T400_RCT_no2	Cell_line.Tx10	Plate.99	MOB3B	0.55	-0.102539973961862	pearson	1	Ttest_pvalue	Coefficient_of_eigenassay	SVD_pCMs_dplus3CT	NoPrepr	SVD	5638	D_and_T400_RCT_no2-Tx10	N	Kept components	RCT
Drug	Simultaneous_dox_trs	D_and_T400_RCT_no2	Cell_line.Tx10	Plate.99	MOB3C	0.55	0.0195712288817086	pearson	1	Ttest_pvalue	Coefficient_of_eigenassay	SVD_pCMs_dplus3CT	NoPrepr	SVD	12797	D_and_T400_RCT_no2-Tx10	N	Kept components	RCT
Drug	Simultaneous_dox_trs	D_and_T400_RCT_no2	Cell_line.Tx10	Plate.99	MOBP	0.55	0.00116429806981082	pearson	1	Ttest_pvalue	Coefficient_of_eigenassay	SVD_pCMs_dplus3CT	NoPrepr	SVD	15124	D_and_T400_RCT_no2-Tx10	N	Kept components	RCT
Drug	Simultaneous_dox_trs	D_and_T400_RCT_no2	Cell_line.Tx10	Plate.99	MOCOS	0.55	-0.236393807430702	pearson	1	Ttest_pvalue	Coefficient_of_eigenassay	SVD_pCMs_dplus3CT	NoPrepr	SVD	1349	D_and_T400_RCT_no2-Tx10	N	Kept components	RCT
Drug	Simultaneous_dox_trs	D_and_T400_RCT_no2	Cell_line.Tx10	Plate.99	MOCS1	0.55	0.116484325883993	pearson	1	Ttest_pvalue	Coefficient_of_eigenassay	SVD_pCMs_dplus3CT	NoPrepr	SVD	4840	D_and_T400_RCT_no2-Tx10	N	Kept components	RCT
Drug	Simultaneous_dox_trs	D_and_T400_RCT_no2	Cell_line.Tx10	Plate.99	MOCS2	0.55	0.0743596469163262	pearson	1	Ttest_pvalue	Coefficient_of_eigenassay	SVD_pCMs_dplus3CT	NoPrepr	SVD	7604	D_and_T400_RCT_no2-Tx10	N	Kept components	RCT
Drug	Simultaneous_dox_trs	D_and_T400_RCT_no2	Cell_line.Tx10	Plate.99	MOCS3	0.55	0.010852327667392	pearson	1	Ttest_pvalue	Coefficient_of_eigenassay	SVD_pCMs_dplus3CT	NoPrepr	SVD	13878	D_and_T400_RCT_no2-Tx10	N	Kept components	RCT
Drug	Simultaneous_dox_trs	D_and_T400_RCT_no2	Cell_line.Tx10	Plate.99	MOGS	0.55	0.0485157637254129	pearson	1	Ttest_pvalue	Coefficient_of_eigenassay	SVD_pCMs_dplus3CT	NoPrepr	SVD	9807	D_and_T400_RCT_no2-Tx10	N	Kept components	RCT
Drug	Simultaneous_dox_trs	D_and_T400_RCT_no2	Cell_line.Tx10	Plate.99	MOK	0.55	0.0326297723308622	pearson	1	Ttest_pvalue	Coefficient_of_eigenassay	SVD_pCMs_dplus3CT	NoPrepr	SVD	11372	D_and_T400_RCT_no2-Tx10	N	Kept components	RCT
Drug	Simultaneous_dox_trs	D_and_T400_RCT_no2	Cell_line.Tx10	Plate.99	MON1A	0.55	-0.0196944765009894	pearson	1	Ttest_pvalue	Coefficient_of_eigenassay	SVD_pCMs_dplus3CT	NoPrepr	SVD	12779	D_and_T400_RCT_no2-Tx10	N	Kept components	RCT
Drug	Simultaneous_dox_trs	D_and_T400_RCT_no2	Cell_line.Tx10	Plate.99	MON1B	0.55	0.118838193402362	pearson	1	Ttest_pvalue	Coefficient_of_eigenassay	SVD_pCMs_dplus3CT	NoPrepr	SVD	4696	D_and_T400_RCT_no2-Tx10	N	Kept components	RCT
Drug	Simultaneous_dox_trs	D_and_T400_RCT_no2	Cell_line.Tx10	Plate.99	MON2	0.55	-0.0779527180598846	pearson	1	Ttest_pvalue	Coefficient_of_eigenassay	SVD_pCMs_dplus3CT	NoPrepr	SVD	7322	D_and_T400_RCT_no2-Tx10	N	Kept components	RCT
Drug	Simultaneous_dox_trs	D_and_T400_RCT_no2	Cell_line.Tx10	Plate.99	MORC2	0.55	0.0183404105191031	pearson	1	Ttest_pvalue	Coefficient_of_eigenassay	SVD_pCMs_dplus3CT	NoPrepr	SVD	12937	D_and_T400_RCT_no2-Tx10	N	Kept components	RCT
Drug	Simultaneous_dox_trs	D_and_T400_RCT_no2	Cell_line.Tx10	Plate.99	MORC3	0.55	-0.0750191062223025	pearson	1	Ttest_pvalue	Coefficient_of_eigenassay	SVD_pCMs_dplus3CT	NoPrepr	SVD	7561	D_and_T400_RCT_no2-Tx10	N	Kept components	RCT
Drug	Simultaneous_dox_trs	D_and_T400_RCT_no2	Cell_line.Tx10	Plate.99	MORC4	0.55	0.0217830945055796	pearson	1	Ttest_pvalue	Coefficient_of_eigenassay	SVD_pCMs_dplus3CT	NoPrepr	SVD	12526	D_and_T400_RCT_no2-Tx10	N	Kept components	RCT
Drug	Simultaneous_dox_trs	D_and_T400_RCT_no2	Cell_line.Tx10	Plate.99	MORF4L1	0.55	-0.0569062211229085	pearson	1	Ttest_pvalue	Coefficient_of_eigenassay	SVD_pCMs_dplus3CT	NoPrepr	SVD	9029	D_and_T400_RCT_no2-Tx10	N	Kept components	RCT
Drug	Simultaneous_dox_trs	D_and_T400_RCT_no2	Cell_line.Tx10	Plate.99	MORF4L2	0.55	-0.106991094204782	pearson	1	Ttest_pvalue	Coefficient_of_eigenassay	SVD_pCMs_dplus3CT	NoPrepr	SVD	5387	D_and_T400_RCT_no2-Tx10	N	Kept components	RCT
Drug	Simultaneous_dox_trs	D_and_T400_RCT_no2	Cell_line.Tx10	Plate.99	MORN1	0.55	-0.101396563705405	pearson	1	Ttest_pvalue	Coefficient_of_eigenassay	SVD_pCMs_dplus3CT	NoPrepr	SVD	5705	D_and_T400_RCT_no2-Tx10	N	Kept components	RCT
Drug	Simultaneous_dox_trs	D_and_T400_RCT_no2	Cell_line.Tx10	Plate.99	MORN2	0.55	0.0107219469985463	pearson	1	Ttest_pvalue	Coefficient_of_eigenassay	SVD_pCMs_dplus3CT	NoPrepr	SVD	13894	D_and_T400_RCT_no2-Tx10	N	Kept components	RCT
Drug	Simultaneous_dox_trs	D_and_T400_RCT_no2	Cell_line.Tx10	Plate.99	MORN3	0.55	-0.0552033340419089	pearson	1	Ttest_pvalue	Coefficient_of_eigenassay	SVD_pCMs_dplus3CT	NoPrepr	SVD	9184	D_and_T400_RCT_no2-Tx10	N	Kept components	RCT
Drug	Simultaneous_dox_trs	D_and_T400_RCT_no2	Cell_line.Tx10	Plate.99	MORN4	0.55	0.202280510896526	pearson	1	Ttest_pvalue	Coefficient_of_eigenassay	SVD_pCMs_dplus3CT	NoPrepr	SVD	1893	D_and_T400_RCT_no2-Tx10	N	Kept components	RCT
Drug	Simultaneous_dox_trs	D_and_T400_RCT_no2	Cell_line.Tx10	Plate.99	MORN5	0.55	-0.0210773903027893	pearson	1	Ttest_pvalue	Coefficient_of_eigenassay	SVD_pCMs_dplus3CT	NoPrepr	SVD	12623	D_and_T400_RCT_no2-Tx10	N	Kept components	RCT
Drug	Simultaneous_dox_trs	D_and_T400_RCT_no2	Cell_line.Tx10	Plate.99	MOSMO	0.55	-0.0759266600936177	pearson	1	Ttest_pvalue	Coefficient_of_eigenassay	SVD_pCMs_dplus3CT	NoPrepr	SVD	7488	D_and_T400_RCT_no2-Tx10	N	Kept components	RCT
Drug	Simultaneous_dox_trs	D_and_T400_RCT_no2	Cell_line.Tx10	Plate.99	MOSPD1	0.55	0.1355999331609	pearson	1	Ttest_pvalue	Coefficient_of_eigenassay	SVD_pCMs_dplus3CT	NoPrepr	SVD	3902	D_and_T400_RCT_no2-Tx10	N	Kept components	RCT
Drug	Simultaneous_dox_trs	D_and_T400_RCT_no2	Cell_line.Tx10	Plate.99	MOSPD2	0.55	-0.169961793873177	pearson	1	Ttest_pvalue	Coefficient_of_eigenassay	SVD_pCMs_dplus3CT	NoPrepr	SVD	2690	D_and_T400_RCT_no2-Tx10	N	Kept components	RCT
Drug	Simultaneous_dox_trs	D_and_T400_RCT_no2	Cell_line.Tx10	Plate.99	MOSPD3	0.55	-0.0885701469064689	pearson	1	Ttest_pvalue	Coefficient_of_eigenassay	SVD_pCMs_dplus3CT	NoPrepr	SVD	6544	D_and_T400_RCT_no2-Tx10	N	Kept components	RCT
Drug	Simultaneous_dox_trs	D_and_T400_RCT_no2	Cell_line.Tx10	Plate.99	MOV10	0.55	-0.190727925492381	pearson	1	Ttest_pvalue	Coefficient_of_eigenassay	SVD_pCMs_dplus3CT	NoPrepr	SVD	2181	D_and_T400_RCT_no2-Tx10	N	Kept components	RCT
Drug	Simultaneous_dox_trs	D_and_T400_RCT_no2	Cell_line.Tx10	Plate.99	MOV10L1	0.55	-0.0474307308854411	pearson	1	Ttest_pvalue	Coefficient_of_eigenassay	SVD_pCMs_dplus3CT	NoPrepr	SVD	9928	D_and_T400_RCT_no2-Tx10	N	Kept components	RCT
Drug	Simultaneous_dox_trs	D_and_T400_RCT_no2	Cell_line.Tx10	Plate.99	MOXD1	0.55	0.497564213508968	pearson	1	Ttest_pvalue	Coefficient_of_eigenassay	SVD_pCMs_dplus3CT	NoPrepr	SVD	145	D_and_T400_RCT_no2-Tx10	N	Kept components	RCT
Drug	Simultaneous_dox_trs	D_and_T400_RCT_no2	Cell_line.Tx10	Plate.99	MPC1	0.55	0.0903631209936153	pearson	1	Ttest_pvalue	Coefficient_of_eigenassay	SVD_pCMs_dplus3CT	NoPrepr	SVD	6414	D_and_T400_RCT_no2-Tx10	N	Kept components	RCT
Drug	Simultaneous_dox_trs	D_and_T400_RCT_no2	Cell_line.Tx10	Plate.99	MPC2	0.55	0.0993943904194909	pearson	1	Ttest_pvalue	Coefficient_of_eigenassay	SVD_pCMs_dplus3CT	NoPrepr	SVD	5839	D_and_T400_RCT_no2-Tx10	N	Kept components	RCT
Drug	Simultaneous_dox_trs	D_and_T400_RCT_no2	Cell_line.Tx10	Plate.99	MPDU1	0.55	-0.0192742633715931	pearson	1	Ttest_pvalue	Coefficient_of_eigenassay	SVD_pCMs_dplus3CT	NoPrepr	SVD	12829	D_and_T400_RCT_no2-Tx10	N	Kept components	RCT
Drug	Simultaneous_dox_trs	D_and_T400_RCT_no2	Cell_line.Tx10	Plate.99	MPDZ	0.55	-0.0147503725243501	pearson	1	Ttest_pvalue	Coefficient_of_eigenassay	SVD_pCMs_dplus3CT	NoPrepr	SVD	13388	D_and_T400_RCT_no2-Tx10	N	Kept components	RCT
Drug	Simultaneous_dox_trs	D_and_T400_RCT_no2	Cell_line.Tx10	Plate.99	MPEG1	0.55	-0.0317498597252292	pearson	1	Ttest_pvalue	Coefficient_of_eigenassay	SVD_pCMs_dplus3CT	NoPrepr	SVD	11472	D_and_T400_RCT_no2-Tx10	N	Kept components	RCT
Drug	Simultaneous_dox_trs	D_and_T400_RCT_no2	Cell_line.Tx10	Plate.99	MPG	0.55	-0.24389037859798	pearson	1	Ttest_pvalue	Coefficient_of_eigenassay	SVD_pCMs_dplus3CT	NoPrepr	SVD	1230	D_and_T400_RCT_no2-Tx10	N	Kept components	RCT
Drug	Simultaneous_dox_trs	D_and_T400_RCT_no2	Cell_line.Tx10	Plate.99	MPHOSPH10	0.55	-0.00222448316627369	pearson	1	Ttest_pvalue	Coefficient_of_eigenassay	SVD_pCMs_dplus3CT	NoPrepr	SVD	14967	D_and_T400_RCT_no2-Tx10	N	Kept components	RCT
Drug	Simultaneous_dox_trs	D_and_T400_RCT_no2	Cell_line.Tx10	Plate.99	MPHOSPH6	0.55	0.0435601347424538	pearson	1	Ttest_pvalue	Coefficient_of_eigenassay	SVD_pCMs_dplus3CT	NoPrepr	SVD	10311	D_and_T400_RCT_no2-Tx10	N	Kept components	RCT
Drug	Simultaneous_dox_trs	D_and_T400_RCT_no2	Cell_line.Tx10	Plate.99	MPHOSPH8	0.55	-0.0844210031796805	pearson	1	Ttest_pvalue	Coefficient_of_eigenassay	SVD_pCMs_dplus3CT	NoPrepr	SVD	6827	D_and_T400_RCT_no2-Tx10	N	Kept components	RCT
Drug	Simultaneous_dox_trs	D_and_T400_RCT_no2	Cell_line.Tx10	Plate.99	MPHOSPH9	0.55	0.086375916703674	pearson	1	Ttest_pvalue	Coefficient_of_eigenassay	SVD_pCMs_dplus3CT	NoPrepr	SVD	6704	D_and_T400_RCT_no2-Tx10	N	Kept components	RCT
Drug	Simultaneous_dox_trs	D_and_T400_RCT_no2	Cell_line.Tx10	Plate.99	MPI	0.55	-0.0323916482883487	pearson	1	Ttest_pvalue	Coefficient_of_eigenassay	SVD_pCMs_dplus3CT	NoPrepr	SVD	11391	D_and_T400_RCT_no2-Tx10	N	Kept components	RCT
Drug	Simultaneous_dox_trs	D_and_T400_RCT_no2	Cell_line.Tx10	Plate.99	MPL	0.55	-0.0174516210285854	pearson	1	Ttest_pvalue	Coefficient_of_eigenassay	SVD_pCMs_dplus3CT	NoPrepr	SVD	13040	D_and_T400_RCT_no2-Tx10	N	Kept components	RCT
Drug	Simultaneous_dox_trs	D_and_T400_RCT_no2	Cell_line.Tx10	Plate.99	MPLKIP	0.55	-0.16716035996589	pearson	1	Ttest_pvalue	Coefficient_of_eigenassay	SVD_pCMs_dplus3CT	NoPrepr	SVD	2788	D_and_T400_RCT_no2-Tx10	N	Kept components	RCT
Drug	Simultaneous_dox_trs	D_and_T400_RCT_no2	Cell_line.Tx10	Plate.99	MPND	0.55	-0.125063150479646	pearson	1	Ttest_pvalue	Coefficient_of_eigenassay	SVD_pCMs_dplus3CT	NoPrepr	SVD	4385	D_and_T400_RCT_no2-Tx10	N	Kept components	RCT
Drug	Simultaneous_dox_trs	D_and_T400_RCT_no2	Cell_line.Tx10	Plate.99	MPP1	0.55	0.0765072450431236	pearson	1	Ttest_pvalue	Coefficient_of_eigenassay	SVD_pCMs_dplus3CT	NoPrepr	SVD	7446	D_and_T400_RCT_no2-Tx10	N	Kept components	RCT
Drug	Simultaneous_dox_trs	D_and_T400_RCT_no2	Cell_line.Tx10	Plate.99	MPP2	0.55	0.0968754464300732	pearson	1	Ttest_pvalue	Coefficient_of_eigenassay	SVD_pCMs_dplus3CT	NoPrepr	SVD	5976	D_and_T400_RCT_no2-Tx10	N	Kept components	RCT
Drug	Simultaneous_dox_trs	D_and_T400_RCT_no2	Cell_line.Tx10	Plate.99	MPP3	0.55	-0.0132557861159208	pearson	1	Ttest_pvalue	Coefficient_of_eigenassay	SVD_pCMs_dplus3CT	NoPrepr	SVD	13584	D_and_T400_RCT_no2-Tx10	N	Kept components	RCT
Drug	Simultaneous_dox_trs	D_and_T400_RCT_no2	Cell_line.Tx10	Plate.99	MPP5	0.55	-0.228237899356192	pearson	1	Ttest_pvalue	Coefficient_of_eigenassay	SVD_pCMs_dplus3CT	NoPrepr	SVD	1455	D_and_T400_RCT_no2-Tx10	N	Kept components	RCT
Drug	Simultaneous_dox_trs	D_and_T400_RCT_no2	Cell_line.Tx10	Plate.99	MPP6	0.55	-0.066290870050132	pearson	1	Ttest_pvalue	Coefficient_of_eigenassay	SVD_pCMs_dplus3CT	NoPrepr	SVD	8265	D_and_T400_RCT_no2-Tx10	N	Kept components	RCT
Drug	Simultaneous_dox_trs	D_and_T400_RCT_no2	Cell_line.Tx10	Plate.99	MPP7	0.55	-0.394218783611439	pearson	1	Ttest_pvalue	Coefficient_of_eigenassay	SVD_pCMs_dplus3CT	NoPrepr	SVD	333	D_and_T400_RCT_no2-Tx10	N	Kept components	RCT
Drug	Simultaneous_dox_trs	D_and_T400_RCT_no2	Cell_line.Tx10	Plate.99	MPPE1	0.55	0.117498709460552	pearson	1	Ttest_pvalue	Coefficient_of_eigenassay	SVD_pCMs_dplus3CT	NoPrepr	SVD	4775	D_and_T400_RCT_no2-Tx10	N	Kept components	RCT
Drug	Simultaneous_dox_trs	D_and_T400_RCT_no2	Cell_line.Tx10	Plate.99	MPPED1	0.55	-0.0958764745806654	pearson	1	Ttest_pvalue	Coefficient_of_eigenassay	SVD_pCMs_dplus3CT	NoPrepr	SVD	6052	D_and_T400_RCT_no2-Tx10	N	Kept components	RCT
Drug	Simultaneous_dox_trs	D_and_T400_RCT_no2	Cell_line.Tx10	Plate.99	MPPED2	0.55	-0.0317949106027121	pearson	1	Ttest_pvalue	Coefficient_of_eigenassay	SVD_pCMs_dplus3CT	NoPrepr	SVD	11464	D_and_T400_RCT_no2-Tx10	N	Kept components	RCT
Drug	Simultaneous_dox_trs	D_and_T400_RCT_no2	Cell_line.Tx10	Plate.99	MPRIP	0.55	0.0169536774747728	pearson	1	Ttest_pvalue	Coefficient_of_eigenassay	SVD_pCMs_dplus3CT	NoPrepr	SVD	13098	D_and_T400_RCT_no2-Tx10	N	Kept components	RCT
Drug	Simultaneous_dox_trs	D_and_T400_RCT_no2	Cell_line.Tx10	Plate.99	MPST	0.55	-0.0835003739997268	pearson	1	Ttest_pvalue	Coefficient_of_eigenassay	SVD_pCMs_dplus3CT	NoPrepr	SVD	6897	D_and_T400_RCT_no2-Tx10	N	Kept components	RCT
Drug	Simultaneous_dox_trs	D_and_T400_RCT_no2	Cell_line.Tx10	Plate.99	MPV17	0.55	0.0868861928212332	pearson	1	Ttest_pvalue	Coefficient_of_eigenassay	SVD_pCMs_dplus3CT	NoPrepr	SVD	6668	D_and_T400_RCT_no2-Tx10	N	Kept components	RCT
Drug	Simultaneous_dox_trs	D_and_T400_RCT_no2	Cell_line.Tx10	Plate.99	MPV17L2	0.55	-0.0389809130244972	pearson	1	Ttest_pvalue	Coefficient_of_eigenassay	SVD_pCMs_dplus3CT	NoPrepr	SVD	10786	D_and_T400_RCT_no2-Tx10	N	Kept components	RCT
Drug	Simultaneous_dox_trs	D_and_T400_RCT_no2	Cell_line.Tx10	Plate.99	MPZ	0.55	-0.015789651854462	pearson	1	Ttest_pvalue	Coefficient_of_eigenassay	SVD_pCMs_dplus3CT	NoPrepr	SVD	13259	D_and_T400_RCT_no2-Tx10	N	Kept components	RCT
Drug	Simultaneous_dox_trs	D_and_T400_RCT_no2	Cell_line.Tx10	Plate.99	MPZL1	0.55	0.00279795694380697	pearson	1	Ttest_pvalue	Coefficient_of_eigenassay	SVD_pCMs_dplus3CT	NoPrepr	SVD	14896	D_and_T400_RCT_no2-Tx10	N	Kept components	RCT
Drug	Simultaneous_dox_trs	D_and_T400_RCT_no2	Cell_line.Tx10	Plate.99	MPZL2	0.55	-0.000235391325914009	pearson	1	Ttest_pvalue	Coefficient_of_eigenassay	SVD_pCMs_dplus3CT	NoPrepr	SVD	15269	D_and_T400_RCT_no2-Tx10	N	Kept components	RCT
Drug	Simultaneous_dox_trs	D_and_T400_RCT_no2	Cell_line.Tx10	Plate.99	MPZL3	0.55	0.0447723638943322	pearson	1	Ttest_pvalue	Coefficient_of_eigenassay	SVD_pCMs_dplus3CT	NoPrepr	SVD	10189	D_and_T400_RCT_no2-Tx10	N	Kept components	RCT
Drug	Simultaneous_dox_trs	D_and_T400_RCT_no2	Cell_line.Tx10	Plate.99	MR1	0.55	-0.00140431351442129	pearson	1	Ttest_pvalue	Coefficient_of_eigenassay	SVD_pCMs_dplus3CT	NoPrepr	SVD	15093	D_and_T400_RCT_no2-Tx10	N	Kept components	RCT
Drug	Simultaneous_dox_trs	D_and_T400_RCT_no2	Cell_line.Tx10	Plate.99	MRAP2	0.55	0.0486035986347318	pearson	1	Ttest_pvalue	Coefficient_of_eigenassay	SVD_pCMs_dplus3CT	NoPrepr	SVD	9795	D_and_T400_RCT_no2-Tx10	N	Kept components	RCT
Drug	Simultaneous_dox_trs	D_and_T400_RCT_no2	Cell_line.Tx10	Plate.99	MRAS	0.55	0.176694753829842	pearson	1	Ttest_pvalue	Coefficient_of_eigenassay	SVD_pCMs_dplus3CT	NoPrepr	SVD	2510	D_and_T400_RCT_no2-Tx10	N	Kept components	RCT
Drug	Simultaneous_dox_trs	D_and_T400_RCT_no2	Cell_line.Tx10	Plate.99	MRC2	0.55	-0.0748359496951643	pearson	1	Ttest_pvalue	Coefficient_of_eigenassay	SVD_pCMs_dplus3CT	NoPrepr	SVD	7576	D_and_T400_RCT_no2-Tx10	N	Kept components	RCT
Drug	Simultaneous_dox_trs	D_and_T400_RCT_no2	Cell_line.Tx10	Plate.99	MRE11	0.55	-0.0859611118868778	pearson	1	Ttest_pvalue	Coefficient_of_eigenassay	SVD_pCMs_dplus3CT	NoPrepr	SVD	6727	D_and_T400_RCT_no2-Tx10	N	Kept components	RCT
Drug	Simultaneous_dox_trs	D_and_T400_RCT_no2	Cell_line.Tx10	Plate.99	MREG	0.55	0.0579574100959241	pearson	1	Ttest_pvalue	Coefficient_of_eigenassay	SVD_pCMs_dplus3CT	NoPrepr	SVD	8933	D_and_T400_RCT_no2-Tx10	N	Kept components	RCT
Drug	Simultaneous_dox_trs	D_and_T400_RCT_no2	Cell_line.Tx10	Plate.99	MRFAP1	0.55	-0.00556827270749384	pearson	1	Ttest_pvalue	Coefficient_of_eigenassay	SVD_pCMs_dplus3CT	NoPrepr	SVD	14537	D_and_T400_RCT_no2-Tx10	N	Kept components	RCT
Drug	Simultaneous_dox_trs	D_and_T400_RCT_no2	Cell_line.Tx10	Plate.99	MRFAP1L1	0.55	-0.122315071937755	pearson	1	Ttest_pvalue	Coefficient_of_eigenassay	SVD_pCMs_dplus3CT	NoPrepr	SVD	4517	D_and_T400_RCT_no2-Tx10	N	Kept components	RCT
Drug	Simultaneous_dox_trs	D_and_T400_RCT_no2	Cell_line.Tx10	Plate.99	MRGBP	0.55	-0.0929121168493769	pearson	1	Ttest_pvalue	Coefficient_of_eigenassay	SVD_pCMs_dplus3CT	NoPrepr	SVD	6243	D_and_T400_RCT_no2-Tx10	N	Kept components	RCT
Drug	Simultaneous_dox_trs	D_and_T400_RCT_no2	Cell_line.Tx10	Plate.99	MRGPRF	0.55	0.113485966167679	pearson	1	Ttest_pvalue	Coefficient_of_eigenassay	SVD_pCMs_dplus3CT	NoPrepr	SVD	4995	D_and_T400_RCT_no2-Tx10	N	Kept components	RCT
Drug	Simultaneous_dox_trs	D_and_T400_RCT_no2	Cell_line.Tx10	Plate.99	MRI1	0.55	0.00751652788183201	pearson	1	Ttest_pvalue	Coefficient_of_eigenassay	SVD_pCMs_dplus3CT	NoPrepr	SVD	14258	D_and_T400_RCT_no2-Tx10	N	Kept components	RCT
Drug	Simultaneous_dox_trs	D_and_T400_RCT_no2	Cell_line.Tx10	Plate.99	MRM1	0.55	0.0653758749716836	pearson	1	Ttest_pvalue	Coefficient_of_eigenassay	SVD_pCMs_dplus3CT	NoPrepr	SVD	8339	D_and_T400_RCT_no2-Tx10	N	Kept components	RCT
Drug	Simultaneous_dox_trs	D_and_T400_RCT_no2	Cell_line.Tx10	Plate.99	MRM2	0.55	-0.0436013063343219	pearson	1	Ttest_pvalue	Coefficient_of_eigenassay	SVD_pCMs_dplus3CT	NoPrepr	SVD	10304	D_and_T400_RCT_no2-Tx10	N	Kept components	RCT
Drug	Simultaneous_dox_trs	D_and_T400_RCT_no2	Cell_line.Tx10	Plate.99	MRM3	0.55	0.184020749173502	pearson	1	Ttest_pvalue	Coefficient_of_eigenassay	SVD_pCMs_dplus3CT	NoPrepr	SVD	2324	D_and_T400_RCT_no2-Tx10	N	Kept components	RCT
Drug	Simultaneous_dox_trs	D_and_T400_RCT_no2	Cell_line.Tx10	Plate.99	MRNIP	0.55	0.142618905387632	pearson	1	Ttest_pvalue	Coefficient_of_eigenassay	SVD_pCMs_dplus3CT	NoPrepr	SVD	3627	D_and_T400_RCT_no2-Tx10	N	Kept components	RCT
Drug	Simultaneous_dox_trs	D_and_T400_RCT_no2	Cell_line.Tx10	Plate.99	MROH1	0.55	0.191794823382445	pearson	1	Ttest_pvalue	Coefficient_of_eigenassay	SVD_pCMs_dplus3CT	NoPrepr	SVD	2160	D_and_T400_RCT_no2-Tx10	N	Kept components	RCT
Drug	Simultaneous_dox_trs	D_and_T400_RCT_no2	Cell_line.Tx10	Plate.99	MROH7	0.55	-0.138523245257743	pearson	1	Ttest_pvalue	Coefficient_of_eigenassay	SVD_pCMs_dplus3CT	NoPrepr	SVD	3775	D_and_T400_RCT_no2-Tx10	N	Kept components	RCT
Drug	Simultaneous_dox_trs	D_and_T400_RCT_no2	Cell_line.Tx10	Plate.99	MROH8	0.55	-0.0362401377032745	pearson	1	Ttest_pvalue	Coefficient_of_eigenassay	SVD_pCMs_dplus3CT	NoPrepr	SVD	11032	D_and_T400_RCT_no2-Tx10	N	Kept components	RCT
Drug	Simultaneous_dox_trs	D_and_T400_RCT_no2	Cell_line.Tx10	Plate.99	MRPL1	0.55	-0.0813278616949646	pearson	1	Ttest_pvalue	Coefficient_of_eigenassay	SVD_pCMs_dplus3CT	NoPrepr	SVD	7078	D_and_T400_RCT_no2-Tx10	N	Kept components	RCT
Drug	Simultaneous_dox_trs	D_and_T400_RCT_no2	Cell_line.Tx10	Plate.99	MRPL10	0.55	0.044868815208586	pearson	1	Ttest_pvalue	Coefficient_of_eigenassay	SVD_pCMs_dplus3CT	NoPrepr	SVD	10171	D_and_T400_RCT_no2-Tx10	N	Kept components	RCT
Drug	Simultaneous_dox_trs	D_and_T400_RCT_no2	Cell_line.Tx10	Plate.99	MRPL11	0.55	-0.111837461940203	pearson	1	Ttest_pvalue	Coefficient_of_eigenassay	SVD_pCMs_dplus3CT	NoPrepr	SVD	5083	D_and_T400_RCT_no2-Tx10	N	Kept components	RCT
Drug	Simultaneous_dox_trs	D_and_T400_RCT_no2	Cell_line.Tx10	Plate.99	MRPL12	0.55	-0.0129268325397334	pearson	1	Ttest_pvalue	Coefficient_of_eigenassay	SVD_pCMs_dplus3CT	NoPrepr	SVD	13626	D_and_T400_RCT_no2-Tx10	N	Kept components	RCT
Drug	Simultaneous_dox_trs	D_and_T400_RCT_no2	Cell_line.Tx10	Plate.99	MRPL13	0.55	0.116905012771691	pearson	1	Ttest_pvalue	Coefficient_of_eigenassay	SVD_pCMs_dplus3CT	NoPrepr	SVD	4816	D_and_T400_RCT_no2-Tx10	N	Kept components	RCT
Drug	Simultaneous_dox_trs	D_and_T400_RCT_no2	Cell_line.Tx10	Plate.99	MRPL14	0.55	0.0421522541113597	pearson	1	Ttest_pvalue	Coefficient_of_eigenassay	SVD_pCMs_dplus3CT	NoPrepr	SVD	10446	D_and_T400_RCT_no2-Tx10	N	Kept components	RCT
Drug	Simultaneous_dox_trs	D_and_T400_RCT_no2	Cell_line.Tx10	Plate.99	MRPL15	0.55	0.0611183406353573	pearson	1	Ttest_pvalue	Coefficient_of_eigenassay	SVD_pCMs_dplus3CT	NoPrepr	SVD	8664	D_and_T400_RCT_no2-Tx10	N	Kept components	RCT
Drug	Simultaneous_dox_trs	D_and_T400_RCT_no2	Cell_line.Tx10	Plate.99	MRPL16	0.55	0.222162642262151	pearson	1	Ttest_pvalue	Coefficient_of_eigenassay	SVD_pCMs_dplus3CT	NoPrepr	SVD	1551	D_and_T400_RCT_no2-Tx10	N	Kept components	RCT
Drug	Simultaneous_dox_trs	D_and_T400_RCT_no2	Cell_line.Tx10	Plate.99	MRPL17	0.55	0.0261713581039414	pearson	1	Ttest_pvalue	Coefficient_of_eigenassay	SVD_pCMs_dplus3CT	NoPrepr	SVD	12065	D_and_T400_RCT_no2-Tx10	N	Kept components	RCT
Drug	Simultaneous_dox_trs	D_and_T400_RCT_no2	Cell_line.Tx10	Plate.99	MRPL18	0.55	0.0319446739391227	pearson	1	Ttest_pvalue	Coefficient_of_eigenassay	SVD_pCMs_dplus3CT	NoPrepr	SVD	11445	D_and_T400_RCT_no2-Tx10	N	Kept components	RCT
Drug	Simultaneous_dox_trs	D_and_T400_RCT_no2	Cell_line.Tx10	Plate.99	MRPL19	0.55	-0.0562652484323668	pearson	1	Ttest_pvalue	Coefficient_of_eigenassay	SVD_pCMs_dplus3CT	NoPrepr	SVD	9088	D_and_T400_RCT_no2-Tx10	N	Kept components	RCT
Drug	Simultaneous_dox_trs	D_and_T400_RCT_no2	Cell_line.Tx10	Plate.99	MRPL2	0.55	-0.00143754302347476	pearson	1	Ttest_pvalue	Coefficient_of_eigenassay	SVD_pCMs_dplus3CT	NoPrepr	SVD	15088	D_and_T400_RCT_no2-Tx10	N	Kept components	RCT
Drug	Simultaneous_dox_trs	D_and_T400_RCT_no2	Cell_line.Tx10	Plate.99	MRPL20	0.55	0.143176358040576	pearson	1	Ttest_pvalue	Coefficient_of_eigenassay	SVD_pCMs_dplus3CT	NoPrepr	SVD	3609	D_and_T400_RCT_no2-Tx10	N	Kept components	RCT
Drug	Simultaneous_dox_trs	D_and_T400_RCT_no2	Cell_line.Tx10	Plate.99	MRPL21	0.55	0.180242220079201	pearson	1	Ttest_pvalue	Coefficient_of_eigenassay	SVD_pCMs_dplus3CT	NoPrepr	SVD	2412	D_and_T400_RCT_no2-Tx10	N	Kept components	RCT
Drug	Simultaneous_dox_trs	D_and_T400_RCT_no2	Cell_line.Tx10	Plate.99	MRPL22	0.55	0.0945347921662024	pearson	1	Ttest_pvalue	Coefficient_of_eigenassay	SVD_pCMs_dplus3CT	NoPrepr	SVD	6142	D_and_T400_RCT_no2-Tx10	N	Kept components	RCT
Drug	Simultaneous_dox_trs	D_and_T400_RCT_no2	Cell_line.Tx10	Plate.99	MRPL23	0.55	-0.0668543715449894	pearson	1	Ttest_pvalue	Coefficient_of_eigenassay	SVD_pCMs_dplus3CT	NoPrepr	SVD	8213	D_and_T400_RCT_no2-Tx10	N	Kept components	RCT
Drug	Simultaneous_dox_trs	D_and_T400_RCT_no2	Cell_line.Tx10	Plate.99	MRPL24	0.55	0.0219306447498439	pearson	1	Ttest_pvalue	Coefficient_of_eigenassay	SVD_pCMs_dplus3CT	NoPrepr	SVD	12512	D_and_T400_RCT_no2-Tx10	N	Kept components	RCT
Drug	Simultaneous_dox_trs	D_and_T400_RCT_no2	Cell_line.Tx10	Plate.99	MRPL27	0.55	-0.00478609873539473	pearson	1	Ttest_pvalue	Coefficient_of_eigenassay	SVD_pCMs_dplus3CT	NoPrepr	SVD	14628	D_and_T400_RCT_no2-Tx10	N	Kept components	RCT
Drug	Simultaneous_dox_trs	D_and_T400_RCT_no2	Cell_line.Tx10	Plate.99	MRPL28	0.55	0.00511062739178435	pearson	1	Ttest_pvalue	Coefficient_of_eigenassay	SVD_pCMs_dplus3CT	NoPrepr	SVD	14589	D_and_T400_RCT_no2-Tx10	N	Kept components	RCT
Drug	Simultaneous_dox_trs	D_and_T400_RCT_no2	Cell_line.Tx10	Plate.99	MRPL3	0.55	-0.129032069497361	pearson	1	Ttest_pvalue	Coefficient_of_eigenassay	SVD_pCMs_dplus3CT	NoPrepr	SVD	4188	D_and_T400_RCT_no2-Tx10	N	Kept components	RCT
Drug	Simultaneous_dox_trs	D_and_T400_RCT_no2	Cell_line.Tx10	Plate.99	MRPL30	0.55	0.0906416991800486	pearson	1	Ttest_pvalue	Coefficient_of_eigenassay	SVD_pCMs_dplus3CT	NoPrepr	SVD	6390	D_and_T400_RCT_no2-Tx10	N	Kept components	RCT
Drug	Simultaneous_dox_trs	D_and_T400_RCT_no2	Cell_line.Tx10	Plate.99	MRPL32	0.55	0.0431238958881327	pearson	1	Ttest_pvalue	Coefficient_of_eigenassay	SVD_pCMs_dplus3CT	NoPrepr	SVD	10361	D_and_T400_RCT_no2-Tx10	N	Kept components	RCT
Drug	Simultaneous_dox_trs	D_and_T400_RCT_no2	Cell_line.Tx10	Plate.99	MRPL33	0.55	0.210277785260309	pearson	1	Ttest_pvalue	Coefficient_of_eigenassay	SVD_pCMs_dplus3CT	NoPrepr	SVD	1725	D_and_T400_RCT_no2-Tx10	N	Kept components	RCT
Drug	Simultaneous_dox_trs	D_and_T400_RCT_no2	Cell_line.Tx10	Plate.99	MRPL34	0.55	0.202565044017497	pearson	1	Ttest_pvalue	Coefficient_of_eigenassay	SVD_pCMs_dplus3CT	NoPrepr	SVD	1884	D_and_T400_RCT_no2-Tx10	N	Kept components	RCT
Drug	Simultaneous_dox_trs	D_and_T400_RCT_no2	Cell_line.Tx10	Plate.99	MRPL35	0.55	-0.0104335756168769	pearson	1	Ttest_pvalue	Coefficient_of_eigenassay	SVD_pCMs_dplus3CT	NoPrepr	SVD	13929	D_and_T400_RCT_no2-Tx10	N	Kept components	RCT
Drug	Simultaneous_dox_trs	D_and_T400_RCT_no2	Cell_line.Tx10	Plate.99	MRPL36	0.55	-0.0158730311830817	pearson	1	Ttest_pvalue	Coefficient_of_eigenassay	SVD_pCMs_dplus3CT	NoPrepr	SVD	13250	D_and_T400_RCT_no2-Tx10	N	Kept components	RCT
Drug	Simultaneous_dox_trs	D_and_T400_RCT_no2	Cell_line.Tx10	Plate.99	MRPL37	0.55	0.0338058822666845	pearson	1	Ttest_pvalue	Coefficient_of_eigenassay	SVD_pCMs_dplus3CT	NoPrepr	SVD	11262	D_and_T400_RCT_no2-Tx10	N	Kept components	RCT
Drug	Simultaneous_dox_trs	D_and_T400_RCT_no2	Cell_line.Tx10	Plate.99	MRPL38	0.55	-0.0124640892697218	pearson	1	Ttest_pvalue	Coefficient_of_eigenassay	SVD_pCMs_dplus3CT	NoPrepr	SVD	13679	D_and_T400_RCT_no2-Tx10	N	Kept components	RCT
Drug	Simultaneous_dox_trs	D_and_T400_RCT_no2	Cell_line.Tx10	Plate.99	MRPL39	0.55	-0.070252833158905	pearson	1	Ttest_pvalue	Coefficient_of_eigenassay	SVD_pCMs_dplus3CT	NoPrepr	SVD	7908	D_and_T400_RCT_no2-Tx10	N	Kept components	RCT
Drug	Simultaneous_dox_trs	D_and_T400_RCT_no2	Cell_line.Tx10	Plate.99	MRPL4	0.55	-0.183131516486548	pearson	1	Ttest_pvalue	Coefficient_of_eigenassay	SVD_pCMs_dplus3CT	NoPrepr	SVD	2345	D_and_T400_RCT_no2-Tx10	N	Kept components	RCT
Drug	Simultaneous_dox_trs	D_and_T400_RCT_no2	Cell_line.Tx10	Plate.99	MRPL40	0.55	0.0386442556382007	pearson	1	Ttest_pvalue	Coefficient_of_eigenassay	SVD_pCMs_dplus3CT	NoPrepr	SVD	10813	D_and_T400_RCT_no2-Tx10	N	Kept components	RCT
Drug	Simultaneous_dox_trs	D_and_T400_RCT_no2	Cell_line.Tx10	Plate.99	MRPL41	0.55	0.0790996026993879	pearson	1	Ttest_pvalue	Coefficient_of_eigenassay	SVD_pCMs_dplus3CT	NoPrepr	SVD	7250	D_and_T400_RCT_no2-Tx10	N	Kept components	RCT
Drug	Simultaneous_dox_trs	D_and_T400_RCT_no2	Cell_line.Tx10	Plate.99	MRPL42	0.55	0.20871665332481	pearson	1	Ttest_pvalue	Coefficient_of_eigenassay	SVD_pCMs_dplus3CT	NoPrepr	SVD	1762	D_and_T400_RCT_no2-Tx10	N	Kept components	RCT
Drug	Simultaneous_dox_trs	D_and_T400_RCT_no2	Cell_line.Tx10	Plate.99	MRPL43	0.55	0.132093521858798	pearson	1	Ttest_pvalue	Coefficient_of_eigenassay	SVD_pCMs_dplus3CT	NoPrepr	SVD	4049	D_and_T400_RCT_no2-Tx10	N	Kept components	RCT
Drug	Simultaneous_dox_trs	D_and_T400_RCT_no2	Cell_line.Tx10	Plate.99	MRPL44	0.55	0.213099098272641	pearson	1	Ttest_pvalue	Coefficient_of_eigenassay	SVD_pCMs_dplus3CT	NoPrepr	SVD	1687	D_and_T400_RCT_no2-Tx10	N	Kept components	RCT
Drug	Simultaneous_dox_trs	D_and_T400_RCT_no2	Cell_line.Tx10	Plate.99	MRPL45	0.55	-0.205131826631567	pearson	1	Ttest_pvalue	Coefficient_of_eigenassay	SVD_pCMs_dplus3CT	NoPrepr	SVD	1822	D_and_T400_RCT_no2-Tx10	N	Kept components	RCT
Drug	Simultaneous_dox_trs	D_and_T400_RCT_no2	Cell_line.Tx10	Plate.99	MRPL46	0.55	-0.000664925212053587	pearson	1	Ttest_pvalue	Coefficient_of_eigenassay	SVD_pCMs_dplus3CT	NoPrepr	SVD	15196	D_and_T400_RCT_no2-Tx10	N	Kept components	RCT
Drug	Simultaneous_dox_trs	D_and_T400_RCT_no2	Cell_line.Tx10	Plate.99	MRPL47	0.55	0.040205526141702	pearson	1	Ttest_pvalue	Coefficient_of_eigenassay	SVD_pCMs_dplus3CT	NoPrepr	SVD	10662	D_and_T400_RCT_no2-Tx10	N	Kept components	RCT
Drug	Simultaneous_dox_trs	D_and_T400_RCT_no2	Cell_line.Tx10	Plate.99	MRPL48	0.55	0.0113023040032024	pearson	1	Ttest_pvalue	Coefficient_of_eigenassay	SVD_pCMs_dplus3CT	NoPrepr	SVD	13834	D_and_T400_RCT_no2-Tx10	N	Kept components	RCT
Drug	Simultaneous_dox_trs	D_and_T400_RCT_no2	Cell_line.Tx10	Plate.99	MRPL49	0.55	0.0249925182340071	pearson	1	Ttest_pvalue	Coefficient_of_eigenassay	SVD_pCMs_dplus3CT	NoPrepr	SVD	12179	D_and_T400_RCT_no2-Tx10	N	Kept components	RCT
Drug	Simultaneous_dox_trs	D_and_T400_RCT_no2	Cell_line.Tx10	Plate.99	MRPL50	0.55	-0.101074591314388	pearson	1	Ttest_pvalue	Coefficient_of_eigenassay	SVD_pCMs_dplus3CT	NoPrepr	SVD	5733	D_and_T400_RCT_no2-Tx10	N	Kept components	RCT
Drug	Simultaneous_dox_trs	D_and_T400_RCT_no2	Cell_line.Tx10	Plate.99	MRPL51	0.55	-0.103230443383363	pearson	1	Ttest_pvalue	Coefficient_of_eigenassay	SVD_pCMs_dplus3CT	NoPrepr	SVD	5596	D_and_T400_RCT_no2-Tx10	N	Kept components	RCT
Drug	Simultaneous_dox_trs	D_and_T400_RCT_no2	Cell_line.Tx10	Plate.99	MRPL52	0.55	-0.229585624016044	pearson	1	Ttest_pvalue	Coefficient_of_eigenassay	SVD_pCMs_dplus3CT	NoPrepr	SVD	1433	D_and_T400_RCT_no2-Tx10	N	Kept components	RCT
Drug	Simultaneous_dox_trs	D_and_T400_RCT_no2	Cell_line.Tx10	Plate.99	MRPL53	0.55	0.162910645060875	pearson	1	Ttest_pvalue	Coefficient_of_eigenassay	SVD_pCMs_dplus3CT	NoPrepr	SVD	2917	D_and_T400_RCT_no2-Tx10	N	Kept components	RCT
Drug	Simultaneous_dox_trs	D_and_T400_RCT_no2	Cell_line.Tx10	Plate.99	MRPL54	0.55	-0.26133555762651	pearson	1	Ttest_pvalue	Coefficient_of_eigenassay	SVD_pCMs_dplus3CT	NoPrepr	SVD	1032	D_and_T400_RCT_no2-Tx10	N	Kept components	RCT
Drug	Simultaneous_dox_trs	D_and_T400_RCT_no2	Cell_line.Tx10	Plate.99	MRPL55	0.55	-0.17300101886887	pearson	1	Ttest_pvalue	Coefficient_of_eigenassay	SVD_pCMs_dplus3CT	NoPrepr	SVD	2606	D_and_T400_RCT_no2-Tx10	N	Kept components	RCT
Drug	Simultaneous_dox_trs	D_and_T400_RCT_no2	Cell_line.Tx10	Plate.99	MRPL57	0.55	0.0476582130066726	pearson	1	Ttest_pvalue	Coefficient_of_eigenassay	SVD_pCMs_dplus3CT	NoPrepr	SVD	9908	D_and_T400_RCT_no2-Tx10	N	Kept components	RCT
Drug	Simultaneous_dox_trs	D_and_T400_RCT_no2	Cell_line.Tx10	Plate.99	MRPL58	0.55	0.0402818104108502	pearson	1	Ttest_pvalue	Coefficient_of_eigenassay	SVD_pCMs_dplus3CT	NoPrepr	SVD	10651	D_and_T400_RCT_no2-Tx10	N	Kept components	RCT
Drug	Simultaneous_dox_trs	D_and_T400_RCT_no2	Cell_line.Tx10	Plate.99	MRPL9	0.55	0.123232946818738	pearson	1	Ttest_pvalue	Coefficient_of_eigenassay	SVD_pCMs_dplus3CT	NoPrepr	SVD	4479	D_and_T400_RCT_no2-Tx10	N	Kept components	RCT
Drug	Simultaneous_dox_trs	D_and_T400_RCT_no2	Cell_line.Tx10	Plate.99	MRPS10	0.55	0.0457424075844769	pearson	1	Ttest_pvalue	Coefficient_of_eigenassay	SVD_pCMs_dplus3CT	NoPrepr	SVD	10091	D_and_T400_RCT_no2-Tx10	N	Kept components	RCT
Drug	Simultaneous_dox_trs	D_and_T400_RCT_no2	Cell_line.Tx10	Plate.99	MRPS11	0.55	-0.135374351022028	pearson	1	Ttest_pvalue	Coefficient_of_eigenassay	SVD_pCMs_dplus3CT	NoPrepr	SVD	3910	D_and_T400_RCT_no2-Tx10	N	Kept components	RCT
Drug	Simultaneous_dox_trs	D_and_T400_RCT_no2	Cell_line.Tx10	Plate.99	MRPS12	0.55	-0.304445625393469	pearson	1	Ttest_pvalue	Coefficient_of_eigenassay	SVD_pCMs_dplus3CT	NoPrepr	SVD	683	D_and_T400_RCT_no2-Tx10	N	Kept components	RCT
Drug	Simultaneous_dox_trs	D_and_T400_RCT_no2	Cell_line.Tx10	Plate.99	MRPS14	0.55	-0.0358365344723597	pearson	1	Ttest_pvalue	Coefficient_of_eigenassay	SVD_pCMs_dplus3CT	NoPrepr	SVD	11075	D_and_T400_RCT_no2-Tx10	N	Kept components	RCT
Drug	Simultaneous_dox_trs	D_and_T400_RCT_no2	Cell_line.Tx10	Plate.99	MRPS15	0.55	0.0850473341365711	pearson	1	Ttest_pvalue	Coefficient_of_eigenassay	SVD_pCMs_dplus3CT	NoPrepr	SVD	6793	D_and_T400_RCT_no2-Tx10	N	Kept components	RCT
Drug	Simultaneous_dox_trs	D_and_T400_RCT_no2	Cell_line.Tx10	Plate.99	MRPS16	0.55	-0.0196239213177516	pearson	1	Ttest_pvalue	Coefficient_of_eigenassay	SVD_pCMs_dplus3CT	NoPrepr	SVD	12786	D_and_T400_RCT_no2-Tx10	N	Kept components	RCT
Drug	Simultaneous_dox_trs	D_and_T400_RCT_no2	Cell_line.Tx10	Plate.99	MRPS17	0.55	-0.252519494430333	pearson	1	Ttest_pvalue	Coefficient_of_eigenassay	SVD_pCMs_dplus3CT	NoPrepr	SVD	1130	D_and_T400_RCT_no2-Tx10	N	Kept components	RCT
Drug	Simultaneous_dox_trs	D_and_T400_RCT_no2	Cell_line.Tx10	Plate.99	MRPS18A	0.55	-0.0573846497174108	pearson	1	Ttest_pvalue	Coefficient_of_eigenassay	SVD_pCMs_dplus3CT	NoPrepr	SVD	8989	D_and_T400_RCT_no2-Tx10	N	Kept components	RCT
Drug	Simultaneous_dox_trs	D_and_T400_RCT_no2	Cell_line.Tx10	Plate.99	MRPS18C	0.55	0.310470737317367	pearson	1	Ttest_pvalue	Coefficient_of_eigenassay	SVD_pCMs_dplus3CT	NoPrepr	SVD	649	D_and_T400_RCT_no2-Tx10	N	Kept components	RCT
Drug	Simultaneous_dox_trs	D_and_T400_RCT_no2	Cell_line.Tx10	Plate.99	MRPS2	0.55	-0.00864461764545902	pearson	1	Ttest_pvalue	Coefficient_of_eigenassay	SVD_pCMs_dplus3CT	NoPrepr	SVD	14135	D_and_T400_RCT_no2-Tx10	N	Kept components	RCT
Drug	Simultaneous_dox_trs	D_and_T400_RCT_no2	Cell_line.Tx10	Plate.99	MRPS21	0.55	0.0404895632750667	pearson	1	Ttest_pvalue	Coefficient_of_eigenassay	SVD_pCMs_dplus3CT	NoPrepr	SVD	10633	D_and_T400_RCT_no2-Tx10	N	Kept components	RCT
Drug	Simultaneous_dox_trs	D_and_T400_RCT_no2	Cell_line.Tx10	Plate.99	MRPS22	0.55	-0.00493998414722379	pearson	1	Ttest_pvalue	Coefficient_of_eigenassay	SVD_pCMs_dplus3CT	NoPrepr	SVD	14611	D_and_T400_RCT_no2-Tx10	N	Kept components	RCT
Drug	Simultaneous_dox_trs	D_and_T400_RCT_no2	Cell_line.Tx10	Plate.99	MRPS23	0.55	0.101364878676692	pearson	1	Ttest_pvalue	Coefficient_of_eigenassay	SVD_pCMs_dplus3CT	NoPrepr	SVD	5708	D_and_T400_RCT_no2-Tx10	N	Kept components	RCT
Drug	Simultaneous_dox_trs	D_and_T400_RCT_no2	Cell_line.Tx10	Plate.99	MRPS25	0.55	-0.0632804144417448	pearson	1	Ttest_pvalue	Coefficient_of_eigenassay	SVD_pCMs_dplus3CT	NoPrepr	SVD	8500	D_and_T400_RCT_no2-Tx10	N	Kept components	RCT
Drug	Simultaneous_dox_trs	D_and_T400_RCT_no2	Cell_line.Tx10	Plate.99	MRPS26	0.55	0.0985097734239993	pearson	1	Ttest_pvalue	Coefficient_of_eigenassay	SVD_pCMs_dplus3CT	NoPrepr	SVD	5890	D_and_T400_RCT_no2-Tx10	N	Kept components	RCT
Drug	Simultaneous_dox_trs	D_and_T400_RCT_no2	Cell_line.Tx10	Plate.99	MRPS27	0.55	0.00493725443527322	pearson	1	Ttest_pvalue	Coefficient_of_eigenassay	SVD_pCMs_dplus3CT	NoPrepr	SVD	14613	D_and_T400_RCT_no2-Tx10	N	Kept components	RCT
Drug	Simultaneous_dox_trs	D_and_T400_RCT_no2	Cell_line.Tx10	Plate.99	MRPS28	0.55	0.13225515692942	pearson	1	Ttest_pvalue	Coefficient_of_eigenassay	SVD_pCMs_dplus3CT	NoPrepr	SVD	4039	D_and_T400_RCT_no2-Tx10	N	Kept components	RCT
Drug	Simultaneous_dox_trs	D_and_T400_RCT_no2	Cell_line.Tx10	Plate.99	MRPS30	0.55	-0.188263841766992	pearson	1	Ttest_pvalue	Coefficient_of_eigenassay	SVD_pCMs_dplus3CT	NoPrepr	SVD	2228	D_and_T400_RCT_no2-Tx10	N	Kept components	RCT
Drug	Simultaneous_dox_trs	D_and_T400_RCT_no2	Cell_line.Tx10	Plate.99	MRPS31	0.55	-0.0947920668054944	pearson	1	Ttest_pvalue	Coefficient_of_eigenassay	SVD_pCMs_dplus3CT	NoPrepr	SVD	6123	D_and_T400_RCT_no2-Tx10	N	Kept components	RCT
Drug	Simultaneous_dox_trs	D_and_T400_RCT_no2	Cell_line.Tx10	Plate.99	MRPS33	0.55	-0.0133614537457446	pearson	1	Ttest_pvalue	Coefficient_of_eigenassay	SVD_pCMs_dplus3CT	NoPrepr	SVD	13572	D_and_T400_RCT_no2-Tx10	N	Kept components	RCT
Drug	Simultaneous_dox_trs	D_and_T400_RCT_no2	Cell_line.Tx10	Plate.99	MRPS34	0.55	-0.162119185277746	pearson	1	Ttest_pvalue	Coefficient_of_eigenassay	SVD_pCMs_dplus3CT	NoPrepr	SVD	2940	D_and_T400_RCT_no2-Tx10	N	Kept components	RCT
Drug	Simultaneous_dox_trs	D_and_T400_RCT_no2	Cell_line.Tx10	Plate.99	MRPS35	0.55	0.000793788327876394	pearson	1	Ttest_pvalue	Coefficient_of_eigenassay	SVD_pCMs_dplus3CT	NoPrepr	SVD	15176	D_and_T400_RCT_no2-Tx10	N	Kept components	RCT
Drug	Simultaneous_dox_trs	D_and_T400_RCT_no2	Cell_line.Tx10	Plate.99	MRPS36	0.55	-0.0370655681035571	pearson	1	Ttest_pvalue	Coefficient_of_eigenassay	SVD_pCMs_dplus3CT	NoPrepr	SVD	10953	D_and_T400_RCT_no2-Tx10	N	Kept components	RCT
Drug	Simultaneous_dox_trs	D_and_T400_RCT_no2	Cell_line.Tx10	Plate.99	MRPS5	0.55	-0.0405946310356288	pearson	1	Ttest_pvalue	Coefficient_of_eigenassay	SVD_pCMs_dplus3CT	NoPrepr	SVD	10620	D_and_T400_RCT_no2-Tx10	N	Kept components	RCT
Drug	Simultaneous_dox_trs	D_and_T400_RCT_no2	Cell_line.Tx10	Plate.99	MRPS6	0.55	0.00573142624064118	pearson	1	Ttest_pvalue	Coefficient_of_eigenassay	SVD_pCMs_dplus3CT	NoPrepr	SVD	14511	D_and_T400_RCT_no2-Tx10	N	Kept components	RCT
Drug	Simultaneous_dox_trs	D_and_T400_RCT_no2	Cell_line.Tx10	Plate.99	MRPS7	0.55	0.138309565219188	pearson	1	Ttest_pvalue	Coefficient_of_eigenassay	SVD_pCMs_dplus3CT	NoPrepr	SVD	3781	D_and_T400_RCT_no2-Tx10	N	Kept components	RCT
Drug	Simultaneous_dox_trs	D_and_T400_RCT_no2	Cell_line.Tx10	Plate.99	MRPS9	0.55	-0.0697712336689934	pearson	1	Ttest_pvalue	Coefficient_of_eigenassay	SVD_pCMs_dplus3CT	NoPrepr	SVD	7955	D_and_T400_RCT_no2-Tx10	N	Kept components	RCT
Drug	Simultaneous_dox_trs	D_and_T400_RCT_no2	Cell_line.Tx10	Plate.99	MRRF	0.55	-0.00945178206264863	pearson	1	Ttest_pvalue	Coefficient_of_eigenassay	SVD_pCMs_dplus3CT	NoPrepr	SVD	14046	D_and_T400_RCT_no2-Tx10	N	Kept components	RCT
Drug	Simultaneous_dox_trs	D_and_T400_RCT_no2	Cell_line.Tx10	Plate.99	MRS2	0.55	0.118638184359592	pearson	1	Ttest_pvalue	Coefficient_of_eigenassay	SVD_pCMs_dplus3CT	NoPrepr	SVD	4713	D_and_T400_RCT_no2-Tx10	N	Kept components	RCT
Drug	Simultaneous_dox_trs	D_and_T400_RCT_no2	Cell_line.Tx10	Plate.99	MRTO4	0.55	-0.00791661696639386	pearson	1	Ttest_pvalue	Coefficient_of_eigenassay	SVD_pCMs_dplus3CT	NoPrepr	SVD	14225	D_and_T400_RCT_no2-Tx10	N	Kept components	RCT
Drug	Simultaneous_dox_trs	D_and_T400_RCT_no2	Cell_line.Tx10	Plate.99	MRVI1	0.55	-0.120366193178898	pearson	1	Ttest_pvalue	Coefficient_of_eigenassay	SVD_pCMs_dplus3CT	NoPrepr	SVD	4627	D_and_T400_RCT_no2-Tx10	N	Kept components	RCT
Drug	Simultaneous_dox_trs	D_and_T400_RCT_no2	Cell_line.Tx10	Plate.99	MS4A8	0.55	-0.036242401457158	pearson	1	Ttest_pvalue	Coefficient_of_eigenassay	SVD_pCMs_dplus3CT	NoPrepr	SVD	11031	D_and_T400_RCT_no2-Tx10	N	Kept components	RCT
Drug	Simultaneous_dox_trs	D_and_T400_RCT_no2	Cell_line.Tx10	Plate.99	MSANTD1	0.55	0.547065345869351	pearson	1	Ttest_pvalue	Coefficient_of_eigenassay	SVD_pCMs_dplus3CT	NoPrepr	SVD	100	D_and_T400_RCT_no2-Tx10	N	Kept components	RCT
Drug	Simultaneous_dox_trs	D_and_T400_RCT_no2	Cell_line.Tx10	Plate.99	MSANTD2	0.55	-0.0802940514093546	pearson	1	Ttest_pvalue	Coefficient_of_eigenassay	SVD_pCMs_dplus3CT	NoPrepr	SVD	7164	D_and_T400_RCT_no2-Tx10	N	Kept components	RCT
Drug	Simultaneous_dox_trs	D_and_T400_RCT_no2	Cell_line.Tx10	Plate.99	MSANTD3	0.55	-0.0711374494369749	pearson	1	Ttest_pvalue	Coefficient_of_eigenassay	SVD_pCMs_dplus3CT	NoPrepr	SVD	7841	D_and_T400_RCT_no2-Tx10	N	Kept components	RCT
Drug	Simultaneous_dox_trs	D_and_T400_RCT_no2	Cell_line.Tx10	Plate.99	MSANTD4	0.55	0.0816550660363516	pearson	1	Ttest_pvalue	Coefficient_of_eigenassay	SVD_pCMs_dplus3CT	NoPrepr	SVD	7046	D_and_T400_RCT_no2-Tx10	N	Kept components	RCT
Drug	Simultaneous_dox_trs	D_and_T400_RCT_no2	Cell_line.Tx10	Plate.99	MSC	0.55	-0.228291043379088	pearson	1	Ttest_pvalue	Coefficient_of_eigenassay	SVD_pCMs_dplus3CT	NoPrepr	SVD	1454	D_and_T400_RCT_no2-Tx10	N	Kept components	RCT
Drug	Simultaneous_dox_trs	D_and_T400_RCT_no2	Cell_line.Tx10	Plate.99	MSH2	0.55	0.0479423617845897	pearson	1	Ttest_pvalue	Coefficient_of_eigenassay	SVD_pCMs_dplus3CT	NoPrepr	SVD	9873	D_and_T400_RCT_no2-Tx10	N	Kept components	RCT
Drug	Simultaneous_dox_trs	D_and_T400_RCT_no2	Cell_line.Tx10	Plate.99	MSH3	0.55	0.14550684698468	pearson	1	Ttest_pvalue	Coefficient_of_eigenassay	SVD_pCMs_dplus3CT	NoPrepr	SVD	3511	D_and_T400_RCT_no2-Tx10	N	Kept components	RCT
Drug	Simultaneous_dox_trs	D_and_T400_RCT_no2	Cell_line.Tx10	Plate.99	MSH4	0.55	-0.0673585708867742	pearson	1	Ttest_pvalue	Coefficient_of_eigenassay	SVD_pCMs_dplus3CT	NoPrepr	SVD	8159	D_and_T400_RCT_no2-Tx10	N	Kept components	RCT
Drug	Simultaneous_dox_trs	D_and_T400_RCT_no2	Cell_line.Tx10	Plate.99	MSH6	0.55	0.0390366903589538	pearson	1	Ttest_pvalue	Coefficient_of_eigenassay	SVD_pCMs_dplus3CT	NoPrepr	SVD	10782	D_and_T400_RCT_no2-Tx10	N	Kept components	RCT
Drug	Simultaneous_dox_trs	D_and_T400_RCT_no2	Cell_line.Tx10	Plate.99	MSI1	0.55	0.193643155638101	pearson	1	Ttest_pvalue	Coefficient_of_eigenassay	SVD_pCMs_dplus3CT	NoPrepr	SVD	2116	D_and_T400_RCT_no2-Tx10	N	Kept components	RCT
Drug	Simultaneous_dox_trs	D_and_T400_RCT_no2	Cell_line.Tx10	Plate.99	MSI2	0.55	0.00812718545577587	pearson	1	Ttest_pvalue	Coefficient_of_eigenassay	SVD_pCMs_dplus3CT	NoPrepr	SVD	14196	D_and_T400_RCT_no2-Tx10	N	Kept components	RCT
Drug	Simultaneous_dox_trs	D_and_T400_RCT_no2	Cell_line.Tx10	Plate.99	MSL1	0.55	-0.0410657906269129	pearson	1	Ttest_pvalue	Coefficient_of_eigenassay	SVD_pCMs_dplus3CT	NoPrepr	SVD	10569	D_and_T400_RCT_no2-Tx10	N	Kept components	RCT
Drug	Simultaneous_dox_trs	D_and_T400_RCT_no2	Cell_line.Tx10	Plate.99	MSL2	0.55	0.0985142770897574	pearson	1	Ttest_pvalue	Coefficient_of_eigenassay	SVD_pCMs_dplus3CT	NoPrepr	SVD	5888	D_and_T400_RCT_no2-Tx10	N	Kept components	RCT
Drug	Simultaneous_dox_trs	D_and_T400_RCT_no2	Cell_line.Tx10	Plate.99	MSL3	0.55	-0.0661389291098916	pearson	1	Ttest_pvalue	Coefficient_of_eigenassay	SVD_pCMs_dplus3CT	NoPrepr	SVD	8280	D_and_T400_RCT_no2-Tx10	N	Kept components	RCT
Drug	Simultaneous_dox_trs	D_and_T400_RCT_no2	Cell_line.Tx10	Plate.99	MSLN	0.55	0.000620557687601598	pearson	1	Ttest_pvalue	Coefficient_of_eigenassay	SVD_pCMs_dplus3CT	NoPrepr	SVD	15201	D_and_T400_RCT_no2-Tx10	N	Kept components	RCT
Drug	Simultaneous_dox_trs	D_and_T400_RCT_no2	Cell_line.Tx10	Plate.99	MSMO1	0.55	-0.11363200925751	pearson	1	Ttest_pvalue	Coefficient_of_eigenassay	SVD_pCMs_dplus3CT	NoPrepr	SVD	4987	D_and_T400_RCT_no2-Tx10	N	Kept components	RCT
Drug	Simultaneous_dox_trs	D_and_T400_RCT_no2	Cell_line.Tx10	Plate.99	MSN	0.55	0.0807650055174532	pearson	1	Ttest_pvalue	Coefficient_of_eigenassay	SVD_pCMs_dplus3CT	NoPrepr	SVD	7125	D_and_T400_RCT_no2-Tx10	N	Kept components	RCT
Drug	Simultaneous_dox_trs	D_and_T400_RCT_no2	Cell_line.Tx10	Plate.99	MSRA	0.55	-0.00964638420643327	pearson	1	Ttest_pvalue	Coefficient_of_eigenassay	SVD_pCMs_dplus3CT	NoPrepr	SVD	14027	D_and_T400_RCT_no2-Tx10	N	Kept components	RCT
Drug	Simultaneous_dox_trs	D_and_T400_RCT_no2	Cell_line.Tx10	Plate.99	MSRB1	0.55	-0.192544084990811	pearson	1	Ttest_pvalue	Coefficient_of_eigenassay	SVD_pCMs_dplus3CT	NoPrepr	SVD	2146	D_and_T400_RCT_no2-Tx10	N	Kept components	RCT
Drug	Simultaneous_dox_trs	D_and_T400_RCT_no2	Cell_line.Tx10	Plate.99	MSRB2	0.55	-0.208879028955103	pearson	1	Ttest_pvalue	Coefficient_of_eigenassay	SVD_pCMs_dplus3CT	NoPrepr	SVD	1758	D_and_T400_RCT_no2-Tx10	N	Kept components	RCT
Drug	Simultaneous_dox_trs	D_and_T400_RCT_no2	Cell_line.Tx10	Plate.99	MSRB3	0.55	-0.0909642726070023	pearson	1	Ttest_pvalue	Coefficient_of_eigenassay	SVD_pCMs_dplus3CT	NoPrepr	SVD	6374	D_and_T400_RCT_no2-Tx10	N	Kept components	RCT
Drug	Simultaneous_dox_trs	D_and_T400_RCT_no2	Cell_line.Tx10	Plate.99	MSS51	0.55	0.00493793507534818	pearson	1	Ttest_pvalue	Coefficient_of_eigenassay	SVD_pCMs_dplus3CT	NoPrepr	SVD	14612	D_and_T400_RCT_no2-Tx10	N	Kept components	RCT
Drug	Simultaneous_dox_trs	D_and_T400_RCT_no2	Cell_line.Tx10	Plate.99	MST1	0.55	-0.0878707700099598	pearson	1	Ttest_pvalue	Coefficient_of_eigenassay	SVD_pCMs_dplus3CT	NoPrepr	SVD	6600	D_and_T400_RCT_no2-Tx10	N	Kept components	RCT
Drug	Simultaneous_dox_trs	D_and_T400_RCT_no2	Cell_line.Tx10	Plate.99	MST1L	0.55	-0.0109947625678234	pearson	1	Ttest_pvalue	Coefficient_of_eigenassay	SVD_pCMs_dplus3CT	NoPrepr	SVD	13861	D_and_T400_RCT_no2-Tx10	N	Kept components	RCT
Drug	Simultaneous_dox_trs	D_and_T400_RCT_no2	Cell_line.Tx10	Plate.99	MST1R	0.55	0.137506668309135	pearson	1	Ttest_pvalue	Coefficient_of_eigenassay	SVD_pCMs_dplus3CT	NoPrepr	SVD	3826	D_and_T400_RCT_no2-Tx10	N	Kept components	RCT
Drug	Simultaneous_dox_trs	D_and_T400_RCT_no2	Cell_line.Tx10	Plate.99	MSTO1	0.55	-0.0909503571104563	pearson	1	Ttest_pvalue	Coefficient_of_eigenassay	SVD_pCMs_dplus3CT	NoPrepr	SVD	6376	D_and_T400_RCT_no2-Tx10	N	Kept components	RCT
Drug	Simultaneous_dox_trs	D_and_T400_RCT_no2	Cell_line.Tx10	Plate.99	MSX1	0.55	-0.320296403968781	pearson	1	Ttest_pvalue	Coefficient_of_eigenassay	SVD_pCMs_dplus3CT	NoPrepr	SVD	589	D_and_T400_RCT_no2-Tx10	N	Kept components	RCT
Drug	Simultaneous_dox_trs	D_and_T400_RCT_no2	Cell_line.Tx10	Plate.99	MSX2	0.55	0.0517248335751003	pearson	1	Ttest_pvalue	Coefficient_of_eigenassay	SVD_pCMs_dplus3CT	NoPrepr	SVD	9486	D_and_T400_RCT_no2-Tx10	N	Kept components	RCT
Drug	Simultaneous_dox_trs	D_and_T400_RCT_no2	Cell_line.Tx10	Plate.99	MT1E	0.55	-0.0196154839238645	pearson	1	Ttest_pvalue	Coefficient_of_eigenassay	SVD_pCMs_dplus3CT	NoPrepr	SVD	12788	D_and_T400_RCT_no2-Tx10	N	Kept components	RCT
Drug	Simultaneous_dox_trs	D_and_T400_RCT_no2	Cell_line.Tx10	Plate.99	MT1X	0.55	-0.121317838135072	pearson	1	Ttest_pvalue	Coefficient_of_eigenassay	SVD_pCMs_dplus3CT	NoPrepr	SVD	4574	D_and_T400_RCT_no2-Tx10	N	Kept components	RCT
Drug	Simultaneous_dox_trs	D_and_T400_RCT_no2	Cell_line.Tx10	Plate.99	MT2A	0.55	-0.473284127295762	pearson	1	Ttest_pvalue	Coefficient_of_eigenassay	SVD_pCMs_dplus3CT	NoPrepr	SVD	174	D_and_T400_RCT_no2-Tx10	N	Kept components	RCT
Drug	Simultaneous_dox_trs	D_and_T400_RCT_no2	Cell_line.Tx10	Plate.99	MT3	0.55	-0.0443111949867497	pearson	1	Ttest_pvalue	Coefficient_of_eigenassay	SVD_pCMs_dplus3CT	NoPrepr	SVD	10231	D_and_T400_RCT_no2-Tx10	N	Kept components	RCT
Drug	Simultaneous_dox_trs	D_and_T400_RCT_no2	Cell_line.Tx10	Plate.99	MTA1	0.55	0.0368371377535585	pearson	1	Ttest_pvalue	Coefficient_of_eigenassay	SVD_pCMs_dplus3CT	NoPrepr	SVD	10970	D_and_T400_RCT_no2-Tx10	N	Kept components	RCT
Drug	Simultaneous_dox_trs	D_and_T400_RCT_no2	Cell_line.Tx10	Plate.99	MTA2	0.55	-0.0332315328466466	pearson	1	Ttest_pvalue	Coefficient_of_eigenassay	SVD_pCMs_dplus3CT	NoPrepr	SVD	11314	D_and_T400_RCT_no2-Tx10	N	Kept components	RCT
Drug	Simultaneous_dox_trs	D_and_T400_RCT_no2	Cell_line.Tx10	Plate.99	MTA3	0.55	0.0912774284982805	pearson	1	Ttest_pvalue	Coefficient_of_eigenassay	SVD_pCMs_dplus3CT	NoPrepr	SVD	6346	D_and_T400_RCT_no2-Tx10	N	Kept components	RCT
Drug	Simultaneous_dox_trs	D_and_T400_RCT_no2	Cell_line.Tx10	Plate.99	MTAP	0.55	-0.0572705982472671	pearson	1	Ttest_pvalue	Coefficient_of_eigenassay	SVD_pCMs_dplus3CT	NoPrepr	SVD	8998	D_and_T400_RCT_no2-Tx10	N	Kept components	RCT
Drug	Simultaneous_dox_trs	D_and_T400_RCT_no2	Cell_line.Tx10	Plate.99	MTBP	0.55	0.0531511256841017	pearson	1	Ttest_pvalue	Coefficient_of_eigenassay	SVD_pCMs_dplus3CT	NoPrepr	SVD	9366	D_and_T400_RCT_no2-Tx10	N	Kept components	RCT
Drug	Simultaneous_dox_trs	D_and_T400_RCT_no2	Cell_line.Tx10	Plate.99	MTCH1	0.55	0.0826165199851711	pearson	1	Ttest_pvalue	Coefficient_of_eigenassay	SVD_pCMs_dplus3CT	NoPrepr	SVD	6959	D_and_T400_RCT_no2-Tx10	N	Kept components	RCT
Drug	Simultaneous_dox_trs	D_and_T400_RCT_no2	Cell_line.Tx10	Plate.99	MTCH2	0.55	-0.0494493451059726	pearson	1	Ttest_pvalue	Coefficient_of_eigenassay	SVD_pCMs_dplus3CT	NoPrepr	SVD	9708	D_and_T400_RCT_no2-Tx10	N	Kept components	RCT
Drug	Simultaneous_dox_trs	D_and_T400_RCT_no2	Cell_line.Tx10	Plate.99	MTCL1	0.55	-0.251894015130709	pearson	1	Ttest_pvalue	Coefficient_of_eigenassay	SVD_pCMs_dplus3CT	NoPrepr	SVD	1136	D_and_T400_RCT_no2-Tx10	N	Kept components	RCT
Drug	Simultaneous_dox_trs	D_and_T400_RCT_no2	Cell_line.Tx10	Plate.99	MTCP1	0.55	-0.0691022003493487	pearson	1	Ttest_pvalue	Coefficient_of_eigenassay	SVD_pCMs_dplus3CT	NoPrepr	SVD	8008	D_and_T400_RCT_no2-Tx10	N	Kept components	RCT
Drug	Simultaneous_dox_trs	D_and_T400_RCT_no2	Cell_line.Tx10	Plate.99	MTDH	0.55	-0.0984298406981739	pearson	1	Ttest_pvalue	Coefficient_of_eigenassay	SVD_pCMs_dplus3CT	NoPrepr	SVD	5893	D_and_T400_RCT_no2-Tx10	N	Kept components	RCT
Drug	Simultaneous_dox_trs	D_and_T400_RCT_no2	Cell_line.Tx10	Plate.99	MTERF1	0.55	-0.072865294759683	pearson	1	Ttest_pvalue	Coefficient_of_eigenassay	SVD_pCMs_dplus3CT	NoPrepr	SVD	7715	D_and_T400_RCT_no2-Tx10	N	Kept components	RCT
Drug	Simultaneous_dox_trs	D_and_T400_RCT_no2	Cell_line.Tx10	Plate.99	MTERF2	0.55	-0.0234375829038414	pearson	1	Ttest_pvalue	Coefficient_of_eigenassay	SVD_pCMs_dplus3CT	NoPrepr	SVD	12326	D_and_T400_RCT_no2-Tx10	N	Kept components	RCT
Drug	Simultaneous_dox_trs	D_and_T400_RCT_no2	Cell_line.Tx10	Plate.99	MTERF3	0.55	0.0568562728617433	pearson	1	Ttest_pvalue	Coefficient_of_eigenassay	SVD_pCMs_dplus3CT	NoPrepr	SVD	9035	D_and_T400_RCT_no2-Tx10	N	Kept components	RCT
Drug	Simultaneous_dox_trs	D_and_T400_RCT_no2	Cell_line.Tx10	Plate.99	MTERF4	0.55	0.0908938470529696	pearson	1	Ttest_pvalue	Coefficient_of_eigenassay	SVD_pCMs_dplus3CT	NoPrepr	SVD	6378	D_and_T400_RCT_no2-Tx10	N	Kept components	RCT
Drug	Simultaneous_dox_trs	D_and_T400_RCT_no2	Cell_line.Tx10	Plate.99	MTF1	0.55	0.0028816543333442	pearson	1	Ttest_pvalue	Coefficient_of_eigenassay	SVD_pCMs_dplus3CT	NoPrepr	SVD	14885	D_and_T400_RCT_no2-Tx10	N	Kept components	RCT
Drug	Simultaneous_dox_trs	D_and_T400_RCT_no2	Cell_line.Tx10	Plate.99	MTF2	0.55	-0.113225589629069	pearson	1	Ttest_pvalue	Coefficient_of_eigenassay	SVD_pCMs_dplus3CT	NoPrepr	SVD	5011	D_and_T400_RCT_no2-Tx10	N	Kept components	RCT
Drug	Simultaneous_dox_trs	D_and_T400_RCT_no2	Cell_line.Tx10	Plate.99	MTFMT	0.55	0.0428404978130811	pearson	1	Ttest_pvalue	Coefficient_of_eigenassay	SVD_pCMs_dplus3CT	NoPrepr	SVD	10392	D_and_T400_RCT_no2-Tx10	N	Kept components	RCT
Drug	Simultaneous_dox_trs	D_and_T400_RCT_no2	Cell_line.Tx10	Plate.99	MTFP1	0.55	-0.217025754623902	pearson	1	Ttest_pvalue	Coefficient_of_eigenassay	SVD_pCMs_dplus3CT	NoPrepr	SVD	1627	D_and_T400_RCT_no2-Tx10	N	Kept components	RCT
Drug	Simultaneous_dox_trs	D_and_T400_RCT_no2	Cell_line.Tx10	Plate.99	MTFR1	0.55	-0.0611991543128213	pearson	1	Ttest_pvalue	Coefficient_of_eigenassay	SVD_pCMs_dplus3CT	NoPrepr	SVD	8659	D_and_T400_RCT_no2-Tx10	N	Kept components	RCT
Drug	Simultaneous_dox_trs	D_and_T400_RCT_no2	Cell_line.Tx10	Plate.99	MTFR1L	0.55	0.172910623899138	pearson	1	Ttest_pvalue	Coefficient_of_eigenassay	SVD_pCMs_dplus3CT	NoPrepr	SVD	2609	D_and_T400_RCT_no2-Tx10	N	Kept components	RCT
Drug	Simultaneous_dox_trs	D_and_T400_RCT_no2	Cell_line.Tx10	Plate.99	MTFR2	0.55	-0.046869559956512	pearson	1	Ttest_pvalue	Coefficient_of_eigenassay	SVD_pCMs_dplus3CT	NoPrepr	SVD	9988	D_and_T400_RCT_no2-Tx10	N	Kept components	RCT
Drug	Simultaneous_dox_trs	D_and_T400_RCT_no2	Cell_line.Tx10	Plate.99	MTG1	0.55	-0.363712723452717	pearson	1	Ttest_pvalue	Coefficient_of_eigenassay	SVD_pCMs_dplus3CT	NoPrepr	SVD	419	D_and_T400_RCT_no2-Tx10	N	Kept components	RCT
Drug	Simultaneous_dox_trs	D_and_T400_RCT_no2	Cell_line.Tx10	Plate.99	MTG2	0.55	-0.0280461065910018	pearson	1	Ttest_pvalue	Coefficient_of_eigenassay	SVD_pCMs_dplus3CT	NoPrepr	SVD	11867	D_and_T400_RCT_no2-Tx10	N	Kept components	RCT
Drug	Simultaneous_dox_trs	D_and_T400_RCT_no2	Cell_line.Tx10	Plate.99	MTHFD1	0.55	-0.0375999574042287	pearson	1	Ttest_pvalue	Coefficient_of_eigenassay	SVD_pCMs_dplus3CT	NoPrepr	SVD	10911	D_and_T400_RCT_no2-Tx10	N	Kept components	RCT
Drug	Simultaneous_dox_trs	D_and_T400_RCT_no2	Cell_line.Tx10	Plate.99	MTHFD1L	0.55	-0.0494157561472515	pearson	1	Ttest_pvalue	Coefficient_of_eigenassay	SVD_pCMs_dplus3CT	NoPrepr	SVD	9711	D_and_T400_RCT_no2-Tx10	N	Kept components	RCT
Drug	Simultaneous_dox_trs	D_and_T400_RCT_no2	Cell_line.Tx10	Plate.99	MTHFD2	0.55	-0.1336312803449	pearson	1	Ttest_pvalue	Coefficient_of_eigenassay	SVD_pCMs_dplus3CT	NoPrepr	SVD	3983	D_and_T400_RCT_no2-Tx10	N	Kept components	RCT
Drug	Simultaneous_dox_trs	D_and_T400_RCT_no2	Cell_line.Tx10	Plate.99	MTHFD2L	0.55	0.2245846095503	pearson	1	Ttest_pvalue	Coefficient_of_eigenassay	SVD_pCMs_dplus3CT	NoPrepr	SVD	1520	D_and_T400_RCT_no2-Tx10	N	Kept components	RCT
Drug	Simultaneous_dox_trs	D_and_T400_RCT_no2	Cell_line.Tx10	Plate.99	MTHFR	0.55	0.184164760877683	pearson	1	Ttest_pvalue	Coefficient_of_eigenassay	SVD_pCMs_dplus3CT	NoPrepr	SVD	2319	D_and_T400_RCT_no2-Tx10	N	Kept components	RCT
Drug	Simultaneous_dox_trs	D_and_T400_RCT_no2	Cell_line.Tx10	Plate.99	MTHFS	0.55	0.0904601613258105	pearson	1	Ttest_pvalue	Coefficient_of_eigenassay	SVD_pCMs_dplus3CT	NoPrepr	SVD	6405	D_and_T400_RCT_no2-Tx10	N	Kept components	RCT
Drug	Simultaneous_dox_trs	D_and_T400_RCT_no2	Cell_line.Tx10	Plate.99	MTHFSD	0.55	-0.0912529185193565	pearson	1	Ttest_pvalue	Coefficient_of_eigenassay	SVD_pCMs_dplus3CT	NoPrepr	SVD	6347	D_and_T400_RCT_no2-Tx10	N	Kept components	RCT
Drug	Simultaneous_dox_trs	D_and_T400_RCT_no2	Cell_line.Tx10	Plate.99	MTIF2	0.55	-0.120544008193699	pearson	1	Ttest_pvalue	Coefficient_of_eigenassay	SVD_pCMs_dplus3CT	NoPrepr	SVD	4614	D_and_T400_RCT_no2-Tx10	N	Kept components	RCT
Drug	Simultaneous_dox_trs	D_and_T400_RCT_no2	Cell_line.Tx10	Plate.99	MTIF3	0.55	-0.208011804471743	pearson	1	Ttest_pvalue	Coefficient_of_eigenassay	SVD_pCMs_dplus3CT	NoPrepr	SVD	1777	D_and_T400_RCT_no2-Tx10	N	Kept components	RCT
Drug	Simultaneous_dox_trs	D_and_T400_RCT_no2	Cell_line.Tx10	Plate.99	MTM1	0.55	0.186590432467168	pearson	1	Ttest_pvalue	Coefficient_of_eigenassay	SVD_pCMs_dplus3CT	NoPrepr	SVD	2257	D_and_T400_RCT_no2-Tx10	N	Kept components	RCT
Drug	Simultaneous_dox_trs	D_and_T400_RCT_no2	Cell_line.Tx10	Plate.99	MTMR1	0.55	-0.0408112701819215	pearson	1	Ttest_pvalue	Coefficient_of_eigenassay	SVD_pCMs_dplus3CT	NoPrepr	SVD	10594	D_and_T400_RCT_no2-Tx10	N	Kept components	RCT
Drug	Simultaneous_dox_trs	D_and_T400_RCT_no2	Cell_line.Tx10	Plate.99	MTMR10	0.55	-0.0112017644466097	pearson	1	Ttest_pvalue	Coefficient_of_eigenassay	SVD_pCMs_dplus3CT	NoPrepr	SVD	13844	D_and_T400_RCT_no2-Tx10	N	Kept components	RCT
Drug	Simultaneous_dox_trs	D_and_T400_RCT_no2	Cell_line.Tx10	Plate.99	MTMR11	0.55	0.0348432520782319	pearson	1	Ttest_pvalue	Coefficient_of_eigenassay	SVD_pCMs_dplus3CT	NoPrepr	SVD	11165	D_and_T400_RCT_no2-Tx10	N	Kept components	RCT
Drug	Simultaneous_dox_trs	D_and_T400_RCT_no2	Cell_line.Tx10	Plate.99	MTMR12	0.55	-0.134205237608074	pearson	1	Ttest_pvalue	Coefficient_of_eigenassay	SVD_pCMs_dplus3CT	NoPrepr	SVD	3960	D_and_T400_RCT_no2-Tx10	N	Kept components	RCT
Drug	Simultaneous_dox_trs	D_and_T400_RCT_no2	Cell_line.Tx10	Plate.99	MTMR14	0.55	-0.0675104190460693	pearson	1	Ttest_pvalue	Coefficient_of_eigenassay	SVD_pCMs_dplus3CT	NoPrepr	SVD	8143	D_and_T400_RCT_no2-Tx10	N	Kept components	RCT
Drug	Simultaneous_dox_trs	D_and_T400_RCT_no2	Cell_line.Tx10	Plate.99	MTMR2	0.55	-0.265634198098393	pearson	1	Ttest_pvalue	Coefficient_of_eigenassay	SVD_pCMs_dplus3CT	NoPrepr	SVD	989	D_and_T400_RCT_no2-Tx10	N	Kept components	RCT
Drug	Simultaneous_dox_trs	D_and_T400_RCT_no2	Cell_line.Tx10	Plate.99	MTMR3	0.55	-0.131385286222021	pearson	1	Ttest_pvalue	Coefficient_of_eigenassay	SVD_pCMs_dplus3CT	NoPrepr	SVD	4084	D_and_T400_RCT_no2-Tx10	N	Kept components	RCT
Drug	Simultaneous_dox_trs	D_and_T400_RCT_no2	Cell_line.Tx10	Plate.99	MTMR4	0.55	0.0593243381561943	pearson	1	Ttest_pvalue	Coefficient_of_eigenassay	SVD_pCMs_dplus3CT	NoPrepr	SVD	8805	D_and_T400_RCT_no2-Tx10	N	Kept components	RCT
Drug	Simultaneous_dox_trs	D_and_T400_RCT_no2	Cell_line.Tx10	Plate.99	MTMR6	0.55	-0.0425779354094469	pearson	1	Ttest_pvalue	Coefficient_of_eigenassay	SVD_pCMs_dplus3CT	NoPrepr	SVD	10407	D_and_T400_RCT_no2-Tx10	N	Kept components	RCT
Drug	Simultaneous_dox_trs	D_and_T400_RCT_no2	Cell_line.Tx10	Plate.99	MTMR7	0.55	0.102324872398868	pearson	1	Ttest_pvalue	Coefficient_of_eigenassay	SVD_pCMs_dplus3CT	NoPrepr	SVD	5648	D_and_T400_RCT_no2-Tx10	N	Kept components	RCT
Drug	Simultaneous_dox_trs	D_and_T400_RCT_no2	Cell_line.Tx10	Plate.99	MTMR8	0.55	-0.0169640560936346	pearson	1	Ttest_pvalue	Coefficient_of_eigenassay	SVD_pCMs_dplus3CT	NoPrepr	SVD	13097	D_and_T400_RCT_no2-Tx10	N	Kept components	RCT
Drug	Simultaneous_dox_trs	D_and_T400_RCT_no2	Cell_line.Tx10	Plate.99	MTMR9	0.55	-0.0994107043143988	pearson	1	Ttest_pvalue	Coefficient_of_eigenassay	SVD_pCMs_dplus3CT	NoPrepr	SVD	5835	D_and_T400_RCT_no2-Tx10	N	Kept components	RCT
Drug	Simultaneous_dox_trs	D_and_T400_RCT_no2	Cell_line.Tx10	Plate.99	MTO1	0.55	-0.00326021233772938	pearson	1	Ttest_pvalue	Coefficient_of_eigenassay	SVD_pCMs_dplus3CT	NoPrepr	SVD	14829	D_and_T400_RCT_no2-Tx10	N	Kept components	RCT
Drug	Simultaneous_dox_trs	D_and_T400_RCT_no2	Cell_line.Tx10	Plate.99	MTOR	0.55	0.00363714278585307	pearson	1	Ttest_pvalue	Coefficient_of_eigenassay	SVD_pCMs_dplus3CT	NoPrepr	SVD	14783	D_and_T400_RCT_no2-Tx10	N	Kept components	RCT
Drug	Simultaneous_dox_trs	D_and_T400_RCT_no2	Cell_line.Tx10	Plate.99	MTPAP	0.55	0.0252388885760603	pearson	1	Ttest_pvalue	Coefficient_of_eigenassay	SVD_pCMs_dplus3CT	NoPrepr	SVD	12156	D_and_T400_RCT_no2-Tx10	N	Kept components	RCT
Drug	Simultaneous_dox_trs	D_and_T400_RCT_no2	Cell_line.Tx10	Plate.99	MTR	0.55	0.172136372369314	pearson	1	Ttest_pvalue	Coefficient_of_eigenassay	SVD_pCMs_dplus3CT	NoPrepr	SVD	2636	D_and_T400_RCT_no2-Tx10	N	Kept components	RCT
Drug	Simultaneous_dox_trs	D_and_T400_RCT_no2	Cell_line.Tx10	Plate.99	MTREX	0.55	-0.0546560330669468	pearson	1	Ttest_pvalue	Coefficient_of_eigenassay	SVD_pCMs_dplus3CT	NoPrepr	SVD	9222	D_and_T400_RCT_no2-Tx10	N	Kept components	RCT
Drug	Simultaneous_dox_trs	D_and_T400_RCT_no2	Cell_line.Tx10	Plate.99	MTRF1	0.55	0.0527815319670241	pearson	1	Ttest_pvalue	Coefficient_of_eigenassay	SVD_pCMs_dplus3CT	NoPrepr	SVD	9393	D_and_T400_RCT_no2-Tx10	N	Kept components	RCT
Drug	Simultaneous_dox_trs	D_and_T400_RCT_no2	Cell_line.Tx10	Plate.99	MTRF1L	0.55	0.0234508387172429	pearson	1	Ttest_pvalue	Coefficient_of_eigenassay	SVD_pCMs_dplus3CT	NoPrepr	SVD	12323	D_and_T400_RCT_no2-Tx10	N	Kept components	RCT
Drug	Simultaneous_dox_trs	D_and_T400_RCT_no2	Cell_line.Tx10	Plate.99	MTRNR2L1	0.55	-0.239703883746659	pearson	1	Ttest_pvalue	Coefficient_of_eigenassay	SVD_pCMs_dplus3CT	NoPrepr	SVD	1290	D_and_T400_RCT_no2-Tx10	N	Kept components	RCT
Drug	Simultaneous_dox_trs	D_and_T400_RCT_no2	Cell_line.Tx10	Plate.99	MTRNR2L2	0.55	-0.000370083564761504	pearson	1	Ttest_pvalue	Coefficient_of_eigenassay	SVD_pCMs_dplus3CT	NoPrepr	SVD	15235	D_and_T400_RCT_no2-Tx10	N	Kept components	RCT
Drug	Simultaneous_dox_trs	D_and_T400_RCT_no2	Cell_line.Tx10	Plate.99	MTRNR2L3	0.55	-0.10672109333767	pearson	1	Ttest_pvalue	Coefficient_of_eigenassay	SVD_pCMs_dplus3CT	NoPrepr	SVD	5400	D_and_T400_RCT_no2-Tx10	N	Kept components	RCT
Drug	Simultaneous_dox_trs	D_and_T400_RCT_no2	Cell_line.Tx10	Plate.99	MTRNR2L5	0.55	0.0328939001351855	pearson	1	Ttest_pvalue	Coefficient_of_eigenassay	SVD_pCMs_dplus3CT	NoPrepr	SVD	11344	D_and_T400_RCT_no2-Tx10	N	Kept components	RCT
Drug	Simultaneous_dox_trs	D_and_T400_RCT_no2	Cell_line.Tx10	Plate.99	MTRR	0.55	-0.139757896872178	pearson	1	Ttest_pvalue	Coefficient_of_eigenassay	SVD_pCMs_dplus3CT	NoPrepr	SVD	3723	D_and_T400_RCT_no2-Tx10	N	Kept components	RCT
Drug	Simultaneous_dox_trs	D_and_T400_RCT_no2	Cell_line.Tx10	Plate.99	MTSS1	0.55	0.245773411852952	pearson	1	Ttest_pvalue	Coefficient_of_eigenassay	SVD_pCMs_dplus3CT	NoPrepr	SVD	1207	D_and_T400_RCT_no2-Tx10	N	Kept components	RCT
Drug	Simultaneous_dox_trs	D_and_T400_RCT_no2	Cell_line.Tx10	Plate.99	MTSS1L	0.55	0.00662635108160943	pearson	1	Ttest_pvalue	Coefficient_of_eigenassay	SVD_pCMs_dplus3CT	NoPrepr	SVD	14378	D_and_T400_RCT_no2-Tx10	N	Kept components	RCT
Drug	Simultaneous_dox_trs	D_and_T400_RCT_no2	Cell_line.Tx10	Plate.99	MTTP	0.55	-0.0552840624807089	pearson	1	Ttest_pvalue	Coefficient_of_eigenassay	SVD_pCMs_dplus3CT	NoPrepr	SVD	9178	D_and_T400_RCT_no2-Tx10	N	Kept components	RCT
Drug	Simultaneous_dox_trs	D_and_T400_RCT_no2	Cell_line.Tx10	Plate.99	MTURN	0.55	0.0802544058376635	pearson	1	Ttest_pvalue	Coefficient_of_eigenassay	SVD_pCMs_dplus3CT	NoPrepr	SVD	7167	D_and_T400_RCT_no2-Tx10	N	Kept components	RCT
Drug	Simultaneous_dox_trs	D_and_T400_RCT_no2	Cell_line.Tx10	Plate.99	MTUS1	0.55	-0.062655463541917	pearson	1	Ttest_pvalue	Coefficient_of_eigenassay	SVD_pCMs_dplus3CT	NoPrepr	SVD	8548	D_and_T400_RCT_no2-Tx10	N	Kept components	RCT
Drug	Simultaneous_dox_trs	D_and_T400_RCT_no2	Cell_line.Tx10	Plate.99	MTUS2	0.55	0.114281652459063	pearson	1	Ttest_pvalue	Coefficient_of_eigenassay	SVD_pCMs_dplus3CT	NoPrepr	SVD	4950	D_and_T400_RCT_no2-Tx10	N	Kept components	RCT
Drug	Simultaneous_dox_trs	D_and_T400_RCT_no2	Cell_line.Tx10	Plate.99	MTX1	0.55	0.13594603598953	pearson	1	Ttest_pvalue	Coefficient_of_eigenassay	SVD_pCMs_dplus3CT	NoPrepr	SVD	3885	D_and_T400_RCT_no2-Tx10	N	Kept components	RCT
Drug	Simultaneous_dox_trs	D_and_T400_RCT_no2	Cell_line.Tx10	Plate.99	MTX2	0.55	0.0478758367573367	pearson	1	Ttest_pvalue	Coefficient_of_eigenassay	SVD_pCMs_dplus3CT	NoPrepr	SVD	9883	D_and_T400_RCT_no2-Tx10	N	Kept components	RCT
Drug	Simultaneous_dox_trs	D_and_T400_RCT_no2	Cell_line.Tx10	Plate.99	MTX3	0.55	-0.0425104542179608	pearson	1	Ttest_pvalue	Coefficient_of_eigenassay	SVD_pCMs_dplus3CT	NoPrepr	SVD	10414	D_and_T400_RCT_no2-Tx10	N	Kept components	RCT
Drug	Simultaneous_dox_trs	D_and_T400_RCT_no2	Cell_line.Tx10	Plate.99	MUC1	0.55	-0.38909934136032	pearson	1	Ttest_pvalue	Coefficient_of_eigenassay	SVD_pCMs_dplus3CT	NoPrepr	SVD	348	D_and_T400_RCT_no2-Tx10	N	Kept components	RCT
Drug	Simultaneous_dox_trs	D_and_T400_RCT_no2	Cell_line.Tx10	Plate.99	MUC12	0.55	-0.0918024978780261	pearson	1	Ttest_pvalue	Coefficient_of_eigenassay	SVD_pCMs_dplus3CT	NoPrepr	SVD	6314	D_and_T400_RCT_no2-Tx10	N	Kept components	RCT
Drug	Simultaneous_dox_trs	D_and_T400_RCT_no2	Cell_line.Tx10	Plate.99	MUC16	0.55	0.00835765758807851	pearson	1	Ttest_pvalue	Coefficient_of_eigenassay	SVD_pCMs_dplus3CT	NoPrepr	SVD	14163	D_and_T400_RCT_no2-Tx10	N	Kept components	RCT
Drug	Simultaneous_dox_trs	D_and_T400_RCT_no2	Cell_line.Tx10	Plate.99	MUC19	0.55	0.0355725882397597	pearson	1	Ttest_pvalue	Coefficient_of_eigenassay	SVD_pCMs_dplus3CT	NoPrepr	SVD	11099	D_and_T400_RCT_no2-Tx10	N	Kept components	RCT
Drug	Simultaneous_dox_trs	D_and_T400_RCT_no2	Cell_line.Tx10	Plate.99	MUC3A	0.55	0.0121977231583487	pearson	1	Ttest_pvalue	Coefficient_of_eigenassay	SVD_pCMs_dplus3CT	NoPrepr	SVD	13715	D_and_T400_RCT_no2-Tx10	N	Kept components	RCT
Drug	Simultaneous_dox_trs	D_and_T400_RCT_no2	Cell_line.Tx10	Plate.99	MUC5AC	0.55	0.0140165522573315	pearson	1	Ttest_pvalue	Coefficient_of_eigenassay	SVD_pCMs_dplus3CT	NoPrepr	SVD	13484	D_and_T400_RCT_no2-Tx10	N	Kept components	RCT
Drug	Simultaneous_dox_trs	D_and_T400_RCT_no2	Cell_line.Tx10	Plate.99	MUC5B	0.55	0.312888458102018	pearson	1	Ttest_pvalue	Coefficient_of_eigenassay	SVD_pCMs_dplus3CT	NoPrepr	SVD	630	D_and_T400_RCT_no2-Tx10	N	Kept components	RCT
Drug	Simultaneous_dox_trs	D_and_T400_RCT_no2	Cell_line.Tx10	Plate.99	MUC6	0.55	0.0532490153170773	pearson	1	Ttest_pvalue	Coefficient_of_eigenassay	SVD_pCMs_dplus3CT	NoPrepr	SVD	9346	D_and_T400_RCT_no2-Tx10	N	Kept components	RCT
Drug	Simultaneous_dox_trs	D_and_T400_RCT_no2	Cell_line.Tx10	Plate.99	MUL1	0.55	0.0367123025014376	pearson	1	Ttest_pvalue	Coefficient_of_eigenassay	SVD_pCMs_dplus3CT	NoPrepr	SVD	10985	D_and_T400_RCT_no2-Tx10	N	Kept components	RCT
Drug	Simultaneous_dox_trs	D_and_T400_RCT_no2	Cell_line.Tx10	Plate.99	MUM1	0.55	0.0201662452027292	pearson	1	Ttest_pvalue	Coefficient_of_eigenassay	SVD_pCMs_dplus3CT	NoPrepr	SVD	12718	D_and_T400_RCT_no2-Tx10	N	Kept components	RCT
Drug	Simultaneous_dox_trs	D_and_T400_RCT_no2	Cell_line.Tx10	Plate.99	MUM1L1	0.55	-0.297316380859406	pearson	1	Ttest_pvalue	Coefficient_of_eigenassay	SVD_pCMs_dplus3CT	NoPrepr	SVD	724	D_and_T400_RCT_no2-Tx10	N	Kept components	RCT
Drug	Simultaneous_dox_trs	D_and_T400_RCT_no2	Cell_line.Tx10	Plate.99	MUS81	0.55	0.0588071414353737	pearson	1	Ttest_pvalue	Coefficient_of_eigenassay	SVD_pCMs_dplus3CT	NoPrepr	SVD	8857	D_and_T400_RCT_no2-Tx10	N	Kept components	RCT
Drug	Simultaneous_dox_trs	D_and_T400_RCT_no2	Cell_line.Tx10	Plate.99	MUSK	0.55	-0.0207916009681884	pearson	1	Ttest_pvalue	Coefficient_of_eigenassay	SVD_pCMs_dplus3CT	NoPrepr	SVD	12653	D_and_T400_RCT_no2-Tx10	N	Kept components	RCT
Drug	Simultaneous_dox_trs	D_and_T400_RCT_no2	Cell_line.Tx10	Plate.99	MUSTN1	0.55	0.017782056628799	pearson	1	Ttest_pvalue	Coefficient_of_eigenassay	SVD_pCMs_dplus3CT	NoPrepr	SVD	13007	D_and_T400_RCT_no2-Tx10	N	Kept components	RCT
Drug	Simultaneous_dox_trs	D_and_T400_RCT_no2	Cell_line.Tx10	Plate.99	MUT	0.55	-0.00992833771882383	pearson	1	Ttest_pvalue	Coefficient_of_eigenassay	SVD_pCMs_dplus3CT	NoPrepr	SVD	13991	D_and_T400_RCT_no2-Tx10	N	Kept components	RCT
Drug	Simultaneous_dox_trs	D_and_T400_RCT_no2	Cell_line.Tx10	Plate.99	MUTYH	0.55	-0.135868026096267	pearson	1	Ttest_pvalue	Coefficient_of_eigenassay	SVD_pCMs_dplus3CT	NoPrepr	SVD	3889	D_and_T400_RCT_no2-Tx10	N	Kept components	RCT
Drug	Simultaneous_dox_trs	D_and_T400_RCT_no2	Cell_line.Tx10	Plate.99	MVB12A	0.55	0.103334217426512	pearson	1	Ttest_pvalue	Coefficient_of_eigenassay	SVD_pCMs_dplus3CT	NoPrepr	SVD	5591	D_and_T400_RCT_no2-Tx10	N	Kept components	RCT
Drug	Simultaneous_dox_trs	D_and_T400_RCT_no2	Cell_line.Tx10	Plate.99	MVB12B	0.55	-0.0168757094762428	pearson	1	Ttest_pvalue	Coefficient_of_eigenassay	SVD_pCMs_dplus3CT	NoPrepr	SVD	13103	D_and_T400_RCT_no2-Tx10	N	Kept components	RCT
Drug	Simultaneous_dox_trs	D_and_T400_RCT_no2	Cell_line.Tx10	Plate.99	MVD	0.55	-0.0686978082209386	pearson	1	Ttest_pvalue	Coefficient_of_eigenassay	SVD_pCMs_dplus3CT	NoPrepr	SVD	8036	D_and_T400_RCT_no2-Tx10	N	Kept components	RCT
Drug	Simultaneous_dox_trs	D_and_T400_RCT_no2	Cell_line.Tx10	Plate.99	MVK	0.55	-0.125675727324536	pearson	1	Ttest_pvalue	Coefficient_of_eigenassay	SVD_pCMs_dplus3CT	NoPrepr	SVD	4355	D_and_T400_RCT_no2-Tx10	N	Kept components	RCT
Drug	Simultaneous_dox_trs	D_and_T400_RCT_no2	Cell_line.Tx10	Plate.99	MVP	0.55	-0.198473994342797	pearson	1	Ttest_pvalue	Coefficient_of_eigenassay	SVD_pCMs_dplus3CT	NoPrepr	SVD	1992	D_and_T400_RCT_no2-Tx10	N	Kept components	RCT
Drug	Simultaneous_dox_trs	D_and_T400_RCT_no2	Cell_line.Tx10	Plate.99	MX1	0.55	-0.0872361746691858	pearson	1	Ttest_pvalue	Coefficient_of_eigenassay	SVD_pCMs_dplus3CT	NoPrepr	SVD	6639	D_and_T400_RCT_no2-Tx10	N	Kept components	RCT
Drug	Simultaneous_dox_trs	D_and_T400_RCT_no2	Cell_line.Tx10	Plate.99	MX2	0.55	0.012884652629624	pearson	1	Ttest_pvalue	Coefficient_of_eigenassay	SVD_pCMs_dplus3CT	NoPrepr	SVD	13630	D_and_T400_RCT_no2-Tx10	N	Kept components	RCT
Drug	Simultaneous_dox_trs	D_and_T400_RCT_no2	Cell_line.Tx10	Plate.99	MXD1	0.55	-0.288095202365983	pearson	1	Ttest_pvalue	Coefficient_of_eigenassay	SVD_pCMs_dplus3CT	NoPrepr	SVD	793	D_and_T400_RCT_no2-Tx10	N	Kept components	RCT
Drug	Simultaneous_dox_trs	D_and_T400_RCT_no2	Cell_line.Tx10	Plate.99	MXD3	0.55	-0.26952100156726	pearson	1	Ttest_pvalue	Coefficient_of_eigenassay	SVD_pCMs_dplus3CT	NoPrepr	SVD	959	D_and_T400_RCT_no2-Tx10	N	Kept components	RCT
Drug	Simultaneous_dox_trs	D_and_T400_RCT_no2	Cell_line.Tx10	Plate.99	MXD4	0.55	-0.126718441693292	pearson	1	Ttest_pvalue	Coefficient_of_eigenassay	SVD_pCMs_dplus3CT	NoPrepr	SVD	4306	D_and_T400_RCT_no2-Tx10	N	Kept components	RCT
Drug	Simultaneous_dox_trs	D_and_T400_RCT_no2	Cell_line.Tx10	Plate.99	MXI1	0.55	0.0266368881729809	pearson	1	Ttest_pvalue	Coefficient_of_eigenassay	SVD_pCMs_dplus3CT	NoPrepr	SVD	12018	D_and_T400_RCT_no2-Tx10	N	Kept components	RCT
Drug	Simultaneous_dox_trs	D_and_T400_RCT_no2	Cell_line.Tx10	Plate.99	MXRA5	0.55	-0.196631684798726	pearson	1	Ttest_pvalue	Coefficient_of_eigenassay	SVD_pCMs_dplus3CT	NoPrepr	SVD	2032	D_and_T400_RCT_no2-Tx10	N	Kept components	RCT
Drug	Simultaneous_dox_trs	D_and_T400_RCT_no2	Cell_line.Tx10	Plate.99	MXRA7	0.55	0.127946597046663	pearson	1	Ttest_pvalue	Coefficient_of_eigenassay	SVD_pCMs_dplus3CT	NoPrepr	SVD	4232	D_and_T400_RCT_no2-Tx10	N	Kept components	RCT
Drug	Simultaneous_dox_trs	D_and_T400_RCT_no2	Cell_line.Tx10	Plate.99	MXRA8	0.55	-0.0485249973820166	pearson	1	Ttest_pvalue	Coefficient_of_eigenassay	SVD_pCMs_dplus3CT	NoPrepr	SVD	9804	D_and_T400_RCT_no2-Tx10	N	Kept components	RCT
Drug	Simultaneous_dox_trs	D_and_T400_RCT_no2	Cell_line.Tx10	Plate.99	MYADM	0.55	0.157517282334973	pearson	1	Ttest_pvalue	Coefficient_of_eigenassay	SVD_pCMs_dplus3CT	NoPrepr	SVD	3087	D_and_T400_RCT_no2-Tx10	N	Kept components	RCT
Drug	Simultaneous_dox_trs	D_and_T400_RCT_no2	Cell_line.Tx10	Plate.99	MYADML2	0.55	0.096761917231717	pearson	1	Ttest_pvalue	Coefficient_of_eigenassay	SVD_pCMs_dplus3CT	NoPrepr	SVD	5984	D_and_T400_RCT_no2-Tx10	N	Kept components	RCT
Drug	Simultaneous_dox_trs	D_and_T400_RCT_no2	Cell_line.Tx10	Plate.99	MYB	0.55	-0.0887838549570497	pearson	1	Ttest_pvalue	Coefficient_of_eigenassay	SVD_pCMs_dplus3CT	NoPrepr	SVD	6529	D_and_T400_RCT_no2-Tx10	N	Kept components	RCT
Drug	Simultaneous_dox_trs	D_and_T400_RCT_no2	Cell_line.Tx10	Plate.99	MYBBP1A	0.55	0.130433132037925	pearson	1	Ttest_pvalue	Coefficient_of_eigenassay	SVD_pCMs_dplus3CT	NoPrepr	SVD	4133	D_and_T400_RCT_no2-Tx10	N	Kept components	RCT
Drug	Simultaneous_dox_trs	D_and_T400_RCT_no2	Cell_line.Tx10	Plate.99	MYBL1	0.55	0.0994273786123641	pearson	1	Ttest_pvalue	Coefficient_of_eigenassay	SVD_pCMs_dplus3CT	NoPrepr	SVD	5829	D_and_T400_RCT_no2-Tx10	N	Kept components	RCT
Drug	Simultaneous_dox_trs	D_and_T400_RCT_no2	Cell_line.Tx10	Plate.99	MYBL2	0.55	0.374076648909264	pearson	1	Ttest_pvalue	Coefficient_of_eigenassay	SVD_pCMs_dplus3CT	NoPrepr	SVD	389	D_and_T400_RCT_no2-Tx10	N	Kept components	RCT
Drug	Simultaneous_dox_trs	D_and_T400_RCT_no2	Cell_line.Tx10	Plate.99	MYBPC1	0.55	-0.00501445252905281	pearson	1	Ttest_pvalue	Coefficient_of_eigenassay	SVD_pCMs_dplus3CT	NoPrepr	SVD	14600	D_and_T400_RCT_no2-Tx10	N	Kept components	RCT
Drug	Simultaneous_dox_trs	D_and_T400_RCT_no2	Cell_line.Tx10	Plate.99	MYBPC2	0.55	0.055605693815326	pearson	1	Ttest_pvalue	Coefficient_of_eigenassay	SVD_pCMs_dplus3CT	NoPrepr	SVD	9148	D_and_T400_RCT_no2-Tx10	N	Kept components	RCT
Drug	Simultaneous_dox_trs	D_and_T400_RCT_no2	Cell_line.Tx10	Plate.99	MYBPC3	0.55	0.124493072098183	pearson	1	Ttest_pvalue	Coefficient_of_eigenassay	SVD_pCMs_dplus3CT	NoPrepr	SVD	4416	D_and_T400_RCT_no2-Tx10	N	Kept components	RCT
Drug	Simultaneous_dox_trs	D_and_T400_RCT_no2	Cell_line.Tx10	Plate.99	MYBPH	0.55	0.0663002978740827	pearson	1	Ttest_pvalue	Coefficient_of_eigenassay	SVD_pCMs_dplus3CT	NoPrepr	SVD	8262	D_and_T400_RCT_no2-Tx10	N	Kept components	RCT
Drug	Simultaneous_dox_trs	D_and_T400_RCT_no2	Cell_line.Tx10	Plate.99	MYBPHL	0.55	-0.129392996927801	pearson	1	Ttest_pvalue	Coefficient_of_eigenassay	SVD_pCMs_dplus3CT	NoPrepr	SVD	4177	D_and_T400_RCT_no2-Tx10	N	Kept components	RCT
Drug	Simultaneous_dox_trs	D_and_T400_RCT_no2	Cell_line.Tx10	Plate.99	MYC	0.55	-0.122737727702652	pearson	1	Ttest_pvalue	Coefficient_of_eigenassay	SVD_pCMs_dplus3CT	NoPrepr	SVD	4503	D_and_T400_RCT_no2-Tx10	N	Kept components	RCT
Drug	Simultaneous_dox_trs	D_and_T400_RCT_no2	Cell_line.Tx10	Plate.99	MYCBP2	0.55	0.234204983087947	pearson	1	Ttest_pvalue	Coefficient_of_eigenassay	SVD_pCMs_dplus3CT	NoPrepr	SVD	1381	D_and_T400_RCT_no2-Tx10	N	Kept components	RCT
Drug	Simultaneous_dox_trs	D_and_T400_RCT_no2	Cell_line.Tx10	Plate.99	MYCBPAP	0.55	-0.124639196043356	pearson	1	Ttest_pvalue	Coefficient_of_eigenassay	SVD_pCMs_dplus3CT	NoPrepr	SVD	4405	D_and_T400_RCT_no2-Tx10	N	Kept components	RCT
Drug	Simultaneous_dox_trs	D_and_T400_RCT_no2	Cell_line.Tx10	Plate.99	MYCL	0.55	0.250760346428331	pearson	1	Ttest_pvalue	Coefficient_of_eigenassay	SVD_pCMs_dplus3CT	NoPrepr	SVD	1147	D_and_T400_RCT_no2-Tx10	N	Kept components	RCT
Drug	Simultaneous_dox_trs	D_and_T400_RCT_no2	Cell_line.Tx10	Plate.99	MYCN	0.55	0.418417088874687	pearson	1	Ttest_pvalue	Coefficient_of_eigenassay	SVD_pCMs_dplus3CT	NoPrepr	SVD	264	D_and_T400_RCT_no2-Tx10	N	Kept components	RCT
Drug	Simultaneous_dox_trs	D_and_T400_RCT_no2	Cell_line.Tx10	Plate.99	MYCT1	0.55	0.0254301734185391	pearson	1	Ttest_pvalue	Coefficient_of_eigenassay	SVD_pCMs_dplus3CT	NoPrepr	SVD	12141	D_and_T400_RCT_no2-Tx10	N	Kept components	RCT
Drug	Simultaneous_dox_trs	D_and_T400_RCT_no2	Cell_line.Tx10	Plate.99	MYD88	0.55	0.106700027574945	pearson	1	Ttest_pvalue	Coefficient_of_eigenassay	SVD_pCMs_dplus3CT	NoPrepr	SVD	5401	D_and_T400_RCT_no2-Tx10	N	Kept components	RCT
Drug	Simultaneous_dox_trs	D_and_T400_RCT_no2	Cell_line.Tx10	Plate.99	MYDGF	0.55	-0.0466516904577353	pearson	1	Ttest_pvalue	Coefficient_of_eigenassay	SVD_pCMs_dplus3CT	NoPrepr	SVD	10013	D_and_T400_RCT_no2-Tx10	N	Kept components	RCT
Drug	Simultaneous_dox_trs	D_and_T400_RCT_no2	Cell_line.Tx10	Plate.99	MYEF2	0.55	-0.047385652689755	pearson	1	Ttest_pvalue	Coefficient_of_eigenassay	SVD_pCMs_dplus3CT	NoPrepr	SVD	9932	D_and_T400_RCT_no2-Tx10	N	Kept components	RCT
Drug	Simultaneous_dox_trs	D_and_T400_RCT_no2	Cell_line.Tx10	Plate.99	MYH10	0.55	-0.170795934728357	pearson	1	Ttest_pvalue	Coefficient_of_eigenassay	SVD_pCMs_dplus3CT	NoPrepr	SVD	2665	D_and_T400_RCT_no2-Tx10	N	Kept components	RCT
Drug	Simultaneous_dox_trs	D_and_T400_RCT_no2	Cell_line.Tx10	Plate.99	MYH14	0.55	0.0460162271380442	pearson	1	Ttest_pvalue	Coefficient_of_eigenassay	SVD_pCMs_dplus3CT	NoPrepr	SVD	10065	D_and_T400_RCT_no2-Tx10	N	Kept components	RCT
Drug	Simultaneous_dox_trs	D_and_T400_RCT_no2	Cell_line.Tx10	Plate.99	MYH15	0.55	0.065723379976507	pearson	1	Ttest_pvalue	Coefficient_of_eigenassay	SVD_pCMs_dplus3CT	NoPrepr	SVD	8314	D_and_T400_RCT_no2-Tx10	N	Kept components	RCT
Drug	Simultaneous_dox_trs	D_and_T400_RCT_no2	Cell_line.Tx10	Plate.99	MYH3	0.55	0.206305533300159	pearson	1	Ttest_pvalue	Coefficient_of_eigenassay	SVD_pCMs_dplus3CT	NoPrepr	SVD	1807	D_and_T400_RCT_no2-Tx10	N	Kept components	RCT
Drug	Simultaneous_dox_trs	D_and_T400_RCT_no2	Cell_line.Tx10	Plate.99	MYH6	0.55	0.499381599750134	pearson	1	Ttest_pvalue	Coefficient_of_eigenassay	SVD_pCMs_dplus3CT	NoPrepr	SVD	142	D_and_T400_RCT_no2-Tx10	N	Kept components	RCT
Drug	Simultaneous_dox_trs	D_and_T400_RCT_no2	Cell_line.Tx10	Plate.99	MYH7	0.55	0.198708193694178	pearson	1	Ttest_pvalue	Coefficient_of_eigenassay	SVD_pCMs_dplus3CT	NoPrepr	SVD	1985	D_and_T400_RCT_no2-Tx10	N	Kept components	RCT
Drug	Simultaneous_dox_trs	D_and_T400_RCT_no2	Cell_line.Tx10	Plate.99	MYH7B	0.55	0.60236260663223	pearson	1	Ttest_pvalue	Coefficient_of_eigenassay	SVD_pCMs_dplus3CT	NoPrepr	SVD	67	D_and_T400_RCT_no2-Tx10	N	Kept components	RCT
Drug	Simultaneous_dox_trs	D_and_T400_RCT_no2	Cell_line.Tx10	Plate.99	MYH8	0.55	0.00988320562568132	pearson	1	Ttest_pvalue	Coefficient_of_eigenassay	SVD_pCMs_dplus3CT	NoPrepr	SVD	13996	D_and_T400_RCT_no2-Tx10	N	Kept components	RCT
Drug	Simultaneous_dox_trs	D_and_T400_RCT_no2	Cell_line.Tx10	Plate.99	MYH9	0.55	-0.115496836521943	pearson	1	Ttest_pvalue	Coefficient_of_eigenassay	SVD_pCMs_dplus3CT	NoPrepr	SVD	4886	D_and_T400_RCT_no2-Tx10	N	Kept components	RCT
Drug	Simultaneous_dox_trs	D_and_T400_RCT_no2	Cell_line.Tx10	Plate.99	MYL1	0.55	-0.00458111735627701	pearson	1	Ttest_pvalue	Coefficient_of_eigenassay	SVD_pCMs_dplus3CT	NoPrepr	SVD	14656	D_and_T400_RCT_no2-Tx10	N	Kept components	RCT
Drug	Simultaneous_dox_trs	D_and_T400_RCT_no2	Cell_line.Tx10	Plate.99	MYL10	0.55	-0.0133760948639174	pearson	1	Ttest_pvalue	Coefficient_of_eigenassay	SVD_pCMs_dplus3CT	NoPrepr	SVD	13569	D_and_T400_RCT_no2-Tx10	N	Kept components	RCT
Drug	Simultaneous_dox_trs	D_and_T400_RCT_no2	Cell_line.Tx10	Plate.99	MYL12A	0.55	0.417138335059748	pearson	1	Ttest_pvalue	Coefficient_of_eigenassay	SVD_pCMs_dplus3CT	NoPrepr	SVD	268	D_and_T400_RCT_no2-Tx10	N	Kept components	RCT
Drug	Simultaneous_dox_trs	D_and_T400_RCT_no2	Cell_line.Tx10	Plate.99	MYL12B	0.55	0.0297193902568982	pearson	1	Ttest_pvalue	Coefficient_of_eigenassay	SVD_pCMs_dplus3CT	NoPrepr	SVD	11687	D_and_T400_RCT_no2-Tx10	N	Kept components	RCT
Drug	Simultaneous_dox_trs	D_and_T400_RCT_no2	Cell_line.Tx10	Plate.99	MYL2	0.55	-0.172606010944935	pearson	1	Ttest_pvalue	Coefficient_of_eigenassay	SVD_pCMs_dplus3CT	NoPrepr	SVD	2621	D_and_T400_RCT_no2-Tx10	N	Kept components	RCT
Drug	Simultaneous_dox_trs	D_and_T400_RCT_no2	Cell_line.Tx10	Plate.99	MYL3	0.55	0.270448407606382	pearson	1	Ttest_pvalue	Coefficient_of_eigenassay	SVD_pCMs_dplus3CT	NoPrepr	SVD	948	D_and_T400_RCT_no2-Tx10	N	Kept components	RCT
Drug	Simultaneous_dox_trs	D_and_T400_RCT_no2	Cell_line.Tx10	Plate.99	MYL4	0.55	0.412831310907468	pearson	1	Ttest_pvalue	Coefficient_of_eigenassay	SVD_pCMs_dplus3CT	NoPrepr	SVD	276	D_and_T400_RCT_no2-Tx10	N	Kept components	RCT
Drug	Simultaneous_dox_trs	D_and_T400_RCT_no2	Cell_line.Tx10	Plate.99	MYL5	0.55	-0.105134259446785	pearson	1	Ttest_pvalue	Coefficient_of_eigenassay	SVD_pCMs_dplus3CT	NoPrepr	SVD	5492	D_and_T400_RCT_no2-Tx10	N	Kept components	RCT
Drug	Simultaneous_dox_trs	D_and_T400_RCT_no2	Cell_line.Tx10	Plate.99	MYL6	0.55	0.0901493585457838	pearson	1	Ttest_pvalue	Coefficient_of_eigenassay	SVD_pCMs_dplus3CT	NoPrepr	SVD	6424	D_and_T400_RCT_no2-Tx10	N	Kept components	RCT
Drug	Simultaneous_dox_trs	D_and_T400_RCT_no2	Cell_line.Tx10	Plate.99	MYL6B	0.55	-0.0626589289992671	pearson	1	Ttest_pvalue	Coefficient_of_eigenassay	SVD_pCMs_dplus3CT	NoPrepr	SVD	8547	D_and_T400_RCT_no2-Tx10	N	Kept components	RCT
Drug	Simultaneous_dox_trs	D_and_T400_RCT_no2	Cell_line.Tx10	Plate.99	MYL7	0.55	0.330243504564833	pearson	1	Ttest_pvalue	Coefficient_of_eigenassay	SVD_pCMs_dplus3CT	NoPrepr	SVD	541	D_and_T400_RCT_no2-Tx10	N	Kept components	RCT
Drug	Simultaneous_dox_trs	D_and_T400_RCT_no2	Cell_line.Tx10	Plate.99	MYL9	0.55	0.0888739892217995	pearson	1	Ttest_pvalue	Coefficient_of_eigenassay	SVD_pCMs_dplus3CT	NoPrepr	SVD	6525	D_and_T400_RCT_no2-Tx10	N	Kept components	RCT
Drug	Simultaneous_dox_trs	D_and_T400_RCT_no2	Cell_line.Tx10	Plate.99	MYLIP	0.55	-0.0775964237147916	pearson	1	Ttest_pvalue	Coefficient_of_eigenassay	SVD_pCMs_dplus3CT	NoPrepr	SVD	7355	D_and_T400_RCT_no2-Tx10	N	Kept components	RCT
Drug	Simultaneous_dox_trs	D_and_T400_RCT_no2	Cell_line.Tx10	Plate.99	MYLK	0.55	-0.0286872705635637	pearson	1	Ttest_pvalue	Coefficient_of_eigenassay	SVD_pCMs_dplus3CT	NoPrepr	SVD	11798	D_and_T400_RCT_no2-Tx10	N	Kept components	RCT
Drug	Simultaneous_dox_trs	D_and_T400_RCT_no2	Cell_line.Tx10	Plate.99	MYLK2	0.55	1.19323505398572e-05	pearson	1	Ttest_pvalue	Coefficient_of_eigenassay	SVD_pCMs_dplus3CT	NoPrepr	SVD	15316	D_and_T400_RCT_no2-Tx10	N	Kept components	RCT
Drug	Simultaneous_dox_trs	D_and_T400_RCT_no2	Cell_line.Tx10	Plate.99	MYLK3	0.55	0.162846529830788	pearson	1	Ttest_pvalue	Coefficient_of_eigenassay	SVD_pCMs_dplus3CT	NoPrepr	SVD	2921	D_and_T400_RCT_no2-Tx10	N	Kept components	RCT
Drug	Simultaneous_dox_trs	D_and_T400_RCT_no2	Cell_line.Tx10	Plate.99	MYLK4	0.55	0.0400651816060958	pearson	1	Ttest_pvalue	Coefficient_of_eigenassay	SVD_pCMs_dplus3CT	NoPrepr	SVD	10683	D_and_T400_RCT_no2-Tx10	N	Kept components	RCT
Drug	Simultaneous_dox_trs	D_and_T400_RCT_no2	Cell_line.Tx10	Plate.99	MYLPF	0.55	-0.106861734263272	pearson	1	Ttest_pvalue	Coefficient_of_eigenassay	SVD_pCMs_dplus3CT	NoPrepr	SVD	5396	D_and_T400_RCT_no2-Tx10	N	Kept components	RCT
Drug	Simultaneous_dox_trs	D_and_T400_RCT_no2	Cell_line.Tx10	Plate.99	MYMK	0.55	-0.00745278158718946	pearson	1	Ttest_pvalue	Coefficient_of_eigenassay	SVD_pCMs_dplus3CT	NoPrepr	SVD	14267	D_and_T400_RCT_no2-Tx10	N	Kept components	RCT
Drug	Simultaneous_dox_trs	D_and_T400_RCT_no2	Cell_line.Tx10	Plate.99	MYNN	0.55	0.0597564061017187	pearson	1	Ttest_pvalue	Coefficient_of_eigenassay	SVD_pCMs_dplus3CT	NoPrepr	SVD	8762	D_and_T400_RCT_no2-Tx10	N	Kept components	RCT
Drug	Simultaneous_dox_trs	D_and_T400_RCT_no2	Cell_line.Tx10	Plate.99	MYO10	0.55	-0.0667126128911909	pearson	1	Ttest_pvalue	Coefficient_of_eigenassay	SVD_pCMs_dplus3CT	NoPrepr	SVD	8228	D_and_T400_RCT_no2-Tx10	N	Kept components	RCT
Drug	Simultaneous_dox_trs	D_and_T400_RCT_no2	Cell_line.Tx10	Plate.99	MYO15A	0.55	0.0536075936297128	pearson	1	Ttest_pvalue	Coefficient_of_eigenassay	SVD_pCMs_dplus3CT	NoPrepr	SVD	9311	D_and_T400_RCT_no2-Tx10	N	Kept components	RCT
Drug	Simultaneous_dox_trs	D_and_T400_RCT_no2	Cell_line.Tx10	Plate.99	MYO15B	0.55	0.00510916188664362	pearson	1	Ttest_pvalue	Coefficient_of_eigenassay	SVD_pCMs_dplus3CT	NoPrepr	SVD	14590	D_and_T400_RCT_no2-Tx10	N	Kept components	RCT
Drug	Simultaneous_dox_trs	D_and_T400_RCT_no2	Cell_line.Tx10	Plate.99	MYO16	0.55	0.00902820662618367	pearson	1	Ttest_pvalue	Coefficient_of_eigenassay	SVD_pCMs_dplus3CT	NoPrepr	SVD	14095	D_and_T400_RCT_no2-Tx10	N	Kept components	RCT
Drug	Simultaneous_dox_trs	D_and_T400_RCT_no2	Cell_line.Tx10	Plate.99	MYO18A	0.55	0.28227766123169	pearson	1	Ttest_pvalue	Coefficient_of_eigenassay	SVD_pCMs_dplus3CT	NoPrepr	SVD	838	D_and_T400_RCT_no2-Tx10	N	Kept components	RCT
Drug	Simultaneous_dox_trs	D_and_T400_RCT_no2	Cell_line.Tx10	Plate.99	MYO18B	0.55	0.389208796678552	pearson	1	Ttest_pvalue	Coefficient_of_eigenassay	SVD_pCMs_dplus3CT	NoPrepr	SVD	346	D_and_T400_RCT_no2-Tx10	N	Kept components	RCT
Drug	Simultaneous_dox_trs	D_and_T400_RCT_no2	Cell_line.Tx10	Plate.99	MYO19	0.55	0.000792900513149201	pearson	1	Ttest_pvalue	Coefficient_of_eigenassay	SVD_pCMs_dplus3CT	NoPrepr	SVD	15177	D_and_T400_RCT_no2-Tx10	N	Kept components	RCT
Drug	Simultaneous_dox_trs	D_and_T400_RCT_no2	Cell_line.Tx10	Plate.99	MYO1B	0.55	-0.105620065974016	pearson	1	Ttest_pvalue	Coefficient_of_eigenassay	SVD_pCMs_dplus3CT	NoPrepr	SVD	5457	D_and_T400_RCT_no2-Tx10	N	Kept components	RCT
Drug	Simultaneous_dox_trs	D_and_T400_RCT_no2	Cell_line.Tx10	Plate.99	MYO1C	0.55	-0.0422212703334314	pearson	1	Ttest_pvalue	Coefficient_of_eigenassay	SVD_pCMs_dplus3CT	NoPrepr	SVD	10441	D_and_T400_RCT_no2-Tx10	N	Kept components	RCT
Drug	Simultaneous_dox_trs	D_and_T400_RCT_no2	Cell_line.Tx10	Plate.99	MYO1D	0.55	-0.0447253501599951	pearson	1	Ttest_pvalue	Coefficient_of_eigenassay	SVD_pCMs_dplus3CT	NoPrepr	SVD	10195	D_and_T400_RCT_no2-Tx10	N	Kept components	RCT
Drug	Simultaneous_dox_trs	D_and_T400_RCT_no2	Cell_line.Tx10	Plate.99	MYO1E	0.55	-0.134292781093599	pearson	1	Ttest_pvalue	Coefficient_of_eigenassay	SVD_pCMs_dplus3CT	NoPrepr	SVD	3953	D_and_T400_RCT_no2-Tx10	N	Kept components	RCT
Drug	Simultaneous_dox_trs	D_and_T400_RCT_no2	Cell_line.Tx10	Plate.99	MYO1F	0.55	0.812439037781382	pearson	1	Ttest_pvalue	Coefficient_of_eigenassay	SVD_pCMs_dplus3CT	NoPrepr	SVD	20	D_and_T400_RCT_no2-Tx10	N	Kept components	RCT
Drug	Simultaneous_dox_trs	D_and_T400_RCT_no2	Cell_line.Tx10	Plate.99	MYO1G	0.55	-0.077804159984685	pearson	1	Ttest_pvalue	Coefficient_of_eigenassay	SVD_pCMs_dplus3CT	NoPrepr	SVD	7336	D_and_T400_RCT_no2-Tx10	N	Kept components	RCT
Drug	Simultaneous_dox_trs	D_and_T400_RCT_no2	Cell_line.Tx10	Plate.99	MYO1H	0.55	-0.0425287657863731	pearson	1	Ttest_pvalue	Coefficient_of_eigenassay	SVD_pCMs_dplus3CT	NoPrepr	SVD	10412	D_and_T400_RCT_no2-Tx10	N	Kept components	RCT
Drug	Simultaneous_dox_trs	D_and_T400_RCT_no2	Cell_line.Tx10	Plate.99	MYO3A	0.55	-0.0720819986642119	pearson	1	Ttest_pvalue	Coefficient_of_eigenassay	SVD_pCMs_dplus3CT	NoPrepr	SVD	7768	D_and_T400_RCT_no2-Tx10	N	Kept components	RCT
Drug	Simultaneous_dox_trs	D_and_T400_RCT_no2	Cell_line.Tx10	Plate.99	MYO5A	0.55	-0.334470040008952	pearson	1	Ttest_pvalue	Coefficient_of_eigenassay	SVD_pCMs_dplus3CT	NoPrepr	SVD	527	D_and_T400_RCT_no2-Tx10	N	Kept components	RCT
Drug	Simultaneous_dox_trs	D_and_T400_RCT_no2	Cell_line.Tx10	Plate.99	MYO5B	0.55	-0.115255971770036	pearson	1	Ttest_pvalue	Coefficient_of_eigenassay	SVD_pCMs_dplus3CT	NoPrepr	SVD	4901	D_and_T400_RCT_no2-Tx10	N	Kept components	RCT
Drug	Simultaneous_dox_trs	D_and_T400_RCT_no2	Cell_line.Tx10	Plate.99	MYO5C	0.55	0.0540746764757727	pearson	1	Ttest_pvalue	Coefficient_of_eigenassay	SVD_pCMs_dplus3CT	NoPrepr	SVD	9271	D_and_T400_RCT_no2-Tx10	N	Kept components	RCT
Drug	Simultaneous_dox_trs	D_and_T400_RCT_no2	Cell_line.Tx10	Plate.99	MYO6	0.55	-0.0255431215078603	pearson	1	Ttest_pvalue	Coefficient_of_eigenassay	SVD_pCMs_dplus3CT	NoPrepr	SVD	12130	D_and_T400_RCT_no2-Tx10	N	Kept components	RCT
Drug	Simultaneous_dox_trs	D_and_T400_RCT_no2	Cell_line.Tx10	Plate.99	MYO7A	0.55	-0.122594420241383	pearson	1	Ttest_pvalue	Coefficient_of_eigenassay	SVD_pCMs_dplus3CT	NoPrepr	SVD	4508	D_and_T400_RCT_no2-Tx10	N	Kept components	RCT
Drug	Simultaneous_dox_trs	D_and_T400_RCT_no2	Cell_line.Tx10	Plate.99	MYO7B	0.55	0.0348520525738365	pearson	1	Ttest_pvalue	Coefficient_of_eigenassay	SVD_pCMs_dplus3CT	NoPrepr	SVD	11163	D_and_T400_RCT_no2-Tx10	N	Kept components	RCT
Drug	Simultaneous_dox_trs	D_and_T400_RCT_no2	Cell_line.Tx10	Plate.99	MYO9A	0.55	-0.13451785515106	pearson	1	Ttest_pvalue	Coefficient_of_eigenassay	SVD_pCMs_dplus3CT	NoPrepr	SVD	3942	D_and_T400_RCT_no2-Tx10	N	Kept components	RCT
Drug	Simultaneous_dox_trs	D_and_T400_RCT_no2	Cell_line.Tx10	Plate.99	MYO9B	0.55	-0.0867250143570773	pearson	1	Ttest_pvalue	Coefficient_of_eigenassay	SVD_pCMs_dplus3CT	NoPrepr	SVD	6674	D_and_T400_RCT_no2-Tx10	N	Kept components	RCT
Drug	Simultaneous_dox_trs	D_and_T400_RCT_no2	Cell_line.Tx10	Plate.99	MYOCD	0.55	0.148191914252495	pearson	1	Ttest_pvalue	Coefficient_of_eigenassay	SVD_pCMs_dplus3CT	NoPrepr	SVD	3425	D_and_T400_RCT_no2-Tx10	N	Kept components	RCT
Drug	Simultaneous_dox_trs	D_and_T400_RCT_no2	Cell_line.Tx10	Plate.99	MYOD1	0.55	-0.00403959651484745	pearson	1	Ttest_pvalue	Coefficient_of_eigenassay	SVD_pCMs_dplus3CT	NoPrepr	SVD	14719	D_and_T400_RCT_no2-Tx10	N	Kept components	RCT
Drug	Simultaneous_dox_trs	D_and_T400_RCT_no2	Cell_line.Tx10	Plate.99	MYOF	0.55	-0.182419558604262	pearson	1	Ttest_pvalue	Coefficient_of_eigenassay	SVD_pCMs_dplus3CT	NoPrepr	SVD	2362	D_and_T400_RCT_no2-Tx10	N	Kept components	RCT
Drug	Simultaneous_dox_trs	D_and_T400_RCT_no2	Cell_line.Tx10	Plate.99	MYOG	0.55	0.0888105352016736	pearson	1	Ttest_pvalue	Coefficient_of_eigenassay	SVD_pCMs_dplus3CT	NoPrepr	SVD	6527	D_and_T400_RCT_no2-Tx10	N	Kept components	RCT
Drug	Simultaneous_dox_trs	D_and_T400_RCT_no2	Cell_line.Tx10	Plate.99	MYOM1	0.55	0.169445129419466	pearson	1	Ttest_pvalue	Coefficient_of_eigenassay	SVD_pCMs_dplus3CT	NoPrepr	SVD	2709	D_and_T400_RCT_no2-Tx10	N	Kept components	RCT
Drug	Simultaneous_dox_trs	D_and_T400_RCT_no2	Cell_line.Tx10	Plate.99	MYOM2	0.55	0.0780073135391536	pearson	1	Ttest_pvalue	Coefficient_of_eigenassay	SVD_pCMs_dplus3CT	NoPrepr	SVD	7317	D_and_T400_RCT_no2-Tx10	N	Kept components	RCT
Drug	Simultaneous_dox_trs	D_and_T400_RCT_no2	Cell_line.Tx10	Plate.99	MYOM3	0.55	-0.0403322113363969	pearson	1	Ttest_pvalue	Coefficient_of_eigenassay	SVD_pCMs_dplus3CT	NoPrepr	SVD	10647	D_and_T400_RCT_no2-Tx10	N	Kept components	RCT
Drug	Simultaneous_dox_trs	D_and_T400_RCT_no2	Cell_line.Tx10	Plate.99	MYORG	0.55	0.0266137806706494	pearson	1	Ttest_pvalue	Coefficient_of_eigenassay	SVD_pCMs_dplus3CT	NoPrepr	SVD	12020	D_and_T400_RCT_no2-Tx10	N	Kept components	RCT
Drug	Simultaneous_dox_trs	D_and_T400_RCT_no2	Cell_line.Tx10	Plate.99	MYOT	0.55	-0.0307018093175193	pearson	1	Ttest_pvalue	Coefficient_of_eigenassay	SVD_pCMs_dplus3CT	NoPrepr	SVD	11581	D_and_T400_RCT_no2-Tx10	N	Kept components	RCT
Drug	Simultaneous_dox_trs	D_and_T400_RCT_no2	Cell_line.Tx10	Plate.99	MYOZ1	0.55	-0.0212741988722168	pearson	1	Ttest_pvalue	Coefficient_of_eigenassay	SVD_pCMs_dplus3CT	NoPrepr	SVD	12594	D_and_T400_RCT_no2-Tx10	N	Kept components	RCT
Drug	Simultaneous_dox_trs	D_and_T400_RCT_no2	Cell_line.Tx10	Plate.99	MYOZ2	0.55	0.493646884424919	pearson	1	Ttest_pvalue	Coefficient_of_eigenassay	SVD_pCMs_dplus3CT	NoPrepr	SVD	148	D_and_T400_RCT_no2-Tx10	N	Kept components	RCT
Drug	Simultaneous_dox_trs	D_and_T400_RCT_no2	Cell_line.Tx10	Plate.99	MYOZ3	0.55	-0.136708012356018	pearson	1	Ttest_pvalue	Coefficient_of_eigenassay	SVD_pCMs_dplus3CT	NoPrepr	SVD	3848	D_and_T400_RCT_no2-Tx10	N	Kept components	RCT
Drug	Simultaneous_dox_trs	D_and_T400_RCT_no2	Cell_line.Tx10	Plate.99	MYPN	0.55	0.118587731620041	pearson	1	Ttest_pvalue	Coefficient_of_eigenassay	SVD_pCMs_dplus3CT	NoPrepr	SVD	4716	D_and_T400_RCT_no2-Tx10	N	Kept components	RCT
Drug	Simultaneous_dox_trs	D_and_T400_RCT_no2	Cell_line.Tx10	Plate.99	MYPOP	0.55	0.0497350094441947	pearson	1	Ttest_pvalue	Coefficient_of_eigenassay	SVD_pCMs_dplus3CT	NoPrepr	SVD	9675	D_and_T400_RCT_no2-Tx10	N	Kept components	RCT
Drug	Simultaneous_dox_trs	D_and_T400_RCT_no2	Cell_line.Tx10	Plate.99	MYRF	0.55	0.0961189529220951	pearson	1	Ttest_pvalue	Coefficient_of_eigenassay	SVD_pCMs_dplus3CT	NoPrepr	SVD	6029	D_and_T400_RCT_no2-Tx10	N	Kept components	RCT
Drug	Simultaneous_dox_trs	D_and_T400_RCT_no2	Cell_line.Tx10	Plate.99	MYRFL	0.55	0.220365643481921	pearson	1	Ttest_pvalue	Coefficient_of_eigenassay	SVD_pCMs_dplus3CT	NoPrepr	SVD	1566	D_and_T400_RCT_no2-Tx10	N	Kept components	RCT
Drug	Simultaneous_dox_trs	D_and_T400_RCT_no2	Cell_line.Tx10	Plate.99	MYRIP	0.55	-0.0150202383079189	pearson	1	Ttest_pvalue	Coefficient_of_eigenassay	SVD_pCMs_dplus3CT	NoPrepr	SVD	13357	D_and_T400_RCT_no2-Tx10	N	Kept components	RCT
Drug	Simultaneous_dox_trs	D_and_T400_RCT_no2	Cell_line.Tx10	Plate.99	MYSM1	0.55	-0.248003796987876	pearson	1	Ttest_pvalue	Coefficient_of_eigenassay	SVD_pCMs_dplus3CT	NoPrepr	SVD	1170	D_and_T400_RCT_no2-Tx10	N	Kept components	RCT
Drug	Simultaneous_dox_trs	D_and_T400_RCT_no2	Cell_line.Tx10	Plate.99	MYT1L	0.55	0.0299207658752963	pearson	1	Ttest_pvalue	Coefficient_of_eigenassay	SVD_pCMs_dplus3CT	NoPrepr	SVD	11665	D_and_T400_RCT_no2-Tx10	N	Kept components	RCT
Drug	Simultaneous_dox_trs	D_and_T400_RCT_no2	Cell_line.Tx10	Plate.99	MYZAP	0.55	-0.0186430063141275	pearson	1	Ttest_pvalue	Coefficient_of_eigenassay	SVD_pCMs_dplus3CT	NoPrepr	SVD	12899	D_and_T400_RCT_no2-Tx10	N	Kept components	RCT
Drug	Simultaneous_dox_trs	D_and_T400_RCT_no2	Cell_line.Tx10	Plate.99	MZF1	0.55	0.108210764992766	pearson	1	Ttest_pvalue	Coefficient_of_eigenassay	SVD_pCMs_dplus3CT	NoPrepr	SVD	5300	D_and_T400_RCT_no2-Tx10	N	Kept components	RCT
Drug	Simultaneous_dox_trs	D_and_T400_RCT_no2	Cell_line.Tx10	Plate.99	MZT1	0.55	-0.122142765696288	pearson	1	Ttest_pvalue	Coefficient_of_eigenassay	SVD_pCMs_dplus3CT	NoPrepr	SVD	4527	D_and_T400_RCT_no2-Tx10	N	Kept components	RCT
Drug	Simultaneous_dox_trs	D_and_T400_RCT_no2	Cell_line.Tx10	Plate.99	MZT2A	0.55	-0.176393186823652	pearson	1	Ttest_pvalue	Coefficient_of_eigenassay	SVD_pCMs_dplus3CT	NoPrepr	SVD	2522	D_and_T400_RCT_no2-Tx10	N	Kept components	RCT
Drug	Simultaneous_dox_trs	D_and_T400_RCT_no2	Cell_line.Tx10	Plate.99	MZT2B	0.55	-0.220278997188791	pearson	1	Ttest_pvalue	Coefficient_of_eigenassay	SVD_pCMs_dplus3CT	NoPrepr	SVD	1570	D_and_T400_RCT_no2-Tx10	N	Kept components	RCT
Drug	Simultaneous_dox_trs	D_and_T400_RCT_no2	Cell_line.Tx10	Plate.99	N4BP1	0.55	-0.0627313409805992	pearson	1	Ttest_pvalue	Coefficient_of_eigenassay	SVD_pCMs_dplus3CT	NoPrepr	SVD	8540	D_and_T400_RCT_no2-Tx10	N	Kept components	RCT
Drug	Simultaneous_dox_trs	D_and_T400_RCT_no2	Cell_line.Tx10	Plate.99	N4BP2	0.55	0.0836908428943188	pearson	1	Ttest_pvalue	Coefficient_of_eigenassay	SVD_pCMs_dplus3CT	NoPrepr	SVD	6881	D_and_T400_RCT_no2-Tx10	N	Kept components	RCT
Drug	Simultaneous_dox_trs	D_and_T400_RCT_no2	Cell_line.Tx10	Plate.99	N4BP2L1	0.55	0.0746584764919656	pearson	1	Ttest_pvalue	Coefficient_of_eigenassay	SVD_pCMs_dplus3CT	NoPrepr	SVD	7585	D_and_T400_RCT_no2-Tx10	N	Kept components	RCT
Drug	Simultaneous_dox_trs	D_and_T400_RCT_no2	Cell_line.Tx10	Plate.99	N4BP2L2	0.55	0.0962681106863534	pearson	1	Ttest_pvalue	Coefficient_of_eigenassay	SVD_pCMs_dplus3CT	NoPrepr	SVD	6018	D_and_T400_RCT_no2-Tx10	N	Kept components	RCT
Drug	Simultaneous_dox_trs	D_and_T400_RCT_no2	Cell_line.Tx10	Plate.99	N4BP3	0.55	0.194019586271213	pearson	1	Ttest_pvalue	Coefficient_of_eigenassay	SVD_pCMs_dplus3CT	NoPrepr	SVD	2102	D_and_T400_RCT_no2-Tx10	N	Kept components	RCT
Drug	Simultaneous_dox_trs	D_and_T400_RCT_no2	Cell_line.Tx10	Plate.99	N6AMT1	0.55	0.0155647786871559	pearson	1	Ttest_pvalue	Coefficient_of_eigenassay	SVD_pCMs_dplus3CT	NoPrepr	SVD	13298	D_and_T400_RCT_no2-Tx10	N	Kept components	RCT
Drug	Simultaneous_dox_trs	D_and_T400_RCT_no2	Cell_line.Tx10	Plate.99	NAA10	0.55	-0.0863747548207401	pearson	1	Ttest_pvalue	Coefficient_of_eigenassay	SVD_pCMs_dplus3CT	NoPrepr	SVD	6705	D_and_T400_RCT_no2-Tx10	N	Kept components	RCT
Drug	Simultaneous_dox_trs	D_and_T400_RCT_no2	Cell_line.Tx10	Plate.99	NAA11	0.55	-0.0177034429762505	pearson	1	Ttest_pvalue	Coefficient_of_eigenassay	SVD_pCMs_dplus3CT	NoPrepr	SVD	13018	D_and_T400_RCT_no2-Tx10	N	Kept components	RCT
Drug	Simultaneous_dox_trs	D_and_T400_RCT_no2	Cell_line.Tx10	Plate.99	NAA15	0.55	-0.126982361687703	pearson	1	Ttest_pvalue	Coefficient_of_eigenassay	SVD_pCMs_dplus3CT	NoPrepr	SVD	4291	D_and_T400_RCT_no2-Tx10	N	Kept components	RCT
Drug	Simultaneous_dox_trs	D_and_T400_RCT_no2	Cell_line.Tx10	Plate.99	NAA16	0.55	0.193692071068718	pearson	1	Ttest_pvalue	Coefficient_of_eigenassay	SVD_pCMs_dplus3CT	NoPrepr	SVD	2112	D_and_T400_RCT_no2-Tx10	N	Kept components	RCT
Drug	Simultaneous_dox_trs	D_and_T400_RCT_no2	Cell_line.Tx10	Plate.99	NAA20	0.55	-0.116204907555337	pearson	1	Ttest_pvalue	Coefficient_of_eigenassay	SVD_pCMs_dplus3CT	NoPrepr	SVD	4853	D_and_T400_RCT_no2-Tx10	N	Kept components	RCT
Drug	Simultaneous_dox_trs	D_and_T400_RCT_no2	Cell_line.Tx10	Plate.99	NAA25	0.55	-0.24568158650271	pearson	1	Ttest_pvalue	Coefficient_of_eigenassay	SVD_pCMs_dplus3CT	NoPrepr	SVD	1208	D_and_T400_RCT_no2-Tx10	N	Kept components	RCT
Drug	Simultaneous_dox_trs	D_and_T400_RCT_no2	Cell_line.Tx10	Plate.99	NAA30	0.55	0.107708317203298	pearson	1	Ttest_pvalue	Coefficient_of_eigenassay	SVD_pCMs_dplus3CT	NoPrepr	SVD	5337	D_and_T400_RCT_no2-Tx10	N	Kept components	RCT
Drug	Simultaneous_dox_trs	D_and_T400_RCT_no2	Cell_line.Tx10	Plate.99	NAA35	0.55	-0.0506336821614411	pearson	1	Ttest_pvalue	Coefficient_of_eigenassay	SVD_pCMs_dplus3CT	NoPrepr	SVD	9586	D_and_T400_RCT_no2-Tx10	N	Kept components	RCT
Drug	Simultaneous_dox_trs	D_and_T400_RCT_no2	Cell_line.Tx10	Plate.99	NAA38	0.55	-0.24252880885383	pearson	1	Ttest_pvalue	Coefficient_of_eigenassay	SVD_pCMs_dplus3CT	NoPrepr	SVD	1251	D_and_T400_RCT_no2-Tx10	N	Kept components	RCT
Drug	Simultaneous_dox_trs	D_and_T400_RCT_no2	Cell_line.Tx10	Plate.99	NAA40	0.55	-0.041662840244638	pearson	1	Ttest_pvalue	Coefficient_of_eigenassay	SVD_pCMs_dplus3CT	NoPrepr	SVD	10494	D_and_T400_RCT_no2-Tx10	N	Kept components	RCT
Drug	Simultaneous_dox_trs	D_and_T400_RCT_no2	Cell_line.Tx10	Plate.99	NAA50	0.55	-0.0689346763361215	pearson	1	Ttest_pvalue	Coefficient_of_eigenassay	SVD_pCMs_dplus3CT	NoPrepr	SVD	8019	D_and_T400_RCT_no2-Tx10	N	Kept components	RCT
Drug	Simultaneous_dox_trs	D_and_T400_RCT_no2	Cell_line.Tx10	Plate.99	NAA60	0.55	-0.0994338747013425	pearson	1	Ttest_pvalue	Coefficient_of_eigenassay	SVD_pCMs_dplus3CT	NoPrepr	SVD	5828	D_and_T400_RCT_no2-Tx10	N	Kept components	RCT
Drug	Simultaneous_dox_trs	D_and_T400_RCT_no2	Cell_line.Tx10	Plate.99	NAA80	0.55	-0.0996405922660004	pearson	1	Ttest_pvalue	Coefficient_of_eigenassay	SVD_pCMs_dplus3CT	NoPrepr	SVD	5814	D_and_T400_RCT_no2-Tx10	N	Kept components	RCT
Drug	Simultaneous_dox_trs	D_and_T400_RCT_no2	Cell_line.Tx10	Plate.99	NAAA	0.55	-0.137606375926761	pearson	1	Ttest_pvalue	Coefficient_of_eigenassay	SVD_pCMs_dplus3CT	NoPrepr	SVD	3824	D_and_T400_RCT_no2-Tx10	N	Kept components	RCT
Drug	Simultaneous_dox_trs	D_and_T400_RCT_no2	Cell_line.Tx10	Plate.99	NAALAD2	0.55	0.0568018279290849	pearson	1	Ttest_pvalue	Coefficient_of_eigenassay	SVD_pCMs_dplus3CT	NoPrepr	SVD	9042	D_and_T400_RCT_no2-Tx10	N	Kept components	RCT
Drug	Simultaneous_dox_trs	D_and_T400_RCT_no2	Cell_line.Tx10	Plate.99	NAALADL2	0.55	0.139102912180582	pearson	1	Ttest_pvalue	Coefficient_of_eigenassay	SVD_pCMs_dplus3CT	NoPrepr	SVD	3745	D_and_T400_RCT_no2-Tx10	N	Kept components	RCT
Drug	Simultaneous_dox_trs	D_and_T400_RCT_no2	Cell_line.Tx10	Plate.99	NAB1	0.55	0.0430060304799295	pearson	1	Ttest_pvalue	Coefficient_of_eigenassay	SVD_pCMs_dplus3CT	NoPrepr	SVD	10372	D_and_T400_RCT_no2-Tx10	N	Kept components	RCT
Drug	Simultaneous_dox_trs	D_and_T400_RCT_no2	Cell_line.Tx10	Plate.99	NAB2	0.55	0.0135987281889438	pearson	1	Ttest_pvalue	Coefficient_of_eigenassay	SVD_pCMs_dplus3CT	NoPrepr	SVD	13538	D_and_T400_RCT_no2-Tx10	N	Kept components	RCT
Drug	Simultaneous_dox_trs	D_and_T400_RCT_no2	Cell_line.Tx10	Plate.99	NABP1	0.55	-0.231487138095689	pearson	1	Ttest_pvalue	Coefficient_of_eigenassay	SVD_pCMs_dplus3CT	NoPrepr	SVD	1413	D_and_T400_RCT_no2-Tx10	N	Kept components	RCT
Drug	Simultaneous_dox_trs	D_and_T400_RCT_no2	Cell_line.Tx10	Plate.99	NABP2	0.55	-0.0457594211236973	pearson	1	Ttest_pvalue	Coefficient_of_eigenassay	SVD_pCMs_dplus3CT	NoPrepr	SVD	10087	D_and_T400_RCT_no2-Tx10	N	Kept components	RCT
Drug	Simultaneous_dox_trs	D_and_T400_RCT_no2	Cell_line.Tx10	Plate.99	NACA	0.55	0.0633723199268798	pearson	1	Ttest_pvalue	Coefficient_of_eigenassay	SVD_pCMs_dplus3CT	NoPrepr	SVD	8491	D_and_T400_RCT_no2-Tx10	N	Kept components	RCT
Drug	Simultaneous_dox_trs	D_and_T400_RCT_no2	Cell_line.Tx10	Plate.99	NACAD	0.55	-0.0968887238540091	pearson	1	Ttest_pvalue	Coefficient_of_eigenassay	SVD_pCMs_dplus3CT	NoPrepr	SVD	5974	D_and_T400_RCT_no2-Tx10	N	Kept components	RCT
Drug	Simultaneous_dox_trs	D_and_T400_RCT_no2	Cell_line.Tx10	Plate.99	NACC1	0.55	0.0368690143168326	pearson	1	Ttest_pvalue	Coefficient_of_eigenassay	SVD_pCMs_dplus3CT	NoPrepr	SVD	10969	D_and_T400_RCT_no2-Tx10	N	Kept components	RCT
Drug	Simultaneous_dox_trs	D_and_T400_RCT_no2	Cell_line.Tx10	Plate.99	NACC2	0.55	-0.0544651365011699	pearson	1	Ttest_pvalue	Coefficient_of_eigenassay	SVD_pCMs_dplus3CT	NoPrepr	SVD	9237	D_and_T400_RCT_no2-Tx10	N	Kept components	RCT
Drug	Simultaneous_dox_trs	D_and_T400_RCT_no2	Cell_line.Tx10	Plate.99	NADK	0.55	0.0580444364502873	pearson	1	Ttest_pvalue	Coefficient_of_eigenassay	SVD_pCMs_dplus3CT	NoPrepr	SVD	8926	D_and_T400_RCT_no2-Tx10	N	Kept components	RCT
Drug	Simultaneous_dox_trs	D_and_T400_RCT_no2	Cell_line.Tx10	Plate.99	NADK2	0.55	-0.0468278528780695	pearson	1	Ttest_pvalue	Coefficient_of_eigenassay	SVD_pCMs_dplus3CT	NoPrepr	SVD	9992	D_and_T400_RCT_no2-Tx10	N	Kept components	RCT
Drug	Simultaneous_dox_trs	D_and_T400_RCT_no2	Cell_line.Tx10	Plate.99	NADSYN1	0.55	-0.0257337171571855	pearson	1	Ttest_pvalue	Coefficient_of_eigenassay	SVD_pCMs_dplus3CT	NoPrepr	SVD	12108	D_and_T400_RCT_no2-Tx10	N	Kept components	RCT
Drug	Simultaneous_dox_trs	D_and_T400_RCT_no2	Cell_line.Tx10	Plate.99	NAE1	0.55	0.0755074005445718	pearson	1	Ttest_pvalue	Coefficient_of_eigenassay	SVD_pCMs_dplus3CT	NoPrepr	SVD	7516	D_and_T400_RCT_no2-Tx10	N	Kept components	RCT
Drug	Simultaneous_dox_trs	D_and_T400_RCT_no2	Cell_line.Tx10	Plate.99	NAF1	0.55	-0.0360727002054965	pearson	1	Ttest_pvalue	Coefficient_of_eigenassay	SVD_pCMs_dplus3CT	NoPrepr	SVD	11047	D_and_T400_RCT_no2-Tx10	N	Kept components	RCT
Drug	Simultaneous_dox_trs	D_and_T400_RCT_no2	Cell_line.Tx10	Plate.99	NAGA	0.55	-0.117967372238374	pearson	1	Ttest_pvalue	Coefficient_of_eigenassay	SVD_pCMs_dplus3CT	NoPrepr	SVD	4752	D_and_T400_RCT_no2-Tx10	N	Kept components	RCT
Drug	Simultaneous_dox_trs	D_and_T400_RCT_no2	Cell_line.Tx10	Plate.99	NAGK	0.55	0.0876997318350747	pearson	1	Ttest_pvalue	Coefficient_of_eigenassay	SVD_pCMs_dplus3CT	NoPrepr	SVD	6610	D_and_T400_RCT_no2-Tx10	N	Kept components	RCT
Drug	Simultaneous_dox_trs	D_and_T400_RCT_no2	Cell_line.Tx10	Plate.99	NAGLU	0.55	-0.270279174971612	pearson	1	Ttest_pvalue	Coefficient_of_eigenassay	SVD_pCMs_dplus3CT	NoPrepr	SVD	951	D_and_T400_RCT_no2-Tx10	N	Kept components	RCT
Drug	Simultaneous_dox_trs	D_and_T400_RCT_no2	Cell_line.Tx10	Plate.99	NAGPA	0.55	-0.0445109067659221	pearson	1	Ttest_pvalue	Coefficient_of_eigenassay	SVD_pCMs_dplus3CT	NoPrepr	SVD	10207	D_and_T400_RCT_no2-Tx10	N	Kept components	RCT
Drug	Simultaneous_dox_trs	D_and_T400_RCT_no2	Cell_line.Tx10	Plate.99	NAGS	0.55	-0.0232328043168578	pearson	1	Ttest_pvalue	Coefficient_of_eigenassay	SVD_pCMs_dplus3CT	NoPrepr	SVD	12355	D_and_T400_RCT_no2-Tx10	N	Kept components	RCT
Drug	Simultaneous_dox_trs	D_and_T400_RCT_no2	Cell_line.Tx10	Plate.99	NAIF1	0.55	0.0740273927439944	pearson	1	Ttest_pvalue	Coefficient_of_eigenassay	SVD_pCMs_dplus3CT	NoPrepr	SVD	7623	D_and_T400_RCT_no2-Tx10	N	Kept components	RCT
Drug	Simultaneous_dox_trs	D_and_T400_RCT_no2	Cell_line.Tx10	Plate.99	NALCN	0.55	0.104787833075743	pearson	1	Ttest_pvalue	Coefficient_of_eigenassay	SVD_pCMs_dplus3CT	NoPrepr	SVD	5513	D_and_T400_RCT_no2-Tx10	N	Kept components	RCT
Drug	Simultaneous_dox_trs	D_and_T400_RCT_no2	Cell_line.Tx10	Plate.99	NAMPT	0.55	-0.22761231727383	pearson	1	Ttest_pvalue	Coefficient_of_eigenassay	SVD_pCMs_dplus3CT	NoPrepr	SVD	1470	D_and_T400_RCT_no2-Tx10	N	Kept components	RCT
Drug	Simultaneous_dox_trs	D_and_T400_RCT_no2	Cell_line.Tx10	Plate.99	NANOS1	0.55	0.0196639516243613	pearson	1	Ttest_pvalue	Coefficient_of_eigenassay	SVD_pCMs_dplus3CT	NoPrepr	SVD	12783	D_and_T400_RCT_no2-Tx10	N	Kept components	RCT
Drug	Simultaneous_dox_trs	D_and_T400_RCT_no2	Cell_line.Tx10	Plate.99	NANOS3	0.55	-0.0757930135531199	pearson	1	Ttest_pvalue	Coefficient_of_eigenassay	SVD_pCMs_dplus3CT	NoPrepr	SVD	7496	D_and_T400_RCT_no2-Tx10	N	Kept components	RCT
Drug	Simultaneous_dox_trs	D_and_T400_RCT_no2	Cell_line.Tx10	Plate.99	NANP	0.55	-0.0198638579370075	pearson	1	Ttest_pvalue	Coefficient_of_eigenassay	SVD_pCMs_dplus3CT	NoPrepr	SVD	12757	D_and_T400_RCT_no2-Tx10	N	Kept components	RCT
Drug	Simultaneous_dox_trs	D_and_T400_RCT_no2	Cell_line.Tx10	Plate.99	NANS	0.55	-0.036210049590562	pearson	1	Ttest_pvalue	Coefficient_of_eigenassay	SVD_pCMs_dplus3CT	NoPrepr	SVD	11035	D_and_T400_RCT_no2-Tx10	N	Kept components	RCT
Drug	Simultaneous_dox_trs	D_and_T400_RCT_no2	Cell_line.Tx10	Plate.99	NAP1L1	0.55	0.0579099244918341	pearson	1	Ttest_pvalue	Coefficient_of_eigenassay	SVD_pCMs_dplus3CT	NoPrepr	SVD	8938	D_and_T400_RCT_no2-Tx10	N	Kept components	RCT
Drug	Simultaneous_dox_trs	D_and_T400_RCT_no2	Cell_line.Tx10	Plate.99	NAP1L2	0.55	-0.0330453177096133	pearson	1	Ttest_pvalue	Coefficient_of_eigenassay	SVD_pCMs_dplus3CT	NoPrepr	SVD	11331	D_and_T400_RCT_no2-Tx10	N	Kept components	RCT
Drug	Simultaneous_dox_trs	D_and_T400_RCT_no2	Cell_line.Tx10	Plate.99	NAP1L3	0.55	-0.162081848598293	pearson	1	Ttest_pvalue	Coefficient_of_eigenassay	SVD_pCMs_dplus3CT	NoPrepr	SVD	2942	D_and_T400_RCT_no2-Tx10	N	Kept components	RCT
Drug	Simultaneous_dox_trs	D_and_T400_RCT_no2	Cell_line.Tx10	Plate.99	NAP1L4	0.55	0.0812058313011594	pearson	1	Ttest_pvalue	Coefficient_of_eigenassay	SVD_pCMs_dplus3CT	NoPrepr	SVD	7089	D_and_T400_RCT_no2-Tx10	N	Kept components	RCT
Drug	Simultaneous_dox_trs	D_and_T400_RCT_no2	Cell_line.Tx10	Plate.99	NAP1L5	0.55	-0.0254910362957559	pearson	1	Ttest_pvalue	Coefficient_of_eigenassay	SVD_pCMs_dplus3CT	NoPrepr	SVD	12135	D_and_T400_RCT_no2-Tx10	N	Kept components	RCT
Drug	Simultaneous_dox_trs	D_and_T400_RCT_no2	Cell_line.Tx10	Plate.99	NAPA	0.55	-0.210270219201598	pearson	1	Ttest_pvalue	Coefficient_of_eigenassay	SVD_pCMs_dplus3CT	NoPrepr	SVD	1726	D_and_T400_RCT_no2-Tx10	N	Kept components	RCT
Drug	Simultaneous_dox_trs	D_and_T400_RCT_no2	Cell_line.Tx10	Plate.99	NAPB	0.55	0.0755888534579391	pearson	1	Ttest_pvalue	Coefficient_of_eigenassay	SVD_pCMs_dplus3CT	NoPrepr	SVD	7511	D_and_T400_RCT_no2-Tx10	N	Kept components	RCT
Drug	Simultaneous_dox_trs	D_and_T400_RCT_no2	Cell_line.Tx10	Plate.99	NAPG	0.55	-0.23925359270632	pearson	1	Ttest_pvalue	Coefficient_of_eigenassay	SVD_pCMs_dplus3CT	NoPrepr	SVD	1296	D_and_T400_RCT_no2-Tx10	N	Kept components	RCT
Drug	Simultaneous_dox_trs	D_and_T400_RCT_no2	Cell_line.Tx10	Plate.99	NAPRT	0.55	0.000392605248435056	pearson	1	Ttest_pvalue	Coefficient_of_eigenassay	SVD_pCMs_dplus3CT	NoPrepr	SVD	15232	D_and_T400_RCT_no2-Tx10	N	Kept components	RCT
Drug	Simultaneous_dox_trs	D_and_T400_RCT_no2	Cell_line.Tx10	Plate.99	NAPSA	0.55	0.0593973884258919	pearson	1	Ttest_pvalue	Coefficient_of_eigenassay	SVD_pCMs_dplus3CT	NoPrepr	SVD	8796	D_and_T400_RCT_no2-Tx10	N	Kept components	RCT
Drug	Simultaneous_dox_trs	D_and_T400_RCT_no2	Cell_line.Tx10	Plate.99	NARF	0.55	0.0847142933624679	pearson	1	Ttest_pvalue	Coefficient_of_eigenassay	SVD_pCMs_dplus3CT	NoPrepr	SVD	6813	D_and_T400_RCT_no2-Tx10	N	Kept components	RCT
Drug	Simultaneous_dox_trs	D_and_T400_RCT_no2	Cell_line.Tx10	Plate.99	NARS	0.55	-0.169924797472994	pearson	1	Ttest_pvalue	Coefficient_of_eigenassay	SVD_pCMs_dplus3CT	NoPrepr	SVD	2691	D_and_T400_RCT_no2-Tx10	N	Kept components	RCT
Drug	Simultaneous_dox_trs	D_and_T400_RCT_no2	Cell_line.Tx10	Plate.99	NARS2	0.55	-0.0575788989306936	pearson	1	Ttest_pvalue	Coefficient_of_eigenassay	SVD_pCMs_dplus3CT	NoPrepr	SVD	8971	D_and_T400_RCT_no2-Tx10	N	Kept components	RCT
Drug	Simultaneous_dox_trs	D_and_T400_RCT_no2	Cell_line.Tx10	Plate.99	NASP	0.55	0.0869126448485202	pearson	1	Ttest_pvalue	Coefficient_of_eigenassay	SVD_pCMs_dplus3CT	NoPrepr	SVD	6665	D_and_T400_RCT_no2-Tx10	N	Kept components	RCT
Drug	Simultaneous_dox_trs	D_and_T400_RCT_no2	Cell_line.Tx10	Plate.99	NAT1	0.55	-0.0890038313922152	pearson	1	Ttest_pvalue	Coefficient_of_eigenassay	SVD_pCMs_dplus3CT	NoPrepr	SVD	6509	D_and_T400_RCT_no2-Tx10	N	Kept components	RCT
Drug	Simultaneous_dox_trs	D_and_T400_RCT_no2	Cell_line.Tx10	Plate.99	NAT10	0.55	-0.0774511779368621	pearson	1	Ttest_pvalue	Coefficient_of_eigenassay	SVD_pCMs_dplus3CT	NoPrepr	SVD	7370	D_and_T400_RCT_no2-Tx10	N	Kept components	RCT
Drug	Simultaneous_dox_trs	D_and_T400_RCT_no2	Cell_line.Tx10	Plate.99	NAT14	0.55	-0.19856718477384	pearson	1	Ttest_pvalue	Coefficient_of_eigenassay	SVD_pCMs_dplus3CT	NoPrepr	SVD	1989	D_and_T400_RCT_no2-Tx10	N	Kept components	RCT
Drug	Simultaneous_dox_trs	D_and_T400_RCT_no2	Cell_line.Tx10	Plate.99	NAT16	0.55	0.0144269124678219	pearson	1	Ttest_pvalue	Coefficient_of_eigenassay	SVD_pCMs_dplus3CT	NoPrepr	SVD	13423	D_and_T400_RCT_no2-Tx10	N	Kept components	RCT
Drug	Simultaneous_dox_trs	D_and_T400_RCT_no2	Cell_line.Tx10	Plate.99	NAT8L	0.55	0.0465444947225341	pearson	1	Ttest_pvalue	Coefficient_of_eigenassay	SVD_pCMs_dplus3CT	NoPrepr	SVD	10022	D_and_T400_RCT_no2-Tx10	N	Kept components	RCT
Drug	Simultaneous_dox_trs	D_and_T400_RCT_no2	Cell_line.Tx10	Plate.99	NAT9	0.55	-0.135905569269999	pearson	1	Ttest_pvalue	Coefficient_of_eigenassay	SVD_pCMs_dplus3CT	NoPrepr	SVD	3887	D_and_T400_RCT_no2-Tx10	N	Kept components	RCT
Drug	Simultaneous_dox_trs	D_and_T400_RCT_no2	Cell_line.Tx10	Plate.99	NATD1	0.55	-0.0949694936608532	pearson	1	Ttest_pvalue	Coefficient_of_eigenassay	SVD_pCMs_dplus3CT	NoPrepr	SVD	6110	D_and_T400_RCT_no2-Tx10	N	Kept components	RCT
Drug	Simultaneous_dox_trs	D_and_T400_RCT_no2	Cell_line.Tx10	Plate.99	NAV1	0.55	0.247426413320029	pearson	1	Ttest_pvalue	Coefficient_of_eigenassay	SVD_pCMs_dplus3CT	NoPrepr	SVD	1180	D_and_T400_RCT_no2-Tx10	N	Kept components	RCT
Drug	Simultaneous_dox_trs	D_and_T400_RCT_no2	Cell_line.Tx10	Plate.99	NAV2	0.55	0.0487554430279763	pearson	1	Ttest_pvalue	Coefficient_of_eigenassay	SVD_pCMs_dplus3CT	NoPrepr	SVD	9784	D_and_T400_RCT_no2-Tx10	N	Kept components	RCT
Drug	Simultaneous_dox_trs	D_and_T400_RCT_no2	Cell_line.Tx10	Plate.99	NAV3	0.55	0.175005953811002	pearson	1	Ttest_pvalue	Coefficient_of_eigenassay	SVD_pCMs_dplus3CT	NoPrepr	SVD	2567	D_and_T400_RCT_no2-Tx10	N	Kept components	RCT
Drug	Simultaneous_dox_trs	D_and_T400_RCT_no2	Cell_line.Tx10	Plate.99	NAXD	0.55	-0.0190443709111715	pearson	1	Ttest_pvalue	Coefficient_of_eigenassay	SVD_pCMs_dplus3CT	NoPrepr	SVD	12859	D_and_T400_RCT_no2-Tx10	N	Kept components	RCT
Drug	Simultaneous_dox_trs	D_and_T400_RCT_no2	Cell_line.Tx10	Plate.99	NAXE	0.55	0.0473401995026686	pearson	1	Ttest_pvalue	Coefficient_of_eigenassay	SVD_pCMs_dplus3CT	NoPrepr	SVD	9936	D_and_T400_RCT_no2-Tx10	N	Kept components	RCT
Drug	Simultaneous_dox_trs	D_and_T400_RCT_no2	Cell_line.Tx10	Plate.99	NBAS	0.55	0.00574432139082728	pearson	1	Ttest_pvalue	Coefficient_of_eigenassay	SVD_pCMs_dplus3CT	NoPrepr	SVD	14509	D_and_T400_RCT_no2-Tx10	N	Kept components	RCT
Drug	Simultaneous_dox_trs	D_and_T400_RCT_no2	Cell_line.Tx10	Plate.99	NBEA	0.55	-0.0475842606653364	pearson	1	Ttest_pvalue	Coefficient_of_eigenassay	SVD_pCMs_dplus3CT	NoPrepr	SVD	9914	D_and_T400_RCT_no2-Tx10	N	Kept components	RCT
Drug	Simultaneous_dox_trs	D_and_T400_RCT_no2	Cell_line.Tx10	Plate.99	NBEAL1	0.55	0.0133424159315048	pearson	1	Ttest_pvalue	Coefficient_of_eigenassay	SVD_pCMs_dplus3CT	NoPrepr	SVD	13575	D_and_T400_RCT_no2-Tx10	N	Kept components	RCT
Drug	Simultaneous_dox_trs	D_and_T400_RCT_no2	Cell_line.Tx10	Plate.99	NBEAL2	0.55	0.0338081411552845	pearson	1	Ttest_pvalue	Coefficient_of_eigenassay	SVD_pCMs_dplus3CT	NoPrepr	SVD	11261	D_and_T400_RCT_no2-Tx10	N	Kept components	RCT
Drug	Simultaneous_dox_trs	D_and_T400_RCT_no2	Cell_line.Tx10	Plate.99	NBN	0.55	-0.187737423599301	pearson	1	Ttest_pvalue	Coefficient_of_eigenassay	SVD_pCMs_dplus3CT	NoPrepr	SVD	2239	D_and_T400_RCT_no2-Tx10	N	Kept components	RCT
Drug	Simultaneous_dox_trs	D_and_T400_RCT_no2	Cell_line.Tx10	Plate.99	NBPF1	0.55	-0.0291261838500153	pearson	1	Ttest_pvalue	Coefficient_of_eigenassay	SVD_pCMs_dplus3CT	NoPrepr	SVD	11748	D_and_T400_RCT_no2-Tx10	N	Kept components	RCT
Drug	Simultaneous_dox_trs	D_and_T400_RCT_no2	Cell_line.Tx10	Plate.99	NBPF10	0.55	0.351327631556334	pearson	1	Ttest_pvalue	Coefficient_of_eigenassay	SVD_pCMs_dplus3CT	NoPrepr	SVD	457	D_and_T400_RCT_no2-Tx10	N	Kept components	RCT
Drug	Simultaneous_dox_trs	D_and_T400_RCT_no2	Cell_line.Tx10	Plate.99	NBPF11	0.55	-0.0162534802231264	pearson	1	Ttest_pvalue	Coefficient_of_eigenassay	SVD_pCMs_dplus3CT	NoPrepr	SVD	13191	D_and_T400_RCT_no2-Tx10	N	Kept components	RCT
Drug	Simultaneous_dox_trs	D_and_T400_RCT_no2	Cell_line.Tx10	Plate.99	NBPF12	0.55	0.203264485624661	pearson	1	Ttest_pvalue	Coefficient_of_eigenassay	SVD_pCMs_dplus3CT	NoPrepr	SVD	1871	D_and_T400_RCT_no2-Tx10	N	Kept components	RCT
Drug	Simultaneous_dox_trs	D_and_T400_RCT_no2	Cell_line.Tx10	Plate.99	NBPF14	0.55	-0.12783431930112	pearson	1	Ttest_pvalue	Coefficient_of_eigenassay	SVD_pCMs_dplus3CT	NoPrepr	SVD	4241	D_and_T400_RCT_no2-Tx10	N	Kept components	RCT
Drug	Simultaneous_dox_trs	D_and_T400_RCT_no2	Cell_line.Tx10	Plate.99	NBPF15	0.55	-0.183479028787057	pearson	1	Ttest_pvalue	Coefficient_of_eigenassay	SVD_pCMs_dplus3CT	NoPrepr	SVD	2336	D_and_T400_RCT_no2-Tx10	N	Kept components	RCT
Drug	Simultaneous_dox_trs	D_and_T400_RCT_no2	Cell_line.Tx10	Plate.99	NBPF19	0.55	0.0482860745888311	pearson	1	Ttest_pvalue	Coefficient_of_eigenassay	SVD_pCMs_dplus3CT	NoPrepr	SVD	9835	D_and_T400_RCT_no2-Tx10	N	Kept components	RCT
Drug	Simultaneous_dox_trs	D_and_T400_RCT_no2	Cell_line.Tx10	Plate.99	NBPF20	0.55	-0.0213082055721055	pearson	1	Ttest_pvalue	Coefficient_of_eigenassay	SVD_pCMs_dplus3CT	NoPrepr	SVD	12589	D_and_T400_RCT_no2-Tx10	N	Kept components	RCT
Drug	Simultaneous_dox_trs	D_and_T400_RCT_no2	Cell_line.Tx10	Plate.99	NBPF26	0.55	0.392861478076804	pearson	1	Ttest_pvalue	Coefficient_of_eigenassay	SVD_pCMs_dplus3CT	NoPrepr	SVD	335	D_and_T400_RCT_no2-Tx10	N	Kept components	RCT
Drug	Simultaneous_dox_trs	D_and_T400_RCT_no2	Cell_line.Tx10	Plate.99	NBPF3	0.55	-0.0589602892773506	pearson	1	Ttest_pvalue	Coefficient_of_eigenassay	SVD_pCMs_dplus3CT	NoPrepr	SVD	8838	D_and_T400_RCT_no2-Tx10	N	Kept components	RCT
Drug	Simultaneous_dox_trs	D_and_T400_RCT_no2	Cell_line.Tx10	Plate.99	NBPF8	0.55	-0.0293527031998268	pearson	1	Ttest_pvalue	Coefficient_of_eigenassay	SVD_pCMs_dplus3CT	NoPrepr	SVD	11725	D_and_T400_RCT_no2-Tx10	N	Kept components	RCT
Drug	Simultaneous_dox_trs	D_and_T400_RCT_no2	Cell_line.Tx10	Plate.99	NBPF9	0.55	0.0894888638685688	pearson	1	Ttest_pvalue	Coefficient_of_eigenassay	SVD_pCMs_dplus3CT	NoPrepr	SVD	6470	D_and_T400_RCT_no2-Tx10	N	Kept components	RCT
Drug	Simultaneous_dox_trs	D_and_T400_RCT_no2	Cell_line.Tx10	Plate.99	NBR1	0.55	-0.0276087912137354	pearson	1	Ttest_pvalue	Coefficient_of_eigenassay	SVD_pCMs_dplus3CT	NoPrepr	SVD	11915	D_and_T400_RCT_no2-Tx10	N	Kept components	RCT
Drug	Simultaneous_dox_trs	D_and_T400_RCT_no2	Cell_line.Tx10	Plate.99	NCALD	0.55	0.245027186537815	pearson	1	Ttest_pvalue	Coefficient_of_eigenassay	SVD_pCMs_dplus3CT	NoPrepr	SVD	1217	D_and_T400_RCT_no2-Tx10	N	Kept components	RCT
Drug	Simultaneous_dox_trs	D_and_T400_RCT_no2	Cell_line.Tx10	Plate.99	NCAM1	0.55	0.0402313996466036	pearson	1	Ttest_pvalue	Coefficient_of_eigenassay	SVD_pCMs_dplus3CT	NoPrepr	SVD	10657	D_and_T400_RCT_no2-Tx10	N	Kept components	RCT
Drug	Simultaneous_dox_trs	D_and_T400_RCT_no2	Cell_line.Tx10	Plate.99	NCAM2	0.55	-0.170432827670661	pearson	1	Ttest_pvalue	Coefficient_of_eigenassay	SVD_pCMs_dplus3CT	NoPrepr	SVD	2678	D_and_T400_RCT_no2-Tx10	N	Kept components	RCT
Drug	Simultaneous_dox_trs	D_and_T400_RCT_no2	Cell_line.Tx10	Plate.99	NCAN	0.55	0.15522803041661	pearson	1	Ttest_pvalue	Coefficient_of_eigenassay	SVD_pCMs_dplus3CT	NoPrepr	SVD	3163	D_and_T400_RCT_no2-Tx10	N	Kept components	RCT
Drug	Simultaneous_dox_trs	D_and_T400_RCT_no2	Cell_line.Tx10	Plate.99	NCAPD2	0.55	0.0198217153827012	pearson	1	Ttest_pvalue	Coefficient_of_eigenassay	SVD_pCMs_dplus3CT	NoPrepr	SVD	12762	D_and_T400_RCT_no2-Tx10	N	Kept components	RCT
Drug	Simultaneous_dox_trs	D_and_T400_RCT_no2	Cell_line.Tx10	Plate.99	NCAPD3	0.55	0.152903933507243	pearson	1	Ttest_pvalue	Coefficient_of_eigenassay	SVD_pCMs_dplus3CT	NoPrepr	SVD	3247	D_and_T400_RCT_no2-Tx10	N	Kept components	RCT
Drug	Simultaneous_dox_trs	D_and_T400_RCT_no2	Cell_line.Tx10	Plate.99	NCAPG	0.55	0.178760360723625	pearson	1	Ttest_pvalue	Coefficient_of_eigenassay	SVD_pCMs_dplus3CT	NoPrepr	SVD	2456	D_and_T400_RCT_no2-Tx10	N	Kept components	RCT
Drug	Simultaneous_dox_trs	D_and_T400_RCT_no2	Cell_line.Tx10	Plate.99	NCAPG2	0.55	0.132757329143268	pearson	1	Ttest_pvalue	Coefficient_of_eigenassay	SVD_pCMs_dplus3CT	NoPrepr	SVD	4017	D_and_T400_RCT_no2-Tx10	N	Kept components	RCT
Drug	Simultaneous_dox_trs	D_and_T400_RCT_no2	Cell_line.Tx10	Plate.99	NCAPH	0.55	0.365368586459386	pearson	1	Ttest_pvalue	Coefficient_of_eigenassay	SVD_pCMs_dplus3CT	NoPrepr	SVD	411	D_and_T400_RCT_no2-Tx10	N	Kept components	RCT
Drug	Simultaneous_dox_trs	D_and_T400_RCT_no2	Cell_line.Tx10	Plate.99	NCAPH2	0.55	-0.141234638158652	pearson	1	Ttest_pvalue	Coefficient_of_eigenassay	SVD_pCMs_dplus3CT	NoPrepr	SVD	3670	D_and_T400_RCT_no2-Tx10	N	Kept components	RCT
Drug	Simultaneous_dox_trs	D_and_T400_RCT_no2	Cell_line.Tx10	Plate.99	NCBP1	0.55	-0.051054799221103	pearson	1	Ttest_pvalue	Coefficient_of_eigenassay	SVD_pCMs_dplus3CT	NoPrepr	SVD	9554	D_and_T400_RCT_no2-Tx10	N	Kept components	RCT
Drug	Simultaneous_dox_trs	D_and_T400_RCT_no2	Cell_line.Tx10	Plate.99	NCBP2	0.55	-0.149304468702795	pearson	1	Ttest_pvalue	Coefficient_of_eigenassay	SVD_pCMs_dplus3CT	NoPrepr	SVD	3378	D_and_T400_RCT_no2-Tx10	N	Kept components	RCT
Drug	Simultaneous_dox_trs	D_and_T400_RCT_no2	Cell_line.Tx10	Plate.99	NCBP3	0.55	-0.11857599215196	pearson	1	Ttest_pvalue	Coefficient_of_eigenassay	SVD_pCMs_dplus3CT	NoPrepr	SVD	4718	D_and_T400_RCT_no2-Tx10	N	Kept components	RCT
Drug	Simultaneous_dox_trs	D_and_T400_RCT_no2	Cell_line.Tx10	Plate.99	NCCRP1	0.55	-0.249605047869128	pearson	1	Ttest_pvalue	Coefficient_of_eigenassay	SVD_pCMs_dplus3CT	NoPrepr	SVD	1160	D_and_T400_RCT_no2-Tx10	N	Kept components	RCT
Drug	Simultaneous_dox_trs	D_and_T400_RCT_no2	Cell_line.Tx10	Plate.99	NCDN	0.55	-0.112782716392559	pearson	1	Ttest_pvalue	Coefficient_of_eigenassay	SVD_pCMs_dplus3CT	NoPrepr	SVD	5039	D_and_T400_RCT_no2-Tx10	N	Kept components	RCT
Drug	Simultaneous_dox_trs	D_and_T400_RCT_no2	Cell_line.Tx10	Plate.99	NCEH1	0.55	0.0549544521589206	pearson	1	Ttest_pvalue	Coefficient_of_eigenassay	SVD_pCMs_dplus3CT	NoPrepr	SVD	9202	D_and_T400_RCT_no2-Tx10	N	Kept components	RCT
Drug	Simultaneous_dox_trs	D_and_T400_RCT_no2	Cell_line.Tx10	Plate.99	NCF2	0.55	-0.00304240473275101	pearson	1	Ttest_pvalue	Coefficient_of_eigenassay	SVD_pCMs_dplus3CT	NoPrepr	SVD	14860	D_and_T400_RCT_no2-Tx10	N	Kept components	RCT
Drug	Simultaneous_dox_trs	D_and_T400_RCT_no2	Cell_line.Tx10	Plate.99	NCK1	0.55	0.0090106951950725	pearson	1	Ttest_pvalue	Coefficient_of_eigenassay	SVD_pCMs_dplus3CT	NoPrepr	SVD	14099	D_and_T400_RCT_no2-Tx10	N	Kept components	RCT
Drug	Simultaneous_dox_trs	D_and_T400_RCT_no2	Cell_line.Tx10	Plate.99	NCK2	0.55	-0.0338393141900999	pearson	1	Ttest_pvalue	Coefficient_of_eigenassay	SVD_pCMs_dplus3CT	NoPrepr	SVD	11255	D_and_T400_RCT_no2-Tx10	N	Kept components	RCT
Drug	Simultaneous_dox_trs	D_and_T400_RCT_no2	Cell_line.Tx10	Plate.99	NCKAP1	0.55	-0.021846486331294	pearson	1	Ttest_pvalue	Coefficient_of_eigenassay	SVD_pCMs_dplus3CT	NoPrepr	SVD	12523	D_and_T400_RCT_no2-Tx10	N	Kept components	RCT
Drug	Simultaneous_dox_trs	D_and_T400_RCT_no2	Cell_line.Tx10	Plate.99	NCKAP5	0.55	-0.44191266270193	pearson	1	Ttest_pvalue	Coefficient_of_eigenassay	SVD_pCMs_dplus3CT	NoPrepr	SVD	220	D_and_T400_RCT_no2-Tx10	N	Kept components	RCT
Drug	Simultaneous_dox_trs	D_and_T400_RCT_no2	Cell_line.Tx10	Plate.99	NCKAP5L	0.55	-0.18105618222546	pearson	1	Ttest_pvalue	Coefficient_of_eigenassay	SVD_pCMs_dplus3CT	NoPrepr	SVD	2392	D_and_T400_RCT_no2-Tx10	N	Kept components	RCT
Drug	Simultaneous_dox_trs	D_and_T400_RCT_no2	Cell_line.Tx10	Plate.99	NCKIPSD	0.55	0.0588426144537512	pearson	1	Ttest_pvalue	Coefficient_of_eigenassay	SVD_pCMs_dplus3CT	NoPrepr	SVD	8853	D_and_T400_RCT_no2-Tx10	N	Kept components	RCT
Drug	Simultaneous_dox_trs	D_and_T400_RCT_no2	Cell_line.Tx10	Plate.99	NCL	0.55	0.400011518513445	pearson	1	Ttest_pvalue	Coefficient_of_eigenassay	SVD_pCMs_dplus3CT	NoPrepr	SVD	322	D_and_T400_RCT_no2-Tx10	N	Kept components	RCT
Drug	Simultaneous_dox_trs	D_and_T400_RCT_no2	Cell_line.Tx10	Plate.99	NCLN	0.55	-0.435732573759517	pearson	1	Ttest_pvalue	Coefficient_of_eigenassay	SVD_pCMs_dplus3CT	NoPrepr	SVD	233	D_and_T400_RCT_no2-Tx10	N	Kept components	RCT
Drug	Simultaneous_dox_trs	D_and_T400_RCT_no2	Cell_line.Tx10	Plate.99	NCMAP	0.55	-0.015573469611052	pearson	1	Ttest_pvalue	Coefficient_of_eigenassay	SVD_pCMs_dplus3CT	NoPrepr	SVD	13296	D_and_T400_RCT_no2-Tx10	N	Kept components	RCT
Drug	Simultaneous_dox_trs	D_and_T400_RCT_no2	Cell_line.Tx10	Plate.99	NCOA1	0.55	-0.058579923112216	pearson	1	Ttest_pvalue	Coefficient_of_eigenassay	SVD_pCMs_dplus3CT	NoPrepr	SVD	8877	D_and_T400_RCT_no2-Tx10	N	Kept components	RCT
Drug	Simultaneous_dox_trs	D_and_T400_RCT_no2	Cell_line.Tx10	Plate.99	NCOA2	0.55	-0.222331061325205	pearson	1	Ttest_pvalue	Coefficient_of_eigenassay	SVD_pCMs_dplus3CT	NoPrepr	SVD	1548	D_and_T400_RCT_no2-Tx10	N	Kept components	RCT
Drug	Simultaneous_dox_trs	D_and_T400_RCT_no2	Cell_line.Tx10	Plate.99	NCOA3	0.55	-0.146138033964118	pearson	1	Ttest_pvalue	Coefficient_of_eigenassay	SVD_pCMs_dplus3CT	NoPrepr	SVD	3492	D_and_T400_RCT_no2-Tx10	N	Kept components	RCT
Drug	Simultaneous_dox_trs	D_and_T400_RCT_no2	Cell_line.Tx10	Plate.99	NCOA4	0.55	-0.0728497065945679	pearson	1	Ttest_pvalue	Coefficient_of_eigenassay	SVD_pCMs_dplus3CT	NoPrepr	SVD	7716	D_and_T400_RCT_no2-Tx10	N	Kept components	RCT
Drug	Simultaneous_dox_trs	D_and_T400_RCT_no2	Cell_line.Tx10	Plate.99	NCOA5	0.55	0.0385914904477097	pearson	1	Ttest_pvalue	Coefficient_of_eigenassay	SVD_pCMs_dplus3CT	NoPrepr	SVD	10819	D_and_T400_RCT_no2-Tx10	N	Kept components	RCT
Drug	Simultaneous_dox_trs	D_and_T400_RCT_no2	Cell_line.Tx10	Plate.99	NCOA6	0.55	0.0533691645023522	pearson	1	Ttest_pvalue	Coefficient_of_eigenassay	SVD_pCMs_dplus3CT	NoPrepr	SVD	9337	D_and_T400_RCT_no2-Tx10	N	Kept components	RCT
Drug	Simultaneous_dox_trs	D_and_T400_RCT_no2	Cell_line.Tx10	Plate.99	NCOA7	0.55	-0.139653470211079	pearson	1	Ttest_pvalue	Coefficient_of_eigenassay	SVD_pCMs_dplus3CT	NoPrepr	SVD	3726	D_and_T400_RCT_no2-Tx10	N	Kept components	RCT
Drug	Simultaneous_dox_trs	D_and_T400_RCT_no2	Cell_line.Tx10	Plate.99	NCOR1	0.55	-0.150856327752362	pearson	1	Ttest_pvalue	Coefficient_of_eigenassay	SVD_pCMs_dplus3CT	NoPrepr	SVD	3327	D_and_T400_RCT_no2-Tx10	N	Kept components	RCT
Drug	Simultaneous_dox_trs	D_and_T400_RCT_no2	Cell_line.Tx10	Plate.99	NCOR2	0.55	-0.0196059972725844	pearson	1	Ttest_pvalue	Coefficient_of_eigenassay	SVD_pCMs_dplus3CT	NoPrepr	SVD	12790	D_and_T400_RCT_no2-Tx10	N	Kept components	RCT
Drug	Simultaneous_dox_trs	D_and_T400_RCT_no2	Cell_line.Tx10	Plate.99	NCR3LG1	0.55	-0.437524648007234	pearson	1	Ttest_pvalue	Coefficient_of_eigenassay	SVD_pCMs_dplus3CT	NoPrepr	SVD	227	D_and_T400_RCT_no2-Tx10	N	Kept components	RCT
Drug	Simultaneous_dox_trs	D_and_T400_RCT_no2	Cell_line.Tx10	Plate.99	NCS1	0.55	-0.0176492601183528	pearson	1	Ttest_pvalue	Coefficient_of_eigenassay	SVD_pCMs_dplus3CT	NoPrepr	SVD	13028	D_and_T400_RCT_no2-Tx10	N	Kept components	RCT
Drug	Simultaneous_dox_trs	D_and_T400_RCT_no2	Cell_line.Tx10	Plate.99	NCSTN	0.55	-0.00797665305733493	pearson	1	Ttest_pvalue	Coefficient_of_eigenassay	SVD_pCMs_dplus3CT	NoPrepr	SVD	14217	D_and_T400_RCT_no2-Tx10	N	Kept components	RCT
Drug	Simultaneous_dox_trs	D_and_T400_RCT_no2	Cell_line.Tx10	Plate.99	NDC1	0.55	-0.120490085260359	pearson	1	Ttest_pvalue	Coefficient_of_eigenassay	SVD_pCMs_dplus3CT	NoPrepr	SVD	4619	D_and_T400_RCT_no2-Tx10	N	Kept components	RCT
Drug	Simultaneous_dox_trs	D_and_T400_RCT_no2	Cell_line.Tx10	Plate.99	NDC80	0.55	0.365057367229455	pearson	1	Ttest_pvalue	Coefficient_of_eigenassay	SVD_pCMs_dplus3CT	NoPrepr	SVD	412	D_and_T400_RCT_no2-Tx10	N	Kept components	RCT
Drug	Simultaneous_dox_trs	D_and_T400_RCT_no2	Cell_line.Tx10	Plate.99	NDE1	0.55	0.0155226746299534	pearson	1	Ttest_pvalue	Coefficient_of_eigenassay	SVD_pCMs_dplus3CT	NoPrepr	SVD	13303	D_and_T400_RCT_no2-Tx10	N	Kept components	RCT
Drug	Simultaneous_dox_trs	D_and_T400_RCT_no2	Cell_line.Tx10	Plate.99	NDEL1	0.55	-0.0430526913144336	pearson	1	Ttest_pvalue	Coefficient_of_eigenassay	SVD_pCMs_dplus3CT	NoPrepr	SVD	10367	D_and_T400_RCT_no2-Tx10	N	Kept components	RCT
Drug	Simultaneous_dox_trs	D_and_T400_RCT_no2	Cell_line.Tx10	Plate.99	NDFIP1	0.55	-0.0813183845213418	pearson	1	Ttest_pvalue	Coefficient_of_eigenassay	SVD_pCMs_dplus3CT	NoPrepr	SVD	7079	D_and_T400_RCT_no2-Tx10	N	Kept components	RCT
Drug	Simultaneous_dox_trs	D_and_T400_RCT_no2	Cell_line.Tx10	Plate.99	NDFIP2	0.55	-0.0775826248375452	pearson	1	Ttest_pvalue	Coefficient_of_eigenassay	SVD_pCMs_dplus3CT	NoPrepr	SVD	7359	D_and_T400_RCT_no2-Tx10	N	Kept components	RCT
Drug	Simultaneous_dox_trs	D_and_T400_RCT_no2	Cell_line.Tx10	Plate.99	NDN	0.55	-0.0161988862091248	pearson	1	Ttest_pvalue	Coefficient_of_eigenassay	SVD_pCMs_dplus3CT	NoPrepr	SVD	13200	D_and_T400_RCT_no2-Tx10	N	Kept components	RCT
Drug	Simultaneous_dox_trs	D_and_T400_RCT_no2	Cell_line.Tx10	Plate.99	NDNF	0.55	-0.171895052493686	pearson	1	Ttest_pvalue	Coefficient_of_eigenassay	SVD_pCMs_dplus3CT	NoPrepr	SVD	2640	D_and_T400_RCT_no2-Tx10	N	Kept components	RCT
Drug	Simultaneous_dox_trs	D_and_T400_RCT_no2	Cell_line.Tx10	Plate.99	NDOR1	0.55	0.00556420909168076	pearson	1	Ttest_pvalue	Coefficient_of_eigenassay	SVD_pCMs_dplus3CT	NoPrepr	SVD	14538	D_and_T400_RCT_no2-Tx10	N	Kept components	RCT
Drug	Simultaneous_dox_trs	D_and_T400_RCT_no2	Cell_line.Tx10	Plate.99	NDP	0.55	-0.0152299416987662	pearson	1	Ttest_pvalue	Coefficient_of_eigenassay	SVD_pCMs_dplus3CT	NoPrepr	SVD	13335	D_and_T400_RCT_no2-Tx10	N	Kept components	RCT
Drug	Simultaneous_dox_trs	D_and_T400_RCT_no2	Cell_line.Tx10	Plate.99	NDRG1	0.55	0.256648581750939	pearson	1	Ttest_pvalue	Coefficient_of_eigenassay	SVD_pCMs_dplus3CT	NoPrepr	SVD	1079	D_and_T400_RCT_no2-Tx10	N	Kept components	RCT
Drug	Simultaneous_dox_trs	D_and_T400_RCT_no2	Cell_line.Tx10	Plate.99	NDRG2	0.55	0.269983047179093	pearson	1	Ttest_pvalue	Coefficient_of_eigenassay	SVD_pCMs_dplus3CT	NoPrepr	SVD	955	D_and_T400_RCT_no2-Tx10	N	Kept components	RCT
Drug	Simultaneous_dox_trs	D_and_T400_RCT_no2	Cell_line.Tx10	Plate.99	NDRG3	0.55	0.107823999892051	pearson	1	Ttest_pvalue	Coefficient_of_eigenassay	SVD_pCMs_dplus3CT	NoPrepr	SVD	5327	D_and_T400_RCT_no2-Tx10	N	Kept components	RCT
Drug	Simultaneous_dox_trs	D_and_T400_RCT_no2	Cell_line.Tx10	Plate.99	NDRG4	0.55	0.0937060780810392	pearson	1	Ttest_pvalue	Coefficient_of_eigenassay	SVD_pCMs_dplus3CT	NoPrepr	SVD	6190	D_and_T400_RCT_no2-Tx10	N	Kept components	RCT
Drug	Simultaneous_dox_trs	D_and_T400_RCT_no2	Cell_line.Tx10	Plate.99	NDST1	0.55	-0.177456570463871	pearson	1	Ttest_pvalue	Coefficient_of_eigenassay	SVD_pCMs_dplus3CT	NoPrepr	SVD	2487	D_and_T400_RCT_no2-Tx10	N	Kept components	RCT
Drug	Simultaneous_dox_trs	D_and_T400_RCT_no2	Cell_line.Tx10	Plate.99	NDST2	0.55	0.0419495458715712	pearson	1	Ttest_pvalue	Coefficient_of_eigenassay	SVD_pCMs_dplus3CT	NoPrepr	SVD	10469	D_and_T400_RCT_no2-Tx10	N	Kept components	RCT
Drug	Simultaneous_dox_trs	D_and_T400_RCT_no2	Cell_line.Tx10	Plate.99	NDST3	0.55	0.208209246783172	pearson	1	Ttest_pvalue	Coefficient_of_eigenassay	SVD_pCMs_dplus3CT	NoPrepr	SVD	1772	D_and_T400_RCT_no2-Tx10	N	Kept components	RCT
Drug	Simultaneous_dox_trs	D_and_T400_RCT_no2	Cell_line.Tx10	Plate.99	NDST4	0.55	-0.0305879428193255	pearson	1	Ttest_pvalue	Coefficient_of_eigenassay	SVD_pCMs_dplus3CT	NoPrepr	SVD	11595	D_and_T400_RCT_no2-Tx10	N	Kept components	RCT
Drug	Simultaneous_dox_trs	D_and_T400_RCT_no2	Cell_line.Tx10	Plate.99	NDUFA1	0.55	0.00484572819400726	pearson	1	Ttest_pvalue	Coefficient_of_eigenassay	SVD_pCMs_dplus3CT	NoPrepr	SVD	14621	D_and_T400_RCT_no2-Tx10	N	Kept components	RCT
Drug	Simultaneous_dox_trs	D_and_T400_RCT_no2	Cell_line.Tx10	Plate.99	NDUFA10	0.55	0.016764256237835	pearson	1	Ttest_pvalue	Coefficient_of_eigenassay	SVD_pCMs_dplus3CT	NoPrepr	SVD	13119	D_and_T400_RCT_no2-Tx10	N	Kept components	RCT
Drug	Simultaneous_dox_trs	D_and_T400_RCT_no2	Cell_line.Tx10	Plate.99	NDUFA11	0.55	0.0274537728233866	pearson	1	Ttest_pvalue	Coefficient_of_eigenassay	SVD_pCMs_dplus3CT	NoPrepr	SVD	11934	D_and_T400_RCT_no2-Tx10	N	Kept components	RCT
Drug	Simultaneous_dox_trs	D_and_T400_RCT_no2	Cell_line.Tx10	Plate.99	NDUFA12	0.55	0.324041584003003	pearson	1	Ttest_pvalue	Coefficient_of_eigenassay	SVD_pCMs_dplus3CT	NoPrepr	SVD	574	D_and_T400_RCT_no2-Tx10	N	Kept components	RCT
Drug	Simultaneous_dox_trs	D_and_T400_RCT_no2	Cell_line.Tx10	Plate.99	NDUFA13	0.55	-0.276229538469865	pearson	1	Ttest_pvalue	Coefficient_of_eigenassay	SVD_pCMs_dplus3CT	NoPrepr	SVD	901	D_and_T400_RCT_no2-Tx10	N	Kept components	RCT
Drug	Simultaneous_dox_trs	D_and_T400_RCT_no2	Cell_line.Tx10	Plate.99	NDUFA2	0.55	-0.085336390635262	pearson	1	Ttest_pvalue	Coefficient_of_eigenassay	SVD_pCMs_dplus3CT	NoPrepr	SVD	6773	D_and_T400_RCT_no2-Tx10	N	Kept components	RCT
Drug	Simultaneous_dox_trs	D_and_T400_RCT_no2	Cell_line.Tx10	Plate.99	NDUFA4	0.55	0.257455487505018	pearson	1	Ttest_pvalue	Coefficient_of_eigenassay	SVD_pCMs_dplus3CT	NoPrepr	SVD	1075	D_and_T400_RCT_no2-Tx10	N	Kept components	RCT
Drug	Simultaneous_dox_trs	D_and_T400_RCT_no2	Cell_line.Tx10	Plate.99	NDUFA4L2	0.55	-0.260812967503729	pearson	1	Ttest_pvalue	Coefficient_of_eigenassay	SVD_pCMs_dplus3CT	NoPrepr	SVD	1038	D_and_T400_RCT_no2-Tx10	N	Kept components	RCT
Drug	Simultaneous_dox_trs	D_and_T400_RCT_no2	Cell_line.Tx10	Plate.99	NDUFA5	0.55	-0.125909808174382	pearson	1	Ttest_pvalue	Coefficient_of_eigenassay	SVD_pCMs_dplus3CT	NoPrepr	SVD	4341	D_and_T400_RCT_no2-Tx10	N	Kept components	RCT
Drug	Simultaneous_dox_trs	D_and_T400_RCT_no2	Cell_line.Tx10	Plate.99	NDUFA7	0.55	-0.116260797884766	pearson	1	Ttest_pvalue	Coefficient_of_eigenassay	SVD_pCMs_dplus3CT	NoPrepr	SVD	4847	D_and_T400_RCT_no2-Tx10	N	Kept components	RCT
Drug	Simultaneous_dox_trs	D_and_T400_RCT_no2	Cell_line.Tx10	Plate.99	NDUFA8	0.55	0.081008844343915	pearson	1	Ttest_pvalue	Coefficient_of_eigenassay	SVD_pCMs_dplus3CT	NoPrepr	SVD	7106	D_and_T400_RCT_no2-Tx10	N	Kept components	RCT
Drug	Simultaneous_dox_trs	D_and_T400_RCT_no2	Cell_line.Tx10	Plate.99	NDUFA9	0.55	0.0181830143065355	pearson	1	Ttest_pvalue	Coefficient_of_eigenassay	SVD_pCMs_dplus3CT	NoPrepr	SVD	12956	D_and_T400_RCT_no2-Tx10	N	Kept components	RCT
Drug	Simultaneous_dox_trs	D_and_T400_RCT_no2	Cell_line.Tx10	Plate.99	NDUFAB1	0.55	-0.0661869055837942	pearson	1	Ttest_pvalue	Coefficient_of_eigenassay	SVD_pCMs_dplus3CT	NoPrepr	SVD	8276	D_and_T400_RCT_no2-Tx10	N	Kept components	RCT
Drug	Simultaneous_dox_trs	D_and_T400_RCT_no2	Cell_line.Tx10	Plate.99	NDUFAF1	0.55	-0.0149528492813113	pearson	1	Ttest_pvalue	Coefficient_of_eigenassay	SVD_pCMs_dplus3CT	NoPrepr	SVD	13362	D_and_T400_RCT_no2-Tx10	N	Kept components	RCT
Drug	Simultaneous_dox_trs	D_and_T400_RCT_no2	Cell_line.Tx10	Plate.99	NDUFAF2	0.55	-0.0796978312490132	pearson	1	Ttest_pvalue	Coefficient_of_eigenassay	SVD_pCMs_dplus3CT	NoPrepr	SVD	7211	D_and_T400_RCT_no2-Tx10	N	Kept components	RCT
Drug	Simultaneous_dox_trs	D_and_T400_RCT_no2	Cell_line.Tx10	Plate.99	NDUFAF3	0.55	0.108887297110769	pearson	1	Ttest_pvalue	Coefficient_of_eigenassay	SVD_pCMs_dplus3CT	NoPrepr	SVD	5261	D_and_T400_RCT_no2-Tx10	N	Kept components	RCT
Drug	Simultaneous_dox_trs	D_and_T400_RCT_no2	Cell_line.Tx10	Plate.99	NDUFAF4	0.55	0.0644156304367149	pearson	1	Ttest_pvalue	Coefficient_of_eigenassay	SVD_pCMs_dplus3CT	NoPrepr	SVD	8412	D_and_T400_RCT_no2-Tx10	N	Kept components	RCT
Drug	Simultaneous_dox_trs	D_and_T400_RCT_no2	Cell_line.Tx10	Plate.99	NDUFAF5	0.55	-0.0530405732737595	pearson	1	Ttest_pvalue	Coefficient_of_eigenassay	SVD_pCMs_dplus3CT	NoPrepr	SVD	9373	D_and_T400_RCT_no2-Tx10	N	Kept components	RCT
Drug	Simultaneous_dox_trs	D_and_T400_RCT_no2	Cell_line.Tx10	Plate.99	NDUFAF6	0.55	-0.0731124001669315	pearson	1	Ttest_pvalue	Coefficient_of_eigenassay	SVD_pCMs_dplus3CT	NoPrepr	SVD	7699	D_and_T400_RCT_no2-Tx10	N	Kept components	RCT
Drug	Simultaneous_dox_trs	D_and_T400_RCT_no2	Cell_line.Tx10	Plate.99	NDUFAF7	0.55	-0.0585125887642625	pearson	1	Ttest_pvalue	Coefficient_of_eigenassay	SVD_pCMs_dplus3CT	NoPrepr	SVD	8884	D_and_T400_RCT_no2-Tx10	N	Kept components	RCT
Drug	Simultaneous_dox_trs	D_and_T400_RCT_no2	Cell_line.Tx10	Plate.99	NDUFAF8	0.55	-0.119247795127316	pearson	1	Ttest_pvalue	Coefficient_of_eigenassay	SVD_pCMs_dplus3CT	NoPrepr	SVD	4677	D_and_T400_RCT_no2-Tx10	N	Kept components	RCT
Drug	Simultaneous_dox_trs	D_and_T400_RCT_no2	Cell_line.Tx10	Plate.99	NDUFB1	0.55	0.155148578899621	pearson	1	Ttest_pvalue	Coefficient_of_eigenassay	SVD_pCMs_dplus3CT	NoPrepr	SVD	3165	D_and_T400_RCT_no2-Tx10	N	Kept components	RCT
Drug	Simultaneous_dox_trs	D_and_T400_RCT_no2	Cell_line.Tx10	Plate.99	NDUFB10	0.55	-0.00379381962797106	pearson	1	Ttest_pvalue	Coefficient_of_eigenassay	SVD_pCMs_dplus3CT	NoPrepr	SVD	14760	D_and_T400_RCT_no2-Tx10	N	Kept components	RCT
Drug	Simultaneous_dox_trs	D_and_T400_RCT_no2	Cell_line.Tx10	Plate.99	NDUFB11	0.55	-0.175393260454485	pearson	1	Ttest_pvalue	Coefficient_of_eigenassay	SVD_pCMs_dplus3CT	NoPrepr	SVD	2557	D_and_T400_RCT_no2-Tx10	N	Kept components	RCT
Drug	Simultaneous_dox_trs	D_and_T400_RCT_no2	Cell_line.Tx10	Plate.99	NDUFB2	0.55	-0.0955615651217942	pearson	1	Ttest_pvalue	Coefficient_of_eigenassay	SVD_pCMs_dplus3CT	NoPrepr	SVD	6077	D_and_T400_RCT_no2-Tx10	N	Kept components	RCT
Drug	Simultaneous_dox_trs	D_and_T400_RCT_no2	Cell_line.Tx10	Plate.99	NDUFB3	0.55	0.156757868789745	pearson	1	Ttest_pvalue	Coefficient_of_eigenassay	SVD_pCMs_dplus3CT	NoPrepr	SVD	3117	D_and_T400_RCT_no2-Tx10	N	Kept components	RCT
Drug	Simultaneous_dox_trs	D_and_T400_RCT_no2	Cell_line.Tx10	Plate.99	NDUFB4	0.55	0.301979012488464	pearson	1	Ttest_pvalue	Coefficient_of_eigenassay	SVD_pCMs_dplus3CT	NoPrepr	SVD	696	D_and_T400_RCT_no2-Tx10	N	Kept components	RCT
Drug	Simultaneous_dox_trs	D_and_T400_RCT_no2	Cell_line.Tx10	Plate.99	NDUFB5	0.55	-0.0814566343650449	pearson	1	Ttest_pvalue	Coefficient_of_eigenassay	SVD_pCMs_dplus3CT	NoPrepr	SVD	7068	D_and_T400_RCT_no2-Tx10	N	Kept components	RCT
Drug	Simultaneous_dox_trs	D_and_T400_RCT_no2	Cell_line.Tx10	Plate.99	NDUFB6	0.55	0.0780675764604427	pearson	1	Ttest_pvalue	Coefficient_of_eigenassay	SVD_pCMs_dplus3CT	NoPrepr	SVD	7314	D_and_T400_RCT_no2-Tx10	N	Kept components	RCT
Drug	Simultaneous_dox_trs	D_and_T400_RCT_no2	Cell_line.Tx10	Plate.99	NDUFB7	0.55	-0.140664857658476	pearson	1	Ttest_pvalue	Coefficient_of_eigenassay	SVD_pCMs_dplus3CT	NoPrepr	SVD	3683	D_and_T400_RCT_no2-Tx10	N	Kept components	RCT
Drug	Simultaneous_dox_trs	D_and_T400_RCT_no2	Cell_line.Tx10	Plate.99	NDUFB8	0.55	0.182232427906996	pearson	1	Ttest_pvalue	Coefficient_of_eigenassay	SVD_pCMs_dplus3CT	NoPrepr	SVD	2366	D_and_T400_RCT_no2-Tx10	N	Kept components	RCT
Drug	Simultaneous_dox_trs	D_and_T400_RCT_no2	Cell_line.Tx10	Plate.99	NDUFB9	0.55	0.0997357740990225	pearson	1	Ttest_pvalue	Coefficient_of_eigenassay	SVD_pCMs_dplus3CT	NoPrepr	SVD	5811	D_and_T400_RCT_no2-Tx10	N	Kept components	RCT
Drug	Simultaneous_dox_trs	D_and_T400_RCT_no2	Cell_line.Tx10	Plate.99	NDUFC1	0.55	0.0701035458167607	pearson	1	Ttest_pvalue	Coefficient_of_eigenassay	SVD_pCMs_dplus3CT	NoPrepr	SVD	7919	D_and_T400_RCT_no2-Tx10	N	Kept components	RCT
Drug	Simultaneous_dox_trs	D_and_T400_RCT_no2	Cell_line.Tx10	Plate.99	NDUFC2	0.55	-0.101474948434373	pearson	1	Ttest_pvalue	Coefficient_of_eigenassay	SVD_pCMs_dplus3CT	NoPrepr	SVD	5698	D_and_T400_RCT_no2-Tx10	N	Kept components	RCT
Drug	Simultaneous_dox_trs	D_and_T400_RCT_no2	Cell_line.Tx10	Plate.99	NDUFS1	0.55	-0.00621869598546079	pearson	1	Ttest_pvalue	Coefficient_of_eigenassay	SVD_pCMs_dplus3CT	NoPrepr	SVD	14426	D_and_T400_RCT_no2-Tx10	N	Kept components	RCT
Drug	Simultaneous_dox_trs	D_and_T400_RCT_no2	Cell_line.Tx10	Plate.99	NDUFS2	0.55	0.0883306606344257	pearson	1	Ttest_pvalue	Coefficient_of_eigenassay	SVD_pCMs_dplus3CT	NoPrepr	SVD	6560	D_and_T400_RCT_no2-Tx10	N	Kept components	RCT
Drug	Simultaneous_dox_trs	D_and_T400_RCT_no2	Cell_line.Tx10	Plate.99	NDUFS3	0.55	-0.0826071929135704	pearson	1	Ttest_pvalue	Coefficient_of_eigenassay	SVD_pCMs_dplus3CT	NoPrepr	SVD	6960	D_and_T400_RCT_no2-Tx10	N	Kept components	RCT
Drug	Simultaneous_dox_trs	D_and_T400_RCT_no2	Cell_line.Tx10	Plate.99	NDUFS4	0.55	0.0752600317335295	pearson	1	Ttest_pvalue	Coefficient_of_eigenassay	SVD_pCMs_dplus3CT	NoPrepr	SVD	7536	D_and_T400_RCT_no2-Tx10	N	Kept components	RCT
Drug	Simultaneous_dox_trs	D_and_T400_RCT_no2	Cell_line.Tx10	Plate.99	NDUFS5	0.55	0.102305172070893	pearson	1	Ttest_pvalue	Coefficient_of_eigenassay	SVD_pCMs_dplus3CT	NoPrepr	SVD	5650	D_and_T400_RCT_no2-Tx10	N	Kept components	RCT
Drug	Simultaneous_dox_trs	D_and_T400_RCT_no2	Cell_line.Tx10	Plate.99	NDUFS6	0.55	0.037828435651766	pearson	1	Ttest_pvalue	Coefficient_of_eigenassay	SVD_pCMs_dplus3CT	NoPrepr	SVD	10888	D_and_T400_RCT_no2-Tx10	N	Kept components	RCT
Drug	Simultaneous_dox_trs	D_and_T400_RCT_no2	Cell_line.Tx10	Plate.99	NDUFS7	0.55	-0.0515095924033515	pearson	1	Ttest_pvalue	Coefficient_of_eigenassay	SVD_pCMs_dplus3CT	NoPrepr	SVD	9506	D_and_T400_RCT_no2-Tx10	N	Kept components	RCT
Drug	Simultaneous_dox_trs	D_and_T400_RCT_no2	Cell_line.Tx10	Plate.99	NDUFS8	0.55	-0.108197447664707	pearson	1	Ttest_pvalue	Coefficient_of_eigenassay	SVD_pCMs_dplus3CT	NoPrepr	SVD	5303	D_and_T400_RCT_no2-Tx10	N	Kept components	RCT
Drug	Simultaneous_dox_trs	D_and_T400_RCT_no2	Cell_line.Tx10	Plate.99	NDUFV1	0.55	-0.015986046721202	pearson	1	Ttest_pvalue	Coefficient_of_eigenassay	SVD_pCMs_dplus3CT	NoPrepr	SVD	13230	D_and_T400_RCT_no2-Tx10	N	Kept components	RCT
Drug	Simultaneous_dox_trs	D_and_T400_RCT_no2	Cell_line.Tx10	Plate.99	NDUFV2	0.55	0.152420152068379	pearson	1	Ttest_pvalue	Coefficient_of_eigenassay	SVD_pCMs_dplus3CT	NoPrepr	SVD	3264	D_and_T400_RCT_no2-Tx10	N	Kept components	RCT
Drug	Simultaneous_dox_trs	D_and_T400_RCT_no2	Cell_line.Tx10	Plate.99	NDUFV3	0.55	0.151895900625483	pearson	1	Ttest_pvalue	Coefficient_of_eigenassay	SVD_pCMs_dplus3CT	NoPrepr	SVD	3284	D_and_T400_RCT_no2-Tx10	N	Kept components	RCT
Drug	Simultaneous_dox_trs	D_and_T400_RCT_no2	Cell_line.Tx10	Plate.99	NEB	0.55	0.0936157178993106	pearson	1	Ttest_pvalue	Coefficient_of_eigenassay	SVD_pCMs_dplus3CT	NoPrepr	SVD	6196	D_and_T400_RCT_no2-Tx10	N	Kept components	RCT
Drug	Simultaneous_dox_trs	D_and_T400_RCT_no2	Cell_line.Tx10	Plate.99	NEBL	0.55	-0.00577712591056528	pearson	1	Ttest_pvalue	Coefficient_of_eigenassay	SVD_pCMs_dplus3CT	NoPrepr	SVD	14501	D_and_T400_RCT_no2-Tx10	N	Kept components	RCT
Drug	Simultaneous_dox_trs	D_and_T400_RCT_no2	Cell_line.Tx10	Plate.99	NECAB1	0.55	-0.13664325319154	pearson	1	Ttest_pvalue	Coefficient_of_eigenassay	SVD_pCMs_dplus3CT	NoPrepr	SVD	3852	D_and_T400_RCT_no2-Tx10	N	Kept components	RCT
Drug	Simultaneous_dox_trs	D_and_T400_RCT_no2	Cell_line.Tx10	Plate.99	NECAB2	0.55	-0.222176048482396	pearson	1	Ttest_pvalue	Coefficient_of_eigenassay	SVD_pCMs_dplus3CT	NoPrepr	SVD	1550	D_and_T400_RCT_no2-Tx10	N	Kept components	RCT
Drug	Simultaneous_dox_trs	D_and_T400_RCT_no2	Cell_line.Tx10	Plate.99	NECAB3	0.55	-0.0534456278725164	pearson	1	Ttest_pvalue	Coefficient_of_eigenassay	SVD_pCMs_dplus3CT	NoPrepr	SVD	9328	D_and_T400_RCT_no2-Tx10	N	Kept components	RCT
Drug	Simultaneous_dox_trs	D_and_T400_RCT_no2	Cell_line.Tx10	Plate.99	NECAP1	0.55	0.026442979773401	pearson	1	Ttest_pvalue	Coefficient_of_eigenassay	SVD_pCMs_dplus3CT	NoPrepr	SVD	12040	D_and_T400_RCT_no2-Tx10	N	Kept components	RCT
Drug	Simultaneous_dox_trs	D_and_T400_RCT_no2	Cell_line.Tx10	Plate.99	NECAP2	0.55	-0.0156005644405119	pearson	1	Ttest_pvalue	Coefficient_of_eigenassay	SVD_pCMs_dplus3CT	NoPrepr	SVD	13287	D_and_T400_RCT_no2-Tx10	N	Kept components	RCT
Drug	Simultaneous_dox_trs	D_and_T400_RCT_no2	Cell_line.Tx10	Plate.99	NECTIN1	0.55	0.128236394467788	pearson	1	Ttest_pvalue	Coefficient_of_eigenassay	SVD_pCMs_dplus3CT	NoPrepr	SVD	4216	D_and_T400_RCT_no2-Tx10	N	Kept components	RCT
Drug	Simultaneous_dox_trs	D_and_T400_RCT_no2	Cell_line.Tx10	Plate.99	NECTIN2	0.55	-0.168711674377109	pearson	1	Ttest_pvalue	Coefficient_of_eigenassay	SVD_pCMs_dplus3CT	NoPrepr	SVD	2735	D_and_T400_RCT_no2-Tx10	N	Kept components	RCT
Drug	Simultaneous_dox_trs	D_and_T400_RCT_no2	Cell_line.Tx10	Plate.99	NECTIN3	0.55	-0.00794587100088758	pearson	1	Ttest_pvalue	Coefficient_of_eigenassay	SVD_pCMs_dplus3CT	NoPrepr	SVD	14221	D_and_T400_RCT_no2-Tx10	N	Kept components	RCT
Drug	Simultaneous_dox_trs	D_and_T400_RCT_no2	Cell_line.Tx10	Plate.99	NEDD1	0.55	-0.115342874274718	pearson	1	Ttest_pvalue	Coefficient_of_eigenassay	SVD_pCMs_dplus3CT	NoPrepr	SVD	4896	D_and_T400_RCT_no2-Tx10	N	Kept components	RCT
Drug	Simultaneous_dox_trs	D_and_T400_RCT_no2	Cell_line.Tx10	Plate.99	NEDD4	0.55	0.179247777238104	pearson	1	Ttest_pvalue	Coefficient_of_eigenassay	SVD_pCMs_dplus3CT	NoPrepr	SVD	2445	D_and_T400_RCT_no2-Tx10	N	Kept components	RCT
Drug	Simultaneous_dox_trs	D_and_T400_RCT_no2	Cell_line.Tx10	Plate.99	NEDD4L	0.55	0.116598431753501	pearson	1	Ttest_pvalue	Coefficient_of_eigenassay	SVD_pCMs_dplus3CT	NoPrepr	SVD	4831	D_and_T400_RCT_no2-Tx10	N	Kept components	RCT
Drug	Simultaneous_dox_trs	D_and_T400_RCT_no2	Cell_line.Tx10	Plate.99	NEDD8	0.55	-0.028169325996218	pearson	1	Ttest_pvalue	Coefficient_of_eigenassay	SVD_pCMs_dplus3CT	NoPrepr	SVD	11857	D_and_T400_RCT_no2-Tx10	N	Kept components	RCT
Drug	Simultaneous_dox_trs	D_and_T400_RCT_no2	Cell_line.Tx10	Plate.99	NEDD9	0.55	-0.00514870152338092	pearson	1	Ttest_pvalue	Coefficient_of_eigenassay	SVD_pCMs_dplus3CT	NoPrepr	SVD	14585	D_and_T400_RCT_no2-Tx10	N	Kept components	RCT
Drug	Simultaneous_dox_trs	D_and_T400_RCT_no2	Cell_line.Tx10	Plate.99	NEFH	0.55	-0.382289100481306	pearson	1	Ttest_pvalue	Coefficient_of_eigenassay	SVD_pCMs_dplus3CT	NoPrepr	SVD	365	D_and_T400_RCT_no2-Tx10	N	Kept components	RCT
Drug	Simultaneous_dox_trs	D_and_T400_RCT_no2	Cell_line.Tx10	Plate.99	NEFL	0.55	0.406981954474986	pearson	1	Ttest_pvalue	Coefficient_of_eigenassay	SVD_pCMs_dplus3CT	NoPrepr	SVD	293	D_and_T400_RCT_no2-Tx10	N	Kept components	RCT
Drug	Simultaneous_dox_trs	D_and_T400_RCT_no2	Cell_line.Tx10	Plate.99	NEFM	0.55	0.542203899524498	pearson	1	Ttest_pvalue	Coefficient_of_eigenassay	SVD_pCMs_dplus3CT	NoPrepr	SVD	106	D_and_T400_RCT_no2-Tx10	N	Kept components	RCT
Drug	Simultaneous_dox_trs	D_and_T400_RCT_no2	Cell_line.Tx10	Plate.99	NEGR1	0.55	0.393390946126164	pearson	1	Ttest_pvalue	Coefficient_of_eigenassay	SVD_pCMs_dplus3CT	NoPrepr	SVD	334	D_and_T400_RCT_no2-Tx10	N	Kept components	RCT
Drug	Simultaneous_dox_trs	D_and_T400_RCT_no2	Cell_line.Tx10	Plate.99	NEIL1	0.55	-0.054563660052496	pearson	1	Ttest_pvalue	Coefficient_of_eigenassay	SVD_pCMs_dplus3CT	NoPrepr	SVD	9229	D_and_T400_RCT_no2-Tx10	N	Kept components	RCT
Drug	Simultaneous_dox_trs	D_and_T400_RCT_no2	Cell_line.Tx10	Plate.99	NEIL2	0.55	0.0777273162627456	pearson	1	Ttest_pvalue	Coefficient_of_eigenassay	SVD_pCMs_dplus3CT	NoPrepr	SVD	7344	D_and_T400_RCT_no2-Tx10	N	Kept components	RCT
Drug	Simultaneous_dox_trs	D_and_T400_RCT_no2	Cell_line.Tx10	Plate.99	NEIL3	0.55	0.0833835855080462	pearson	1	Ttest_pvalue	Coefficient_of_eigenassay	SVD_pCMs_dplus3CT	NoPrepr	SVD	6913	D_and_T400_RCT_no2-Tx10	N	Kept components	RCT
Drug	Simultaneous_dox_trs	D_and_T400_RCT_no2	Cell_line.Tx10	Plate.99	NEK1	0.55	0.167496118430152	pearson	1	Ttest_pvalue	Coefficient_of_eigenassay	SVD_pCMs_dplus3CT	NoPrepr	SVD	2779	D_and_T400_RCT_no2-Tx10	N	Kept components	RCT
Drug	Simultaneous_dox_trs	D_and_T400_RCT_no2	Cell_line.Tx10	Plate.99	NEK10	0.55	-0.226582140967011	pearson	1	Ttest_pvalue	Coefficient_of_eigenassay	SVD_pCMs_dplus3CT	NoPrepr	SVD	1493	D_and_T400_RCT_no2-Tx10	N	Kept components	RCT
Drug	Simultaneous_dox_trs	D_and_T400_RCT_no2	Cell_line.Tx10	Plate.99	NEK11	0.55	0.165136991083802	pearson	1	Ttest_pvalue	Coefficient_of_eigenassay	SVD_pCMs_dplus3CT	NoPrepr	SVD	2849	D_and_T400_RCT_no2-Tx10	N	Kept components	RCT
Drug	Simultaneous_dox_trs	D_and_T400_RCT_no2	Cell_line.Tx10	Plate.99	NEK2	0.55	0.194691683712535	pearson	1	Ttest_pvalue	Coefficient_of_eigenassay	SVD_pCMs_dplus3CT	NoPrepr	SVD	2089	D_and_T400_RCT_no2-Tx10	N	Kept components	RCT
Drug	Simultaneous_dox_trs	D_and_T400_RCT_no2	Cell_line.Tx10	Plate.99	NEK3	0.55	-0.0799058674380181	pearson	1	Ttest_pvalue	Coefficient_of_eigenassay	SVD_pCMs_dplus3CT	NoPrepr	SVD	7193	D_and_T400_RCT_no2-Tx10	N	Kept components	RCT
Drug	Simultaneous_dox_trs	D_and_T400_RCT_no2	Cell_line.Tx10	Plate.99	NEK4	0.55	-0.0164505425663489	pearson	1	Ttest_pvalue	Coefficient_of_eigenassay	SVD_pCMs_dplus3CT	NoPrepr	SVD	13158	D_and_T400_RCT_no2-Tx10	N	Kept components	RCT
Drug	Simultaneous_dox_trs	D_and_T400_RCT_no2	Cell_line.Tx10	Plate.99	NEK5	0.55	-0.211250093370398	pearson	1	Ttest_pvalue	Coefficient_of_eigenassay	SVD_pCMs_dplus3CT	NoPrepr	SVD	1717	D_and_T400_RCT_no2-Tx10	N	Kept components	RCT
Drug	Simultaneous_dox_trs	D_and_T400_RCT_no2	Cell_line.Tx10	Plate.99	NEK6	0.55	-0.260696186921457	pearson	1	Ttest_pvalue	Coefficient_of_eigenassay	SVD_pCMs_dplus3CT	NoPrepr	SVD	1039	D_and_T400_RCT_no2-Tx10	N	Kept components	RCT
Drug	Simultaneous_dox_trs	D_and_T400_RCT_no2	Cell_line.Tx10	Plate.99	NEK7	0.55	-0.247440364087221	pearson	1	Ttest_pvalue	Coefficient_of_eigenassay	SVD_pCMs_dplus3CT	NoPrepr	SVD	1179	D_and_T400_RCT_no2-Tx10	N	Kept components	RCT
Drug	Simultaneous_dox_trs	D_and_T400_RCT_no2	Cell_line.Tx10	Plate.99	NEK8	0.55	-0.153347127869793	pearson	1	Ttest_pvalue	Coefficient_of_eigenassay	SVD_pCMs_dplus3CT	NoPrepr	SVD	3233	D_and_T400_RCT_no2-Tx10	N	Kept components	RCT
Drug	Simultaneous_dox_trs	D_and_T400_RCT_no2	Cell_line.Tx10	Plate.99	NEK9	0.55	-0.1074082386023	pearson	1	Ttest_pvalue	Coefficient_of_eigenassay	SVD_pCMs_dplus3CT	NoPrepr	SVD	5361	D_and_T400_RCT_no2-Tx10	N	Kept components	RCT
Drug	Simultaneous_dox_trs	D_and_T400_RCT_no2	Cell_line.Tx10	Plate.99	NELFA	0.55	-0.0317896493639983	pearson	1	Ttest_pvalue	Coefficient_of_eigenassay	SVD_pCMs_dplus3CT	NoPrepr	SVD	11466	D_and_T400_RCT_no2-Tx10	N	Kept components	RCT
Drug	Simultaneous_dox_trs	D_and_T400_RCT_no2	Cell_line.Tx10	Plate.99	NELFB	0.55	-0.0239047393147337	pearson	1	Ttest_pvalue	Coefficient_of_eigenassay	SVD_pCMs_dplus3CT	NoPrepr	SVD	12280	D_and_T400_RCT_no2-Tx10	N	Kept components	RCT
Drug	Simultaneous_dox_trs	D_and_T400_RCT_no2	Cell_line.Tx10	Plate.99	NELFCD	0.55	-0.0516190523097579	pearson	1	Ttest_pvalue	Coefficient_of_eigenassay	SVD_pCMs_dplus3CT	NoPrepr	SVD	9494	D_and_T400_RCT_no2-Tx10	N	Kept components	RCT
Drug	Simultaneous_dox_trs	D_and_T400_RCT_no2	Cell_line.Tx10	Plate.99	NELFE	0.55	-0.0191848362791574	pearson	1	Ttest_pvalue	Coefficient_of_eigenassay	SVD_pCMs_dplus3CT	NoPrepr	SVD	12844	D_and_T400_RCT_no2-Tx10	N	Kept components	RCT
Drug	Simultaneous_dox_trs	D_and_T400_RCT_no2	Cell_line.Tx10	Plate.99	NELL1	0.55	0.0177231267991416	pearson	1	Ttest_pvalue	Coefficient_of_eigenassay	SVD_pCMs_dplus3CT	NoPrepr	SVD	13015	D_and_T400_RCT_no2-Tx10	N	Kept components	RCT
Drug	Simultaneous_dox_trs	D_and_T400_RCT_no2	Cell_line.Tx10	Plate.99	NELL2	0.55	0.375837986517035	pearson	1	Ttest_pvalue	Coefficient_of_eigenassay	SVD_pCMs_dplus3CT	NoPrepr	SVD	382	D_and_T400_RCT_no2-Tx10	N	Kept components	RCT
Drug	Simultaneous_dox_trs	D_and_T400_RCT_no2	Cell_line.Tx10	Plate.99	NEMF	0.55	-0.117136990689527	pearson	1	Ttest_pvalue	Coefficient_of_eigenassay	SVD_pCMs_dplus3CT	NoPrepr	SVD	4799	D_and_T400_RCT_no2-Tx10	N	Kept components	RCT
Drug	Simultaneous_dox_trs	D_and_T400_RCT_no2	Cell_line.Tx10	Plate.99	NEMP1	0.55	0.0717446772282173	pearson	1	Ttest_pvalue	Coefficient_of_eigenassay	SVD_pCMs_dplus3CT	NoPrepr	SVD	7792	D_and_T400_RCT_no2-Tx10	N	Kept components	RCT
Drug	Simultaneous_dox_trs	D_and_T400_RCT_no2	Cell_line.Tx10	Plate.99	NEMP2	0.55	-0.0705432685632657	pearson	1	Ttest_pvalue	Coefficient_of_eigenassay	SVD_pCMs_dplus3CT	NoPrepr	SVD	7888	D_and_T400_RCT_no2-Tx10	N	Kept components	RCT
Drug	Simultaneous_dox_trs	D_and_T400_RCT_no2	Cell_line.Tx10	Plate.99	NENF	0.55	-0.134892649832647	pearson	1	Ttest_pvalue	Coefficient_of_eigenassay	SVD_pCMs_dplus3CT	NoPrepr	SVD	3926	D_and_T400_RCT_no2-Tx10	N	Kept components	RCT
Drug	Simultaneous_dox_trs	D_and_T400_RCT_no2	Cell_line.Tx10	Plate.99	NEO1	0.55	0.0649413598891581	pearson	1	Ttest_pvalue	Coefficient_of_eigenassay	SVD_pCMs_dplus3CT	NoPrepr	SVD	8371	D_and_T400_RCT_no2-Tx10	N	Kept components	RCT
Drug	Simultaneous_dox_trs	D_and_T400_RCT_no2	Cell_line.Tx10	Plate.99	NEPRO	0.55	-0.260560538964729	pearson	1	Ttest_pvalue	Coefficient_of_eigenassay	SVD_pCMs_dplus3CT	NoPrepr	SVD	1040	D_and_T400_RCT_no2-Tx10	N	Kept components	RCT
Drug	Simultaneous_dox_trs	D_and_T400_RCT_no2	Cell_line.Tx10	Plate.99	NES	0.55	0.0276672679578089	pearson	1	Ttest_pvalue	Coefficient_of_eigenassay	SVD_pCMs_dplus3CT	NoPrepr	SVD	11907	D_and_T400_RCT_no2-Tx10	N	Kept components	RCT
Drug	Simultaneous_dox_trs	D_and_T400_RCT_no2	Cell_line.Tx10	Plate.99	NET1	0.55	-0.0480925217855331	pearson	1	Ttest_pvalue	Coefficient_of_eigenassay	SVD_pCMs_dplus3CT	NoPrepr	SVD	9853	D_and_T400_RCT_no2-Tx10	N	Kept components	RCT
Drug	Simultaneous_dox_trs	D_and_T400_RCT_no2	Cell_line.Tx10	Plate.99	NETO1	0.55	0.0811961907599598	pearson	1	Ttest_pvalue	Coefficient_of_eigenassay	SVD_pCMs_dplus3CT	NoPrepr	SVD	7090	D_and_T400_RCT_no2-Tx10	N	Kept components	RCT
Drug	Simultaneous_dox_trs	D_and_T400_RCT_no2	Cell_line.Tx10	Plate.99	NETO2	0.55	-0.134411680181428	pearson	1	Ttest_pvalue	Coefficient_of_eigenassay	SVD_pCMs_dplus3CT	NoPrepr	SVD	3946	D_and_T400_RCT_no2-Tx10	N	Kept components	RCT
Drug	Simultaneous_dox_trs	D_and_T400_RCT_no2	Cell_line.Tx10	Plate.99	NEU3	0.55	-0.0230778152418829	pearson	1	Ttest_pvalue	Coefficient_of_eigenassay	SVD_pCMs_dplus3CT	NoPrepr	SVD	12369	D_and_T400_RCT_no2-Tx10	N	Kept components	RCT
Drug	Simultaneous_dox_trs	D_and_T400_RCT_no2	Cell_line.Tx10	Plate.99	NEURL1	0.55	0.00040480416486299	pearson	1	Ttest_pvalue	Coefficient_of_eigenassay	SVD_pCMs_dplus3CT	NoPrepr	SVD	15229	D_and_T400_RCT_no2-Tx10	N	Kept components	RCT
