## Supplementary Tables for "Cardiomyocytes in Persistent Cancer Therapy-related Cardiac Dysfunction Show Contractile and Natriuretic Peptide Signaling Signatures": Supplementary Table 03F - finalSetSelDEGs T-3CT groups.tsv (part 145 of 529)

EntityClass	Drug_class	Drug	Cell_line	Plate	Gene_symbol	F1_score_weight	Value	Correlation_method	Minimum_fraction_of_max_f1score	EA_correlation_parameter	Reference_valueType	Dataset	Preprocess_data	Decomposition_method	Rank	Drug_cellline	Outlier_cell_line	Fate	Group
Drug	Simultaneous_dox_trs	D_and_T400_RCT_no2	Cell_line.Tx10	Plate.99	NEURL1B	0.55	-0.0913297510624121	pearson	1	Ttest_pvalue	Coefficient_of_eigenassay	SVD_pCMs_dplus3CT	NoPrepr	SVD	6342	D_and_T400_RCT_no2-Tx10	N	Kept components	RCT
Drug	Simultaneous_dox_trs	D_and_T400_RCT_no2	Cell_line.Tx10	Plate.99	NEURL2	0.55	0.0256600621778456	pearson	1	Ttest_pvalue	Coefficient_of_eigenassay	SVD_pCMs_dplus3CT	NoPrepr	SVD	12117	D_and_T400_RCT_no2-Tx10	N	Kept components	RCT
Drug	Simultaneous_dox_trs	D_and_T400_RCT_no2	Cell_line.Tx10	Plate.99	NEURL4	0.55	-0.00319903245396998	pearson	1	Ttest_pvalue	Coefficient_of_eigenassay	SVD_pCMs_dplus3CT	NoPrepr	SVD	14836	D_and_T400_RCT_no2-Tx10	N	Kept components	RCT
Drug	Simultaneous_dox_trs	D_and_T400_RCT_no2	Cell_line.Tx10	Plate.99	NEUROD1	0.55	-0.105550374957133	pearson	1	Ttest_pvalue	Coefficient_of_eigenassay	SVD_pCMs_dplus3CT	NoPrepr	SVD	5462	D_and_T400_RCT_no2-Tx10	N	Kept components	RCT
Drug	Simultaneous_dox_trs	D_and_T400_RCT_no2	Cell_line.Tx10	Plate.99	NEUROD2	0.55	0.000161465392240284	pearson	1	Ttest_pvalue	Coefficient_of_eigenassay	SVD_pCMs_dplus3CT	NoPrepr	SVD	15286	D_and_T400_RCT_no2-Tx10	N	Kept components	RCT
Drug	Simultaneous_dox_trs	D_and_T400_RCT_no2	Cell_line.Tx10	Plate.99	NEUROD4	0.55	0.0171188651966922	pearson	1	Ttest_pvalue	Coefficient_of_eigenassay	SVD_pCMs_dplus3CT	NoPrepr	SVD	13081	D_and_T400_RCT_no2-Tx10	N	Kept components	RCT
Drug	Simultaneous_dox_trs	D_and_T400_RCT_no2	Cell_line.Tx10	Plate.99	NEUROG1	0.55	-0.012804899113646	pearson	1	Ttest_pvalue	Coefficient_of_eigenassay	SVD_pCMs_dplus3CT	NoPrepr	SVD	13640	D_and_T400_RCT_no2-Tx10	N	Kept components	RCT
Drug	Simultaneous_dox_trs	D_and_T400_RCT_no2	Cell_line.Tx10	Plate.99	NEUROG2	0.55	0.0105554265757264	pearson	1	Ttest_pvalue	Coefficient_of_eigenassay	SVD_pCMs_dplus3CT	NoPrepr	SVD	13916	D_and_T400_RCT_no2-Tx10	N	Kept components	RCT
Drug	Simultaneous_dox_trs	D_and_T400_RCT_no2	Cell_line.Tx10	Plate.99	NEXMIF	0.55	-0.165565537869657	pearson	1	Ttest_pvalue	Coefficient_of_eigenassay	SVD_pCMs_dplus3CT	NoPrepr	SVD	2839	D_and_T400_RCT_no2-Tx10	N	Kept components	RCT
Drug	Simultaneous_dox_trs	D_and_T400_RCT_no2	Cell_line.Tx10	Plate.99	NEXN	0.55	0.152896158188576	pearson	1	Ttest_pvalue	Coefficient_of_eigenassay	SVD_pCMs_dplus3CT	NoPrepr	SVD	3248	D_and_T400_RCT_no2-Tx10	N	Kept components	RCT
Drug	Simultaneous_dox_trs	D_and_T400_RCT_no2	Cell_line.Tx10	Plate.99	NF1	0.55	-0.208693097529704	pearson	1	Ttest_pvalue	Coefficient_of_eigenassay	SVD_pCMs_dplus3CT	NoPrepr	SVD	1763	D_and_T400_RCT_no2-Tx10	N	Kept components	RCT
Drug	Simultaneous_dox_trs	D_and_T400_RCT_no2	Cell_line.Tx10	Plate.99	NF2	0.55	-0.0824205440545319	pearson	1	Ttest_pvalue	Coefficient_of_eigenassay	SVD_pCMs_dplus3CT	NoPrepr	SVD	6971	D_and_T400_RCT_no2-Tx10	N	Kept components	RCT
Drug	Simultaneous_dox_trs	D_and_T400_RCT_no2	Cell_line.Tx10	Plate.99	NFAM1	0.55	0.0301754192935551	pearson	1	Ttest_pvalue	Coefficient_of_eigenassay	SVD_pCMs_dplus3CT	NoPrepr	SVD	11643	D_and_T400_RCT_no2-Tx10	N	Kept components	RCT
Drug	Simultaneous_dox_trs	D_and_T400_RCT_no2	Cell_line.Tx10	Plate.99	NFASC	0.55	0.392106530431562	pearson	1	Ttest_pvalue	Coefficient_of_eigenassay	SVD_pCMs_dplus3CT	NoPrepr	SVD	338	D_and_T400_RCT_no2-Tx10	N	Kept components	RCT
Drug	Simultaneous_dox_trs	D_and_T400_RCT_no2	Cell_line.Tx10	Plate.99	NFAT5	0.55	-0.070059581583851	pearson	1	Ttest_pvalue	Coefficient_of_eigenassay	SVD_pCMs_dplus3CT	NoPrepr	SVD	7924	D_and_T400_RCT_no2-Tx10	N	Kept components	RCT
Drug	Simultaneous_dox_trs	D_and_T400_RCT_no2	Cell_line.Tx10	Plate.99	NFATC1	0.55	-0.0901813610836255	pearson	1	Ttest_pvalue	Coefficient_of_eigenassay	SVD_pCMs_dplus3CT	NoPrepr	SVD	6420	D_and_T400_RCT_no2-Tx10	N	Kept components	RCT
Drug	Simultaneous_dox_trs	D_and_T400_RCT_no2	Cell_line.Tx10	Plate.99	NFATC2	0.55	0.314376478260195	pearson	1	Ttest_pvalue	Coefficient_of_eigenassay	SVD_pCMs_dplus3CT	NoPrepr	SVD	626	D_and_T400_RCT_no2-Tx10	N	Kept components	RCT
Drug	Simultaneous_dox_trs	D_and_T400_RCT_no2	Cell_line.Tx10	Plate.99	NFATC2IP	0.55	0.0762789130801642	pearson	1	Ttest_pvalue	Coefficient_of_eigenassay	SVD_pCMs_dplus3CT	NoPrepr	SVD	7464	D_and_T400_RCT_no2-Tx10	N	Kept components	RCT
Drug	Simultaneous_dox_trs	D_and_T400_RCT_no2	Cell_line.Tx10	Plate.99	NFATC3	0.55	-0.0185361026763327	pearson	1	Ttest_pvalue	Coefficient_of_eigenassay	SVD_pCMs_dplus3CT	NoPrepr	SVD	12910	D_and_T400_RCT_no2-Tx10	N	Kept components	RCT
Drug	Simultaneous_dox_trs	D_and_T400_RCT_no2	Cell_line.Tx10	Plate.99	NFATC4	0.55	-0.0771061780214384	pearson	1	Ttest_pvalue	Coefficient_of_eigenassay	SVD_pCMs_dplus3CT	NoPrepr	SVD	7405	D_and_T400_RCT_no2-Tx10	N	Kept components	RCT
Drug	Simultaneous_dox_trs	D_and_T400_RCT_no2	Cell_line.Tx10	Plate.99	NFE2	0.55	-0.101702472014462	pearson	1	Ttest_pvalue	Coefficient_of_eigenassay	SVD_pCMs_dplus3CT	NoPrepr	SVD	5684	D_and_T400_RCT_no2-Tx10	N	Kept components	RCT
Drug	Simultaneous_dox_trs	D_and_T400_RCT_no2	Cell_line.Tx10	Plate.99	NFE2L1	0.55	-0.03285283697344	pearson	1	Ttest_pvalue	Coefficient_of_eigenassay	SVD_pCMs_dplus3CT	NoPrepr	SVD	11347	D_and_T400_RCT_no2-Tx10	N	Kept components	RCT
Drug	Simultaneous_dox_trs	D_and_T400_RCT_no2	Cell_line.Tx10	Plate.99	NFE2L2	0.55	-0.0403093326105633	pearson	1	Ttest_pvalue	Coefficient_of_eigenassay	SVD_pCMs_dplus3CT	NoPrepr	SVD	10649	D_and_T400_RCT_no2-Tx10	N	Kept components	RCT
Drug	Simultaneous_dox_trs	D_and_T400_RCT_no2	Cell_line.Tx10	Plate.99	NFE2L3	0.55	0.0195079440949713	pearson	1	Ttest_pvalue	Coefficient_of_eigenassay	SVD_pCMs_dplus3CT	NoPrepr	SVD	12807	D_and_T400_RCT_no2-Tx10	N	Kept components	RCT
Drug	Simultaneous_dox_trs	D_and_T400_RCT_no2	Cell_line.Tx10	Plate.99	NFIA	0.55	0.0134249986674878	pearson	1	Ttest_pvalue	Coefficient_of_eigenassay	SVD_pCMs_dplus3CT	NoPrepr	SVD	13562	D_and_T400_RCT_no2-Tx10	N	Kept components	RCT
Drug	Simultaneous_dox_trs	D_and_T400_RCT_no2	Cell_line.Tx10	Plate.99	NFIB	0.55	-0.113384212030173	pearson	1	Ttest_pvalue	Coefficient_of_eigenassay	SVD_pCMs_dplus3CT	NoPrepr	SVD	5003	D_and_T400_RCT_no2-Tx10	N	Kept components	RCT
Drug	Simultaneous_dox_trs	D_and_T400_RCT_no2	Cell_line.Tx10	Plate.99	NFIC	0.55	0.103207881973939	pearson	1	Ttest_pvalue	Coefficient_of_eigenassay	SVD_pCMs_dplus3CT	NoPrepr	SVD	5597	D_and_T400_RCT_no2-Tx10	N	Kept components	RCT
Drug	Simultaneous_dox_trs	D_and_T400_RCT_no2	Cell_line.Tx10	Plate.99	NFIL3	0.55	-0.146088977806751	pearson	1	Ttest_pvalue	Coefficient_of_eigenassay	SVD_pCMs_dplus3CT	NoPrepr	SVD	3494	D_and_T400_RCT_no2-Tx10	N	Kept components	RCT
Drug	Simultaneous_dox_trs	D_and_T400_RCT_no2	Cell_line.Tx10	Plate.99	NFIX	0.55	-0.119062499025761	pearson	1	Ttest_pvalue	Coefficient_of_eigenassay	SVD_pCMs_dplus3CT	NoPrepr	SVD	4681	D_and_T400_RCT_no2-Tx10	N	Kept components	RCT
Drug	Simultaneous_dox_trs	D_and_T400_RCT_no2	Cell_line.Tx10	Plate.99	NFKB1	0.55	-0.0386184047239603	pearson	1	Ttest_pvalue	Coefficient_of_eigenassay	SVD_pCMs_dplus3CT	NoPrepr	SVD	10814	D_and_T400_RCT_no2-Tx10	N	Kept components	RCT
Drug	Simultaneous_dox_trs	D_and_T400_RCT_no2	Cell_line.Tx10	Plate.99	NFKB2	0.55	-0.0555256279365498	pearson	1	Ttest_pvalue	Coefficient_of_eigenassay	SVD_pCMs_dplus3CT	NoPrepr	SVD	9152	D_and_T400_RCT_no2-Tx10	N	Kept components	RCT
Drug	Simultaneous_dox_trs	D_and_T400_RCT_no2	Cell_line.Tx10	Plate.99	NFKBIA	0.55	-0.090345311305142	pearson	1	Ttest_pvalue	Coefficient_of_eigenassay	SVD_pCMs_dplus3CT	NoPrepr	SVD	6415	D_and_T400_RCT_no2-Tx10	N	Kept components	RCT
Drug	Simultaneous_dox_trs	D_and_T400_RCT_no2	Cell_line.Tx10	Plate.99	NFKBIB	0.55	-0.124547935300882	pearson	1	Ttest_pvalue	Coefficient_of_eigenassay	SVD_pCMs_dplus3CT	NoPrepr	SVD	4409	D_and_T400_RCT_no2-Tx10	N	Kept components	RCT
Drug	Simultaneous_dox_trs	D_and_T400_RCT_no2	Cell_line.Tx10	Plate.99	NFKBID	0.55	-0.0543742366219345	pearson	1	Ttest_pvalue	Coefficient_of_eigenassay	SVD_pCMs_dplus3CT	NoPrepr	SVD	9243	D_and_T400_RCT_no2-Tx10	N	Kept components	RCT
Drug	Simultaneous_dox_trs	D_and_T400_RCT_no2	Cell_line.Tx10	Plate.99	NFKBIE	0.55	-0.244401761594997	pearson	1	Ttest_pvalue	Coefficient_of_eigenassay	SVD_pCMs_dplus3CT	NoPrepr	SVD	1222	D_and_T400_RCT_no2-Tx10	N	Kept components	RCT
Drug	Simultaneous_dox_trs	D_and_T400_RCT_no2	Cell_line.Tx10	Plate.99	NFKBIZ	0.55	-0.125925376947369	pearson	1	Ttest_pvalue	Coefficient_of_eigenassay	SVD_pCMs_dplus3CT	NoPrepr	SVD	4340	D_and_T400_RCT_no2-Tx10	N	Kept components	RCT
Drug	Simultaneous_dox_trs	D_and_T400_RCT_no2	Cell_line.Tx10	Plate.99	NFRKB	0.55	0.0708233425867945	pearson	1	Ttest_pvalue	Coefficient_of_eigenassay	SVD_pCMs_dplus3CT	NoPrepr	SVD	7861	D_and_T400_RCT_no2-Tx10	N	Kept components	RCT
Drug	Simultaneous_dox_trs	D_and_T400_RCT_no2	Cell_line.Tx10	Plate.99	NFS1	0.55	-0.0586680924498092	pearson	1	Ttest_pvalue	Coefficient_of_eigenassay	SVD_pCMs_dplus3CT	NoPrepr	SVD	8868	D_and_T400_RCT_no2-Tx10	N	Kept components	RCT
Drug	Simultaneous_dox_trs	D_and_T400_RCT_no2	Cell_line.Tx10	Plate.99	NFU1	0.55	-0.128679486701229	pearson	1	Ttest_pvalue	Coefficient_of_eigenassay	SVD_pCMs_dplus3CT	NoPrepr	SVD	4203	D_and_T400_RCT_no2-Tx10	N	Kept components	RCT
Drug	Simultaneous_dox_trs	D_and_T400_RCT_no2	Cell_line.Tx10	Plate.99	NFX1	0.55	0.00156936258484901	pearson	1	Ttest_pvalue	Coefficient_of_eigenassay	SVD_pCMs_dplus3CT	NoPrepr	SVD	15067	D_and_T400_RCT_no2-Tx10	N	Kept components	RCT
Drug	Simultaneous_dox_trs	D_and_T400_RCT_no2	Cell_line.Tx10	Plate.99	NFXL1	0.55	-0.0651022954203364	pearson	1	Ttest_pvalue	Coefficient_of_eigenassay	SVD_pCMs_dplus3CT	NoPrepr	SVD	8354	D_and_T400_RCT_no2-Tx10	N	Kept components	RCT
Drug	Simultaneous_dox_trs	D_and_T400_RCT_no2	Cell_line.Tx10	Plate.99	NFYA	0.55	-0.0604652201593278	pearson	1	Ttest_pvalue	Coefficient_of_eigenassay	SVD_pCMs_dplus3CT	NoPrepr	SVD	8711	D_and_T400_RCT_no2-Tx10	N	Kept components	RCT
Drug	Simultaneous_dox_trs	D_and_T400_RCT_no2	Cell_line.Tx10	Plate.99	NFYB	0.55	0.0542237388028319	pearson	1	Ttest_pvalue	Coefficient_of_eigenassay	SVD_pCMs_dplus3CT	NoPrepr	SVD	9253	D_and_T400_RCT_no2-Tx10	N	Kept components	RCT
Drug	Simultaneous_dox_trs	D_and_T400_RCT_no2	Cell_line.Tx10	Plate.99	NFYC	0.55	-0.0234383413381844	pearson	1	Ttest_pvalue	Coefficient_of_eigenassay	SVD_pCMs_dplus3CT	NoPrepr	SVD	12325	D_and_T400_RCT_no2-Tx10	N	Kept components	RCT
Drug	Simultaneous_dox_trs	D_and_T400_RCT_no2	Cell_line.Tx10	Plate.99	NGDN	0.55	-0.0731680306917635	pearson	1	Ttest_pvalue	Coefficient_of_eigenassay	SVD_pCMs_dplus3CT	NoPrepr	SVD	7694	D_and_T400_RCT_no2-Tx10	N	Kept components	RCT
Drug	Simultaneous_dox_trs	D_and_T400_RCT_no2	Cell_line.Tx10	Plate.99	NGEF	0.55	0.128126384356942	pearson	1	Ttest_pvalue	Coefficient_of_eigenassay	SVD_pCMs_dplus3CT	NoPrepr	SVD	4223	D_and_T400_RCT_no2-Tx10	N	Kept components	RCT
Drug	Simultaneous_dox_trs	D_and_T400_RCT_no2	Cell_line.Tx10	Plate.99	NGF	0.55	-0.023317451766894	pearson	1	Ttest_pvalue	Coefficient_of_eigenassay	SVD_pCMs_dplus3CT	NoPrepr	SVD	12340	D_and_T400_RCT_no2-Tx10	N	Kept components	RCT
Drug	Simultaneous_dox_trs	D_and_T400_RCT_no2	Cell_line.Tx10	Plate.99	NGFR	0.55	-0.435668892399211	pearson	1	Ttest_pvalue	Coefficient_of_eigenassay	SVD_pCMs_dplus3CT	NoPrepr	SVD	234	D_and_T400_RCT_no2-Tx10	N	Kept components	RCT
Drug	Simultaneous_dox_trs	D_and_T400_RCT_no2	Cell_line.Tx10	Plate.99	NGLY1	0.55	-0.0975010221726486	pearson	1	Ttest_pvalue	Coefficient_of_eigenassay	SVD_pCMs_dplus3CT	NoPrepr	SVD	5938	D_and_T400_RCT_no2-Tx10	N	Kept components	RCT
Drug	Simultaneous_dox_trs	D_and_T400_RCT_no2	Cell_line.Tx10	Plate.99	NGRN	0.55	0.0544095672736101	pearson	1	Ttest_pvalue	Coefficient_of_eigenassay	SVD_pCMs_dplus3CT	NoPrepr	SVD	9241	D_and_T400_RCT_no2-Tx10	N	Kept components	RCT
Drug	Simultaneous_dox_trs	D_and_T400_RCT_no2	Cell_line.Tx10	Plate.99	NHEJ1	0.55	-0.0825211537755747	pearson	1	Ttest_pvalue	Coefficient_of_eigenassay	SVD_pCMs_dplus3CT	NoPrepr	SVD	6965	D_and_T400_RCT_no2-Tx10	N	Kept components	RCT
Drug	Simultaneous_dox_trs	D_and_T400_RCT_no2	Cell_line.Tx10	Plate.99	NHLH1	0.55	-0.0362795348345791	pearson	1	Ttest_pvalue	Coefficient_of_eigenassay	SVD_pCMs_dplus3CT	NoPrepr	SVD	11021	D_and_T400_RCT_no2-Tx10	N	Kept components	RCT
Drug	Simultaneous_dox_trs	D_and_T400_RCT_no2	Cell_line.Tx10	Plate.99	NHLH2	0.55	-0.0615837702003897	pearson	1	Ttest_pvalue	Coefficient_of_eigenassay	SVD_pCMs_dplus3CT	NoPrepr	SVD	8629	D_and_T400_RCT_no2-Tx10	N	Kept components	RCT
Drug	Simultaneous_dox_trs	D_and_T400_RCT_no2	Cell_line.Tx10	Plate.99	NHLRC1	0.55	0.0398164853033903	pearson	1	Ttest_pvalue	Coefficient_of_eigenassay	SVD_pCMs_dplus3CT	NoPrepr	SVD	10706	D_and_T400_RCT_no2-Tx10	N	Kept components	RCT
Drug	Simultaneous_dox_trs	D_and_T400_RCT_no2	Cell_line.Tx10	Plate.99	NHLRC2	0.55	-0.11747830467108	pearson	1	Ttest_pvalue	Coefficient_of_eigenassay	SVD_pCMs_dplus3CT	NoPrepr	SVD	4777	D_and_T400_RCT_no2-Tx10	N	Kept components	RCT
Drug	Simultaneous_dox_trs	D_and_T400_RCT_no2	Cell_line.Tx10	Plate.99	NHLRC3	0.55	0.015391375370845	pearson	1	Ttest_pvalue	Coefficient_of_eigenassay	SVD_pCMs_dplus3CT	NoPrepr	SVD	13319	D_and_T400_RCT_no2-Tx10	N	Kept components	RCT
Drug	Simultaneous_dox_trs	D_and_T400_RCT_no2	Cell_line.Tx10	Plate.99	NHLRC4	0.55	0.0182070579848335	pearson	1	Ttest_pvalue	Coefficient_of_eigenassay	SVD_pCMs_dplus3CT	NoPrepr	SVD	12950	D_and_T400_RCT_no2-Tx10	N	Kept components	RCT
Drug	Simultaneous_dox_trs	D_and_T400_RCT_no2	Cell_line.Tx10	Plate.99	NHP2	0.55	-0.206983451600649	pearson	1	Ttest_pvalue	Coefficient_of_eigenassay	SVD_pCMs_dplus3CT	NoPrepr	SVD	1799	D_and_T400_RCT_no2-Tx10	N	Kept components	RCT
Drug	Simultaneous_dox_trs	D_and_T400_RCT_no2	Cell_line.Tx10	Plate.99	NHS	0.55	0.0274615341252895	pearson	1	Ttest_pvalue	Coefficient_of_eigenassay	SVD_pCMs_dplus3CT	NoPrepr	SVD	11932	D_and_T400_RCT_no2-Tx10	N	Kept components	RCT
Drug	Simultaneous_dox_trs	D_and_T400_RCT_no2	Cell_line.Tx10	Plate.99	NHSL1	0.55	0.123395029144078	pearson	1	Ttest_pvalue	Coefficient_of_eigenassay	SVD_pCMs_dplus3CT	NoPrepr	SVD	4471	D_and_T400_RCT_no2-Tx10	N	Kept components	RCT
Drug	Simultaneous_dox_trs	D_and_T400_RCT_no2	Cell_line.Tx10	Plate.99	NHSL2	0.55	0.206775055087686	pearson	1	Ttest_pvalue	Coefficient_of_eigenassay	SVD_pCMs_dplus3CT	NoPrepr	SVD	1801	D_and_T400_RCT_no2-Tx10	N	Kept components	RCT
Drug	Simultaneous_dox_trs	D_and_T400_RCT_no2	Cell_line.Tx10	Plate.99	NICN1	0.55	0.114423354490469	pearson	1	Ttest_pvalue	Coefficient_of_eigenassay	SVD_pCMs_dplus3CT	NoPrepr	SVD	4941	D_and_T400_RCT_no2-Tx10	N	Kept components	RCT
Drug	Simultaneous_dox_trs	D_and_T400_RCT_no2	Cell_line.Tx10	Plate.99	NID1	0.55	0.0791523656540592	pearson	1	Ttest_pvalue	Coefficient_of_eigenassay	SVD_pCMs_dplus3CT	NoPrepr	SVD	7246	D_and_T400_RCT_no2-Tx10	N	Kept components	RCT
Drug	Simultaneous_dox_trs	D_and_T400_RCT_no2	Cell_line.Tx10	Plate.99	NID2	0.55	-0.0826290978074432	pearson	1	Ttest_pvalue	Coefficient_of_eigenassay	SVD_pCMs_dplus3CT	NoPrepr	SVD	6956	D_and_T400_RCT_no2-Tx10	N	Kept components	RCT
Drug	Simultaneous_dox_trs	D_and_T400_RCT_no2	Cell_line.Tx10	Plate.99	NIF3L1	0.55	0.11175166519139	pearson	1	Ttest_pvalue	Coefficient_of_eigenassay	SVD_pCMs_dplus3CT	NoPrepr	SVD	5086	D_and_T400_RCT_no2-Tx10	N	Kept components	RCT
Drug	Simultaneous_dox_trs	D_and_T400_RCT_no2	Cell_line.Tx10	Plate.99	NIFK	0.55	0.0833293217257768	pearson	1	Ttest_pvalue	Coefficient_of_eigenassay	SVD_pCMs_dplus3CT	NoPrepr	SVD	6915	D_and_T400_RCT_no2-Tx10	N	Kept components	RCT
Drug	Simultaneous_dox_trs	D_and_T400_RCT_no2	Cell_line.Tx10	Plate.99	NIM1K	0.55	-0.0546623937929623	pearson	1	Ttest_pvalue	Coefficient_of_eigenassay	SVD_pCMs_dplus3CT	NoPrepr	SVD	9221	D_and_T400_RCT_no2-Tx10	N	Kept components	RCT
Drug	Simultaneous_dox_trs	D_and_T400_RCT_no2	Cell_line.Tx10	Plate.99	NIN	0.55	0.337053685391102	pearson	1	Ttest_pvalue	Coefficient_of_eigenassay	SVD_pCMs_dplus3CT	NoPrepr	SVD	513	D_and_T400_RCT_no2-Tx10	N	Kept components	RCT
Drug	Simultaneous_dox_trs	D_and_T400_RCT_no2	Cell_line.Tx10	Plate.99	NINJ1	0.55	0.0851586419959066	pearson	1	Ttest_pvalue	Coefficient_of_eigenassay	SVD_pCMs_dplus3CT	NoPrepr	SVD	6784	D_and_T400_RCT_no2-Tx10	N	Kept components	RCT
Drug	Simultaneous_dox_trs	D_and_T400_RCT_no2	Cell_line.Tx10	Plate.99	NINJ2	0.55	0.0162541301411917	pearson	1	Ttest_pvalue	Coefficient_of_eigenassay	SVD_pCMs_dplus3CT	NoPrepr	SVD	13190	D_and_T400_RCT_no2-Tx10	N	Kept components	RCT
Drug	Simultaneous_dox_trs	D_and_T400_RCT_no2	Cell_line.Tx10	Plate.99	NINL	0.55	0.0891909675929057	pearson	1	Ttest_pvalue	Coefficient_of_eigenassay	SVD_pCMs_dplus3CT	NoPrepr	SVD	6489	D_and_T400_RCT_no2-Tx10	N	Kept components	RCT
Drug	Simultaneous_dox_trs	D_and_T400_RCT_no2	Cell_line.Tx10	Plate.99	NIP7	0.55	0.10533392946043	pearson	1	Ttest_pvalue	Coefficient_of_eigenassay	SVD_pCMs_dplus3CT	NoPrepr	SVD	5477	D_and_T400_RCT_no2-Tx10	N	Kept components	RCT
Drug	Simultaneous_dox_trs	D_and_T400_RCT_no2	Cell_line.Tx10	Plate.99	NIPA1	0.55	-0.0987358178438829	pearson	1	Ttest_pvalue	Coefficient_of_eigenassay	SVD_pCMs_dplus3CT	NoPrepr	SVD	5877	D_and_T400_RCT_no2-Tx10	N	Kept components	RCT
Drug	Simultaneous_dox_trs	D_and_T400_RCT_no2	Cell_line.Tx10	Plate.99	NIPA2	0.55	-0.0524069972122699	pearson	1	Ttest_pvalue	Coefficient_of_eigenassay	SVD_pCMs_dplus3CT	NoPrepr	SVD	9417	D_and_T400_RCT_no2-Tx10	N	Kept components	RCT
Drug	Simultaneous_dox_trs	D_and_T400_RCT_no2	Cell_line.Tx10	Plate.99	NIPAL1	0.55	-0.137975485868515	pearson	1	Ttest_pvalue	Coefficient_of_eigenassay	SVD_pCMs_dplus3CT	NoPrepr	SVD	3803	D_and_T400_RCT_no2-Tx10	N	Kept components	RCT
Drug	Simultaneous_dox_trs	D_and_T400_RCT_no2	Cell_line.Tx10	Plate.99	NIPAL2	0.55	-0.0707379453477759	pearson	1	Ttest_pvalue	Coefficient_of_eigenassay	SVD_pCMs_dplus3CT	NoPrepr	SVD	7869	D_and_T400_RCT_no2-Tx10	N	Kept components	RCT
Drug	Simultaneous_dox_trs	D_and_T400_RCT_no2	Cell_line.Tx10	Plate.99	NIPAL3	0.55	-0.16897830373807	pearson	1	Ttest_pvalue	Coefficient_of_eigenassay	SVD_pCMs_dplus3CT	NoPrepr	SVD	2729	D_and_T400_RCT_no2-Tx10	N	Kept components	RCT
Drug	Simultaneous_dox_trs	D_and_T400_RCT_no2	Cell_line.Tx10	Plate.99	NIPAL4	0.55	0.113179689547865	pearson	1	Ttest_pvalue	Coefficient_of_eigenassay	SVD_pCMs_dplus3CT	NoPrepr	SVD	5015	D_and_T400_RCT_no2-Tx10	N	Kept components	RCT
Drug	Simultaneous_dox_trs	D_and_T400_RCT_no2	Cell_line.Tx10	Plate.99	NIPBL	0.55	-0.311662176706311	pearson	1	Ttest_pvalue	Coefficient_of_eigenassay	SVD_pCMs_dplus3CT	NoPrepr	SVD	641	D_and_T400_RCT_no2-Tx10	N	Kept components	RCT
Drug	Simultaneous_dox_trs	D_and_T400_RCT_no2	Cell_line.Tx10	Plate.99	NIPSNAP1	0.55	0.0184799007632167	pearson	1	Ttest_pvalue	Coefficient_of_eigenassay	SVD_pCMs_dplus3CT	NoPrepr	SVD	12919	D_and_T400_RCT_no2-Tx10	N	Kept components	RCT
Drug	Simultaneous_dox_trs	D_and_T400_RCT_no2	Cell_line.Tx10	Plate.99	NIPSNAP2	0.55	0.022044640558156	pearson	1	Ttest_pvalue	Coefficient_of_eigenassay	SVD_pCMs_dplus3CT	NoPrepr	SVD	12498	D_and_T400_RCT_no2-Tx10	N	Kept components	RCT
Drug	Simultaneous_dox_trs	D_and_T400_RCT_no2	Cell_line.Tx10	Plate.99	NIPSNAP3A	0.55	-0.0442599785045094	pearson	1	Ttest_pvalue	Coefficient_of_eigenassay	SVD_pCMs_dplus3CT	NoPrepr	SVD	10238	D_and_T400_RCT_no2-Tx10	N	Kept components	RCT
Drug	Simultaneous_dox_trs	D_and_T400_RCT_no2	Cell_line.Tx10	Plate.99	NIPSNAP3B	0.55	-0.100374320378192	pearson	1	Ttest_pvalue	Coefficient_of_eigenassay	SVD_pCMs_dplus3CT	NoPrepr	SVD	5776	D_and_T400_RCT_no2-Tx10	N	Kept components	RCT
Drug	Simultaneous_dox_trs	D_and_T400_RCT_no2	Cell_line.Tx10	Plate.99	NISCH	0.55	0.0340702375748964	pearson	1	Ttest_pvalue	Coefficient_of_eigenassay	SVD_pCMs_dplus3CT	NoPrepr	SVD	11238	D_and_T400_RCT_no2-Tx10	N	Kept components	RCT
Drug	Simultaneous_dox_trs	D_and_T400_RCT_no2	Cell_line.Tx10	Plate.99	NIT1	0.55	-0.00904041428194373	pearson	1	Ttest_pvalue	Coefficient_of_eigenassay	SVD_pCMs_dplus3CT	NoPrepr	SVD	14094	D_and_T400_RCT_no2-Tx10	N	Kept components	RCT
Drug	Simultaneous_dox_trs	D_and_T400_RCT_no2	Cell_line.Tx10	Plate.99	NIT2	0.55	0.0628155373089689	pearson	1	Ttest_pvalue	Coefficient_of_eigenassay	SVD_pCMs_dplus3CT	NoPrepr	SVD	8535	D_and_T400_RCT_no2-Tx10	N	Kept components	RCT
Drug	Simultaneous_dox_trs	D_and_T400_RCT_no2	Cell_line.Tx10	Plate.99	NKAIN1	0.55	0.00384236274807774	pearson	1	Ttest_pvalue	Coefficient_of_eigenassay	SVD_pCMs_dplus3CT	NoPrepr	SVD	14752	D_and_T400_RCT_no2-Tx10	N	Kept components	RCT
Drug	Simultaneous_dox_trs	D_and_T400_RCT_no2	Cell_line.Tx10	Plate.99	NKAIN2	0.55	0.0313441035961803	pearson	1	Ttest_pvalue	Coefficient_of_eigenassay	SVD_pCMs_dplus3CT	NoPrepr	SVD	11517	D_and_T400_RCT_no2-Tx10	N	Kept components	RCT
Drug	Simultaneous_dox_trs	D_and_T400_RCT_no2	Cell_line.Tx10	Plate.99	NKAIN3	0.55	-0.0539881073708179	pearson	1	Ttest_pvalue	Coefficient_of_eigenassay	SVD_pCMs_dplus3CT	NoPrepr	SVD	9279	D_and_T400_RCT_no2-Tx10	N	Kept components	RCT
Drug	Simultaneous_dox_trs	D_and_T400_RCT_no2	Cell_line.Tx10	Plate.99	NKAIN4	0.55	-0.176764658847403	pearson	1	Ttest_pvalue	Coefficient_of_eigenassay	SVD_pCMs_dplus3CT	NoPrepr	SVD	2509	D_and_T400_RCT_no2-Tx10	N	Kept components	RCT
Drug	Simultaneous_dox_trs	D_and_T400_RCT_no2	Cell_line.Tx10	Plate.99	NKAP	0.55	-0.105313608746106	pearson	1	Ttest_pvalue	Coefficient_of_eigenassay	SVD_pCMs_dplus3CT	NoPrepr	SVD	5480	D_and_T400_RCT_no2-Tx10	N	Kept components	RCT
Drug	Simultaneous_dox_trs	D_and_T400_RCT_no2	Cell_line.Tx10	Plate.99	NKAPD1	0.55	-0.130427996825861	pearson	1	Ttest_pvalue	Coefficient_of_eigenassay	SVD_pCMs_dplus3CT	NoPrepr	SVD	4135	D_and_T400_RCT_no2-Tx10	N	Kept components	RCT
Drug	Simultaneous_dox_trs	D_and_T400_RCT_no2	Cell_line.Tx10	Plate.99	NKD1	0.55	0.034010384007214	pearson	1	Ttest_pvalue	Coefficient_of_eigenassay	SVD_pCMs_dplus3CT	NoPrepr	SVD	11243	D_and_T400_RCT_no2-Tx10	N	Kept components	RCT
Drug	Simultaneous_dox_trs	D_and_T400_RCT_no2	Cell_line.Tx10	Plate.99	NKIRAS1	0.55	-0.00896854826850176	pearson	1	Ttest_pvalue	Coefficient_of_eigenassay	SVD_pCMs_dplus3CT	NoPrepr	SVD	14105	D_and_T400_RCT_no2-Tx10	N	Kept components	RCT
Drug	Simultaneous_dox_trs	D_and_T400_RCT_no2	Cell_line.Tx10	Plate.99	NKIRAS2	0.55	0.0634596376405846	pearson	1	Ttest_pvalue	Coefficient_of_eigenassay	SVD_pCMs_dplus3CT	NoPrepr	SVD	8485	D_and_T400_RCT_no2-Tx10	N	Kept components	RCT
Drug	Simultaneous_dox_trs	D_and_T400_RCT_no2	Cell_line.Tx10	Plate.99	NKPD1	0.55	-0.278536002494502	pearson	1	Ttest_pvalue	Coefficient_of_eigenassay	SVD_pCMs_dplus3CT	NoPrepr	SVD	878	D_and_T400_RCT_no2-Tx10	N	Kept components	RCT
Drug	Simultaneous_dox_trs	D_and_T400_RCT_no2	Cell_line.Tx10	Plate.99	NKRF	0.55	0.129355179566144	pearson	1	Ttest_pvalue	Coefficient_of_eigenassay	SVD_pCMs_dplus3CT	NoPrepr	SVD	4178	D_and_T400_RCT_no2-Tx10	N	Kept components	RCT
Drug	Simultaneous_dox_trs	D_and_T400_RCT_no2	Cell_line.Tx10	Plate.99	NKTR	0.55	-0.0730855430898324	pearson	1	Ttest_pvalue	Coefficient_of_eigenassay	SVD_pCMs_dplus3CT	NoPrepr	SVD	7702	D_and_T400_RCT_no2-Tx10	N	Kept components	RCT
Drug	Simultaneous_dox_trs	D_and_T400_RCT_no2	Cell_line.Tx10	Plate.99	NKX2-1	0.55	-0.0414333368541971	pearson	1	Ttest_pvalue	Coefficient_of_eigenassay	SVD_pCMs_dplus3CT	NoPrepr	SVD	10521	D_and_T400_RCT_no2-Tx10	N	Kept components	RCT
Drug	Simultaneous_dox_trs	D_and_T400_RCT_no2	Cell_line.Tx10	Plate.99	NKX2-2	0.55	-0.0896005442472823	pearson	1	Ttest_pvalue	Coefficient_of_eigenassay	SVD_pCMs_dplus3CT	NoPrepr	SVD	6458	D_and_T400_RCT_no2-Tx10	N	Kept components	RCT
Drug	Simultaneous_dox_trs	D_and_T400_RCT_no2	Cell_line.Tx10	Plate.99	NKX2-3	0.55	-0.00180546577448371	pearson	1	Ttest_pvalue	Coefficient_of_eigenassay	SVD_pCMs_dplus3CT	NoPrepr	SVD	15029	D_and_T400_RCT_no2-Tx10	N	Kept components	RCT
Drug	Simultaneous_dox_trs	D_and_T400_RCT_no2	Cell_line.Tx10	Plate.99	NKX2-5	0.55	0.599113783789488	pearson	1	Ttest_pvalue	Coefficient_of_eigenassay	SVD_pCMs_dplus3CT	NoPrepr	SVD	69	D_and_T400_RCT_no2-Tx10	N	Kept components	RCT
Drug	Simultaneous_dox_trs	D_and_T400_RCT_no2	Cell_line.Tx10	Plate.99	NKX2-6	0.55	0.157174857207591	pearson	1	Ttest_pvalue	Coefficient_of_eigenassay	SVD_pCMs_dplus3CT	NoPrepr	SVD	3102	D_and_T400_RCT_no2-Tx10	N	Kept components	RCT
Drug	Simultaneous_dox_trs	D_and_T400_RCT_no2	Cell_line.Tx10	Plate.99	NKX2-8	0.55	0.00318255617224473	pearson	1	Ttest_pvalue	Coefficient_of_eigenassay	SVD_pCMs_dplus3CT	NoPrepr	SVD	14838	D_and_T400_RCT_no2-Tx10	N	Kept components	RCT
Drug	Simultaneous_dox_trs	D_and_T400_RCT_no2	Cell_line.Tx10	Plate.99	NKX3-1	0.55	0.17881908223862	pearson	1	Ttest_pvalue	Coefficient_of_eigenassay	SVD_pCMs_dplus3CT	NoPrepr	SVD	2454	D_and_T400_RCT_no2-Tx10	N	Kept components	RCT
Drug	Simultaneous_dox_trs	D_and_T400_RCT_no2	Cell_line.Tx10	Plate.99	NKX3-2	0.55	0.0357735969122126	pearson	1	Ttest_pvalue	Coefficient_of_eigenassay	SVD_pCMs_dplus3CT	NoPrepr	SVD	11080	D_and_T400_RCT_no2-Tx10	N	Kept components	RCT
Drug	Simultaneous_dox_trs	D_and_T400_RCT_no2	Cell_line.Tx10	Plate.99	NKX6-1	0.55	-0.082479101307947	pearson	1	Ttest_pvalue	Coefficient_of_eigenassay	SVD_pCMs_dplus3CT	NoPrepr	SVD	6966	D_and_T400_RCT_no2-Tx10	N	Kept components	RCT
Drug	Simultaneous_dox_trs	D_and_T400_RCT_no2	Cell_line.Tx10	Plate.99	NKX6-2	0.55	-0.00862003644301644	pearson	1	Ttest_pvalue	Coefficient_of_eigenassay	SVD_pCMs_dplus3CT	NoPrepr	SVD	14136	D_and_T400_RCT_no2-Tx10	N	Kept components	RCT
Drug	Simultaneous_dox_trs	D_and_T400_RCT_no2	Cell_line.Tx10	Plate.99	NLE1	0.55	-0.238602088203151	pearson	1	Ttest_pvalue	Coefficient_of_eigenassay	SVD_pCMs_dplus3CT	NoPrepr	SVD	1307	D_and_T400_RCT_no2-Tx10	N	Kept components	RCT
Drug	Simultaneous_dox_trs	D_and_T400_RCT_no2	Cell_line.Tx10	Plate.99	NLGN1	0.55	-0.108601306496944	pearson	1	Ttest_pvalue	Coefficient_of_eigenassay	SVD_pCMs_dplus3CT	NoPrepr	SVD	5279	D_and_T400_RCT_no2-Tx10	N	Kept components	RCT
Drug	Simultaneous_dox_trs	D_and_T400_RCT_no2	Cell_line.Tx10	Plate.99	NLGN2	0.55	0.0334194834647909	pearson	1	Ttest_pvalue	Coefficient_of_eigenassay	SVD_pCMs_dplus3CT	NoPrepr	SVD	11303	D_and_T400_RCT_no2-Tx10	N	Kept components	RCT
Drug	Simultaneous_dox_trs	D_and_T400_RCT_no2	Cell_line.Tx10	Plate.99	NLGN3	0.55	0.0218946952324828	pearson	1	Ttest_pvalue	Coefficient_of_eigenassay	SVD_pCMs_dplus3CT	NoPrepr	SVD	12518	D_and_T400_RCT_no2-Tx10	N	Kept components	RCT
Drug	Simultaneous_dox_trs	D_and_T400_RCT_no2	Cell_line.Tx10	Plate.99	NLGN4X	0.55	-0.0785791268602379	pearson	1	Ttest_pvalue	Coefficient_of_eigenassay	SVD_pCMs_dplus3CT	NoPrepr	SVD	7278	D_and_T400_RCT_no2-Tx10	N	Kept components	RCT
Drug	Simultaneous_dox_trs	D_and_T400_RCT_no2	Cell_line.Tx10	Plate.99	NLGN4Y	0.55	-0.0320031476112637	pearson	1	Ttest_pvalue	Coefficient_of_eigenassay	SVD_pCMs_dplus3CT	NoPrepr	SVD	11438	D_and_T400_RCT_no2-Tx10	N	Kept components	RCT
Drug	Simultaneous_dox_trs	D_and_T400_RCT_no2	Cell_line.Tx10	Plate.99	NLK	0.55	-0.00439535841764566	pearson	1	Ttest_pvalue	Coefficient_of_eigenassay	SVD_pCMs_dplus3CT	NoPrepr	SVD	14674	D_and_T400_RCT_no2-Tx10	N	Kept components	RCT
Drug	Simultaneous_dox_trs	D_and_T400_RCT_no2	Cell_line.Tx10	Plate.99	NLN	0.55	-0.0653740241362108	pearson	1	Ttest_pvalue	Coefficient_of_eigenassay	SVD_pCMs_dplus3CT	NoPrepr	SVD	8340	D_and_T400_RCT_no2-Tx10	N	Kept components	RCT
Drug	Simultaneous_dox_trs	D_and_T400_RCT_no2	Cell_line.Tx10	Plate.99	NLRC3	0.55	0.268140965920601	pearson	1	Ttest_pvalue	Coefficient_of_eigenassay	SVD_pCMs_dplus3CT	NoPrepr	SVD	973	D_and_T400_RCT_no2-Tx10	N	Kept components	RCT
Drug	Simultaneous_dox_trs	D_and_T400_RCT_no2	Cell_line.Tx10	Plate.99	NLRC4	0.55	0.0858120567085077	pearson	1	Ttest_pvalue	Coefficient_of_eigenassay	SVD_pCMs_dplus3CT	NoPrepr	SVD	6734	D_and_T400_RCT_no2-Tx10	N	Kept components	RCT
Drug	Simultaneous_dox_trs	D_and_T400_RCT_no2	Cell_line.Tx10	Plate.99	NLRC5	0.55	-0.0892465947388973	pearson	1	Ttest_pvalue	Coefficient_of_eigenassay	SVD_pCMs_dplus3CT	NoPrepr	SVD	6487	D_and_T400_RCT_no2-Tx10	N	Kept components	RCT
Drug	Simultaneous_dox_trs	D_and_T400_RCT_no2	Cell_line.Tx10	Plate.99	NLRP1	0.55	0.108543675526864	pearson	1	Ttest_pvalue	Coefficient_of_eigenassay	SVD_pCMs_dplus3CT	NoPrepr	SVD	5282	D_and_T400_RCT_no2-Tx10	N	Kept components	RCT
Drug	Simultaneous_dox_trs	D_and_T400_RCT_no2	Cell_line.Tx10	Plate.99	NLRP2	0.55	-0.00216295924868559	pearson	1	Ttest_pvalue	Coefficient_of_eigenassay	SVD_pCMs_dplus3CT	NoPrepr	SVD	14979	D_and_T400_RCT_no2-Tx10	N	Kept components	RCT
Drug	Simultaneous_dox_trs	D_and_T400_RCT_no2	Cell_line.Tx10	Plate.99	NLRP9	0.55	-0.0401075435492018	pearson	1	Ttest_pvalue	Coefficient_of_eigenassay	SVD_pCMs_dplus3CT	NoPrepr	SVD	10676	D_and_T400_RCT_no2-Tx10	N	Kept components	RCT
Drug	Simultaneous_dox_trs	D_and_T400_RCT_no2	Cell_line.Tx10	Plate.99	NLRX1	0.55	0.000315579404204225	pearson	1	Ttest_pvalue	Coefficient_of_eigenassay	SVD_pCMs_dplus3CT	NoPrepr	SVD	15249	D_and_T400_RCT_no2-Tx10	N	Kept components	RCT
Drug	Simultaneous_dox_trs	D_and_T400_RCT_no2	Cell_line.Tx10	Plate.99	NMB	0.55	-0.0282311943108338	pearson	1	Ttest_pvalue	Coefficient_of_eigenassay	SVD_pCMs_dplus3CT	NoPrepr	SVD	11854	D_and_T400_RCT_no2-Tx10	N	Kept components	RCT
Drug	Simultaneous_dox_trs	D_and_T400_RCT_no2	Cell_line.Tx10	Plate.99	NMD3	0.55	-0.120933198750751	pearson	1	Ttest_pvalue	Coefficient_of_eigenassay	SVD_pCMs_dplus3CT	NoPrepr	SVD	4590	D_and_T400_RCT_no2-Tx10	N	Kept components	RCT
Drug	Simultaneous_dox_trs	D_and_T400_RCT_no2	Cell_line.Tx10	Plate.99	NME1	0.55	-0.287988782866317	pearson	1	Ttest_pvalue	Coefficient_of_eigenassay	SVD_pCMs_dplus3CT	NoPrepr	SVD	795	D_and_T400_RCT_no2-Tx10	N	Kept components	RCT
Drug	Simultaneous_dox_trs	D_and_T400_RCT_no2	Cell_line.Tx10	Plate.99	NME2	0.55	0.00690782761065795	pearson	1	Ttest_pvalue	Coefficient_of_eigenassay	SVD_pCMs_dplus3CT	NoPrepr	SVD	14337	D_and_T400_RCT_no2-Tx10	N	Kept components	RCT
Drug	Simultaneous_dox_trs	D_and_T400_RCT_no2	Cell_line.Tx10	Plate.99	NME3	0.55	-0.23347119666887	pearson	1	Ttest_pvalue	Coefficient_of_eigenassay	SVD_pCMs_dplus3CT	NoPrepr	SVD	1386	D_and_T400_RCT_no2-Tx10	N	Kept components	RCT
Drug	Simultaneous_dox_trs	D_and_T400_RCT_no2	Cell_line.Tx10	Plate.99	NME4	0.55	0.111159980909531	pearson	1	Ttest_pvalue	Coefficient_of_eigenassay	SVD_pCMs_dplus3CT	NoPrepr	SVD	5125	D_and_T400_RCT_no2-Tx10	N	Kept components	RCT
Drug	Simultaneous_dox_trs	D_and_T400_RCT_no2	Cell_line.Tx10	Plate.99	NME5	0.55	0.0586576985989709	pearson	1	Ttest_pvalue	Coefficient_of_eigenassay	SVD_pCMs_dplus3CT	NoPrepr	SVD	8869	D_and_T400_RCT_no2-Tx10	N	Kept components	RCT
Drug	Simultaneous_dox_trs	D_and_T400_RCT_no2	Cell_line.Tx10	Plate.99	NME6	0.55	-0.00225247566090242	pearson	1	Ttest_pvalue	Coefficient_of_eigenassay	SVD_pCMs_dplus3CT	NoPrepr	SVD	14960	D_and_T400_RCT_no2-Tx10	N	Kept components	RCT
Drug	Simultaneous_dox_trs	D_and_T400_RCT_no2	Cell_line.Tx10	Plate.99	NME7	0.55	0.0991182777642941	pearson	1	Ttest_pvalue	Coefficient_of_eigenassay	SVD_pCMs_dplus3CT	NoPrepr	SVD	5853	D_and_T400_RCT_no2-Tx10	N	Kept components	RCT
Drug	Simultaneous_dox_trs	D_and_T400_RCT_no2	Cell_line.Tx10	Plate.99	NME9	0.55	0.249269113802378	pearson	1	Ttest_pvalue	Coefficient_of_eigenassay	SVD_pCMs_dplus3CT	NoPrepr	SVD	1163	D_and_T400_RCT_no2-Tx10	N	Kept components	RCT
Drug	Simultaneous_dox_trs	D_and_T400_RCT_no2	Cell_line.Tx10	Plate.99	NMI	0.55	-0.0203660853665765	pearson	1	Ttest_pvalue	Coefficient_of_eigenassay	SVD_pCMs_dplus3CT	NoPrepr	SVD	12698	D_and_T400_RCT_no2-Tx10	N	Kept components	RCT
Drug	Simultaneous_dox_trs	D_and_T400_RCT_no2	Cell_line.Tx10	Plate.99	NMNAT1	0.55	-0.0247204637372229	pearson	1	Ttest_pvalue	Coefficient_of_eigenassay	SVD_pCMs_dplus3CT	NoPrepr	SVD	12209	D_and_T400_RCT_no2-Tx10	N	Kept components	RCT
Drug	Simultaneous_dox_trs	D_and_T400_RCT_no2	Cell_line.Tx10	Plate.99	NMNAT2	0.55	0.0813182563219066	pearson	1	Ttest_pvalue	Coefficient_of_eigenassay	SVD_pCMs_dplus3CT	NoPrepr	SVD	7080	D_and_T400_RCT_no2-Tx10	N	Kept components	RCT
Drug	Simultaneous_dox_trs	D_and_T400_RCT_no2	Cell_line.Tx10	Plate.99	NMNAT3	0.55	-0.0254826416124195	pearson	1	Ttest_pvalue	Coefficient_of_eigenassay	SVD_pCMs_dplus3CT	NoPrepr	SVD	12137	D_and_T400_RCT_no2-Tx10	N	Kept components	RCT
Drug	Simultaneous_dox_trs	D_and_T400_RCT_no2	Cell_line.Tx10	Plate.99	NMRK1	0.55	0.0439665749450586	pearson	1	Ttest_pvalue	Coefficient_of_eigenassay	SVD_pCMs_dplus3CT	NoPrepr	SVD	10273	D_and_T400_RCT_no2-Tx10	N	Kept components	RCT
Drug	Simultaneous_dox_trs	D_and_T400_RCT_no2	Cell_line.Tx10	Plate.99	NMRK2	0.55	0.0182015869646906	pearson	1	Ttest_pvalue	Coefficient_of_eigenassay	SVD_pCMs_dplus3CT	NoPrepr	SVD	12953	D_and_T400_RCT_no2-Tx10	N	Kept components	RCT
Drug	Simultaneous_dox_trs	D_and_T400_RCT_no2	Cell_line.Tx10	Plate.99	NMT1	0.55	0.00939492742443012	pearson	1	Ttest_pvalue	Coefficient_of_eigenassay	SVD_pCMs_dplus3CT	NoPrepr	SVD	14054	D_and_T400_RCT_no2-Tx10	N	Kept components	RCT
Drug	Simultaneous_dox_trs	D_and_T400_RCT_no2	Cell_line.Tx10	Plate.99	NMT2	0.55	-0.124096007414544	pearson	1	Ttest_pvalue	Coefficient_of_eigenassay	SVD_pCMs_dplus3CT	NoPrepr	SVD	4429	D_and_T400_RCT_no2-Tx10	N	Kept components	RCT
Drug	Simultaneous_dox_trs	D_and_T400_RCT_no2	Cell_line.Tx10	Plate.99	NMU	0.55	-0.612448067702008	pearson	1	Ttest_pvalue	Coefficient_of_eigenassay	SVD_pCMs_dplus3CT	NoPrepr	SVD	59	D_and_T400_RCT_no2-Tx10	N	Kept components	RCT
Drug	Simultaneous_dox_trs	D_and_T400_RCT_no2	Cell_line.Tx10	Plate.99	NNAT	0.55	0.0740894447201945	pearson	1	Ttest_pvalue	Coefficient_of_eigenassay	SVD_pCMs_dplus3CT	NoPrepr	SVD	7619	D_and_T400_RCT_no2-Tx10	N	Kept components	RCT
Drug	Simultaneous_dox_trs	D_and_T400_RCT_no2	Cell_line.Tx10	Plate.99	NNMT	0.55	-0.54997041489591	pearson	1	Ttest_pvalue	Coefficient_of_eigenassay	SVD_pCMs_dplus3CT	NoPrepr	SVD	98	D_and_T400_RCT_no2-Tx10	N	Kept components	RCT
Drug	Simultaneous_dox_trs	D_and_T400_RCT_no2	Cell_line.Tx10	Plate.99	NNT	0.55	-0.112372682132728	pearson	1	Ttest_pvalue	Coefficient_of_eigenassay	SVD_pCMs_dplus3CT	NoPrepr	SVD	5061	D_and_T400_RCT_no2-Tx10	N	Kept components	RCT
Drug	Simultaneous_dox_trs	D_and_T400_RCT_no2	Cell_line.Tx10	Plate.99	NOA1	0.55	0.0164144392222518	pearson	1	Ttest_pvalue	Coefficient_of_eigenassay	SVD_pCMs_dplus3CT	NoPrepr	SVD	13166	D_and_T400_RCT_no2-Tx10	N	Kept components	RCT
Drug	Simultaneous_dox_trs	D_and_T400_RCT_no2	Cell_line.Tx10	Plate.99	NOB1	0.55	-0.0866221082064715	pearson	1	Ttest_pvalue	Coefficient_of_eigenassay	SVD_pCMs_dplus3CT	NoPrepr	SVD	6684	D_and_T400_RCT_no2-Tx10	N	Kept components	RCT
Drug	Simultaneous_dox_trs	D_and_T400_RCT_no2	Cell_line.Tx10	Plate.99	NOC2L	0.55	-0.0388425525805441	pearson	1	Ttest_pvalue	Coefficient_of_eigenassay	SVD_pCMs_dplus3CT	NoPrepr	SVD	10795	D_and_T400_RCT_no2-Tx10	N	Kept components	RCT
Drug	Simultaneous_dox_trs	D_and_T400_RCT_no2	Cell_line.Tx10	Plate.99	NOC3L	0.55	-0.0372823972876503	pearson	1	Ttest_pvalue	Coefficient_of_eigenassay	SVD_pCMs_dplus3CT	NoPrepr	SVD	10940	D_and_T400_RCT_no2-Tx10	N	Kept components	RCT
Drug	Simultaneous_dox_trs	D_and_T400_RCT_no2	Cell_line.Tx10	Plate.99	NOC4L	0.55	-0.242508784594545	pearson	1	Ttest_pvalue	Coefficient_of_eigenassay	SVD_pCMs_dplus3CT	NoPrepr	SVD	1252	D_and_T400_RCT_no2-Tx10	N	Kept components	RCT
Drug	Simultaneous_dox_trs	D_and_T400_RCT_no2	Cell_line.Tx10	Plate.99	NOCT	0.55	0.0594631493338139	pearson	1	Ttest_pvalue	Coefficient_of_eigenassay	SVD_pCMs_dplus3CT	NoPrepr	SVD	8790	D_and_T400_RCT_no2-Tx10	N	Kept components	RCT
Drug	Simultaneous_dox_trs	D_and_T400_RCT_no2	Cell_line.Tx10	Plate.99	NOD1	0.55	0.187152959875924	pearson	1	Ttest_pvalue	Coefficient_of_eigenassay	SVD_pCMs_dplus3CT	NoPrepr	SVD	2250	D_and_T400_RCT_no2-Tx10	N	Kept components	RCT
Drug	Simultaneous_dox_trs	D_and_T400_RCT_no2	Cell_line.Tx10	Plate.99	NODAL	0.55	0.00321370471460619	pearson	1	Ttest_pvalue	Coefficient_of_eigenassay	SVD_pCMs_dplus3CT	NoPrepr	SVD	14835	D_and_T400_RCT_no2-Tx10	N	Kept components	RCT
Drug	Simultaneous_dox_trs	D_and_T400_RCT_no2	Cell_line.Tx10	Plate.99	NOG	0.55	0.0715452097057009	pearson	1	Ttest_pvalue	Coefficient_of_eigenassay	SVD_pCMs_dplus3CT	NoPrepr	SVD	7811	D_and_T400_RCT_no2-Tx10	N	Kept components	RCT
Drug	Simultaneous_dox_trs	D_and_T400_RCT_no2	Cell_line.Tx10	Plate.99	NOL10	0.55	-0.0647604578007448	pearson	1	Ttest_pvalue	Coefficient_of_eigenassay	SVD_pCMs_dplus3CT	NoPrepr	SVD	8382	D_and_T400_RCT_no2-Tx10	N	Kept components	RCT
Drug	Simultaneous_dox_trs	D_and_T400_RCT_no2	Cell_line.Tx10	Plate.99	NOL11	0.55	-0.112857521536578	pearson	1	Ttest_pvalue	Coefficient_of_eigenassay	SVD_pCMs_dplus3CT	NoPrepr	SVD	5036	D_and_T400_RCT_no2-Tx10	N	Kept components	RCT
Drug	Simultaneous_dox_trs	D_and_T400_RCT_no2	Cell_line.Tx10	Plate.99	NOL12	0.55	-0.246720897291523	pearson	1	Ttest_pvalue	Coefficient_of_eigenassay	SVD_pCMs_dplus3CT	NoPrepr	SVD	1191	D_and_T400_RCT_no2-Tx10	N	Kept components	RCT
Drug	Simultaneous_dox_trs	D_and_T400_RCT_no2	Cell_line.Tx10	Plate.99	NOL3	0.55	0.0798207516256024	pearson	1	Ttest_pvalue	Coefficient_of_eigenassay	SVD_pCMs_dplus3CT	NoPrepr	SVD	7202	D_and_T400_RCT_no2-Tx10	N	Kept components	RCT
Drug	Simultaneous_dox_trs	D_and_T400_RCT_no2	Cell_line.Tx10	Plate.99	NOL4	0.55	0.000648227963776103	pearson	1	Ttest_pvalue	Coefficient_of_eigenassay	SVD_pCMs_dplus3CT	NoPrepr	SVD	15199	D_and_T400_RCT_no2-Tx10	N	Kept components	RCT
Drug	Simultaneous_dox_trs	D_and_T400_RCT_no2	Cell_line.Tx10	Plate.99	NOL4L	0.55	0.0428962129677819	pearson	1	Ttest_pvalue	Coefficient_of_eigenassay	SVD_pCMs_dplus3CT	NoPrepr	SVD	10388	D_and_T400_RCT_no2-Tx10	N	Kept components	RCT
Drug	Simultaneous_dox_trs	D_and_T400_RCT_no2	Cell_line.Tx10	Plate.99	NOL6	0.55	-0.0699562846134787	pearson	1	Ttest_pvalue	Coefficient_of_eigenassay	SVD_pCMs_dplus3CT	NoPrepr	SVD	7935	D_and_T400_RCT_no2-Tx10	N	Kept components	RCT
Drug	Simultaneous_dox_trs	D_and_T400_RCT_no2	Cell_line.Tx10	Plate.99	NOL7	0.55	0.0199711737592357	pearson	1	Ttest_pvalue	Coefficient_of_eigenassay	SVD_pCMs_dplus3CT	NoPrepr	SVD	12744	D_and_T400_RCT_no2-Tx10	N	Kept components	RCT
Drug	Simultaneous_dox_trs	D_and_T400_RCT_no2	Cell_line.Tx10	Plate.99	NOL8	0.55	-0.190478369389727	pearson	1	Ttest_pvalue	Coefficient_of_eigenassay	SVD_pCMs_dplus3CT	NoPrepr	SVD	2185	D_and_T400_RCT_no2-Tx10	N	Kept components	RCT
Drug	Simultaneous_dox_trs	D_and_T400_RCT_no2	Cell_line.Tx10	Plate.99	NOL9	0.55	0.127858797637526	pearson	1	Ttest_pvalue	Coefficient_of_eigenassay	SVD_pCMs_dplus3CT	NoPrepr	SVD	4237	D_and_T400_RCT_no2-Tx10	N	Kept components	RCT
Drug	Simultaneous_dox_trs	D_and_T400_RCT_no2	Cell_line.Tx10	Plate.99	NOLC1	0.55	-0.151262511151733	pearson	1	Ttest_pvalue	Coefficient_of_eigenassay	SVD_pCMs_dplus3CT	NoPrepr	SVD	3305	D_and_T400_RCT_no2-Tx10	N	Kept components	RCT
Drug	Simultaneous_dox_trs	D_and_T400_RCT_no2	Cell_line.Tx10	Plate.99	NOM1	0.55	0.0367308513655278	pearson	1	Ttest_pvalue	Coefficient_of_eigenassay	SVD_pCMs_dplus3CT	NoPrepr	SVD	10983	D_and_T400_RCT_no2-Tx10	N	Kept components	RCT
Drug	Simultaneous_dox_trs	D_and_T400_RCT_no2	Cell_line.Tx10	Plate.99	NOMO1	0.55	-0.0205748051449057	pearson	1	Ttest_pvalue	Coefficient_of_eigenassay	SVD_pCMs_dplus3CT	NoPrepr	SVD	12676	D_and_T400_RCT_no2-Tx10	N	Kept components	RCT
Drug	Simultaneous_dox_trs	D_and_T400_RCT_no2	Cell_line.Tx10	Plate.99	NOMO2	0.55	0.117903782711081	pearson	1	Ttest_pvalue	Coefficient_of_eigenassay	SVD_pCMs_dplus3CT	NoPrepr	SVD	4755	D_and_T400_RCT_no2-Tx10	N	Kept components	RCT
Drug	Simultaneous_dox_trs	D_and_T400_RCT_no2	Cell_line.Tx10	Plate.99	NONO	0.55	0.0488560186779179	pearson	1	Ttest_pvalue	Coefficient_of_eigenassay	SVD_pCMs_dplus3CT	NoPrepr	SVD	9773	D_and_T400_RCT_no2-Tx10	N	Kept components	RCT
Drug	Simultaneous_dox_trs	D_and_T400_RCT_no2	Cell_line.Tx10	Plate.99	NOP10	0.55	0.107725398331965	pearson	1	Ttest_pvalue	Coefficient_of_eigenassay	SVD_pCMs_dplus3CT	NoPrepr	SVD	5334	D_and_T400_RCT_no2-Tx10	N	Kept components	RCT
Drug	Simultaneous_dox_trs	D_and_T400_RCT_no2	Cell_line.Tx10	Plate.99	NOP14	0.55	-0.0291387648950331	pearson	1	Ttest_pvalue	Coefficient_of_eigenassay	SVD_pCMs_dplus3CT	NoPrepr	SVD	11746	D_and_T400_RCT_no2-Tx10	N	Kept components	RCT
Drug	Simultaneous_dox_trs	D_and_T400_RCT_no2	Cell_line.Tx10	Plate.99	NOP16	0.55	0.0291630217121704	pearson	1	Ttest_pvalue	Coefficient_of_eigenassay	SVD_pCMs_dplus3CT	NoPrepr	SVD	11744	D_and_T400_RCT_no2-Tx10	N	Kept components	RCT
Drug	Simultaneous_dox_trs	D_and_T400_RCT_no2	Cell_line.Tx10	Plate.99	NOP2	0.55	-0.0459006551190075	pearson	1	Ttest_pvalue	Coefficient_of_eigenassay	SVD_pCMs_dplus3CT	NoPrepr	SVD	10075	D_and_T400_RCT_no2-Tx10	N	Kept components	RCT
Drug	Simultaneous_dox_trs	D_and_T400_RCT_no2	Cell_line.Tx10	Plate.99	NOP53	0.55	-0.0796606445946199	pearson	1	Ttest_pvalue	Coefficient_of_eigenassay	SVD_pCMs_dplus3CT	NoPrepr	SVD	7212	D_and_T400_RCT_no2-Tx10	N	Kept components	RCT
Drug	Simultaneous_dox_trs	D_and_T400_RCT_no2	Cell_line.Tx10	Plate.99	NOP56	0.55	0.00690907026835731	pearson	1	Ttest_pvalue	Coefficient_of_eigenassay	SVD_pCMs_dplus3CT	NoPrepr	SVD	14336	D_and_T400_RCT_no2-Tx10	N	Kept components	RCT
Drug	Simultaneous_dox_trs	D_and_T400_RCT_no2	Cell_line.Tx10	Plate.99	NOP58	0.55	-0.117071607580294	pearson	1	Ttest_pvalue	Coefficient_of_eigenassay	SVD_pCMs_dplus3CT	NoPrepr	SVD	4804	D_and_T400_RCT_no2-Tx10	N	Kept components	RCT
Drug	Simultaneous_dox_trs	D_and_T400_RCT_no2	Cell_line.Tx10	Plate.99	NOP9	0.55	0.0196327391575773	pearson	1	Ttest_pvalue	Coefficient_of_eigenassay	SVD_pCMs_dplus3CT	NoPrepr	SVD	12785	D_and_T400_RCT_no2-Tx10	N	Kept components	RCT
Drug	Simultaneous_dox_trs	D_and_T400_RCT_no2	Cell_line.Tx10	Plate.99	NOS1	0.55	-0.0336791950718501	pearson	1	Ttest_pvalue	Coefficient_of_eigenassay	SVD_pCMs_dplus3CT	NoPrepr	SVD	11277	D_and_T400_RCT_no2-Tx10	N	Kept components	RCT
Drug	Simultaneous_dox_trs	D_and_T400_RCT_no2	Cell_line.Tx10	Plate.99	NOS1AP	0.55	0.321135604514932	pearson	1	Ttest_pvalue	Coefficient_of_eigenassay	SVD_pCMs_dplus3CT	NoPrepr	SVD	584	D_and_T400_RCT_no2-Tx10	N	Kept components	RCT
Drug	Simultaneous_dox_trs	D_and_T400_RCT_no2	Cell_line.Tx10	Plate.99	NOS3	0.55	-0.18494914238993	pearson	1	Ttest_pvalue	Coefficient_of_eigenassay	SVD_pCMs_dplus3CT	NoPrepr	SVD	2306	D_and_T400_RCT_no2-Tx10	N	Kept components	RCT
Drug	Simultaneous_dox_trs	D_and_T400_RCT_no2	Cell_line.Tx10	Plate.99	NOSIP	0.55	0.0907565773924384	pearson	1	Ttest_pvalue	Coefficient_of_eigenassay	SVD_pCMs_dplus3CT	NoPrepr	SVD	6385	D_and_T400_RCT_no2-Tx10	N	Kept components	RCT
Drug	Simultaneous_dox_trs	D_and_T400_RCT_no2	Cell_line.Tx10	Plate.99	NOSTRIN	0.55	-0.032502574384225	pearson	1	Ttest_pvalue	Coefficient_of_eigenassay	SVD_pCMs_dplus3CT	NoPrepr	SVD	11382	D_and_T400_RCT_no2-Tx10	N	Kept components	RCT
Drug	Simultaneous_dox_trs	D_and_T400_RCT_no2	Cell_line.Tx10	Plate.99	NOTCH1	0.55	-0.0958270319814603	pearson	1	Ttest_pvalue	Coefficient_of_eigenassay	SVD_pCMs_dplus3CT	NoPrepr	SVD	6056	D_and_T400_RCT_no2-Tx10	N	Kept components	RCT
Drug	Simultaneous_dox_trs	D_and_T400_RCT_no2	Cell_line.Tx10	Plate.99	NOTCH2	0.55	-0.0840665893963349	pearson	1	Ttest_pvalue	Coefficient_of_eigenassay	SVD_pCMs_dplus3CT	NoPrepr	SVD	6854	D_and_T400_RCT_no2-Tx10	N	Kept components	RCT
Drug	Simultaneous_dox_trs	D_and_T400_RCT_no2	Cell_line.Tx10	Plate.99	NOTCH2NL	0.55	0.226382590042607	pearson	1	Ttest_pvalue	Coefficient_of_eigenassay	SVD_pCMs_dplus3CT	NoPrepr	SVD	1497	D_and_T400_RCT_no2-Tx10	N	Kept components	RCT
Drug	Simultaneous_dox_trs	D_and_T400_RCT_no2	Cell_line.Tx10	Plate.99	NOTCH3	0.55	-0.0667906120955373	pearson	1	Ttest_pvalue	Coefficient_of_eigenassay	SVD_pCMs_dplus3CT	NoPrepr	SVD	8217	D_and_T400_RCT_no2-Tx10	N	Kept components	RCT
Drug	Simultaneous_dox_trs	D_and_T400_RCT_no2	Cell_line.Tx10	Plate.99	NOTUM	0.55	-0.199041249543716	pearson	1	Ttest_pvalue	Coefficient_of_eigenassay	SVD_pCMs_dplus3CT	NoPrepr	SVD	1980	D_and_T400_RCT_no2-Tx10	N	Kept components	RCT
Drug	Simultaneous_dox_trs	D_and_T400_RCT_no2	Cell_line.Tx10	Plate.99	NOV	0.55	-0.0916239869991648	pearson	1	Ttest_pvalue	Coefficient_of_eigenassay	SVD_pCMs_dplus3CT	NoPrepr	SVD	6326	D_and_T400_RCT_no2-Tx10	N	Kept components	RCT
Drug	Simultaneous_dox_trs	D_and_T400_RCT_no2	Cell_line.Tx10	Plate.99	NOVA1	0.55	-0.0243317681342278	pearson	1	Ttest_pvalue	Coefficient_of_eigenassay	SVD_pCMs_dplus3CT	NoPrepr	SVD	12244	D_and_T400_RCT_no2-Tx10	N	Kept components	RCT
Drug	Simultaneous_dox_trs	D_and_T400_RCT_no2	Cell_line.Tx10	Plate.99	NOVA2	0.55	0.0315815899469984	pearson	1	Ttest_pvalue	Coefficient_of_eigenassay	SVD_pCMs_dplus3CT	NoPrepr	SVD	11489	D_and_T400_RCT_no2-Tx10	N	Kept components	RCT
Drug	Simultaneous_dox_trs	D_and_T400_RCT_no2	Cell_line.Tx10	Plate.99	NOX1	0.55	-0.0334232498327648	pearson	1	Ttest_pvalue	Coefficient_of_eigenassay	SVD_pCMs_dplus3CT	NoPrepr	SVD	11302	D_and_T400_RCT_no2-Tx10	N	Kept components	RCT
Drug	Simultaneous_dox_trs	D_and_T400_RCT_no2	Cell_line.Tx10	Plate.99	NOX4	0.55	0.00358945078719771	pearson	1	Ttest_pvalue	Coefficient_of_eigenassay	SVD_pCMs_dplus3CT	NoPrepr	SVD	14788	D_and_T400_RCT_no2-Tx10	N	Kept components	RCT
Drug	Simultaneous_dox_trs	D_and_T400_RCT_no2	Cell_line.Tx10	Plate.99	NOXA1	0.55	-0.132336278313233	pearson	1	Ttest_pvalue	Coefficient_of_eigenassay	SVD_pCMs_dplus3CT	NoPrepr	SVD	4035	D_and_T400_RCT_no2-Tx10	N	Kept components	RCT
Drug	Simultaneous_dox_trs	D_and_T400_RCT_no2	Cell_line.Tx10	Plate.99	NOXO1	0.55	0.124508266144537	pearson	1	Ttest_pvalue	Coefficient_of_eigenassay	SVD_pCMs_dplus3CT	NoPrepr	SVD	4413	D_and_T400_RCT_no2-Tx10	N	Kept components	RCT
Drug	Simultaneous_dox_trs	D_and_T400_RCT_no2	Cell_line.Tx10	Plate.99	NOXRED1	0.55	0.143262743661561	pearson	1	Ttest_pvalue	Coefficient_of_eigenassay	SVD_pCMs_dplus3CT	NoPrepr	SVD	3601	D_and_T400_RCT_no2-Tx10	N	Kept components	RCT
Drug	Simultaneous_dox_trs	D_and_T400_RCT_no2	Cell_line.Tx10	Plate.99	NPAP1	0.55	0.209536889333939	pearson	1	Ttest_pvalue	Coefficient_of_eigenassay	SVD_pCMs_dplus3CT	NoPrepr	SVD	1740	D_and_T400_RCT_no2-Tx10	N	Kept components	RCT
Drug	Simultaneous_dox_trs	D_and_T400_RCT_no2	Cell_line.Tx10	Plate.99	NPAS1	0.55	0.0142238242447023	pearson	1	Ttest_pvalue	Coefficient_of_eigenassay	SVD_pCMs_dplus3CT	NoPrepr	SVD	13452	D_and_T400_RCT_no2-Tx10	N	Kept components	RCT
Drug	Simultaneous_dox_trs	D_and_T400_RCT_no2	Cell_line.Tx10	Plate.99	NPAS2	0.55	0.0984913647086909	pearson	1	Ttest_pvalue	Coefficient_of_eigenassay	SVD_pCMs_dplus3CT	NoPrepr	SVD	5891	D_and_T400_RCT_no2-Tx10	N	Kept components	RCT
Drug	Simultaneous_dox_trs	D_and_T400_RCT_no2	Cell_line.Tx10	Plate.99	NPAS3	0.55	0.294354118287708	pearson	1	Ttest_pvalue	Coefficient_of_eigenassay	SVD_pCMs_dplus3CT	NoPrepr	SVD	746	D_and_T400_RCT_no2-Tx10	N	Kept components	RCT
Drug	Simultaneous_dox_trs	D_and_T400_RCT_no2	Cell_line.Tx10	Plate.99	NPAS4	0.55	0.263639847850976	pearson	1	Ttest_pvalue	Coefficient_of_eigenassay	SVD_pCMs_dplus3CT	NoPrepr	SVD	1007	D_and_T400_RCT_no2-Tx10	N	Kept components	RCT
Drug	Simultaneous_dox_trs	D_and_T400_RCT_no2	Cell_line.Tx10	Plate.99	NPAT	0.55	0.00300205361567894	pearson	1	Ttest_pvalue	Coefficient_of_eigenassay	SVD_pCMs_dplus3CT	NoPrepr	SVD	14867	D_and_T400_RCT_no2-Tx10	N	Kept components	RCT
Drug	Simultaneous_dox_trs	D_and_T400_RCT_no2	Cell_line.Tx10	Plate.99	NPC1	0.55	-0.0514513040742788	pearson	1	Ttest_pvalue	Coefficient_of_eigenassay	SVD_pCMs_dplus3CT	NoPrepr	SVD	9515	D_and_T400_RCT_no2-Tx10	N	Kept components	RCT
Drug	Simultaneous_dox_trs	D_and_T400_RCT_no2	Cell_line.Tx10	Plate.99	NPC2	0.55	0.144777335797746	pearson	1	Ttest_pvalue	Coefficient_of_eigenassay	SVD_pCMs_dplus3CT	NoPrepr	SVD	3536	D_and_T400_RCT_no2-Tx10	N	Kept components	RCT
Drug	Simultaneous_dox_trs	D_and_T400_RCT_no2	Cell_line.Tx10	Plate.99	NPDC1	0.55	-0.51074546658498	pearson	1	Ttest_pvalue	Coefficient_of_eigenassay	SVD_pCMs_dplus3CT	NoPrepr	SVD	134	D_and_T400_RCT_no2-Tx10	N	Kept components	RCT
Drug	Simultaneous_dox_trs	D_and_T400_RCT_no2	Cell_line.Tx10	Plate.99	NPEPL1	0.55	0.0470324875241415	pearson	1	Ttest_pvalue	Coefficient_of_eigenassay	SVD_pCMs_dplus3CT	NoPrepr	SVD	9968	D_and_T400_RCT_no2-Tx10	N	Kept components	RCT
Drug	Simultaneous_dox_trs	D_and_T400_RCT_no2	Cell_line.Tx10	Plate.99	NPEPPS	0.55	0.00401646663751409	pearson	1	Ttest_pvalue	Coefficient_of_eigenassay	SVD_pCMs_dplus3CT	NoPrepr	SVD	14722	D_and_T400_RCT_no2-Tx10	N	Kept components	RCT
Drug	Simultaneous_dox_trs	D_and_T400_RCT_no2	Cell_line.Tx10	Plate.99	NPFF	0.55	-0.176984225499593	pearson	1	Ttest_pvalue	Coefficient_of_eigenassay	SVD_pCMs_dplus3CT	NoPrepr	SVD	2499	D_and_T400_RCT_no2-Tx10	N	Kept components	RCT
Drug	Simultaneous_dox_trs	D_and_T400_RCT_no2	Cell_line.Tx10	Plate.99	NPHP1	0.55	0.308660074191393	pearson	1	Ttest_pvalue	Coefficient_of_eigenassay	SVD_pCMs_dplus3CT	NoPrepr	SVD	661	D_and_T400_RCT_no2-Tx10	N	Kept components	RCT
Drug	Simultaneous_dox_trs	D_and_T400_RCT_no2	Cell_line.Tx10	Plate.99	NPHP3	0.55	0.0479136817989908	pearson	1	Ttest_pvalue	Coefficient_of_eigenassay	SVD_pCMs_dplus3CT	NoPrepr	SVD	9879	D_and_T400_RCT_no2-Tx10	N	Kept components	RCT
Drug	Simultaneous_dox_trs	D_and_T400_RCT_no2	Cell_line.Tx10	Plate.99	NPHP4	0.55	0.175370424157418	pearson	1	Ttest_pvalue	Coefficient_of_eigenassay	SVD_pCMs_dplus3CT	NoPrepr	SVD	2559	D_and_T400_RCT_no2-Tx10	N	Kept components	RCT
Drug	Simultaneous_dox_trs	D_and_T400_RCT_no2	Cell_line.Tx10	Plate.99	NPHS1	0.55	-0.10170861579528	pearson	1	Ttest_pvalue	Coefficient_of_eigenassay	SVD_pCMs_dplus3CT	NoPrepr	SVD	5683	D_and_T400_RCT_no2-Tx10	N	Kept components	RCT
Drug	Simultaneous_dox_trs	D_and_T400_RCT_no2	Cell_line.Tx10	Plate.99	NPIPB11	0.55	-0.00825617152258799	pearson	1	Ttest_pvalue	Coefficient_of_eigenassay	SVD_pCMs_dplus3CT	NoPrepr	SVD	14176	D_and_T400_RCT_no2-Tx10	N	Kept components	RCT
Drug	Simultaneous_dox_trs	D_and_T400_RCT_no2	Cell_line.Tx10	Plate.99	NPIPB15	0.55	0.0661883526548865	pearson	1	Ttest_pvalue	Coefficient_of_eigenassay	SVD_pCMs_dplus3CT	NoPrepr	SVD	8275	D_and_T400_RCT_no2-Tx10	N	Kept components	RCT
Drug	Simultaneous_dox_trs	D_and_T400_RCT_no2	Cell_line.Tx10	Plate.99	NPIPB3	0.55	0.0233494923232195	pearson	1	Ttest_pvalue	Coefficient_of_eigenassay	SVD_pCMs_dplus3CT	NoPrepr	SVD	12334	D_and_T400_RCT_no2-Tx10	N	Kept components	RCT
Drug	Simultaneous_dox_trs	D_and_T400_RCT_no2	Cell_line.Tx10	Plate.99	NPIPB4	0.55	-0.128774700818417	pearson	1	Ttest_pvalue	Coefficient_of_eigenassay	SVD_pCMs_dplus3CT	NoPrepr	SVD	4197	D_and_T400_RCT_no2-Tx10	N	Kept components	RCT
Drug	Simultaneous_dox_trs	D_and_T400_RCT_no2	Cell_line.Tx10	Plate.99	NPIPB5	0.55	0.0613870153287683	pearson	1	Ttest_pvalue	Coefficient_of_eigenassay	SVD_pCMs_dplus3CT	NoPrepr	SVD	8644	D_and_T400_RCT_no2-Tx10	N	Kept components	RCT
Drug	Simultaneous_dox_trs	D_and_T400_RCT_no2	Cell_line.Tx10	Plate.99	NPIPB6	0.55	-0.183275569732811	pearson	1	Ttest_pvalue	Coefficient_of_eigenassay	SVD_pCMs_dplus3CT	NoPrepr	SVD	2340	D_and_T400_RCT_no2-Tx10	N	Kept components	RCT
Drug	Simultaneous_dox_trs	D_and_T400_RCT_no2	Cell_line.Tx10	Plate.99	NPIPB9	0.55	-0.127355115968935	pearson	1	Ttest_pvalue	Coefficient_of_eigenassay	SVD_pCMs_dplus3CT	NoPrepr	SVD	4273	D_and_T400_RCT_no2-Tx10	N	Kept components	RCT
Drug	Simultaneous_dox_trs	D_and_T400_RCT_no2	Cell_line.Tx10	Plate.99	NPL	0.55	0.0850050100558453	pearson	1	Ttest_pvalue	Coefficient_of_eigenassay	SVD_pCMs_dplus3CT	NoPrepr	SVD	6796	D_and_T400_RCT_no2-Tx10	N	Kept components	RCT
Drug	Simultaneous_dox_trs	D_and_T400_RCT_no2	Cell_line.Tx10	Plate.99	NPLOC4	0.55	-0.0519286996229544	pearson	1	Ttest_pvalue	Coefficient_of_eigenassay	SVD_pCMs_dplus3CT	NoPrepr	SVD	9464	D_and_T400_RCT_no2-Tx10	N	Kept components	RCT
Drug	Simultaneous_dox_trs	D_and_T400_RCT_no2	Cell_line.Tx10	Plate.99	NPM1	0.55	0.0551178791367249	pearson	1	Ttest_pvalue	Coefficient_of_eigenassay	SVD_pCMs_dplus3CT	NoPrepr	SVD	9192	D_and_T400_RCT_no2-Tx10	N	Kept components	RCT
Drug	Simultaneous_dox_trs	D_and_T400_RCT_no2	Cell_line.Tx10	Plate.99	NPM2	0.55	0.114457610399299	pearson	1	Ttest_pvalue	Coefficient_of_eigenassay	SVD_pCMs_dplus3CT	NoPrepr	SVD	4935	D_and_T400_RCT_no2-Tx10	N	Kept components	RCT
Drug	Simultaneous_dox_trs	D_and_T400_RCT_no2	Cell_line.Tx10	Plate.99	NPM3	0.55	0.0156767309452989	pearson	1	Ttest_pvalue	Coefficient_of_eigenassay	SVD_pCMs_dplus3CT	NoPrepr	SVD	13278	D_and_T400_RCT_no2-Tx10	N	Kept components	RCT
Drug	Simultaneous_dox_trs	D_and_T400_RCT_no2	Cell_line.Tx10	Plate.99	NPNT	0.55	-0.060382450468722	pearson	1	Ttest_pvalue	Coefficient_of_eigenassay	SVD_pCMs_dplus3CT	NoPrepr	SVD	8717	D_and_T400_RCT_no2-Tx10	N	Kept components	RCT
Drug	Simultaneous_dox_trs	D_and_T400_RCT_no2	Cell_line.Tx10	Plate.99	NPPA	0.55	0.715513788420192	pearson	1	Ttest_pvalue	Coefficient_of_eigenassay	SVD_pCMs_dplus3CT	NoPrepr	SVD	31	D_and_T400_RCT_no2-Tx10	N	Kept components	RCT
Drug	Simultaneous_dox_trs	D_and_T400_RCT_no2	Cell_line.Tx10	Plate.99	NPPB	0.55	0.443334965031385	pearson	1	Ttest_pvalue	Coefficient_of_eigenassay	SVD_pCMs_dplus3CT	NoPrepr	SVD	218	D_and_T400_RCT_no2-Tx10	N	Kept components	RCT
Drug	Simultaneous_dox_trs	D_and_T400_RCT_no2	Cell_line.Tx10	Plate.99	NPPC	0.55	-0.0397028541864506	pearson	1	Ttest_pvalue	Coefficient_of_eigenassay	SVD_pCMs_dplus3CT	NoPrepr	SVD	10718	D_and_T400_RCT_no2-Tx10	N	Kept components	RCT
Drug	Simultaneous_dox_trs	D_and_T400_RCT_no2	Cell_line.Tx10	Plate.99	NPR1	0.55	0.100423423387017	pearson	1	Ttest_pvalue	Coefficient_of_eigenassay	SVD_pCMs_dplus3CT	NoPrepr	SVD	5772	D_and_T400_RCT_no2-Tx10	N	Kept components	RCT
Drug	Simultaneous_dox_trs	D_and_T400_RCT_no2	Cell_line.Tx10	Plate.99	NPR2	0.55	0.121400258479091	pearson	1	Ttest_pvalue	Coefficient_of_eigenassay	SVD_pCMs_dplus3CT	NoPrepr	SVD	4571	D_and_T400_RCT_no2-Tx10	N	Kept components	RCT
Drug	Simultaneous_dox_trs	D_and_T400_RCT_no2	Cell_line.Tx10	Plate.99	NPR3	0.55	-0.0309250738045576	pearson	1	Ttest_pvalue	Coefficient_of_eigenassay	SVD_pCMs_dplus3CT	NoPrepr	SVD	11558	D_and_T400_RCT_no2-Tx10	N	Kept components	RCT
Drug	Simultaneous_dox_trs	D_and_T400_RCT_no2	Cell_line.Tx10	Plate.99	NPRL2	0.55	-0.078721510217818	pearson	1	Ttest_pvalue	Coefficient_of_eigenassay	SVD_pCMs_dplus3CT	NoPrepr	SVD	7271	D_and_T400_RCT_no2-Tx10	N	Kept components	RCT
Drug	Simultaneous_dox_trs	D_and_T400_RCT_no2	Cell_line.Tx10	Plate.99	NPRL3	0.55	0.100294271703066	pearson	1	Ttest_pvalue	Coefficient_of_eigenassay	SVD_pCMs_dplus3CT	NoPrepr	SVD	5782	D_and_T400_RCT_no2-Tx10	N	Kept components	RCT
Drug	Simultaneous_dox_trs	D_and_T400_RCT_no2	Cell_line.Tx10	Plate.99	NPTN	0.55	-0.0915871961186459	pearson	1	Ttest_pvalue	Coefficient_of_eigenassay	SVD_pCMs_dplus3CT	NoPrepr	SVD	6329	D_and_T400_RCT_no2-Tx10	N	Kept components	RCT
Drug	Simultaneous_dox_trs	D_and_T400_RCT_no2	Cell_line.Tx10	Plate.99	NPTX1	0.55	-0.0638073914011043	pearson	1	Ttest_pvalue	Coefficient_of_eigenassay	SVD_pCMs_dplus3CT	NoPrepr	SVD	8458	D_and_T400_RCT_no2-Tx10	N	Kept components	RCT
Drug	Simultaneous_dox_trs	D_and_T400_RCT_no2	Cell_line.Tx10	Plate.99	NPTX2	0.55	0.136439560522045	pearson	1	Ttest_pvalue	Coefficient_of_eigenassay	SVD_pCMs_dplus3CT	NoPrepr	SVD	3860	D_and_T400_RCT_no2-Tx10	N	Kept components	RCT
Drug	Simultaneous_dox_trs	D_and_T400_RCT_no2	Cell_line.Tx10	Plate.99	NPTXR	0.55	0.0957895845358023	pearson	1	Ttest_pvalue	Coefficient_of_eigenassay	SVD_pCMs_dplus3CT	NoPrepr	SVD	6059	D_and_T400_RCT_no2-Tx10	N	Kept components	RCT
Drug	Simultaneous_dox_trs	D_and_T400_RCT_no2	Cell_line.Tx10	Plate.99	NPW	0.55	0.13424597543765	pearson	1	Ttest_pvalue	Coefficient_of_eigenassay	SVD_pCMs_dplus3CT	NoPrepr	SVD	3956	D_and_T400_RCT_no2-Tx10	N	Kept components	RCT
Drug	Simultaneous_dox_trs	D_and_T400_RCT_no2	Cell_line.Tx10	Plate.99	NPY	0.55	-0.356275922594416	pearson	1	Ttest_pvalue	Coefficient_of_eigenassay	SVD_pCMs_dplus3CT	NoPrepr	SVD	449	D_and_T400_RCT_no2-Tx10	N	Kept components	RCT
Drug	Simultaneous_dox_trs	D_and_T400_RCT_no2	Cell_line.Tx10	Plate.99	NPY1R	0.55	-0.00467573591421767	pearson	1	Ttest_pvalue	Coefficient_of_eigenassay	SVD_pCMs_dplus3CT	NoPrepr	SVD	14644	D_and_T400_RCT_no2-Tx10	N	Kept components	RCT
Drug	Simultaneous_dox_trs	D_and_T400_RCT_no2	Cell_line.Tx10	Plate.99	NPY2R	0.55	0.00151875336882507	pearson	1	Ttest_pvalue	Coefficient_of_eigenassay	SVD_pCMs_dplus3CT	NoPrepr	SVD	15074	D_and_T400_RCT_no2-Tx10	N	Kept components	RCT
Drug	Simultaneous_dox_trs	D_and_T400_RCT_no2	Cell_line.Tx10	Plate.99	NPY4R	0.55	-0.00884615293455777	pearson	1	Ttest_pvalue	Coefficient_of_eigenassay	SVD_pCMs_dplus3CT	NoPrepr	SVD	14113	D_and_T400_RCT_no2-Tx10	N	Kept components	RCT
Drug	Simultaneous_dox_trs	D_and_T400_RCT_no2	Cell_line.Tx10	Plate.99	NPY4R2	0.55	-0.0188129986740855	pearson	1	Ttest_pvalue	Coefficient_of_eigenassay	SVD_pCMs_dplus3CT	NoPrepr	SVD	12881	D_and_T400_RCT_no2-Tx10	N	Kept components	RCT
Drug	Simultaneous_dox_trs	D_and_T400_RCT_no2	Cell_line.Tx10	Plate.99	NPY5R	0.55	-0.029480455576228	pearson	1	Ttest_pvalue	Coefficient_of_eigenassay	SVD_pCMs_dplus3CT	NoPrepr	SVD	11710	D_and_T400_RCT_no2-Tx10	N	Kept components	RCT
Drug	Simultaneous_dox_trs	D_and_T400_RCT_no2	Cell_line.Tx10	Plate.99	NQO1	0.55	0.0392962742922413	pearson	1	Ttest_pvalue	Coefficient_of_eigenassay	SVD_pCMs_dplus3CT	NoPrepr	SVD	10761	D_and_T400_RCT_no2-Tx10	N	Kept components	RCT
Drug	Simultaneous_dox_trs	D_and_T400_RCT_no2	Cell_line.Tx10	Plate.99	NQO2	0.55	0.0669281088660452	pearson	1	Ttest_pvalue	Coefficient_of_eigenassay	SVD_pCMs_dplus3CT	NoPrepr	SVD	8203	D_and_T400_RCT_no2-Tx10	N	Kept components	RCT
Drug	Simultaneous_dox_trs	D_and_T400_RCT_no2	Cell_line.Tx10	Plate.99	NR0B2	0.55	0.000229143204680875	pearson	1	Ttest_pvalue	Coefficient_of_eigenassay	SVD_pCMs_dplus3CT	NoPrepr	SVD	15270	D_and_T400_RCT_no2-Tx10	N	Kept components	RCT
Drug	Simultaneous_dox_trs	D_and_T400_RCT_no2	Cell_line.Tx10	Plate.99	NR1D1	0.55	-0.167486941413533	pearson	1	Ttest_pvalue	Coefficient_of_eigenassay	SVD_pCMs_dplus3CT	NoPrepr	SVD	2780	D_and_T400_RCT_no2-Tx10	N	Kept components	RCT
Drug	Simultaneous_dox_trs	D_and_T400_RCT_no2	Cell_line.Tx10	Plate.99	NR1D2	0.55	-0.143746243887656	pearson	1	Ttest_pvalue	Coefficient_of_eigenassay	SVD_pCMs_dplus3CT	NoPrepr	SVD	3579	D_and_T400_RCT_no2-Tx10	N	Kept components	RCT
Drug	Simultaneous_dox_trs	D_and_T400_RCT_no2	Cell_line.Tx10	Plate.99	NR1H2	0.55	-0.0661833145569758	pearson	1	Ttest_pvalue	Coefficient_of_eigenassay	SVD_pCMs_dplus3CT	NoPrepr	SVD	8277	D_and_T400_RCT_no2-Tx10	N	Kept components	RCT
Drug	Simultaneous_dox_trs	D_and_T400_RCT_no2	Cell_line.Tx10	Plate.99	NR1H3	0.55	0.0733252850186669	pearson	1	Ttest_pvalue	Coefficient_of_eigenassay	SVD_pCMs_dplus3CT	NoPrepr	SVD	7683	D_and_T400_RCT_no2-Tx10	N	Kept components	RCT
Drug	Simultaneous_dox_trs	D_and_T400_RCT_no2	Cell_line.Tx10	Plate.99	NR1H4	0.55	-0.290632102145604	pearson	1	Ttest_pvalue	Coefficient_of_eigenassay	SVD_pCMs_dplus3CT	NoPrepr	SVD	771	D_and_T400_RCT_no2-Tx10	N	Kept components	RCT
Drug	Simultaneous_dox_trs	D_and_T400_RCT_no2	Cell_line.Tx10	Plate.99	NR1I3	0.55	0.0756761258219013	pearson	1	Ttest_pvalue	Coefficient_of_eigenassay	SVD_pCMs_dplus3CT	NoPrepr	SVD	7503	D_and_T400_RCT_no2-Tx10	N	Kept components	RCT
Drug	Simultaneous_dox_trs	D_and_T400_RCT_no2	Cell_line.Tx10	Plate.99	NR2C1	0.55	-0.14442939610662	pearson	1	Ttest_pvalue	Coefficient_of_eigenassay	SVD_pCMs_dplus3CT	NoPrepr	SVD	3548	D_and_T400_RCT_no2-Tx10	N	Kept components	RCT
Drug	Simultaneous_dox_trs	D_and_T400_RCT_no2	Cell_line.Tx10	Plate.99	NR2C2	0.55	-0.219826030898276	pearson	1	Ttest_pvalue	Coefficient_of_eigenassay	SVD_pCMs_dplus3CT	NoPrepr	SVD	1580	D_and_T400_RCT_no2-Tx10	N	Kept components	RCT
Drug	Simultaneous_dox_trs	D_and_T400_RCT_no2	Cell_line.Tx10	Plate.99	NR2C2AP	0.55	-0.0415473866964833	pearson	1	Ttest_pvalue	Coefficient_of_eigenassay	SVD_pCMs_dplus3CT	NoPrepr	SVD	10508	D_and_T400_RCT_no2-Tx10	N	Kept components	RCT
Drug	Simultaneous_dox_trs	D_and_T400_RCT_no2	Cell_line.Tx10	Plate.99	NR2E1	0.55	0.0250210708055442	pearson	1	Ttest_pvalue	Coefficient_of_eigenassay	SVD_pCMs_dplus3CT	NoPrepr	SVD	12175	D_and_T400_RCT_no2-Tx10	N	Kept components	RCT
Drug	Simultaneous_dox_trs	D_and_T400_RCT_no2	Cell_line.Tx10	Plate.99	NR2E3	0.55	0.0635455316785002	pearson	1	Ttest_pvalue	Coefficient_of_eigenassay	SVD_pCMs_dplus3CT	NoPrepr	SVD	8478	D_and_T400_RCT_no2-Tx10	N	Kept components	RCT
Drug	Simultaneous_dox_trs	D_and_T400_RCT_no2	Cell_line.Tx10	Plate.99	NR2F1	0.55	0.055016906685124	pearson	1	Ttest_pvalue	Coefficient_of_eigenassay	SVD_pCMs_dplus3CT	NoPrepr	SVD	9198	D_and_T400_RCT_no2-Tx10	N	Kept components	RCT
Drug	Simultaneous_dox_trs	D_and_T400_RCT_no2	Cell_line.Tx10	Plate.99	NR2F2	0.55	0.306712023304587	pearson	1	Ttest_pvalue	Coefficient_of_eigenassay	SVD_pCMs_dplus3CT	NoPrepr	SVD	670	D_and_T400_RCT_no2-Tx10	N	Kept components	RCT
Drug	Simultaneous_dox_trs	D_and_T400_RCT_no2	Cell_line.Tx10	Plate.99	NR2F6	0.55	0.181368732156312	pearson	1	Ttest_pvalue	Coefficient_of_eigenassay	SVD_pCMs_dplus3CT	NoPrepr	SVD	2387	D_and_T400_RCT_no2-Tx10	N	Kept components	RCT
Drug	Simultaneous_dox_trs	D_and_T400_RCT_no2	Cell_line.Tx10	Plate.99	NR3C1	0.55	-0.124579511619804	pearson	1	Ttest_pvalue	Coefficient_of_eigenassay	SVD_pCMs_dplus3CT	NoPrepr	SVD	4408	D_and_T400_RCT_no2-Tx10	N	Kept components	RCT
Drug	Simultaneous_dox_trs	D_and_T400_RCT_no2	Cell_line.Tx10	Plate.99	NR3C2	0.55	0.0296229505234578	pearson	1	Ttest_pvalue	Coefficient_of_eigenassay	SVD_pCMs_dplus3CT	NoPrepr	SVD	11699	D_and_T400_RCT_no2-Tx10	N	Kept components	RCT
Drug	Simultaneous_dox_trs	D_and_T400_RCT_no2	Cell_line.Tx10	Plate.99	NR4A1	0.55	-0.0693464937807588	pearson	1	Ttest_pvalue	Coefficient_of_eigenassay	SVD_pCMs_dplus3CT	NoPrepr	SVD	7993	D_and_T400_RCT_no2-Tx10	N	Kept components	RCT
Drug	Simultaneous_dox_trs	D_and_T400_RCT_no2	Cell_line.Tx10	Plate.99	NR4A2	0.55	-0.17588975397657	pearson	1	Ttest_pvalue	Coefficient_of_eigenassay	SVD_pCMs_dplus3CT	NoPrepr	SVD	2535	D_and_T400_RCT_no2-Tx10	N	Kept components	RCT
Drug	Simultaneous_dox_trs	D_and_T400_RCT_no2	Cell_line.Tx10	Plate.99	NR4A3	0.55	0.0441043906425726	pearson	1	Ttest_pvalue	Coefficient_of_eigenassay	SVD_pCMs_dplus3CT	NoPrepr	SVD	10255	D_and_T400_RCT_no2-Tx10	N	Kept components	RCT
Drug	Simultaneous_dox_trs	D_and_T400_RCT_no2	Cell_line.Tx10	Plate.99	NR6A1	0.55	0.178116567886602	pearson	1	Ttest_pvalue	Coefficient_of_eigenassay	SVD_pCMs_dplus3CT	NoPrepr	SVD	2476	D_and_T400_RCT_no2-Tx10	N	Kept components	RCT
Drug	Simultaneous_dox_trs	D_and_T400_RCT_no2	Cell_line.Tx10	Plate.99	NRAP	0.55	-0.270040906115096	pearson	1	Ttest_pvalue	Coefficient_of_eigenassay	SVD_pCMs_dplus3CT	NoPrepr	SVD	953	D_and_T400_RCT_no2-Tx10	N	Kept components	RCT
Drug	Simultaneous_dox_trs	D_and_T400_RCT_no2	Cell_line.Tx10	Plate.99	NRARP	0.55	0.0290282619279806	pearson	1	Ttest_pvalue	Coefficient_of_eigenassay	SVD_pCMs_dplus3CT	NoPrepr	SVD	11757	D_and_T400_RCT_no2-Tx10	N	Kept components	RCT
Drug	Simultaneous_dox_trs	D_and_T400_RCT_no2	Cell_line.Tx10	Plate.99	NRAS	0.55	0.0766167766521868	pearson	1	Ttest_pvalue	Coefficient_of_eigenassay	SVD_pCMs_dplus3CT	NoPrepr	SVD	7441	D_and_T400_RCT_no2-Tx10	N	Kept components	RCT
Drug	Simultaneous_dox_trs	D_and_T400_RCT_no2	Cell_line.Tx10	Plate.99	NRBF2	0.55	-0.0222227888769808	pearson	1	Ttest_pvalue	Coefficient_of_eigenassay	SVD_pCMs_dplus3CT	NoPrepr	SVD	12473	D_and_T400_RCT_no2-Tx10	N	Kept components	RCT
Drug	Simultaneous_dox_trs	D_and_T400_RCT_no2	Cell_line.Tx10	Plate.99	NRBP1	0.55	-0.0136963766693768	pearson	1	Ttest_pvalue	Coefficient_of_eigenassay	SVD_pCMs_dplus3CT	NoPrepr	SVD	13522	D_and_T400_RCT_no2-Tx10	N	Kept components	RCT
Drug	Simultaneous_dox_trs	D_and_T400_RCT_no2	Cell_line.Tx10	Plate.99	NRBP2	0.55	0.102170117494713	pearson	1	Ttest_pvalue	Coefficient_of_eigenassay	SVD_pCMs_dplus3CT	NoPrepr	SVD	5658	D_and_T400_RCT_no2-Tx10	N	Kept components	RCT
Drug	Simultaneous_dox_trs	D_and_T400_RCT_no2	Cell_line.Tx10	Plate.99	NRCAM	0.55	0.190815342050009	pearson	1	Ttest_pvalue	Coefficient_of_eigenassay	SVD_pCMs_dplus3CT	NoPrepr	SVD	2180	D_and_T400_RCT_no2-Tx10	N	Kept components	RCT
Drug	Simultaneous_dox_trs	D_and_T400_RCT_no2	Cell_line.Tx10	Plate.99	NRDC	0.55	-0.0296971424984538	pearson	1	Ttest_pvalue	Coefficient_of_eigenassay	SVD_pCMs_dplus3CT	NoPrepr	SVD	11689	D_and_T400_RCT_no2-Tx10	N	Kept components	RCT
Drug	Simultaneous_dox_trs	D_and_T400_RCT_no2	Cell_line.Tx10	Plate.99	NRDE2	0.55	-0.123242966566568	pearson	1	Ttest_pvalue	Coefficient_of_eigenassay	SVD_pCMs_dplus3CT	NoPrepr	SVD	4478	D_and_T400_RCT_no2-Tx10	N	Kept components	RCT
Drug	Simultaneous_dox_trs	D_and_T400_RCT_no2	Cell_line.Tx10	Plate.99	NREP	0.55	0.421988332203993	pearson	1	Ttest_pvalue	Coefficient_of_eigenassay	SVD_pCMs_dplus3CT	NoPrepr	SVD	255	D_and_T400_RCT_no2-Tx10	N	Kept components	RCT
Drug	Simultaneous_dox_trs	D_and_T400_RCT_no2	Cell_line.Tx10	Plate.99	NRF1	0.55	0.0663857183905822	pearson	1	Ttest_pvalue	Coefficient_of_eigenassay	SVD_pCMs_dplus3CT	NoPrepr	SVD	8255	D_and_T400_RCT_no2-Tx10	N	Kept components	RCT
Drug	Simultaneous_dox_trs	D_and_T400_RCT_no2	Cell_line.Tx10	Plate.99	NRG1	0.55	-0.0945882283817383	pearson	1	Ttest_pvalue	Coefficient_of_eigenassay	SVD_pCMs_dplus3CT	NoPrepr	SVD	6139	D_and_T400_RCT_no2-Tx10	N	Kept components	RCT
Drug	Simultaneous_dox_trs	D_and_T400_RCT_no2	Cell_line.Tx10	Plate.99	NRG2	0.55	-0.0817167686090534	pearson	1	Ttest_pvalue	Coefficient_of_eigenassay	SVD_pCMs_dplus3CT	NoPrepr	SVD	7039	D_and_T400_RCT_no2-Tx10	N	Kept components	RCT
Drug	Simultaneous_dox_trs	D_and_T400_RCT_no2	Cell_line.Tx10	Plate.99	NRG3	0.55	0.089164035574571	pearson	1	Ttest_pvalue	Coefficient_of_eigenassay	SVD_pCMs_dplus3CT	NoPrepr	SVD	6492	D_and_T400_RCT_no2-Tx10	N	Kept components	RCT
Drug	Simultaneous_dox_trs	D_and_T400_RCT_no2	Cell_line.Tx10	Plate.99	NRG4	0.55	-0.150030086387838	pearson	1	Ttest_pvalue	Coefficient_of_eigenassay	SVD_pCMs_dplus3CT	NoPrepr	SVD	3359	D_and_T400_RCT_no2-Tx10	N	Kept components	RCT
Drug	Simultaneous_dox_trs	D_and_T400_RCT_no2	Cell_line.Tx10	Plate.99	NRGN	0.55	-0.107797097434031	pearson	1	Ttest_pvalue	Coefficient_of_eigenassay	SVD_pCMs_dplus3CT	NoPrepr	SVD	5328	D_and_T400_RCT_no2-Tx10	N	Kept components	RCT
Drug	Simultaneous_dox_trs	D_and_T400_RCT_no2	Cell_line.Tx10	Plate.99	NRIP1	0.55	0.0416089575073985	pearson	1	Ttest_pvalue	Coefficient_of_eigenassay	SVD_pCMs_dplus3CT	NoPrepr	SVD	10500	D_and_T400_RCT_no2-Tx10	N	Kept components	RCT
Drug	Simultaneous_dox_trs	D_and_T400_RCT_no2	Cell_line.Tx10	Plate.99	NRIP2	0.55	0.219888557530669	pearson	1	Ttest_pvalue	Coefficient_of_eigenassay	SVD_pCMs_dplus3CT	NoPrepr	SVD	1578	D_and_T400_RCT_no2-Tx10	N	Kept components	RCT
Drug	Simultaneous_dox_trs	D_and_T400_RCT_no2	Cell_line.Tx10	Plate.99	NRIP3	0.55	-0.141061085594537	pearson	1	Ttest_pvalue	Coefficient_of_eigenassay	SVD_pCMs_dplus3CT	NoPrepr	SVD	3674	D_and_T400_RCT_no2-Tx10	N	Kept components	RCT
Drug	Simultaneous_dox_trs	D_and_T400_RCT_no2	Cell_line.Tx10	Plate.99	NRK	0.55	-0.168910064175924	pearson	1	Ttest_pvalue	Coefficient_of_eigenassay	SVD_pCMs_dplus3CT	NoPrepr	SVD	2730	D_and_T400_RCT_no2-Tx10	N	Kept components	RCT
Drug	Simultaneous_dox_trs	D_and_T400_RCT_no2	Cell_line.Tx10	Plate.99	NRL	0.55	-0.0337552495312876	pearson	1	Ttest_pvalue	Coefficient_of_eigenassay	SVD_pCMs_dplus3CT	NoPrepr	SVD	11267	D_and_T400_RCT_no2-Tx10	N	Kept components	RCT
Drug	Simultaneous_dox_trs	D_and_T400_RCT_no2	Cell_line.Tx10	Plate.99	NRN1	0.55	-0.0427417137898291	pearson	1	Ttest_pvalue	Coefficient_of_eigenassay	SVD_pCMs_dplus3CT	NoPrepr	SVD	10396	D_and_T400_RCT_no2-Tx10	N	Kept components	RCT
Drug	Simultaneous_dox_trs	D_and_T400_RCT_no2	Cell_line.Tx10	Plate.99	NRN1L	0.55	0.000170208073697961	pearson	1	Ttest_pvalue	Coefficient_of_eigenassay	SVD_pCMs_dplus3CT	NoPrepr	SVD	15283	D_and_T400_RCT_no2-Tx10	N	Kept components	RCT
Drug	Simultaneous_dox_trs	D_and_T400_RCT_no2	Cell_line.Tx10	Plate.99	NRP1	0.55	-0.185112694069583	pearson	1	Ttest_pvalue	Coefficient_of_eigenassay	SVD_pCMs_dplus3CT	NoPrepr	SVD	2297	D_and_T400_RCT_no2-Tx10	N	Kept components	RCT
Drug	Simultaneous_dox_trs	D_and_T400_RCT_no2	Cell_line.Tx10	Plate.99	NRP2	0.55	0.282795965211663	pearson	1	Ttest_pvalue	Coefficient_of_eigenassay	SVD_pCMs_dplus3CT	NoPrepr	SVD	833	D_and_T400_RCT_no2-Tx10	N	Kept components	RCT
Drug	Simultaneous_dox_trs	D_and_T400_RCT_no2	Cell_line.Tx10	Plate.99	NRROS	0.55	0.0130515502856195	pearson	1	Ttest_pvalue	Coefficient_of_eigenassay	SVD_pCMs_dplus3CT	NoPrepr	SVD	13607	D_and_T400_RCT_no2-Tx10	N	Kept components	RCT
Drug	Simultaneous_dox_trs	D_and_T400_RCT_no2	Cell_line.Tx10	Plate.99	NRSN1	0.55	-0.0149717949319351	pearson	1	Ttest_pvalue	Coefficient_of_eigenassay	SVD_pCMs_dplus3CT	NoPrepr	SVD	13360	D_and_T400_RCT_no2-Tx10	N	Kept components	RCT
Drug	Simultaneous_dox_trs	D_and_T400_RCT_no2	Cell_line.Tx10	Plate.99	NRSN2	0.55	0.114356521236079	pearson	1	Ttest_pvalue	Coefficient_of_eigenassay	SVD_pCMs_dplus3CT	NoPrepr	SVD	4947	D_and_T400_RCT_no2-Tx10	N	Kept components	RCT
Drug	Simultaneous_dox_trs	D_and_T400_RCT_no2	Cell_line.Tx10	Plate.99	NRTN	0.55	0.477663426643187	pearson	1	Ttest_pvalue	Coefficient_of_eigenassay	SVD_pCMs_dplus3CT	NoPrepr	SVD	171	D_and_T400_RCT_no2-Tx10	N	Kept components	RCT
Drug	Simultaneous_dox_trs	D_and_T400_RCT_no2	Cell_line.Tx10	Plate.99	NRXN1	0.55	0.0884320932688486	pearson	1	Ttest_pvalue	Coefficient_of_eigenassay	SVD_pCMs_dplus3CT	NoPrepr	SVD	6557	D_and_T400_RCT_no2-Tx10	N	Kept components	RCT
Drug	Simultaneous_dox_trs	D_and_T400_RCT_no2	Cell_line.Tx10	Plate.99	NRXN2	0.55	-0.0755038647609623	pearson	1	Ttest_pvalue	Coefficient_of_eigenassay	SVD_pCMs_dplus3CT	NoPrepr	SVD	7518	D_and_T400_RCT_no2-Tx10	N	Kept components	RCT
Drug	Simultaneous_dox_trs	D_and_T400_RCT_no2	Cell_line.Tx10	Plate.99	NRXN3	0.55	0.0587860346604919	pearson	1	Ttest_pvalue	Coefficient_of_eigenassay	SVD_pCMs_dplus3CT	NoPrepr	SVD	8858	D_and_T400_RCT_no2-Tx10	N	Kept components	RCT
Drug	Simultaneous_dox_trs	D_and_T400_RCT_no2	Cell_line.Tx10	Plate.99	NSA2	0.55	-0.0840949230460498	pearson	1	Ttest_pvalue	Coefficient_of_eigenassay	SVD_pCMs_dplus3CT	NoPrepr	SVD	6850	D_and_T400_RCT_no2-Tx10	N	Kept components	RCT
Drug	Simultaneous_dox_trs	D_and_T400_RCT_no2	Cell_line.Tx10	Plate.99	NSD1	0.55	-0.057790908574865	pearson	1	Ttest_pvalue	Coefficient_of_eigenassay	SVD_pCMs_dplus3CT	NoPrepr	SVD	8955	D_and_T400_RCT_no2-Tx10	N	Kept components	RCT
Drug	Simultaneous_dox_trs	D_and_T400_RCT_no2	Cell_line.Tx10	Plate.99	NSD2	0.55	0.0650250795286969	pearson	1	Ttest_pvalue	Coefficient_of_eigenassay	SVD_pCMs_dplus3CT	NoPrepr	SVD	8359	D_and_T400_RCT_no2-Tx10	N	Kept components	RCT
Drug	Simultaneous_dox_trs	D_and_T400_RCT_no2	Cell_line.Tx10	Plate.99	NSD3	0.55	-0.106518487793753	pearson	1	Ttest_pvalue	Coefficient_of_eigenassay	SVD_pCMs_dplus3CT	NoPrepr	SVD	5408	D_and_T400_RCT_no2-Tx10	N	Kept components	RCT
Drug	Simultaneous_dox_trs	D_and_T400_RCT_no2	Cell_line.Tx10	Plate.99	NSDHL	0.55	0.00523211899648334	pearson	1	Ttest_pvalue	Coefficient_of_eigenassay	SVD_pCMs_dplus3CT	NoPrepr	SVD	14577	D_and_T400_RCT_no2-Tx10	N	Kept components	RCT
Drug	Simultaneous_dox_trs	D_and_T400_RCT_no2	Cell_line.Tx10	Plate.99	NSF	0.55	-0.009453839991571	pearson	1	Ttest_pvalue	Coefficient_of_eigenassay	SVD_pCMs_dplus3CT	NoPrepr	SVD	14043	D_and_T400_RCT_no2-Tx10	N	Kept components	RCT
Drug	Simultaneous_dox_trs	D_and_T400_RCT_no2	Cell_line.Tx10	Plate.99	NSFL1C	0.55	0.0863297272170741	pearson	1	Ttest_pvalue	Coefficient_of_eigenassay	SVD_pCMs_dplus3CT	NoPrepr	SVD	6706	D_and_T400_RCT_no2-Tx10	N	Kept components	RCT
Drug	Simultaneous_dox_trs	D_and_T400_RCT_no2	Cell_line.Tx10	Plate.99	NSG1	0.55	0.101140301155314	pearson	1	Ttest_pvalue	Coefficient_of_eigenassay	SVD_pCMs_dplus3CT	NoPrepr	SVD	5727	D_and_T400_RCT_no2-Tx10	N	Kept components	RCT
Drug	Simultaneous_dox_trs	D_and_T400_RCT_no2	Cell_line.Tx10	Plate.99	NSG2	0.55	0.0412633804951397	pearson	1	Ttest_pvalue	Coefficient_of_eigenassay	SVD_pCMs_dplus3CT	NoPrepr	SVD	10544	D_and_T400_RCT_no2-Tx10	N	Kept components	RCT
Drug	Simultaneous_dox_trs	D_and_T400_RCT_no2	Cell_line.Tx10	Plate.99	NSL1	0.55	-0.0532215742093786	pearson	1	Ttest_pvalue	Coefficient_of_eigenassay	SVD_pCMs_dplus3CT	NoPrepr	SVD	9352	D_and_T400_RCT_no2-Tx10	N	Kept components	RCT
Drug	Simultaneous_dox_trs	D_and_T400_RCT_no2	Cell_line.Tx10	Plate.99	NSMAF	0.55	0.0243963063932026	pearson	1	Ttest_pvalue	Coefficient_of_eigenassay	SVD_pCMs_dplus3CT	NoPrepr	SVD	12237	D_and_T400_RCT_no2-Tx10	N	Kept components	RCT
Drug	Simultaneous_dox_trs	D_and_T400_RCT_no2	Cell_line.Tx10	Plate.99	NSMCE1	0.55	-0.0552392960970144	pearson	1	Ttest_pvalue	Coefficient_of_eigenassay	SVD_pCMs_dplus3CT	NoPrepr	SVD	9180	D_and_T400_RCT_no2-Tx10	N	Kept components	RCT
Drug	Simultaneous_dox_trs	D_and_T400_RCT_no2	Cell_line.Tx10	Plate.99	NSMCE2	0.55	0.0026156958084974	pearson	1	Ttest_pvalue	Coefficient_of_eigenassay	SVD_pCMs_dplus3CT	NoPrepr	SVD	14921	D_and_T400_RCT_no2-Tx10	N	Kept components	RCT
Drug	Simultaneous_dox_trs	D_and_T400_RCT_no2	Cell_line.Tx10	Plate.99	NSMCE4A	0.55	0.0492282572116626	pearson	1	Ttest_pvalue	Coefficient_of_eigenassay	SVD_pCMs_dplus3CT	NoPrepr	SVD	9735	D_and_T400_RCT_no2-Tx10	N	Kept components	RCT
Drug	Simultaneous_dox_trs	D_and_T400_RCT_no2	Cell_line.Tx10	Plate.99	NSMF	0.55	-0.0143045413082518	pearson	1	Ttest_pvalue	Coefficient_of_eigenassay	SVD_pCMs_dplus3CT	NoPrepr	SVD	13442	D_and_T400_RCT_no2-Tx10	N	Kept components	RCT
Drug	Simultaneous_dox_trs	D_and_T400_RCT_no2	Cell_line.Tx10	Plate.99	NSRP1	0.55	-0.202096474830511	pearson	1	Ttest_pvalue	Coefficient_of_eigenassay	SVD_pCMs_dplus3CT	NoPrepr	SVD	1904	D_and_T400_RCT_no2-Tx10	N	Kept components	RCT
Drug	Simultaneous_dox_trs	D_and_T400_RCT_no2	Cell_line.Tx10	Plate.99	NSUN2	0.55	-0.101531523515234	pearson	1	Ttest_pvalue	Coefficient_of_eigenassay	SVD_pCMs_dplus3CT	NoPrepr	SVD	5694	D_and_T400_RCT_no2-Tx10	N	Kept components	RCT
Drug	Simultaneous_dox_trs	D_and_T400_RCT_no2	Cell_line.Tx10	Plate.99	NSUN3	0.55	0.123086447414021	pearson	1	Ttest_pvalue	Coefficient_of_eigenassay	SVD_pCMs_dplus3CT	NoPrepr	SVD	4488	D_and_T400_RCT_no2-Tx10	N	Kept components	RCT
Drug	Simultaneous_dox_trs	D_and_T400_RCT_no2	Cell_line.Tx10	Plate.99	NSUN4	0.55	-0.0391591353989726	pearson	1	Ttest_pvalue	Coefficient_of_eigenassay	SVD_pCMs_dplus3CT	NoPrepr	SVD	10770	D_and_T400_RCT_no2-Tx10	N	Kept components	RCT
Drug	Simultaneous_dox_trs	D_and_T400_RCT_no2	Cell_line.Tx10	Plate.99	NSUN5	0.55	-0.181014177777807	pearson	1	Ttest_pvalue	Coefficient_of_eigenassay	SVD_pCMs_dplus3CT	NoPrepr	SVD	2394	D_and_T400_RCT_no2-Tx10	N	Kept components	RCT
Drug	Simultaneous_dox_trs	D_and_T400_RCT_no2	Cell_line.Tx10	Plate.99	NSUN6	0.55	-0.0286354341871073	pearson	1	Ttest_pvalue	Coefficient_of_eigenassay	SVD_pCMs_dplus3CT	NoPrepr	SVD	11809	D_and_T400_RCT_no2-Tx10	N	Kept components	RCT
Drug	Simultaneous_dox_trs	D_and_T400_RCT_no2	Cell_line.Tx10	Plate.99	NSUN7	0.55	0.014383469181622	pearson	1	Ttest_pvalue	Coefficient_of_eigenassay	SVD_pCMs_dplus3CT	NoPrepr	SVD	13433	D_and_T400_RCT_no2-Tx10	N	Kept components	RCT
Drug	Simultaneous_dox_trs	D_and_T400_RCT_no2	Cell_line.Tx10	Plate.99	NT5C	0.55	-0.0972525488902751	pearson	1	Ttest_pvalue	Coefficient_of_eigenassay	SVD_pCMs_dplus3CT	NoPrepr	SVD	5957	D_and_T400_RCT_no2-Tx10	N	Kept components	RCT
Drug	Simultaneous_dox_trs	D_and_T400_RCT_no2	Cell_line.Tx10	Plate.99	NT5C1A	0.55	8.58618747979476e-05	pearson	1	Ttest_pvalue	Coefficient_of_eigenassay	SVD_pCMs_dplus3CT	NoPrepr	SVD	15304	D_and_T400_RCT_no2-Tx10	N	Kept components	RCT
Drug	Simultaneous_dox_trs	D_and_T400_RCT_no2	Cell_line.Tx10	Plate.99	NT5C2	0.55	-0.0967026635282837	pearson	1	Ttest_pvalue	Coefficient_of_eigenassay	SVD_pCMs_dplus3CT	NoPrepr	SVD	5990	D_and_T400_RCT_no2-Tx10	N	Kept components	RCT
Drug	Simultaneous_dox_trs	D_and_T400_RCT_no2	Cell_line.Tx10	Plate.99	NT5C3A	0.55	0.0151187430103685	pearson	1	Ttest_pvalue	Coefficient_of_eigenassay	SVD_pCMs_dplus3CT	NoPrepr	SVD	13347	D_and_T400_RCT_no2-Tx10	N	Kept components	RCT
Drug	Simultaneous_dox_trs	D_and_T400_RCT_no2	Cell_line.Tx10	Plate.99	NT5C3B	0.55	0.0351503685240227	pearson	1	Ttest_pvalue	Coefficient_of_eigenassay	SVD_pCMs_dplus3CT	NoPrepr	SVD	11145	D_and_T400_RCT_no2-Tx10	N	Kept components	RCT
Drug	Simultaneous_dox_trs	D_and_T400_RCT_no2	Cell_line.Tx10	Plate.99	NT5DC1	0.55	-0.288344428193401	pearson	1	Ttest_pvalue	Coefficient_of_eigenassay	SVD_pCMs_dplus3CT	NoPrepr	SVD	788	D_and_T400_RCT_no2-Tx10	N	Kept components	RCT
Drug	Simultaneous_dox_trs	D_and_T400_RCT_no2	Cell_line.Tx10	Plate.99	NT5DC2	0.55	0.273635847518446	pearson	1	Ttest_pvalue	Coefficient_of_eigenassay	SVD_pCMs_dplus3CT	NoPrepr	SVD	922	D_and_T400_RCT_no2-Tx10	N	Kept components	RCT
Drug	Simultaneous_dox_trs	D_and_T400_RCT_no2	Cell_line.Tx10	Plate.99	NT5DC3	0.55	0.0581358463152309	pearson	1	Ttest_pvalue	Coefficient_of_eigenassay	SVD_pCMs_dplus3CT	NoPrepr	SVD	8918	D_and_T400_RCT_no2-Tx10	N	Kept components	RCT
Drug	Simultaneous_dox_trs	D_and_T400_RCT_no2	Cell_line.Tx10	Plate.99	NT5E	0.55	0.320666255849089	pearson	1	Ttest_pvalue	Coefficient_of_eigenassay	SVD_pCMs_dplus3CT	NoPrepr	SVD	586	D_and_T400_RCT_no2-Tx10	N	Kept components	RCT
Drug	Simultaneous_dox_trs	D_and_T400_RCT_no2	Cell_line.Tx10	Plate.99	NT5M	0.55	0.0634608600435927	pearson	1	Ttest_pvalue	Coefficient_of_eigenassay	SVD_pCMs_dplus3CT	NoPrepr	SVD	8484	D_and_T400_RCT_no2-Tx10	N	Kept components	RCT
Drug	Simultaneous_dox_trs	D_and_T400_RCT_no2	Cell_line.Tx10	Plate.99	NTF3	0.55	-0.355186608331421	pearson	1	Ttest_pvalue	Coefficient_of_eigenassay	SVD_pCMs_dplus3CT	NoPrepr	SVD	450	D_and_T400_RCT_no2-Tx10	N	Kept components	RCT
Drug	Simultaneous_dox_trs	D_and_T400_RCT_no2	Cell_line.Tx10	Plate.99	NTF4	0.55	0.0207424782430742	pearson	1	Ttest_pvalue	Coefficient_of_eigenassay	SVD_pCMs_dplus3CT	NoPrepr	SVD	12657	D_and_T400_RCT_no2-Tx10	N	Kept components	RCT
Drug	Simultaneous_dox_trs	D_and_T400_RCT_no2	Cell_line.Tx10	Plate.99	NTHL1	0.55	-0.162685177184658	pearson	1	Ttest_pvalue	Coefficient_of_eigenassay	SVD_pCMs_dplus3CT	NoPrepr	SVD	2927	D_and_T400_RCT_no2-Tx10	N	Kept components	RCT
Drug	Simultaneous_dox_trs	D_and_T400_RCT_no2	Cell_line.Tx10	Plate.99	NTM	0.55	0.0769778583629998	pearson	1	Ttest_pvalue	Coefficient_of_eigenassay	SVD_pCMs_dplus3CT	NoPrepr	SVD	7414	D_and_T400_RCT_no2-Tx10	N	Kept components	RCT
Drug	Simultaneous_dox_trs	D_and_T400_RCT_no2	Cell_line.Tx10	Plate.99	NTMT1	0.55	-0.0257147894420246	pearson	1	Ttest_pvalue	Coefficient_of_eigenassay	SVD_pCMs_dplus3CT	NoPrepr	SVD	12109	D_and_T400_RCT_no2-Tx10	N	Kept components	RCT
Drug	Simultaneous_dox_trs	D_and_T400_RCT_no2	Cell_line.Tx10	Plate.99	NTN1	0.55	0.354356701668382	pearson	1	Ttest_pvalue	Coefficient_of_eigenassay	SVD_pCMs_dplus3CT	NoPrepr	SVD	451	D_and_T400_RCT_no2-Tx10	N	Kept components	RCT
Drug	Simultaneous_dox_trs	D_and_T400_RCT_no2	Cell_line.Tx10	Plate.99	NTN3	0.55	0.466192937822248	pearson	1	Ttest_pvalue	Coefficient_of_eigenassay	SVD_pCMs_dplus3CT	NoPrepr	SVD	185	D_and_T400_RCT_no2-Tx10	N	Kept components	RCT
Drug	Simultaneous_dox_trs	D_and_T400_RCT_no2	Cell_line.Tx10	Plate.99	NTN4	0.55	-0.131041491868594	pearson	1	Ttest_pvalue	Coefficient_of_eigenassay	SVD_pCMs_dplus3CT	NoPrepr	SVD	4102	D_and_T400_RCT_no2-Tx10	N	Kept components	RCT
Drug	Simultaneous_dox_trs	D_and_T400_RCT_no2	Cell_line.Tx10	Plate.99	NTN5	0.55	0.083247240046461	pearson	1	Ttest_pvalue	Coefficient_of_eigenassay	SVD_pCMs_dplus3CT	NoPrepr	SVD	6919	D_and_T400_RCT_no2-Tx10	N	Kept components	RCT
Drug	Simultaneous_dox_trs	D_and_T400_RCT_no2	Cell_line.Tx10	Plate.99	NTNG1	0.55	-0.0358404146418948	pearson	1	Ttest_pvalue	Coefficient_of_eigenassay	SVD_pCMs_dplus3CT	NoPrepr	SVD	11073	D_and_T400_RCT_no2-Tx10	N	Kept components	RCT
Drug	Simultaneous_dox_trs	D_and_T400_RCT_no2	Cell_line.Tx10	Plate.99	NTNG2	0.55	0.103617152128168	pearson	1	Ttest_pvalue	Coefficient_of_eigenassay	SVD_pCMs_dplus3CT	NoPrepr	SVD	5576	D_and_T400_RCT_no2-Tx10	N	Kept components	RCT
Drug	Simultaneous_dox_trs	D_and_T400_RCT_no2	Cell_line.Tx10	Plate.99	NTPCR	0.55	0.00735519382180779	pearson	1	Ttest_pvalue	Coefficient_of_eigenassay	SVD_pCMs_dplus3CT	NoPrepr	SVD	14275	D_and_T400_RCT_no2-Tx10	N	Kept components	RCT
Drug	Simultaneous_dox_trs	D_and_T400_RCT_no2	Cell_line.Tx10	Plate.99	NTRK1	0.55	0.152870839683591	pearson	1	Ttest_pvalue	Coefficient_of_eigenassay	SVD_pCMs_dplus3CT	NoPrepr	SVD	3250	D_and_T400_RCT_no2-Tx10	N	Kept components	RCT
Drug	Simultaneous_dox_trs	D_and_T400_RCT_no2	Cell_line.Tx10	Plate.99	NTRK2	0.55	0.190863595154521	pearson	1	Ttest_pvalue	Coefficient_of_eigenassay	SVD_pCMs_dplus3CT	NoPrepr	SVD	2178	D_and_T400_RCT_no2-Tx10	N	Kept components	RCT
Drug	Simultaneous_dox_trs	D_and_T400_RCT_no2	Cell_line.Tx10	Plate.99	NTRK3	0.55	-0.115546529882775	pearson	1	Ttest_pvalue	Coefficient_of_eigenassay	SVD_pCMs_dplus3CT	NoPrepr	SVD	4884	D_and_T400_RCT_no2-Tx10	N	Kept components	RCT
Drug	Simultaneous_dox_trs	D_and_T400_RCT_no2	Cell_line.Tx10	Plate.99	NTS	0.55	-0.0457733561914538	pearson	1	Ttest_pvalue	Coefficient_of_eigenassay	SVD_pCMs_dplus3CT	NoPrepr	SVD	10085	D_and_T400_RCT_no2-Tx10	N	Kept components	RCT
Drug	Simultaneous_dox_trs	D_and_T400_RCT_no2	Cell_line.Tx10	Plate.99	NTSR1	0.55	0.0529082670253338	pearson	1	Ttest_pvalue	Coefficient_of_eigenassay	SVD_pCMs_dplus3CT	NoPrepr	SVD	9380	D_and_T400_RCT_no2-Tx10	N	Kept components	RCT
Drug	Simultaneous_dox_trs	D_and_T400_RCT_no2	Cell_line.Tx10	Plate.99	NUAK1	0.55	-0.12020061879824	pearson	1	Ttest_pvalue	Coefficient_of_eigenassay	SVD_pCMs_dplus3CT	NoPrepr	SVD	4637	D_and_T400_RCT_no2-Tx10	N	Kept components	RCT
Drug	Simultaneous_dox_trs	D_and_T400_RCT_no2	Cell_line.Tx10	Plate.99	NUAK2	0.55	0.156190389233437	pearson	1	Ttest_pvalue	Coefficient_of_eigenassay	SVD_pCMs_dplus3CT	NoPrepr	SVD	3137	D_and_T400_RCT_no2-Tx10	N	Kept components	RCT
Drug	Simultaneous_dox_trs	D_and_T400_RCT_no2	Cell_line.Tx10	Plate.99	NUB1	0.55	-0.131329243229292	pearson	1	Ttest_pvalue	Coefficient_of_eigenassay	SVD_pCMs_dplus3CT	NoPrepr	SVD	4089	D_and_T400_RCT_no2-Tx10	N	Kept components	RCT
Drug	Simultaneous_dox_trs	D_and_T400_RCT_no2	Cell_line.Tx10	Plate.99	NUBP1	0.55	0.0359009692501127	pearson	1	Ttest_pvalue	Coefficient_of_eigenassay	SVD_pCMs_dplus3CT	NoPrepr	SVD	11069	D_and_T400_RCT_no2-Tx10	N	Kept components	RCT
Drug	Simultaneous_dox_trs	D_and_T400_RCT_no2	Cell_line.Tx10	Plate.99	NUBP2	0.55	-0.131578467246	pearson	1	Ttest_pvalue	Coefficient_of_eigenassay	SVD_pCMs_dplus3CT	NoPrepr	SVD	4074	D_and_T400_RCT_no2-Tx10	N	Kept components	RCT
Drug	Simultaneous_dox_trs	D_and_T400_RCT_no2	Cell_line.Tx10	Plate.99	NUBPL	0.55	0.00303517896704703	pearson	1	Ttest_pvalue	Coefficient_of_eigenassay	SVD_pCMs_dplus3CT	NoPrepr	SVD	14861	D_and_T400_RCT_no2-Tx10	N	Kept components	RCT
Drug	Simultaneous_dox_trs	D_and_T400_RCT_no2	Cell_line.Tx10	Plate.99	NUCB1	0.55	0.0134979833234573	pearson	1	Ttest_pvalue	Coefficient_of_eigenassay	SVD_pCMs_dplus3CT	NoPrepr	SVD	13552	D_and_T400_RCT_no2-Tx10	N	Kept components	RCT
Drug	Simultaneous_dox_trs	D_and_T400_RCT_no2	Cell_line.Tx10	Plate.99	NUCB2	0.55	0.0144085465187823	pearson	1	Ttest_pvalue	Coefficient_of_eigenassay	SVD_pCMs_dplus3CT	NoPrepr	SVD	13426	D_and_T400_RCT_no2-Tx10	N	Kept components	RCT
Drug	Simultaneous_dox_trs	D_and_T400_RCT_no2	Cell_line.Tx10	Plate.99	NUCKS1	0.55	0.0971972513222037	pearson	1	Ttest_pvalue	Coefficient_of_eigenassay	SVD_pCMs_dplus3CT	NoPrepr	SVD	5958	D_and_T400_RCT_no2-Tx10	N	Kept components	RCT
Drug	Simultaneous_dox_trs	D_and_T400_RCT_no2	Cell_line.Tx10	Plate.99	NUDC	0.55	-0.0436573144594573	pearson	1	Ttest_pvalue	Coefficient_of_eigenassay	SVD_pCMs_dplus3CT	NoPrepr	SVD	10298	D_and_T400_RCT_no2-Tx10	N	Kept components	RCT
Drug	Simultaneous_dox_trs	D_and_T400_RCT_no2	Cell_line.Tx10	Plate.99	NUDCD1	0.55	0.0348333136464283	pearson	1	Ttest_pvalue	Coefficient_of_eigenassay	SVD_pCMs_dplus3CT	NoPrepr	SVD	11168	D_and_T400_RCT_no2-Tx10	N	Kept components	RCT
Drug	Simultaneous_dox_trs	D_and_T400_RCT_no2	Cell_line.Tx10	Plate.99	NUDCD2	0.55	-0.0193239935537364	pearson	1	Ttest_pvalue	Coefficient_of_eigenassay	SVD_pCMs_dplus3CT	NoPrepr	SVD	12824	D_and_T400_RCT_no2-Tx10	N	Kept components	RCT
Drug	Simultaneous_dox_trs	D_and_T400_RCT_no2	Cell_line.Tx10	Plate.99	NUDCD3	0.55	2.46905521992789e-05	pearson	1	Ttest_pvalue	Coefficient_of_eigenassay	SVD_pCMs_dplus3CT	NoPrepr	SVD	15313	D_and_T400_RCT_no2-Tx10	N	Kept components	RCT
Drug	Simultaneous_dox_trs	D_and_T400_RCT_no2	Cell_line.Tx10	Plate.99	NUDT1	0.55	-0.320514154994304	pearson	1	Ttest_pvalue	Coefficient_of_eigenassay	SVD_pCMs_dplus3CT	NoPrepr	SVD	588	D_and_T400_RCT_no2-Tx10	N	Kept components	RCT
Drug	Simultaneous_dox_trs	D_and_T400_RCT_no2	Cell_line.Tx10	Plate.99	NUDT10	0.55	0.00498946425923187	pearson	1	Ttest_pvalue	Coefficient_of_eigenassay	SVD_pCMs_dplus3CT	NoPrepr	SVD	14604	D_and_T400_RCT_no2-Tx10	N	Kept components	RCT
Drug	Simultaneous_dox_trs	D_and_T400_RCT_no2	Cell_line.Tx10	Plate.99	NUDT11	0.55	-0.000264774107879225	pearson	1	Ttest_pvalue	Coefficient_of_eigenassay	SVD_pCMs_dplus3CT	NoPrepr	SVD	15260	D_and_T400_RCT_no2-Tx10	N	Kept components	RCT
Drug	Simultaneous_dox_trs	D_and_T400_RCT_no2	Cell_line.Tx10	Plate.99	NUDT12	0.55	-0.13641317418361	pearson	1	Ttest_pvalue	Coefficient_of_eigenassay	SVD_pCMs_dplus3CT	NoPrepr	SVD	3865	D_and_T400_RCT_no2-Tx10	N	Kept components	RCT
Drug	Simultaneous_dox_trs	D_and_T400_RCT_no2	Cell_line.Tx10	Plate.99	NUDT13	0.55	0.0588555231358996	pearson	1	Ttest_pvalue	Coefficient_of_eigenassay	SVD_pCMs_dplus3CT	NoPrepr	SVD	8849	D_and_T400_RCT_no2-Tx10	N	Kept components	RCT
Drug	Simultaneous_dox_trs	D_and_T400_RCT_no2	Cell_line.Tx10	Plate.99	NUDT14	0.55	-0.356862451518487	pearson	1	Ttest_pvalue	Coefficient_of_eigenassay	SVD_pCMs_dplus3CT	NoPrepr	SVD	446	D_and_T400_RCT_no2-Tx10	N	Kept components	RCT
Drug	Simultaneous_dox_trs	D_and_T400_RCT_no2	Cell_line.Tx10	Plate.99	NUDT15	0.55	0.0487954641546376	pearson	1	Ttest_pvalue	Coefficient_of_eigenassay	SVD_pCMs_dplus3CT	NoPrepr	SVD	9779	D_and_T400_RCT_no2-Tx10	N	Kept components	RCT
Drug	Simultaneous_dox_trs	D_and_T400_RCT_no2	Cell_line.Tx10	Plate.99	NUDT16	0.55	-0.0567404349763212	pearson	1	Ttest_pvalue	Coefficient_of_eigenassay	SVD_pCMs_dplus3CT	NoPrepr	SVD	9046	D_and_T400_RCT_no2-Tx10	N	Kept components	RCT
Drug	Simultaneous_dox_trs	D_and_T400_RCT_no2	Cell_line.Tx10	Plate.99	NUDT16L1	0.55	-0.105986399053713	pearson	1	Ttest_pvalue	Coefficient_of_eigenassay	SVD_pCMs_dplus3CT	NoPrepr	SVD	5431	D_and_T400_RCT_no2-Tx10	N	Kept components	RCT
Drug	Simultaneous_dox_trs	D_and_T400_RCT_no2	Cell_line.Tx10	Plate.99	NUDT17	0.55	-0.0594189348838474	pearson	1	Ttest_pvalue	Coefficient_of_eigenassay	SVD_pCMs_dplus3CT	NoPrepr	SVD	8792	D_and_T400_RCT_no2-Tx10	N	Kept components	RCT
Drug	Simultaneous_dox_trs	D_and_T400_RCT_no2	Cell_line.Tx10	Plate.99	NUDT18	0.55	-0.0861402839771617	pearson	1	Ttest_pvalue	Coefficient_of_eigenassay	SVD_pCMs_dplus3CT	NoPrepr	SVD	6714	D_and_T400_RCT_no2-Tx10	N	Kept components	RCT
Drug	Simultaneous_dox_trs	D_and_T400_RCT_no2	Cell_line.Tx10	Plate.99	NUDT19	0.55	0.254834170321954	pearson	1	Ttest_pvalue	Coefficient_of_eigenassay	SVD_pCMs_dplus3CT	NoPrepr	SVD	1105	D_and_T400_RCT_no2-Tx10	N	Kept components	RCT
Drug	Simultaneous_dox_trs	D_and_T400_RCT_no2	Cell_line.Tx10	Plate.99	NUDT2	0.55	-0.0869107262849378	pearson	1	Ttest_pvalue	Coefficient_of_eigenassay	SVD_pCMs_dplus3CT	NoPrepr	SVD	6666	D_and_T400_RCT_no2-Tx10	N	Kept components	RCT
Drug	Simultaneous_dox_trs	D_and_T400_RCT_no2	Cell_line.Tx10	Plate.99	NUDT21	0.55	-0.0638364778735904	pearson	1	Ttest_pvalue	Coefficient_of_eigenassay	SVD_pCMs_dplus3CT	NoPrepr	SVD	8455	D_and_T400_RCT_no2-Tx10	N	Kept components	RCT
Drug	Simultaneous_dox_trs	D_and_T400_RCT_no2	Cell_line.Tx10	Plate.99	NUDT22	0.55	-0.00272602664186859	pearson	1	Ttest_pvalue	Coefficient_of_eigenassay	SVD_pCMs_dplus3CT	NoPrepr	SVD	14904	D_and_T400_RCT_no2-Tx10	N	Kept components	RCT
Drug	Simultaneous_dox_trs	D_and_T400_RCT_no2	Cell_line.Tx10	Plate.99	NUDT3	0.55	0.530512300665112	pearson	1	Ttest_pvalue	Coefficient_of_eigenassay	SVD_pCMs_dplus3CT	NoPrepr	SVD	115	D_and_T400_RCT_no2-Tx10	N	Kept components	RCT
Drug	Simultaneous_dox_trs	D_and_T400_RCT_no2	Cell_line.Tx10	Plate.99	NUDT4	0.55	0.141019643722576	pearson	1	Ttest_pvalue	Coefficient_of_eigenassay	SVD_pCMs_dplus3CT	NoPrepr	SVD	3676	D_and_T400_RCT_no2-Tx10	N	Kept components	RCT
Drug	Simultaneous_dox_trs	D_and_T400_RCT_no2	Cell_line.Tx10	Plate.99	NUDT5	0.55	0.166163464625929	pearson	1	Ttest_pvalue	Coefficient_of_eigenassay	SVD_pCMs_dplus3CT	NoPrepr	SVD	2821	D_and_T400_RCT_no2-Tx10	N	Kept components	RCT
Drug	Simultaneous_dox_trs	D_and_T400_RCT_no2	Cell_line.Tx10	Plate.99	NUDT6	0.55	-0.163308263321745	pearson	1	Ttest_pvalue	Coefficient_of_eigenassay	SVD_pCMs_dplus3CT	NoPrepr	SVD	2904	D_and_T400_RCT_no2-Tx10	N	Kept components	RCT
Drug	Simultaneous_dox_trs	D_and_T400_RCT_no2	Cell_line.Tx10	Plate.99	NUDT7	0.55	-0.167418463566794	pearson	1	Ttest_pvalue	Coefficient_of_eigenassay	SVD_pCMs_dplus3CT	NoPrepr	SVD	2782	D_and_T400_RCT_no2-Tx10	N	Kept components	RCT
Drug	Simultaneous_dox_trs	D_and_T400_RCT_no2	Cell_line.Tx10	Plate.99	NUDT8	0.55	-0.041377410861866	pearson	1	Ttest_pvalue	Coefficient_of_eigenassay	SVD_pCMs_dplus3CT	NoPrepr	SVD	10529	D_and_T400_RCT_no2-Tx10	N	Kept components	RCT
Drug	Simultaneous_dox_trs	D_and_T400_RCT_no2	Cell_line.Tx10	Plate.99	NUDT9	0.55	-0.0795755770514918	pearson	1	Ttest_pvalue	Coefficient_of_eigenassay	SVD_pCMs_dplus3CT	NoPrepr	SVD	7217	D_and_T400_RCT_no2-Tx10	N	Kept components	RCT
Drug	Simultaneous_dox_trs	D_and_T400_RCT_no2	Cell_line.Tx10	Plate.99	NUF2	0.55	0.216680268079825	pearson	1	Ttest_pvalue	Coefficient_of_eigenassay	SVD_pCMs_dplus3CT	NoPrepr	SVD	1632	D_and_T400_RCT_no2-Tx10	N	Kept components	RCT
Drug	Simultaneous_dox_trs	D_and_T400_RCT_no2	Cell_line.Tx10	Plate.99	NUFIP1	0.55	-0.0373222545838802	pearson	1	Ttest_pvalue	Coefficient_of_eigenassay	SVD_pCMs_dplus3CT	NoPrepr	SVD	10935	D_and_T400_RCT_no2-Tx10	N	Kept components	RCT
Drug	Simultaneous_dox_trs	D_and_T400_RCT_no2	Cell_line.Tx10	Plate.99	NUFIP2	0.55	-0.094945452448144	pearson	1	Ttest_pvalue	Coefficient_of_eigenassay	SVD_pCMs_dplus3CT	NoPrepr	SVD	6112	D_and_T400_RCT_no2-Tx10	N	Kept components	RCT
Drug	Simultaneous_dox_trs	D_and_T400_RCT_no2	Cell_line.Tx10	Plate.99	NUMA1	0.55	0.00931467656108902	pearson	1	Ttest_pvalue	Coefficient_of_eigenassay	SVD_pCMs_dplus3CT	NoPrepr	SVD	14065	D_and_T400_RCT_no2-Tx10	N	Kept components	RCT
Drug	Simultaneous_dox_trs	D_and_T400_RCT_no2	Cell_line.Tx10	Plate.99	NUMB	0.55	-0.0487024246975511	pearson	1	Ttest_pvalue	Coefficient_of_eigenassay	SVD_pCMs_dplus3CT	NoPrepr	SVD	9787	D_and_T400_RCT_no2-Tx10	N	Kept components	RCT
Drug	Simultaneous_dox_trs	D_and_T400_RCT_no2	Cell_line.Tx10	Plate.99	NUMBL	0.55	-0.0316812693013374	pearson	1	Ttest_pvalue	Coefficient_of_eigenassay	SVD_pCMs_dplus3CT	NoPrepr	SVD	11480	D_and_T400_RCT_no2-Tx10	N	Kept components	RCT
Drug	Simultaneous_dox_trs	D_and_T400_RCT_no2	Cell_line.Tx10	Plate.99	NUP107	0.55	-0.0721624246906948	pearson	1	Ttest_pvalue	Coefficient_of_eigenassay	SVD_pCMs_dplus3CT	NoPrepr	SVD	7761	D_and_T400_RCT_no2-Tx10	N	Kept components	RCT
Drug	Simultaneous_dox_trs	D_and_T400_RCT_no2	Cell_line.Tx10	Plate.99	NUP133	0.55	-0.158300646050466	pearson	1	Ttest_pvalue	Coefficient_of_eigenassay	SVD_pCMs_dplus3CT	NoPrepr	SVD	3066	D_and_T400_RCT_no2-Tx10	N	Kept components	RCT
Drug	Simultaneous_dox_trs	D_and_T400_RCT_no2	Cell_line.Tx10	Plate.99	NUP153	0.55	-0.060425835840705	pearson	1	Ttest_pvalue	Coefficient_of_eigenassay	SVD_pCMs_dplus3CT	NoPrepr	SVD	8715	D_and_T400_RCT_no2-Tx10	N	Kept components	RCT
Drug	Simultaneous_dox_trs	D_and_T400_RCT_no2	Cell_line.Tx10	Plate.99	NUP155	0.55	0.0186281174029982	pearson	1	Ttest_pvalue	Coefficient_of_eigenassay	SVD_pCMs_dplus3CT	NoPrepr	SVD	12901	D_and_T400_RCT_no2-Tx10	N	Kept components	RCT
Drug	Simultaneous_dox_trs	D_and_T400_RCT_no2	Cell_line.Tx10	Plate.99	NUP160	0.55	-0.123147204448962	pearson	1	Ttest_pvalue	Coefficient_of_eigenassay	SVD_pCMs_dplus3CT	NoPrepr	SVD	4483	D_and_T400_RCT_no2-Tx10	N	Kept components	RCT
Drug	Simultaneous_dox_trs	D_and_T400_RCT_no2	Cell_line.Tx10	Plate.99	NUP188	0.55	-0.0253399616485035	pearson	1	Ttest_pvalue	Coefficient_of_eigenassay	SVD_pCMs_dplus3CT	NoPrepr	SVD	12145	D_and_T400_RCT_no2-Tx10	N	Kept components	RCT
Drug	Simultaneous_dox_trs	D_and_T400_RCT_no2	Cell_line.Tx10	Plate.99	NUP205	0.55	-0.169819267365877	pearson	1	Ttest_pvalue	Coefficient_of_eigenassay	SVD_pCMs_dplus3CT	NoPrepr	SVD	2698	D_and_T400_RCT_no2-Tx10	N	Kept components	RCT
Drug	Simultaneous_dox_trs	D_and_T400_RCT_no2	Cell_line.Tx10	Plate.99	NUP210	0.55	0.0686892865966783	pearson	1	Ttest_pvalue	Coefficient_of_eigenassay	SVD_pCMs_dplus3CT	NoPrepr	SVD	8038	D_and_T400_RCT_no2-Tx10	N	Kept components	RCT
Drug	Simultaneous_dox_trs	D_and_T400_RCT_no2	Cell_line.Tx10	Plate.99	NUP210L	0.55	0.438615832086451	pearson	1	Ttest_pvalue	Coefficient_of_eigenassay	SVD_pCMs_dplus3CT	NoPrepr	SVD	224	D_and_T400_RCT_no2-Tx10	N	Kept components	RCT
Drug	Simultaneous_dox_trs	D_and_T400_RCT_no2	Cell_line.Tx10	Plate.99	NUP214	0.55	-0.0455973749661331	pearson	1	Ttest_pvalue	Coefficient_of_eigenassay	SVD_pCMs_dplus3CT	NoPrepr	SVD	10101	D_and_T400_RCT_no2-Tx10	N	Kept components	RCT
Drug	Simultaneous_dox_trs	D_and_T400_RCT_no2	Cell_line.Tx10	Plate.99	NUP35	0.55	-0.179905668323613	pearson	1	Ttest_pvalue	Coefficient_of_eigenassay	SVD_pCMs_dplus3CT	NoPrepr	SVD	2422	D_and_T400_RCT_no2-Tx10	N	Kept components	RCT
Drug	Simultaneous_dox_trs	D_and_T400_RCT_no2	Cell_line.Tx10	Plate.99	NUP37	0.55	0.116527516923142	pearson	1	Ttest_pvalue	Coefficient_of_eigenassay	SVD_pCMs_dplus3CT	NoPrepr	SVD	4837	D_and_T400_RCT_no2-Tx10	N	Kept components	RCT
Drug	Simultaneous_dox_trs	D_and_T400_RCT_no2	Cell_line.Tx10	Plate.99	NUP43	0.55	0.0308663208306506	pearson	1	Ttest_pvalue	Coefficient_of_eigenassay	SVD_pCMs_dplus3CT	NoPrepr	SVD	11565	D_and_T400_RCT_no2-Tx10	N	Kept components	RCT
Drug	Simultaneous_dox_trs	D_and_T400_RCT_no2	Cell_line.Tx10	Plate.99	NUP50	0.55	-0.0452267910517574	pearson	1	Ttest_pvalue	Coefficient_of_eigenassay	SVD_pCMs_dplus3CT	NoPrepr	SVD	10136	D_and_T400_RCT_no2-Tx10	N	Kept components	RCT
Drug	Simultaneous_dox_trs	D_and_T400_RCT_no2	Cell_line.Tx10	Plate.99	NUP54	0.55	0.154953128024296	pearson	1	Ttest_pvalue	Coefficient_of_eigenassay	SVD_pCMs_dplus3CT	NoPrepr	SVD	3172	D_and_T400_RCT_no2-Tx10	N	Kept components	RCT
Drug	Simultaneous_dox_trs	D_and_T400_RCT_no2	Cell_line.Tx10	Plate.99	NUP58	0.55	-0.180469169829957	pearson	1	Ttest_pvalue	Coefficient_of_eigenassay	SVD_pCMs_dplus3CT	NoPrepr	SVD	2408	D_and_T400_RCT_no2-Tx10	N	Kept components	RCT
Drug	Simultaneous_dox_trs	D_and_T400_RCT_no2	Cell_line.Tx10	Plate.99	NUP62	0.55	0.130587803473749	pearson	1	Ttest_pvalue	Coefficient_of_eigenassay	SVD_pCMs_dplus3CT	NoPrepr	SVD	4120	D_and_T400_RCT_no2-Tx10	N	Kept components	RCT
Drug	Simultaneous_dox_trs	D_and_T400_RCT_no2	Cell_line.Tx10	Plate.99	NUP62CL	0.55	-0.051964205595943	pearson	1	Ttest_pvalue	Coefficient_of_eigenassay	SVD_pCMs_dplus3CT	NoPrepr	SVD	9458	D_and_T400_RCT_no2-Tx10	N	Kept components	RCT
Drug	Simultaneous_dox_trs	D_and_T400_RCT_no2	Cell_line.Tx10	Plate.99	NUP85	0.55	0.0134032039262057	pearson	1	Ttest_pvalue	Coefficient_of_eigenassay	SVD_pCMs_dplus3CT	NoPrepr	SVD	13563	D_and_T400_RCT_no2-Tx10	N	Kept components	RCT
Drug	Simultaneous_dox_trs	D_and_T400_RCT_no2	Cell_line.Tx10	Plate.99	NUP88	0.55	0.0857285636492598	pearson	1	Ttest_pvalue	Coefficient_of_eigenassay	SVD_pCMs_dplus3CT	NoPrepr	SVD	6740	D_and_T400_RCT_no2-Tx10	N	Kept components	RCT
Drug	Simultaneous_dox_trs	D_and_T400_RCT_no2	Cell_line.Tx10	Plate.99	NUP93	0.55	0.0539426472274412	pearson	1	Ttest_pvalue	Coefficient_of_eigenassay	SVD_pCMs_dplus3CT	NoPrepr	SVD	9284	D_and_T400_RCT_no2-Tx10	N	Kept components	RCT
Drug	Simultaneous_dox_trs	D_and_T400_RCT_no2	Cell_line.Tx10	Plate.99	NUP98	0.55	0.064903413572393	pearson	1	Ttest_pvalue	Coefficient_of_eigenassay	SVD_pCMs_dplus3CT	NoPrepr	SVD	8374	D_and_T400_RCT_no2-Tx10	N	Kept components	RCT
Drug	Simultaneous_dox_trs	D_and_T400_RCT_no2	Cell_line.Tx10	Plate.99	NUPL2	0.55	0.0248503726799066	pearson	1	Ttest_pvalue	Coefficient_of_eigenassay	SVD_pCMs_dplus3CT	NoPrepr	SVD	12193	D_and_T400_RCT_no2-Tx10	N	Kept components	RCT
Drug	Simultaneous_dox_trs	D_and_T400_RCT_no2	Cell_line.Tx10	Plate.99	NUPR1	0.55	-0.609828966257673	pearson	1	Ttest_pvalue	Coefficient_of_eigenassay	SVD_pCMs_dplus3CT	NoPrepr	SVD	63	D_and_T400_RCT_no2-Tx10	N	Kept components	RCT
Drug	Simultaneous_dox_trs	D_and_T400_RCT_no2	Cell_line.Tx10	Plate.99	NUS1	0.55	0.0283750915143415	pearson	1	Ttest_pvalue	Coefficient_of_eigenassay	SVD_pCMs_dplus3CT	NoPrepr	SVD	11837	D_and_T400_RCT_no2-Tx10	N	Kept components	RCT
Drug	Simultaneous_dox_trs	D_and_T400_RCT_no2	Cell_line.Tx10	Plate.99	NUSAP1	0.55	0.2956871901485	pearson	1	Ttest_pvalue	Coefficient_of_eigenassay	SVD_pCMs_dplus3CT	NoPrepr	SVD	736	D_and_T400_RCT_no2-Tx10	N	Kept components	RCT
Drug	Simultaneous_dox_trs	D_and_T400_RCT_no2	Cell_line.Tx10	Plate.99	NUTF2	0.55	0.224645503118498	pearson	1	Ttest_pvalue	Coefficient_of_eigenassay	SVD_pCMs_dplus3CT	NoPrepr	SVD	1518	D_and_T400_RCT_no2-Tx10	N	Kept components	RCT
Drug	Simultaneous_dox_trs	D_and_T400_RCT_no2	Cell_line.Tx10	Plate.99	NUTM2A	0.55	0.333393299027285	pearson	1	Ttest_pvalue	Coefficient_of_eigenassay	SVD_pCMs_dplus3CT	NoPrepr	SVD	529	D_and_T400_RCT_no2-Tx10	N	Kept components	RCT
Drug	Simultaneous_dox_trs	D_and_T400_RCT_no2	Cell_line.Tx10	Plate.99	NUTM2B	0.55	0.381494014584982	pearson	1	Ttest_pvalue	Coefficient_of_eigenassay	SVD_pCMs_dplus3CT	NoPrepr	SVD	368	D_and_T400_RCT_no2-Tx10	N	Kept components	RCT
Drug	Simultaneous_dox_trs	D_and_T400_RCT_no2	Cell_line.Tx10	Plate.99	NUTM2G	0.55	0.62646439546857	pearson	1	Ttest_pvalue	Coefficient_of_eigenassay	SVD_pCMs_dplus3CT	NoPrepr	SVD	53	D_and_T400_RCT_no2-Tx10	N	Kept components	RCT
Drug	Simultaneous_dox_trs	D_and_T400_RCT_no2	Cell_line.Tx10	Plate.99	NVL	0.55	-0.123143748582775	pearson	1	Ttest_pvalue	Coefficient_of_eigenassay	SVD_pCMs_dplus3CT	NoPrepr	SVD	4484	D_and_T400_RCT_no2-Tx10	N	Kept components	RCT
Drug	Simultaneous_dox_trs	D_and_T400_RCT_no2	Cell_line.Tx10	Plate.99	NWD1	0.55	0.0439067345821621	pearson	1	Ttest_pvalue	Coefficient_of_eigenassay	SVD_pCMs_dplus3CT	NoPrepr	SVD	10280	D_and_T400_RCT_no2-Tx10	N	Kept components	RCT
Drug	Simultaneous_dox_trs	D_and_T400_RCT_no2	Cell_line.Tx10	Plate.99	NWD2	0.55	0.00270772210296535	pearson	1	Ttest_pvalue	Coefficient_of_eigenassay	SVD_pCMs_dplus3CT	NoPrepr	SVD	14907	D_and_T400_RCT_no2-Tx10	N	Kept components	RCT
Drug	Simultaneous_dox_trs	D_and_T400_RCT_no2	Cell_line.Tx10	Plate.99	NXF1	0.55	0.0362038713583171	pearson	1	Ttest_pvalue	Coefficient_of_eigenassay	SVD_pCMs_dplus3CT	NoPrepr	SVD	11037	D_and_T400_RCT_no2-Tx10	N	Kept components	RCT
Drug	Simultaneous_dox_trs	D_and_T400_RCT_no2	Cell_line.Tx10	Plate.99	NXN	0.55	-0.0851693495156183	pearson	1	Ttest_pvalue	Coefficient_of_eigenassay	SVD_pCMs_dplus3CT	NoPrepr	SVD	6782	D_and_T400_RCT_no2-Tx10	N	Kept components	RCT
Drug	Simultaneous_dox_trs	D_and_T400_RCT_no2	Cell_line.Tx10	Plate.99	NXNL2	0.55	0.0172979273805156	pearson	1	Ttest_pvalue	Coefficient_of_eigenassay	SVD_pCMs_dplus3CT	NoPrepr	SVD	13063	D_and_T400_RCT_no2-Tx10	N	Kept components	RCT
Drug	Simultaneous_dox_trs	D_and_T400_RCT_no2	Cell_line.Tx10	Plate.99	NXPE2	0.55	-0.098862853243741	pearson	1	Ttest_pvalue	Coefficient_of_eigenassay	SVD_pCMs_dplus3CT	NoPrepr	SVD	5867	D_and_T400_RCT_no2-Tx10	N	Kept components	RCT
Drug	Simultaneous_dox_trs	D_and_T400_RCT_no2	Cell_line.Tx10	Plate.99	NXPE3	0.55	0.00848771193049234	pearson	1	Ttest_pvalue	Coefficient_of_eigenassay	SVD_pCMs_dplus3CT	NoPrepr	SVD	14145	D_and_T400_RCT_no2-Tx10	N	Kept components	RCT
Drug	Simultaneous_dox_trs	D_and_T400_RCT_no2	Cell_line.Tx10	Plate.99	NXPH1	0.55	-0.00968579392751452	pearson	1	Ttest_pvalue	Coefficient_of_eigenassay	SVD_pCMs_dplus3CT	NoPrepr	SVD	14024	D_and_T400_RCT_no2-Tx10	N	Kept components	RCT
Drug	Simultaneous_dox_trs	D_and_T400_RCT_no2	Cell_line.Tx10	Plate.99	NXPH2	0.55	-0.0160198954898706	pearson	1	Ttest_pvalue	Coefficient_of_eigenassay	SVD_pCMs_dplus3CT	NoPrepr	SVD	13222	D_and_T400_RCT_no2-Tx10	N	Kept components	RCT
Drug	Simultaneous_dox_trs	D_and_T400_RCT_no2	Cell_line.Tx10	Plate.99	NXPH3	0.55	0.305184426198859	pearson	1	Ttest_pvalue	Coefficient_of_eigenassay	SVD_pCMs_dplus3CT	NoPrepr	SVD	679	D_and_T400_RCT_no2-Tx10	N	Kept components	RCT
Drug	Simultaneous_dox_trs	D_and_T400_RCT_no2	Cell_line.Tx10	Plate.99	NXPH4	0.55	-0.00844605441781647	pearson	1	Ttest_pvalue	Coefficient_of_eigenassay	SVD_pCMs_dplus3CT	NoPrepr	SVD	14148	D_and_T400_RCT_no2-Tx10	N	Kept components	RCT
Drug	Simultaneous_dox_trs	D_and_T400_RCT_no2	Cell_line.Tx10	Plate.99	NXT1	0.55	0.203537992382833	pearson	1	Ttest_pvalue	Coefficient_of_eigenassay	SVD_pCMs_dplus3CT	NoPrepr	SVD	1865	D_and_T400_RCT_no2-Tx10	N	Kept components	RCT
Drug	Simultaneous_dox_trs	D_and_T400_RCT_no2	Cell_line.Tx10	Plate.99	NXT2	0.55	-0.0866832916152788	pearson	1	Ttest_pvalue	Coefficient_of_eigenassay	SVD_pCMs_dplus3CT	NoPrepr	SVD	6680	D_and_T400_RCT_no2-Tx10	N	Kept components	RCT
Drug	Simultaneous_dox_trs	D_and_T400_RCT_no2	Cell_line.Tx10	Plate.99	NYAP1	0.55	0.178259068242903	pearson	1	Ttest_pvalue	Coefficient_of_eigenassay	SVD_pCMs_dplus3CT	NoPrepr	SVD	2468	D_and_T400_RCT_no2-Tx10	N	Kept components	RCT
Drug	Simultaneous_dox_trs	D_and_T400_RCT_no2	Cell_line.Tx10	Plate.99	NYAP2	0.55	-0.372036085450285	pearson	1	Ttest_pvalue	Coefficient_of_eigenassay	SVD_pCMs_dplus3CT	NoPrepr	SVD	396	D_and_T400_RCT_no2-Tx10	N	Kept components	RCT
Drug	Simultaneous_dox_trs	D_and_T400_RCT_no2	Cell_line.Tx10	Plate.99	NYNRIN	0.55	0.0122017003478803	pearson	1	Ttest_pvalue	Coefficient_of_eigenassay	SVD_pCMs_dplus3CT	NoPrepr	SVD	13713	D_and_T400_RCT_no2-Tx10	N	Kept components	RCT
Drug	Simultaneous_dox_trs	D_and_T400_RCT_no2	Cell_line.Tx10	Plate.99	OAF	0.55	-0.111382004854023	pearson	1	Ttest_pvalue	Coefficient_of_eigenassay	SVD_pCMs_dplus3CT	NoPrepr	SVD	5115	D_and_T400_RCT_no2-Tx10	N	Kept components	RCT
Drug	Simultaneous_dox_trs	D_and_T400_RCT_no2	Cell_line.Tx10	Plate.99	OARD1	0.55	-0.0111919415473683	pearson	1	Ttest_pvalue	Coefficient_of_eigenassay	SVD_pCMs_dplus3CT	NoPrepr	SVD	13845	D_and_T400_RCT_no2-Tx10	N	Kept components	RCT
Drug	Simultaneous_dox_trs	D_and_T400_RCT_no2	Cell_line.Tx10	Plate.99	OAS1	0.55	-0.014471496965418	pearson	1	Ttest_pvalue	Coefficient_of_eigenassay	SVD_pCMs_dplus3CT	NoPrepr	SVD	13419	D_and_T400_RCT_no2-Tx10	N	Kept components	RCT
Drug	Simultaneous_dox_trs	D_and_T400_RCT_no2	Cell_line.Tx10	Plate.99	OAS2	0.55	0.0578899330227558	pearson	1	Ttest_pvalue	Coefficient_of_eigenassay	SVD_pCMs_dplus3CT	NoPrepr	SVD	8943	D_and_T400_RCT_no2-Tx10	N	Kept components	RCT
Drug	Simultaneous_dox_trs	D_and_T400_RCT_no2	Cell_line.Tx10	Plate.99	OAS3	0.55	0.059970612050067	pearson	1	Ttest_pvalue	Coefficient_of_eigenassay	SVD_pCMs_dplus3CT	NoPrepr	SVD	8746	D_and_T400_RCT_no2-Tx10	N	Kept components	RCT
Drug	Simultaneous_dox_trs	D_and_T400_RCT_no2	Cell_line.Tx10	Plate.99	OAT	0.55	0.0675569460309051	pearson	1	Ttest_pvalue	Coefficient_of_eigenassay	SVD_pCMs_dplus3CT	NoPrepr	SVD	8138	D_and_T400_RCT_no2-Tx10	N	Kept components	RCT
Drug	Simultaneous_dox_trs	D_and_T400_RCT_no2	Cell_line.Tx10	Plate.99	OAZ1	0.55	0.054093706306002	pearson	1	Ttest_pvalue	Coefficient_of_eigenassay	SVD_pCMs_dplus3CT	NoPrepr	SVD	9269	D_and_T400_RCT_no2-Tx10	N	Kept components	RCT
Drug	Simultaneous_dox_trs	D_and_T400_RCT_no2	Cell_line.Tx10	Plate.99	OAZ2	0.55	0.0751374304701264	pearson	1	Ttest_pvalue	Coefficient_of_eigenassay	SVD_pCMs_dplus3CT	NoPrepr	SVD	7554	D_and_T400_RCT_no2-Tx10	N	Kept components	RCT
Drug	Simultaneous_dox_trs	D_and_T400_RCT_no2	Cell_line.Tx10	Plate.99	OAZ3	0.55	0.071774851463716	pearson	1	Ttest_pvalue	Coefficient_of_eigenassay	SVD_pCMs_dplus3CT	NoPrepr	SVD	7790	D_and_T400_RCT_no2-Tx10	N	Kept components	RCT
Drug	Simultaneous_dox_trs	D_and_T400_RCT_no2	Cell_line.Tx10	Plate.99	OBSCN	0.55	0.347852241061536	pearson	1	Ttest_pvalue	Coefficient_of_eigenassay	SVD_pCMs_dplus3CT	NoPrepr	SVD	468	D_and_T400_RCT_no2-Tx10	N	Kept components	RCT
Drug	Simultaneous_dox_trs	D_and_T400_RCT_no2	Cell_line.Tx10	Plate.99	OBSL1	0.55	0.0926744754818484	pearson	1	Ttest_pvalue	Coefficient_of_eigenassay	SVD_pCMs_dplus3CT	NoPrepr	SVD	6255	D_and_T400_RCT_no2-Tx10	N	Kept components	RCT
Drug	Simultaneous_dox_trs	D_and_T400_RCT_no2	Cell_line.Tx10	Plate.99	OCA2	0.55	0.00201118321500014	pearson	1	Ttest_pvalue	Coefficient_of_eigenassay	SVD_pCMs_dplus3CT	NoPrepr	SVD	15001	D_and_T400_RCT_no2-Tx10	N	Kept components	RCT
Drug	Simultaneous_dox_trs	D_and_T400_RCT_no2	Cell_line.Tx10	Plate.99	OCEL1	0.55	-0.201618517330527	pearson	1	Ttest_pvalue	Coefficient_of_eigenassay	SVD_pCMs_dplus3CT	NoPrepr	SVD	1913	D_and_T400_RCT_no2-Tx10	N	Kept components	RCT
Drug	Simultaneous_dox_trs	D_and_T400_RCT_no2	Cell_line.Tx10	Plate.99	OCIAD1	0.55	0.034140063666935	pearson	1	Ttest_pvalue	Coefficient_of_eigenassay	SVD_pCMs_dplus3CT	NoPrepr	SVD	11231	D_and_T400_RCT_no2-Tx10	N	Kept components	RCT
Drug	Simultaneous_dox_trs	D_and_T400_RCT_no2	Cell_line.Tx10	Plate.99	OCIAD2	0.55	0.0548289360589817	pearson	1	Ttest_pvalue	Coefficient_of_eigenassay	SVD_pCMs_dplus3CT	NoPrepr	SVD	9211	D_and_T400_RCT_no2-Tx10	N	Kept components	RCT
Drug	Simultaneous_dox_trs	D_and_T400_RCT_no2	Cell_line.Tx10	Plate.99	OCLM	0.55	-0.013448636809308	pearson	1	Ttest_pvalue	Coefficient_of_eigenassay	SVD_pCMs_dplus3CT	NoPrepr	SVD	13559	D_and_T400_RCT_no2-Tx10	N	Kept components	RCT
Drug	Simultaneous_dox_trs	D_and_T400_RCT_no2	Cell_line.Tx10	Plate.99	OCRL	0.55	0.00253567421069494	pearson	1	Ttest_pvalue	Coefficient_of_eigenassay	SVD_pCMs_dplus3CT	NoPrepr	SVD	14932	D_and_T400_RCT_no2-Tx10	N	Kept components	RCT
Drug	Simultaneous_dox_trs	D_and_T400_RCT_no2	Cell_line.Tx10	Plate.99	ODAM	0.55	-0.344050066490803	pearson	1	Ttest_pvalue	Coefficient_of_eigenassay	SVD_pCMs_dplus3CT	NoPrepr	SVD	484	D_and_T400_RCT_no2-Tx10	N	Kept components	RCT
Drug	Simultaneous_dox_trs	D_and_T400_RCT_no2	Cell_line.Tx10	Plate.99	ODC1	0.55	-0.0459464601275392	pearson	1	Ttest_pvalue	Coefficient_of_eigenassay	SVD_pCMs_dplus3CT	NoPrepr	SVD	10069	D_and_T400_RCT_no2-Tx10	N	Kept components	RCT
Drug	Simultaneous_dox_trs	D_and_T400_RCT_no2	Cell_line.Tx10	Plate.99	ODF2	0.55	0.0896749886592558	pearson	1	Ttest_pvalue	Coefficient_of_eigenassay	SVD_pCMs_dplus3CT	NoPrepr	SVD	6455	D_and_T400_RCT_no2-Tx10	N	Kept components	RCT
Drug	Simultaneous_dox_trs	D_and_T400_RCT_no2	Cell_line.Tx10	Plate.99	ODF2L	0.55	0.0455036687940906	pearson	1	Ttest_pvalue	Coefficient_of_eigenassay	SVD_pCMs_dplus3CT	NoPrepr	SVD	10106	D_and_T400_RCT_no2-Tx10	N	Kept components	RCT
Drug	Simultaneous_dox_trs	D_and_T400_RCT_no2	Cell_line.Tx10	Plate.99	ODF3B	0.55	-0.0223609684222336	pearson	1	Ttest_pvalue	Coefficient_of_eigenassay	SVD_pCMs_dplus3CT	NoPrepr	SVD	12454	D_and_T400_RCT_no2-Tx10	N	Kept components	RCT
Drug	Simultaneous_dox_trs	D_and_T400_RCT_no2	Cell_line.Tx10	Plate.99	ODF3L2	0.55	0.250495572754181	pearson	1	Ttest_pvalue	Coefficient_of_eigenassay	SVD_pCMs_dplus3CT	NoPrepr	SVD	1151	D_and_T400_RCT_no2-Tx10	N	Kept components	RCT
Drug	Simultaneous_dox_trs	D_and_T400_RCT_no2	Cell_line.Tx10	Plate.99	ODR4	0.55	-0.299707852990413	pearson	1	Ttest_pvalue	Coefficient_of_eigenassay	SVD_pCMs_dplus3CT	NoPrepr	SVD	706	D_and_T400_RCT_no2-Tx10	N	Kept components	RCT
Drug	Simultaneous_dox_trs	D_and_T400_RCT_no2	Cell_line.Tx10	Plate.99	OFD1	0.55	0.0615532108503348	pearson	1	Ttest_pvalue	Coefficient_of_eigenassay	SVD_pCMs_dplus3CT	NoPrepr	SVD	8632	D_and_T400_RCT_no2-Tx10	N	Kept components	RCT
Drug	Simultaneous_dox_trs	D_and_T400_RCT_no2	Cell_line.Tx10	Plate.99	OGA	0.55	-0.108238845048053	pearson	1	Ttest_pvalue	Coefficient_of_eigenassay	SVD_pCMs_dplus3CT	NoPrepr	SVD	5299	D_and_T400_RCT_no2-Tx10	N	Kept components	RCT
Drug	Simultaneous_dox_trs	D_and_T400_RCT_no2	Cell_line.Tx10	Plate.99	OGDH	0.55	0.0407057586519757	pearson	1	Ttest_pvalue	Coefficient_of_eigenassay	SVD_pCMs_dplus3CT	NoPrepr	SVD	10609	D_and_T400_RCT_no2-Tx10	N	Kept components	RCT
Drug	Simultaneous_dox_trs	D_and_T400_RCT_no2	Cell_line.Tx10	Plate.99	OGDHL	0.55	-0.0255402438012737	pearson	1	Ttest_pvalue	Coefficient_of_eigenassay	SVD_pCMs_dplus3CT	NoPrepr	SVD	12131	D_and_T400_RCT_no2-Tx10	N	Kept components	RCT
Drug	Simultaneous_dox_trs	D_and_T400_RCT_no2	Cell_line.Tx10	Plate.99	OGFOD1	0.55	0.0513759128584384	pearson	1	Ttest_pvalue	Coefficient_of_eigenassay	SVD_pCMs_dplus3CT	NoPrepr	SVD	9523	D_and_T400_RCT_no2-Tx10	N	Kept components	RCT
Drug	Simultaneous_dox_trs	D_and_T400_RCT_no2	Cell_line.Tx10	Plate.99	OGFOD2	0.55	-0.080353691656582	pearson	1	Ttest_pvalue	Coefficient_of_eigenassay	SVD_pCMs_dplus3CT	NoPrepr	SVD	7161	D_and_T400_RCT_no2-Tx10	N	Kept components	RCT
Drug	Simultaneous_dox_trs	D_and_T400_RCT_no2	Cell_line.Tx10	Plate.99	OGFOD3	0.55	-0.0568880019165535	pearson	1	Ttest_pvalue	Coefficient_of_eigenassay	SVD_pCMs_dplus3CT	NoPrepr	SVD	9031	D_and_T400_RCT_no2-Tx10	N	Kept components	RCT
Drug	Simultaneous_dox_trs	D_and_T400_RCT_no2	Cell_line.Tx10	Plate.99	OGFR	0.55	-0.0141176396441192	pearson	1	Ttest_pvalue	Coefficient_of_eigenassay	SVD_pCMs_dplus3CT	NoPrepr	SVD	13475	D_and_T400_RCT_no2-Tx10	N	Kept components	RCT
Drug	Simultaneous_dox_trs	D_and_T400_RCT_no2	Cell_line.Tx10	Plate.99	OGFRL1	0.55	0.113849425397866	pearson	1	Ttest_pvalue	Coefficient_of_eigenassay	SVD_pCMs_dplus3CT	NoPrepr	SVD	4970	D_and_T400_RCT_no2-Tx10	N	Kept components	RCT
Drug	Simultaneous_dox_trs	D_and_T400_RCT_no2	Cell_line.Tx10	Plate.99	OGG1	0.55	-0.0204285934050714	pearson	1	Ttest_pvalue	Coefficient_of_eigenassay	SVD_pCMs_dplus3CT	NoPrepr	SVD	12691	D_and_T400_RCT_no2-Tx10	N	Kept components	RCT
Drug	Simultaneous_dox_trs	D_and_T400_RCT_no2	Cell_line.Tx10	Plate.99	OGN	0.55	0.861020940898806	pearson	1	Ttest_pvalue	Coefficient_of_eigenassay	SVD_pCMs_dplus3CT	NoPrepr	SVD	15	D_and_T400_RCT_no2-Tx10	N	Kept components	RCT
Drug	Simultaneous_dox_trs	D_and_T400_RCT_no2	Cell_line.Tx10	Plate.99	OGT	0.55	-0.123529543064428	pearson	1	Ttest_pvalue	Coefficient_of_eigenassay	SVD_pCMs_dplus3CT	NoPrepr	SVD	4460	D_and_T400_RCT_no2-Tx10	N	Kept components	RCT
Drug	Simultaneous_dox_trs	D_and_T400_RCT_no2	Cell_line.Tx10	Plate.99	OIP5	0.55	0.193656321094232	pearson	1	Ttest_pvalue	Coefficient_of_eigenassay	SVD_pCMs_dplus3CT	NoPrepr	SVD	2115	D_and_T400_RCT_no2-Tx10	N	Kept components	RCT
Drug	Simultaneous_dox_trs	D_and_T400_RCT_no2	Cell_line.Tx10	Plate.99	OIT3	0.55	-0.0255787390573586	pearson	1	Ttest_pvalue	Coefficient_of_eigenassay	SVD_pCMs_dplus3CT	NoPrepr	SVD	12126	D_and_T400_RCT_no2-Tx10	N	Kept components	RCT
Drug	Simultaneous_dox_trs	D_and_T400_RCT_no2	Cell_line.Tx10	Plate.99	OLA1	0.55	-0.0929882528941026	pearson	1	Ttest_pvalue	Coefficient_of_eigenassay	SVD_pCMs_dplus3CT	NoPrepr	SVD	6236	D_and_T400_RCT_no2-Tx10	N	Kept components	RCT
Drug	Simultaneous_dox_trs	D_and_T400_RCT_no2	Cell_line.Tx10	Plate.99	OLFM1	0.55	-0.0504300863119365	pearson	1	Ttest_pvalue	Coefficient_of_eigenassay	SVD_pCMs_dplus3CT	NoPrepr	SVD	9602	D_and_T400_RCT_no2-Tx10	N	Kept components	RCT
Drug	Simultaneous_dox_trs	D_and_T400_RCT_no2	Cell_line.Tx10	Plate.99	OLFM2	0.55	-0.195328572360378	pearson	1	Ttest_pvalue	Coefficient_of_eigenassay	SVD_pCMs_dplus3CT	NoPrepr	SVD	2067	D_and_T400_RCT_no2-Tx10	N	Kept components	RCT
Drug	Simultaneous_dox_trs	D_and_T400_RCT_no2	Cell_line.Tx10	Plate.99	OLFM3	0.55	-0.0436509683769128	pearson	1	Ttest_pvalue	Coefficient_of_eigenassay	SVD_pCMs_dplus3CT	NoPrepr	SVD	10299	D_and_T400_RCT_no2-Tx10	N	Kept components	RCT
Drug	Simultaneous_dox_trs	D_and_T400_RCT_no2	Cell_line.Tx10	Plate.99	OLFM4	0.55	0.00610982426687066	pearson	1	Ttest_pvalue	Coefficient_of_eigenassay	SVD_pCMs_dplus3CT	NoPrepr	SVD	14448	D_and_T400_RCT_no2-Tx10	N	Kept components	RCT
Drug	Simultaneous_dox_trs	D_and_T400_RCT_no2	Cell_line.Tx10	Plate.99	OLFML1	0.55	0.110914757971538	pearson	1	Ttest_pvalue	Coefficient_of_eigenassay	SVD_pCMs_dplus3CT	NoPrepr	SVD	5143	D_and_T400_RCT_no2-Tx10	N	Kept components	RCT
Drug	Simultaneous_dox_trs	D_and_T400_RCT_no2	Cell_line.Tx10	Plate.99	OLFML2A	0.55	0.403366955244573	pearson	1	Ttest_pvalue	Coefficient_of_eigenassay	SVD_pCMs_dplus3CT	NoPrepr	SVD	313	D_and_T400_RCT_no2-Tx10	N	Kept components	RCT
Drug	Simultaneous_dox_trs	D_and_T400_RCT_no2	Cell_line.Tx10	Plate.99	OLFML2B	0.55	-0.16505152850188	pearson	1	Ttest_pvalue	Coefficient_of_eigenassay	SVD_pCMs_dplus3CT	NoPrepr	SVD	2854	D_and_T400_RCT_no2-Tx10	N	Kept components	RCT
Drug	Simultaneous_dox_trs	D_and_T400_RCT_no2	Cell_line.Tx10	Plate.99	OLFML3	0.55	-0.0860839054645507	pearson	1	Ttest_pvalue	Coefficient_of_eigenassay	SVD_pCMs_dplus3CT	NoPrepr	SVD	6719	D_and_T400_RCT_no2-Tx10	N	Kept components	RCT
Drug	Simultaneous_dox_trs	D_and_T400_RCT_no2	Cell_line.Tx10	Plate.99	OLIG1	0.55	0.0323694657418933	pearson	1	Ttest_pvalue	Coefficient_of_eigenassay	SVD_pCMs_dplus3CT	NoPrepr	SVD	11397	D_and_T400_RCT_no2-Tx10	N	Kept components	RCT
Drug	Simultaneous_dox_trs	D_and_T400_RCT_no2	Cell_line.Tx10	Plate.99	OLIG2	0.55	-4.48647647018226e-05	pearson	1	Ttest_pvalue	Coefficient_of_eigenassay	SVD_pCMs_dplus3CT	NoPrepr	SVD	15311	D_and_T400_RCT_no2-Tx10	N	Kept components	RCT
Drug	Simultaneous_dox_trs	D_and_T400_RCT_no2	Cell_line.Tx10	Plate.99	OLIG3	0.55	-0.00184196996921174	pearson	1	Ttest_pvalue	Coefficient_of_eigenassay	SVD_pCMs_dplus3CT	NoPrepr	SVD	15025	D_and_T400_RCT_no2-Tx10	N	Kept components	RCT
Drug	Simultaneous_dox_trs	D_and_T400_RCT_no2	Cell_line.Tx10	Plate.99	OLR1	0.55	0.0414232236135643	pearson	1	Ttest_pvalue	Coefficient_of_eigenassay	SVD_pCMs_dplus3CT	NoPrepr	SVD	10524	D_and_T400_RCT_no2-Tx10	N	Kept components	RCT
Drug	Simultaneous_dox_trs	D_and_T400_RCT_no2	Cell_line.Tx10	Plate.99	OMA1	0.55	0.0431800587808149	pearson	1	Ttest_pvalue	Coefficient_of_eigenassay	SVD_pCMs_dplus3CT	NoPrepr	SVD	10355	D_and_T400_RCT_no2-Tx10	N	Kept components	RCT
Drug	Simultaneous_dox_trs	D_and_T400_RCT_no2	Cell_line.Tx10	Plate.99	OMD	0.55	-0.0744983047639728	pearson	1	Ttest_pvalue	Coefficient_of_eigenassay	SVD_pCMs_dplus3CT	NoPrepr	SVD	7596	D_and_T400_RCT_no2-Tx10	N	Kept components	RCT
Drug	Simultaneous_dox_trs	D_and_T400_RCT_no2	Cell_line.Tx10	Plate.99	OMG	0.55	-0.407392186528697	pearson	1	Ttest_pvalue	Coefficient_of_eigenassay	SVD_pCMs_dplus3CT	NoPrepr	SVD	290	D_and_T400_RCT_no2-Tx10	N	Kept components	RCT
Drug	Simultaneous_dox_trs	D_and_T400_RCT_no2	Cell_line.Tx10	Plate.99	ONECUT1	0.55	0.0016746808099876	pearson	1	Ttest_pvalue	Coefficient_of_eigenassay	SVD_pCMs_dplus3CT	NoPrepr	SVD	15053	D_and_T400_RCT_no2-Tx10	N	Kept components	RCT
Drug	Simultaneous_dox_trs	D_and_T400_RCT_no2	Cell_line.Tx10	Plate.99	ONECUT2	0.55	-0.03287403039678	pearson	1	Ttest_pvalue	Coefficient_of_eigenassay	SVD_pCMs_dplus3CT	NoPrepr	SVD	11346	D_and_T400_RCT_no2-Tx10	N	Kept components	RCT
Drug	Simultaneous_dox_trs	D_and_T400_RCT_no2	Cell_line.Tx10	Plate.99	OPA1	0.55	-0.168741329615294	pearson	1	Ttest_pvalue	Coefficient_of_eigenassay	SVD_pCMs_dplus3CT	NoPrepr	SVD	2733	D_and_T400_RCT_no2-Tx10	N	Kept components	RCT
Drug	Simultaneous_dox_trs	D_and_T400_RCT_no2	Cell_line.Tx10	Plate.99	OPA3	0.55	-0.0309332906884991	pearson	1	Ttest_pvalue	Coefficient_of_eigenassay	SVD_pCMs_dplus3CT	NoPrepr	SVD	11557	D_and_T400_RCT_no2-Tx10	N	Kept components	RCT
Drug	Simultaneous_dox_trs	D_and_T400_RCT_no2	Cell_line.Tx10	Plate.99	OPCML	0.55	0.114002796099042	pearson	1	Ttest_pvalue	Coefficient_of_eigenassay	SVD_pCMs_dplus3CT	NoPrepr	SVD	4962	D_and_T400_RCT_no2-Tx10	N	Kept components	RCT
Drug	Simultaneous_dox_trs	D_and_T400_RCT_no2	Cell_line.Tx10	Plate.99	OPHN1	0.55	-0.318292500845013	pearson	1	Ttest_pvalue	Coefficient_of_eigenassay	SVD_pCMs_dplus3CT	NoPrepr	SVD	598	D_and_T400_RCT_no2-Tx10	N	Kept components	RCT
Drug	Simultaneous_dox_trs	D_and_T400_RCT_no2	Cell_line.Tx10	Plate.99	OPLAH	0.55	-0.0742171918601948	pearson	1	Ttest_pvalue	Coefficient_of_eigenassay	SVD_pCMs_dplus3CT	NoPrepr	SVD	7613	D_and_T400_RCT_no2-Tx10	N	Kept components	RCT
Drug	Simultaneous_dox_trs	D_and_T400_RCT_no2	Cell_line.Tx10	Plate.99	OPN1SW	0.55	0.0586572852284837	pearson	1	Ttest_pvalue	Coefficient_of_eigenassay	SVD_pCMs_dplus3CT	NoPrepr	SVD	8870	D_and_T400_RCT_no2-Tx10	N	Kept components	RCT
Drug	Simultaneous_dox_trs	D_and_T400_RCT_no2	Cell_line.Tx10	Plate.99	OPN3	0.55	0.0184668914997122	pearson	1	Ttest_pvalue	Coefficient_of_eigenassay	SVD_pCMs_dplus3CT	NoPrepr	SVD	12923	D_and_T400_RCT_no2-Tx10	N	Kept components	RCT
Drug	Simultaneous_dox_trs	D_and_T400_RCT_no2	Cell_line.Tx10	Plate.99	OPN4	0.55	0.454251095158155	pearson	1	Ttest_pvalue	Coefficient_of_eigenassay	SVD_pCMs_dplus3CT	NoPrepr	SVD	201	D_and_T400_RCT_no2-Tx10	N	Kept components	RCT
Drug	Simultaneous_dox_trs	D_and_T400_RCT_no2	Cell_line.Tx10	Plate.99	OPRK1	0.55	0.0271026274699379	pearson	1	Ttest_pvalue	Coefficient_of_eigenassay	SVD_pCMs_dplus3CT	NoPrepr	SVD	11978	D_and_T400_RCT_no2-Tx10	N	Kept components	RCT
Drug	Simultaneous_dox_trs	D_and_T400_RCT_no2	Cell_line.Tx10	Plate.99	OPRL1	0.55	0.113671783088818	pearson	1	Ttest_pvalue	Coefficient_of_eigenassay	SVD_pCMs_dplus3CT	NoPrepr	SVD	4982	D_and_T400_RCT_no2-Tx10	N	Kept components	RCT
Drug	Simultaneous_dox_trs	D_and_T400_RCT_no2	Cell_line.Tx10	Plate.99	OPRM1	0.55	-0.0749729147037688	pearson	1	Ttest_pvalue	Coefficient_of_eigenassay	SVD_pCMs_dplus3CT	NoPrepr	SVD	7567	D_and_T400_RCT_no2-Tx10	N	Kept components	RCT
Drug	Simultaneous_dox_trs	D_and_T400_RCT_no2	Cell_line.Tx10	Plate.99	OPTN	0.55	-0.0378076319238258	pearson	1	Ttest_pvalue	Coefficient_of_eigenassay	SVD_pCMs_dplus3CT	NoPrepr	SVD	10891	D_and_T400_RCT_no2-Tx10	N	Kept components	RCT
Drug	Simultaneous_dox_trs	D_and_T400_RCT_no2	Cell_line.Tx10	Plate.99	OR10AD1	0.55	-0.00648867947656729	pearson	1	Ttest_pvalue	Coefficient_of_eigenassay	SVD_pCMs_dplus3CT	NoPrepr	SVD	14397	D_and_T400_RCT_no2-Tx10	N	Kept components	RCT
Drug	Simultaneous_dox_trs	D_and_T400_RCT_no2	Cell_line.Tx10	Plate.99	OR13D1	0.55	-0.00167363755039985	pearson	1	Ttest_pvalue	Coefficient_of_eigenassay	SVD_pCMs_dplus3CT	NoPrepr	SVD	15054	D_and_T400_RCT_no2-Tx10	N	Kept components	RCT
Drug	Simultaneous_dox_trs	D_and_T400_RCT_no2	Cell_line.Tx10	Plate.99	OR13H1	0.55	-0.301656173857352	pearson	1	Ttest_pvalue	Coefficient_of_eigenassay	SVD_pCMs_dplus3CT	NoPrepr	SVD	697	D_and_T400_RCT_no2-Tx10	N	Kept components	RCT
Drug	Simultaneous_dox_trs	D_and_T400_RCT_no2	Cell_line.Tx10	Plate.99	OR1F1	0.55	0.0229632239520655	pearson	1	Ttest_pvalue	Coefficient_of_eigenassay	SVD_pCMs_dplus3CT	NoPrepr	SVD	12383	D_and_T400_RCT_no2-Tx10	N	Kept components	RCT
Drug	Simultaneous_dox_trs	D_and_T400_RCT_no2	Cell_line.Tx10	Plate.99	OR2B2	0.55	0.179577066942476	pearson	1	Ttest_pvalue	Coefficient_of_eigenassay	SVD_pCMs_dplus3CT	NoPrepr	SVD	2439	D_and_T400_RCT_no2-Tx10	N	Kept components	RCT
Drug	Simultaneous_dox_trs	D_and_T400_RCT_no2	Cell_line.Tx10	Plate.99	OR2B6	0.55	-0.0963016287198624	pearson	1	Ttest_pvalue	Coefficient_of_eigenassay	SVD_pCMs_dplus3CT	NoPrepr	SVD	6016	D_and_T400_RCT_no2-Tx10	N	Kept components	RCT
Drug	Simultaneous_dox_trs	D_and_T400_RCT_no2	Cell_line.Tx10	Plate.99	OR2T8	0.55	0.00575049763924531	pearson	1	Ttest_pvalue	Coefficient_of_eigenassay	SVD_pCMs_dplus3CT	NoPrepr	SVD	14508	D_and_T400_RCT_no2-Tx10	N	Kept components	RCT
Drug	Simultaneous_dox_trs	D_and_T400_RCT_no2	Cell_line.Tx10	Plate.99	OR2W3	0.55	-0.0750081514290162	pearson	1	Ttest_pvalue	Coefficient_of_eigenassay	SVD_pCMs_dplus3CT	NoPrepr	SVD	7563	D_and_T400_RCT_no2-Tx10	N	Kept components	RCT
Drug	Simultaneous_dox_trs	D_and_T400_RCT_no2	Cell_line.Tx10	Plate.99	OR51E2	0.55	-0.00184364126270746	pearson	1	Ttest_pvalue	Coefficient_of_eigenassay	SVD_pCMs_dplus3CT	NoPrepr	SVD	15024	D_and_T400_RCT_no2-Tx10	N	Kept components	RCT
Drug	Simultaneous_dox_trs	D_and_T400_RCT_no2	Cell_line.Tx10	Plate.99	OR51Q1	0.55	0.0266734169129503	pearson	1	Ttest_pvalue	Coefficient_of_eigenassay	SVD_pCMs_dplus3CT	NoPrepr	SVD	12014	D_and_T400_RCT_no2-Tx10	N	Kept components	RCT
Drug	Simultaneous_dox_trs	D_and_T400_RCT_no2	Cell_line.Tx10	Plate.99	OR52B6	0.55	-0.0819124735542602	pearson	1	Ttest_pvalue	Coefficient_of_eigenassay	SVD_pCMs_dplus3CT	NoPrepr	SVD	7016	D_and_T400_RCT_no2-Tx10	N	Kept components	RCT
Drug	Simultaneous_dox_trs	D_and_T400_RCT_no2	Cell_line.Tx10	Plate.99	OR52D1	0.55	0.0213249923203572	pearson	1	Ttest_pvalue	Coefficient_of_eigenassay	SVD_pCMs_dplus3CT	NoPrepr	SVD	12585	D_and_T400_RCT_no2-Tx10	N	Kept components	RCT
Drug	Simultaneous_dox_trs	D_and_T400_RCT_no2	Cell_line.Tx10	Plate.99	ORAI1	0.55	0.159901637630292	pearson	1	Ttest_pvalue	Coefficient_of_eigenassay	SVD_pCMs_dplus3CT	NoPrepr	SVD	3008	D_and_T400_RCT_no2-Tx10	N	Kept components	RCT
Drug	Simultaneous_dox_trs	D_and_T400_RCT_no2	Cell_line.Tx10	Plate.99	ORAI2	0.55	-0.0792221464472111	pearson	1	Ttest_pvalue	Coefficient_of_eigenassay	SVD_pCMs_dplus3CT	NoPrepr	SVD	7239	D_and_T400_RCT_no2-Tx10	N	Kept components	RCT
Drug	Simultaneous_dox_trs	D_and_T400_RCT_no2	Cell_line.Tx10	Plate.99	ORAI3	0.55	-0.113562615998504	pearson	1	Ttest_pvalue	Coefficient_of_eigenassay	SVD_pCMs_dplus3CT	NoPrepr	SVD	4990	D_and_T400_RCT_no2-Tx10	N	Kept components	RCT
Drug	Simultaneous_dox_trs	D_and_T400_RCT_no2	Cell_line.Tx10	Plate.99	ORC1	0.55	-0.00564438550836497	pearson	1	Ttest_pvalue	Coefficient_of_eigenassay	SVD_pCMs_dplus3CT	NoPrepr	SVD	14526	D_and_T400_RCT_no2-Tx10	N	Kept components	RCT
Drug	Simultaneous_dox_trs	D_and_T400_RCT_no2	Cell_line.Tx10	Plate.99	ORC2	0.55	0.036817439150058	pearson	1	Ttest_pvalue	Coefficient_of_eigenassay	SVD_pCMs_dplus3CT	NoPrepr	SVD	10972	D_and_T400_RCT_no2-Tx10	N	Kept components	RCT
Drug	Simultaneous_dox_trs	D_and_T400_RCT_no2	Cell_line.Tx10	Plate.99	ORC3	0.55	0.096072910540963	pearson	1	Ttest_pvalue	Coefficient_of_eigenassay	SVD_pCMs_dplus3CT	NoPrepr	SVD	6034	D_and_T400_RCT_no2-Tx10	N	Kept components	RCT
Drug	Simultaneous_dox_trs	D_and_T400_RCT_no2	Cell_line.Tx10	Plate.99	ORC4	0.55	0.00831878437280777	pearson	1	Ttest_pvalue	Coefficient_of_eigenassay	SVD_pCMs_dplus3CT	NoPrepr	SVD	14170	D_and_T400_RCT_no2-Tx10	N	Kept components	RCT
Drug	Simultaneous_dox_trs	D_and_T400_RCT_no2	Cell_line.Tx10	Plate.99	ORC5	0.55	-0.10298453804456	pearson	1	Ttest_pvalue	Coefficient_of_eigenassay	SVD_pCMs_dplus3CT	NoPrepr	SVD	5611	D_and_T400_RCT_no2-Tx10	N	Kept components	RCT
Drug	Simultaneous_dox_trs	D_and_T400_RCT_no2	Cell_line.Tx10	Plate.99	ORC6	0.55	-0.0145155599591524	pearson	1	Ttest_pvalue	Coefficient_of_eigenassay	SVD_pCMs_dplus3CT	NoPrepr	SVD	13417	D_and_T400_RCT_no2-Tx10	N	Kept components	RCT
Drug	Simultaneous_dox_trs	D_and_T400_RCT_no2	Cell_line.Tx10	Plate.99	ORMDL1	0.55	-0.0613874542070888	pearson	1	Ttest_pvalue	Coefficient_of_eigenassay	SVD_pCMs_dplus3CT	NoPrepr	SVD	8643	D_and_T400_RCT_no2-Tx10	N	Kept components	RCT
Drug	Simultaneous_dox_trs	D_and_T400_RCT_no2	Cell_line.Tx10	Plate.99	ORMDL2	0.55	0.0340912865479824	pearson	1	Ttest_pvalue	Coefficient_of_eigenassay	SVD_pCMs_dplus3CT	NoPrepr	SVD	11236	D_and_T400_RCT_no2-Tx10	N	Kept components	RCT
Drug	Simultaneous_dox_trs	D_and_T400_RCT_no2	Cell_line.Tx10	Plate.99	ORMDL3	0.55	-0.127550839469516	pearson	1	Ttest_pvalue	Coefficient_of_eigenassay	SVD_pCMs_dplus3CT	NoPrepr	SVD	4260	D_and_T400_RCT_no2-Tx10	N	Kept components	RCT
Drug	Simultaneous_dox_trs	D_and_T400_RCT_no2	Cell_line.Tx10	Plate.99	OS9	0.55	-0.0524317830897394	pearson	1	Ttest_pvalue	Coefficient_of_eigenassay	SVD_pCMs_dplus3CT	NoPrepr	SVD	9416	D_and_T400_RCT_no2-Tx10	N	Kept components	RCT
Drug	Simultaneous_dox_trs	D_and_T400_RCT_no2	Cell_line.Tx10	Plate.99	OSBP	0.55	-0.0890983762671465	pearson	1	Ttest_pvalue	Coefficient_of_eigenassay	SVD_pCMs_dplus3CT	NoPrepr	SVD	6500	D_and_T400_RCT_no2-Tx10	N	Kept components	RCT
Drug	Simultaneous_dox_trs	D_and_T400_RCT_no2	Cell_line.Tx10	Plate.99	OSBP2	0.55	0.229341771034758	pearson	1	Ttest_pvalue	Coefficient_of_eigenassay	SVD_pCMs_dplus3CT	NoPrepr	SVD	1437	D_and_T400_RCT_no2-Tx10	N	Kept components	RCT
Drug	Simultaneous_dox_trs	D_and_T400_RCT_no2	Cell_line.Tx10	Plate.99	OSBPL10	0.55	-0.291314204779344	pearson	1	Ttest_pvalue	Coefficient_of_eigenassay	SVD_pCMs_dplus3CT	NoPrepr	SVD	766	D_and_T400_RCT_no2-Tx10	N	Kept components	RCT
Drug	Simultaneous_dox_trs	D_and_T400_RCT_no2	Cell_line.Tx10	Plate.99	OSBPL11	0.55	0.0391901988905279	pearson	1	Ttest_pvalue	Coefficient_of_eigenassay	SVD_pCMs_dplus3CT	NoPrepr	SVD	10766	D_and_T400_RCT_no2-Tx10	N	Kept components	RCT
Drug	Simultaneous_dox_trs	D_and_T400_RCT_no2	Cell_line.Tx10	Plate.99	OSBPL1A	0.55	-0.0235396042203639	pearson	1	Ttest_pvalue	Coefficient_of_eigenassay	SVD_pCMs_dplus3CT	NoPrepr	SVD	12316	D_and_T400_RCT_no2-Tx10	N	Kept components	RCT
Drug	Simultaneous_dox_trs	D_and_T400_RCT_no2	Cell_line.Tx10	Plate.99	OSBPL2	0.55	0.115464180821928	pearson	1	Ttest_pvalue	Coefficient_of_eigenassay	SVD_pCMs_dplus3CT	NoPrepr	SVD	4888	D_and_T400_RCT_no2-Tx10	N	Kept components	RCT
Drug	Simultaneous_dox_trs	D_and_T400_RCT_no2	Cell_line.Tx10	Plate.99	OSBPL3	0.55	-0.168668254939444	pearson	1	Ttest_pvalue	Coefficient_of_eigenassay	SVD_pCMs_dplus3CT	NoPrepr	SVD	2736	D_and_T400_RCT_no2-Tx10	N	Kept components	RCT
Drug	Simultaneous_dox_trs	D_and_T400_RCT_no2	Cell_line.Tx10	Plate.99	OSBPL5	0.55	-0.159248811900981	pearson	1	Ttest_pvalue	Coefficient_of_eigenassay	SVD_pCMs_dplus3CT	NoPrepr	SVD	3034	D_and_T400_RCT_no2-Tx10	N	Kept components	RCT
Drug	Simultaneous_dox_trs	D_and_T400_RCT_no2	Cell_line.Tx10	Plate.99	OSBPL6	0.55	-0.0890657640836648	pearson	1	Ttest_pvalue	Coefficient_of_eigenassay	SVD_pCMs_dplus3CT	NoPrepr	SVD	6502	D_and_T400_RCT_no2-Tx10	N	Kept components	RCT
Drug	Simultaneous_dox_trs	D_and_T400_RCT_no2	Cell_line.Tx10	Plate.99	OSBPL7	0.55	-0.0665441506537019	pearson	1	Ttest_pvalue	Coefficient_of_eigenassay	SVD_pCMs_dplus3CT	NoPrepr	SVD	8237	D_and_T400_RCT_no2-Tx10	N	Kept components	RCT
Drug	Simultaneous_dox_trs	D_and_T400_RCT_no2	Cell_line.Tx10	Plate.99	OSBPL8	0.55	-0.293216741294868	pearson	1	Ttest_pvalue	Coefficient_of_eigenassay	SVD_pCMs_dplus3CT	NoPrepr	SVD	753	D_and_T400_RCT_no2-Tx10	N	Kept components	RCT
Drug	Simultaneous_dox_trs	D_and_T400_RCT_no2	Cell_line.Tx10	Plate.99	OSBPL9	0.55	-0.104769731275784	pearson	1	Ttest_pvalue	Coefficient_of_eigenassay	SVD_pCMs_dplus3CT	NoPrepr	SVD	5514	D_and_T400_RCT_no2-Tx10	N	Kept components	RCT
Drug	Simultaneous_dox_trs	D_and_T400_RCT_no2	Cell_line.Tx10	Plate.99	OSCP1	0.55	-0.201758736229879	pearson	1	Ttest_pvalue	Coefficient_of_eigenassay	SVD_pCMs_dplus3CT	NoPrepr	SVD	1909	D_and_T400_RCT_no2-Tx10	N	Kept components	RCT
Drug	Simultaneous_dox_trs	D_and_T400_RCT_no2	Cell_line.Tx10	Plate.99	OSER1	0.55	0.0274083612064678	pearson	1	Ttest_pvalue	Coefficient_of_eigenassay	SVD_pCMs_dplus3CT	NoPrepr	SVD	11937	D_and_T400_RCT_no2-Tx10	N	Kept components	RCT
Drug	Simultaneous_dox_trs	D_and_T400_RCT_no2	Cell_line.Tx10	Plate.99	OSGEP	0.55	0.0511405393024499	pearson	1	Ttest_pvalue	Coefficient_of_eigenassay	SVD_pCMs_dplus3CT	NoPrepr	SVD	9545	D_and_T400_RCT_no2-Tx10	N	Kept components	RCT
Drug	Simultaneous_dox_trs	D_and_T400_RCT_no2	Cell_line.Tx10	Plate.99	OSGEPL1	0.55	0.099783390376691	pearson	1	Ttest_pvalue	Coefficient_of_eigenassay	SVD_pCMs_dplus3CT	NoPrepr	SVD	5810	D_and_T400_RCT_no2-Tx10	N	Kept components	RCT
Drug	Simultaneous_dox_trs	D_and_T400_RCT_no2	Cell_line.Tx10	Plate.99	OSGIN1	0.55	-0.114998201490145	pearson	1	Ttest_pvalue	Coefficient_of_eigenassay	SVD_pCMs_dplus3CT	NoPrepr	SVD	4914	D_and_T400_RCT_no2-Tx10	N	Kept components	RCT
Drug	Simultaneous_dox_trs	D_and_T400_RCT_no2	Cell_line.Tx10	Plate.99	OSGIN2	0.55	-0.150123278454144	pearson	1	Ttest_pvalue	Coefficient_of_eigenassay	SVD_pCMs_dplus3CT	NoPrepr	SVD	3356	D_and_T400_RCT_no2-Tx10	N	Kept components	RCT
Drug	Simultaneous_dox_trs	D_and_T400_RCT_no2	Cell_line.Tx10	Plate.99	OSMR	0.55	0.0249202516288863	pearson	1	Ttest_pvalue	Coefficient_of_eigenassay	SVD_pCMs_dplus3CT	NoPrepr	SVD	12186	D_and_T400_RCT_no2-Tx10	N	Kept components	RCT
Drug	Simultaneous_dox_trs	D_and_T400_RCT_no2	Cell_line.Tx10	Plate.99	OSR1	0.55	-0.1573153838145	pearson	1	Ttest_pvalue	Coefficient_of_eigenassay	SVD_pCMs_dplus3CT	NoPrepr	SVD	3095	D_and_T400_RCT_no2-Tx10	N	Kept components	RCT
Drug	Simultaneous_dox_trs	D_and_T400_RCT_no2	Cell_line.Tx10	Plate.99	OSR2	0.55	-0.0189907070096651	pearson	1	Ttest_pvalue	Coefficient_of_eigenassay	SVD_pCMs_dplus3CT	NoPrepr	SVD	12863	D_and_T400_RCT_no2-Tx10	N	Kept components	RCT
Drug	Simultaneous_dox_trs	D_and_T400_RCT_no2	Cell_line.Tx10	Plate.99	OST4	0.55	0.562968541333672	pearson	1	Ttest_pvalue	Coefficient_of_eigenassay	SVD_pCMs_dplus3CT	NoPrepr	SVD	90	D_and_T400_RCT_no2-Tx10	N	Kept components	RCT
Drug	Simultaneous_dox_trs	D_and_T400_RCT_no2	Cell_line.Tx10	Plate.99	OSTC	0.55	0.0292796828290304	pearson	1	Ttest_pvalue	Coefficient_of_eigenassay	SVD_pCMs_dplus3CT	NoPrepr	SVD	11735	D_and_T400_RCT_no2-Tx10	N	Kept components	RCT
Drug	Simultaneous_dox_trs	D_and_T400_RCT_no2	Cell_line.Tx10	Plate.99	OSTF1	0.55	-0.030877074747189	pearson	1	Ttest_pvalue	Coefficient_of_eigenassay	SVD_pCMs_dplus3CT	NoPrepr	SVD	11563	D_and_T400_RCT_no2-Tx10	N	Kept components	RCT
Drug	Simultaneous_dox_trs	D_and_T400_RCT_no2	Cell_line.Tx10	Plate.99	OSTM1	0.55	-0.161210477804565	pearson	1	Ttest_pvalue	Coefficient_of_eigenassay	SVD_pCMs_dplus3CT	NoPrepr	SVD	2974	D_and_T400_RCT_no2-Tx10	N	Kept components	RCT
Drug	Simultaneous_dox_trs	D_and_T400_RCT_no2	Cell_line.Tx10	Plate.99	OTOG	0.55	-0.0806492534571351	pearson	1	Ttest_pvalue	Coefficient_of_eigenassay	SVD_pCMs_dplus3CT	NoPrepr	SVD	7144	D_and_T400_RCT_no2-Tx10	N	Kept components	RCT
Drug	Simultaneous_dox_trs	D_and_T400_RCT_no2	Cell_line.Tx10	Plate.99	OTOGL	0.55	-0.0768796132616131	pearson	1	Ttest_pvalue	Coefficient_of_eigenassay	SVD_pCMs_dplus3CT	NoPrepr	SVD	7420	D_and_T400_RCT_no2-Tx10	N	Kept components	RCT
Drug	Simultaneous_dox_trs	D_and_T400_RCT_no2	Cell_line.Tx10	Plate.99	OTOL1	0.55	0.00577484775501156	pearson	1	Ttest_pvalue	Coefficient_of_eigenassay	SVD_pCMs_dplus3CT	NoPrepr	SVD	14502	D_and_T400_RCT_no2-Tx10	N	Kept components	RCT
Drug	Simultaneous_dox_trs	D_and_T400_RCT_no2	Cell_line.Tx10	Plate.99	OTOR	0.55	0.00236842404645206	pearson	1	Ttest_pvalue	Coefficient_of_eigenassay	SVD_pCMs_dplus3CT	NoPrepr	SVD	14950	D_and_T400_RCT_no2-Tx10	N	Kept components	RCT
Drug	Simultaneous_dox_trs	D_and_T400_RCT_no2	Cell_line.Tx10	Plate.99	OTP	0.55	0.00105549458759117	pearson	1	Ttest_pvalue	Coefficient_of_eigenassay	SVD_pCMs_dplus3CT	NoPrepr	SVD	15136	D_and_T400_RCT_no2-Tx10	N	Kept components	RCT
Drug	Simultaneous_dox_trs	D_and_T400_RCT_no2	Cell_line.Tx10	Plate.99	OTUB1	0.55	-0.0573395226929514	pearson	1	Ttest_pvalue	Coefficient_of_eigenassay	SVD_pCMs_dplus3CT	NoPrepr	SVD	8995	D_and_T400_RCT_no2-Tx10	N	Kept components	RCT
Drug	Simultaneous_dox_trs	D_and_T400_RCT_no2	Cell_line.Tx10	Plate.99	OTUD1	0.55	-0.139897470153667	pearson	1	Ttest_pvalue	Coefficient_of_eigenassay	SVD_pCMs_dplus3CT	NoPrepr	SVD	3718	D_and_T400_RCT_no2-Tx10	N	Kept components	RCT
Drug	Simultaneous_dox_trs	D_and_T400_RCT_no2	Cell_line.Tx10	Plate.99	OTUD3	0.55	-0.0641241851264839	pearson	1	Ttest_pvalue	Coefficient_of_eigenassay	SVD_pCMs_dplus3CT	NoPrepr	SVD	8433	D_and_T400_RCT_no2-Tx10	N	Kept components	RCT
Drug	Simultaneous_dox_trs	D_and_T400_RCT_no2	Cell_line.Tx10	Plate.99	OTUD4	0.55	-0.121973341576552	pearson	1	Ttest_pvalue	Coefficient_of_eigenassay	SVD_pCMs_dplus3CT	NoPrepr	SVD	4536	D_and_T400_RCT_no2-Tx10	N	Kept components	RCT
Drug	Simultaneous_dox_trs	D_and_T400_RCT_no2	Cell_line.Tx10	Plate.99	OTUD5	0.55	-0.0286629375673047	pearson	1	Ttest_pvalue	Coefficient_of_eigenassay	SVD_pCMs_dplus3CT	NoPrepr	SVD	11802	D_and_T400_RCT_no2-Tx10	N	Kept components	RCT
Drug	Simultaneous_dox_trs	D_and_T400_RCT_no2	Cell_line.Tx10	Plate.99	OTUD6B	0.55	-0.138203041674619	pearson	1	Ttest_pvalue	Coefficient_of_eigenassay	SVD_pCMs_dplus3CT	NoPrepr	SVD	3792	D_and_T400_RCT_no2-Tx10	N	Kept components	RCT
Drug	Simultaneous_dox_trs	D_and_T400_RCT_no2	Cell_line.Tx10	Plate.99	OTUD7B	0.55	0.121083137389403	pearson	1	Ttest_pvalue	Coefficient_of_eigenassay	SVD_pCMs_dplus3CT	NoPrepr	SVD	4586	D_and_T400_RCT_no2-Tx10	N	Kept components	RCT
Drug	Simultaneous_dox_trs	D_and_T400_RCT_no2	Cell_line.Tx10	Plate.99	OTULIN	0.55	0.0539424622318402	pearson	1	Ttest_pvalue	Coefficient_of_eigenassay	SVD_pCMs_dplus3CT	NoPrepr	SVD	9285	D_and_T400_RCT_no2-Tx10	N	Kept components	RCT
Drug	Simultaneous_dox_trs	D_and_T400_RCT_no2	Cell_line.Tx10	Plate.99	OTULINL	0.55	-0.0200227493531515	pearson	1	Ttest_pvalue	Coefficient_of_eigenassay	SVD_pCMs_dplus3CT	NoPrepr	SVD	12733	D_and_T400_RCT_no2-Tx10	N	Kept components	RCT
Drug	Simultaneous_dox_trs	D_and_T400_RCT_no2	Cell_line.Tx10	Plate.99	OTX1	0.55	0.0220733010816318	pearson	1	Ttest_pvalue	Coefficient_of_eigenassay	SVD_pCMs_dplus3CT	NoPrepr	SVD	12491	D_and_T400_RCT_no2-Tx10	N	Kept components	RCT
Drug	Simultaneous_dox_trs	D_and_T400_RCT_no2	Cell_line.Tx10	Plate.99	OTX2	0.55	-0.0598032817551172	pearson	1	Ttest_pvalue	Coefficient_of_eigenassay	SVD_pCMs_dplus3CT	NoPrepr	SVD	8760	D_and_T400_RCT_no2-Tx10	N	Kept components	RCT
Drug	Simultaneous_dox_trs	D_and_T400_RCT_no2	Cell_line.Tx10	Plate.99	OVCA2	0.55	0.268871587448048	pearson	1	Ttest_pvalue	Coefficient_of_eigenassay	SVD_pCMs_dplus3CT	NoPrepr	SVD	965	D_and_T400_RCT_no2-Tx10	N	Kept components	RCT
Drug	Simultaneous_dox_trs	D_and_T400_RCT_no2	Cell_line.Tx10	Plate.99	OVCH1	0.55	-0.02972731275418	pearson	1	Ttest_pvalue	Coefficient_of_eigenassay	SVD_pCMs_dplus3CT	NoPrepr	SVD	11685	D_and_T400_RCT_no2-Tx10	N	Kept components	RCT
Drug	Simultaneous_dox_trs	D_and_T400_RCT_no2	Cell_line.Tx10	Plate.99	OVGP1	0.55	0.014820823855301	pearson	1	Ttest_pvalue	Coefficient_of_eigenassay	SVD_pCMs_dplus3CT	NoPrepr	SVD	13379	D_and_T400_RCT_no2-Tx10	N	Kept components	RCT
Drug	Simultaneous_dox_trs	D_and_T400_RCT_no2	Cell_line.Tx10	Plate.99	OXA1L	0.55	0.138286992438238	pearson	1	Ttest_pvalue	Coefficient_of_eigenassay	SVD_pCMs_dplus3CT	NoPrepr	SVD	3787	D_and_T400_RCT_no2-Tx10	N	Kept components	RCT
Drug	Simultaneous_dox_trs	D_and_T400_RCT_no2	Cell_line.Tx10	Plate.99	OXCT1	0.55	-0.0808973977961809	pearson	1	Ttest_pvalue	Coefficient_of_eigenassay	SVD_pCMs_dplus3CT	NoPrepr	SVD	7111	D_and_T400_RCT_no2-Tx10	N	Kept components	RCT
Drug	Simultaneous_dox_trs	D_and_T400_RCT_no2	Cell_line.Tx10	Plate.99	OXER1	0.55	0.0468339191944913	pearson	1	Ttest_pvalue	Coefficient_of_eigenassay	SVD_pCMs_dplus3CT	NoPrepr	SVD	9991	D_and_T400_RCT_no2-Tx10	N	Kept components	RCT
Drug	Simultaneous_dox_trs	D_and_T400_RCT_no2	Cell_line.Tx10	Plate.99	OXLD1	0.55	-0.0675196534533454	pearson	1	Ttest_pvalue	Coefficient_of_eigenassay	SVD_pCMs_dplus3CT	NoPrepr	SVD	8141	D_and_T400_RCT_no2-Tx10	N	Kept components	RCT
Drug	Simultaneous_dox_trs	D_and_T400_RCT_no2	Cell_line.Tx10	Plate.99	OXNAD1	0.55	-0.0576060100575448	pearson	1	Ttest_pvalue	Coefficient_of_eigenassay	SVD_pCMs_dplus3CT	NoPrepr	SVD	8970	D_and_T400_RCT_no2-Tx10	N	Kept components	RCT
Drug	Simultaneous_dox_trs	D_and_T400_RCT_no2	Cell_line.Tx10	Plate.99	OXR1	0.55	-0.0746935704907356	pearson	1	Ttest_pvalue	Coefficient_of_eigenassay	SVD_pCMs_dplus3CT	NoPrepr	SVD	7582	D_and_T400_RCT_no2-Tx10	N	Kept components	RCT
Drug	Simultaneous_dox_trs	D_and_T400_RCT_no2	Cell_line.Tx10	Plate.99	OXSM	0.55	0.0363376868874332	pearson	1	Ttest_pvalue	Coefficient_of_eigenassay	SVD_pCMs_dplus3CT	NoPrepr	SVD	11014	D_and_T400_RCT_no2-Tx10	N	Kept components	RCT
Drug	Simultaneous_dox_trs	D_and_T400_RCT_no2	Cell_line.Tx10	Plate.99	OXSR1	0.55	0.0435903538216803	pearson	1	Ttest_pvalue	Coefficient_of_eigenassay	SVD_pCMs_dplus3CT	NoPrepr	SVD	10305	D_and_T400_RCT_no2-Tx10	N	Kept components	RCT
Drug	Simultaneous_dox_trs	D_and_T400_RCT_no2	Cell_line.Tx10	Plate.99	OXTR	0.55	-0.124087753791736	pearson	1	Ttest_pvalue	Coefficient_of_eigenassay	SVD_pCMs_dplus3CT	NoPrepr	SVD	4430	D_and_T400_RCT_no2-Tx10	N	Kept components	RCT
Drug	Simultaneous_dox_trs	D_and_T400_RCT_no2	Cell_line.Tx10	Plate.99	P2RX1	0.55	0.543458079757269	pearson	1	Ttest_pvalue	Coefficient_of_eigenassay	SVD_pCMs_dplus3CT	NoPrepr	SVD	104	D_and_T400_RCT_no2-Tx10	N	Kept components	RCT
Drug	Simultaneous_dox_trs	D_and_T400_RCT_no2	Cell_line.Tx10	Plate.99	P2RX2	0.55	0.00990948962967837	pearson	1	Ttest_pvalue	Coefficient_of_eigenassay	SVD_pCMs_dplus3CT	NoPrepr	SVD	13993	D_and_T400_RCT_no2-Tx10	N	Kept components	RCT
Drug	Simultaneous_dox_trs	D_and_T400_RCT_no2	Cell_line.Tx10	Plate.99	P2RX3	0.55	0.00168431670989815	pearson	1	Ttest_pvalue	Coefficient_of_eigenassay	SVD_pCMs_dplus3CT	NoPrepr	SVD	15051	D_and_T400_RCT_no2-Tx10	N	Kept components	RCT
Drug	Simultaneous_dox_trs	D_and_T400_RCT_no2	Cell_line.Tx10	Plate.99	P2RX4	0.55	-0.006862996087935	pearson	1	Ttest_pvalue	Coefficient_of_eigenassay	SVD_pCMs_dplus3CT	NoPrepr	SVD	14344	D_and_T400_RCT_no2-Tx10	N	Kept components	RCT
Drug	Simultaneous_dox_trs	D_and_T400_RCT_no2	Cell_line.Tx10	Plate.99	P2RX5	0.55	0.0483806600626743	pearson	1	Ttest_pvalue	Coefficient_of_eigenassay	SVD_pCMs_dplus3CT	NoPrepr	SVD	9823	D_and_T400_RCT_no2-Tx10	N	Kept components	RCT
Drug	Simultaneous_dox_trs	D_and_T400_RCT_no2	Cell_line.Tx10	Plate.99	P2RX6	0.55	0.185199863492939	pearson	1	Ttest_pvalue	Coefficient_of_eigenassay	SVD_pCMs_dplus3CT	NoPrepr	SVD	2295	D_and_T400_RCT_no2-Tx10	N	Kept components	RCT
Drug	Simultaneous_dox_trs	D_and_T400_RCT_no2	Cell_line.Tx10	Plate.99	P2RX7	0.55	0.0503741259265763	pearson	1	Ttest_pvalue	Coefficient_of_eigenassay	SVD_pCMs_dplus3CT	NoPrepr	SVD	9607	D_and_T400_RCT_no2-Tx10	N	Kept components	RCT
Drug	Simultaneous_dox_trs	D_and_T400_RCT_no2	Cell_line.Tx10	Plate.99	P2RY1	0.55	0.167677942340399	pearson	1	Ttest_pvalue	Coefficient_of_eigenassay	SVD_pCMs_dplus3CT	NoPrepr	SVD	2774	D_and_T400_RCT_no2-Tx10	N	Kept components	RCT
Drug	Simultaneous_dox_trs	D_and_T400_RCT_no2	Cell_line.Tx10	Plate.99	P2RY11	0.55	0.224207631410299	pearson	1	Ttest_pvalue	Coefficient_of_eigenassay	SVD_pCMs_dplus3CT	NoPrepr	SVD	1524	D_and_T400_RCT_no2-Tx10	N	Kept components	RCT
Drug	Simultaneous_dox_trs	D_and_T400_RCT_no2	Cell_line.Tx10	Plate.99	P2RY13	0.55	0.00773254529699656	pearson	1	Ttest_pvalue	Coefficient_of_eigenassay	SVD_pCMs_dplus3CT	NoPrepr	SVD	14242	D_and_T400_RCT_no2-Tx10	N	Kept components	RCT
Drug	Simultaneous_dox_trs	D_and_T400_RCT_no2	Cell_line.Tx10	Plate.99	P2RY14	0.55	-0.0496565852660497	pearson	1	Ttest_pvalue	Coefficient_of_eigenassay	SVD_pCMs_dplus3CT	NoPrepr	SVD	9686	D_and_T400_RCT_no2-Tx10	N	Kept components	RCT
Drug	Simultaneous_dox_trs	D_and_T400_RCT_no2	Cell_line.Tx10	Plate.99	P2RY2	0.55	-0.0875404423948115	pearson	1	Ttest_pvalue	Coefficient_of_eigenassay	SVD_pCMs_dplus3CT	NoPrepr	SVD	6623	D_and_T400_RCT_no2-Tx10	N	Kept components	RCT
Drug	Simultaneous_dox_trs	D_and_T400_RCT_no2	Cell_line.Tx10	Plate.99	P2RY6	0.55	0.0160271313878761	pearson	1	Ttest_pvalue	Coefficient_of_eigenassay	SVD_pCMs_dplus3CT	NoPrepr	SVD	13220	D_and_T400_RCT_no2-Tx10	N	Kept components	RCT
Drug	Simultaneous_dox_trs	D_and_T400_RCT_no2	Cell_line.Tx10	Plate.99	P3H1	0.55	-0.0996330305930287	pearson	1	Ttest_pvalue	Coefficient_of_eigenassay	SVD_pCMs_dplus3CT	NoPrepr	SVD	5815	D_and_T400_RCT_no2-Tx10	N	Kept components	RCT
Drug	Simultaneous_dox_trs	D_and_T400_RCT_no2	Cell_line.Tx10	Plate.99	P3H2	0.55	-0.0126148390380169	pearson	1	Ttest_pvalue	Coefficient_of_eigenassay	SVD_pCMs_dplus3CT	NoPrepr	SVD	13660	D_and_T400_RCT_no2-Tx10	N	Kept components	RCT
Drug	Simultaneous_dox_trs	D_and_T400_RCT_no2	Cell_line.Tx10	Plate.99	P3H3	0.55	-0.182847117837924	pearson	1	Ttest_pvalue	Coefficient_of_eigenassay	SVD_pCMs_dplus3CT	NoPrepr	SVD	2352	D_and_T400_RCT_no2-Tx10	N	Kept components	RCT
Drug	Simultaneous_dox_trs	D_and_T400_RCT_no2	Cell_line.Tx10	Plate.99	P3H4	0.55	-0.0270618705360576	pearson	1	Ttest_pvalue	Coefficient_of_eigenassay	SVD_pCMs_dplus3CT	NoPrepr	SVD	11982	D_and_T400_RCT_no2-Tx10	N	Kept components	RCT
Drug	Simultaneous_dox_trs	D_and_T400_RCT_no2	Cell_line.Tx10	Plate.99	P4HA1	0.55	-0.114162748501488	pearson	1	Ttest_pvalue	Coefficient_of_eigenassay	SVD_pCMs_dplus3CT	NoPrepr	SVD	4955	D_and_T400_RCT_no2-Tx10	N	Kept components	RCT
Drug	Simultaneous_dox_trs	D_and_T400_RCT_no2	Cell_line.Tx10	Plate.99	P4HA2	0.55	-0.1458716578373	pearson	1	Ttest_pvalue	Coefficient_of_eigenassay	SVD_pCMs_dplus3CT	NoPrepr	SVD	3498	D_and_T400_RCT_no2-Tx10	N	Kept components	RCT
Drug	Simultaneous_dox_trs	D_and_T400_RCT_no2	Cell_line.Tx10	Plate.99	P4HA3	0.55	-0.325747269533622	pearson	1	Ttest_pvalue	Coefficient_of_eigenassay	SVD_pCMs_dplus3CT	NoPrepr	SVD	564	D_and_T400_RCT_no2-Tx10	N	Kept components	RCT
Drug	Simultaneous_dox_trs	D_and_T400_RCT_no2	Cell_line.Tx10	Plate.99	P4HB	0.55	-0.152442540532303	pearson	1	Ttest_pvalue	Coefficient_of_eigenassay	SVD_pCMs_dplus3CT	NoPrepr	SVD	3262	D_and_T400_RCT_no2-Tx10	N	Kept components	RCT
Drug	Simultaneous_dox_trs	D_and_T400_RCT_no2	Cell_line.Tx10	Plate.99	P4HTM	0.55	0.0547016418123128	pearson	1	Ttest_pvalue	Coefficient_of_eigenassay	SVD_pCMs_dplus3CT	NoPrepr	SVD	9219	D_and_T400_RCT_no2-Tx10	N	Kept components	RCT
Drug	Simultaneous_dox_trs	D_and_T400_RCT_no2	Cell_line.Tx10	Plate.99	PA2G4	0.55	-0.0579175440703103	pearson	1	Ttest_pvalue	Coefficient_of_eigenassay	SVD_pCMs_dplus3CT	NoPrepr	SVD	8936	D_and_T400_RCT_no2-Tx10	N	Kept components	RCT
Drug	Simultaneous_dox_trs	D_and_T400_RCT_no2	Cell_line.Tx10	Plate.99	PAAF1	0.55	-0.157625819047074	pearson	1	Ttest_pvalue	Coefficient_of_eigenassay	SVD_pCMs_dplus3CT	NoPrepr	SVD	3083	D_and_T400_RCT_no2-Tx10	N	Kept components	RCT
Drug	Simultaneous_dox_trs	D_and_T400_RCT_no2	Cell_line.Tx10	Plate.99	PABPC1	0.55	0.0157670018548722	pearson	1	Ttest_pvalue	Coefficient_of_eigenassay	SVD_pCMs_dplus3CT	NoPrepr	SVD	13267	D_and_T400_RCT_no2-Tx10	N	Kept components	RCT
Drug	Simultaneous_dox_trs	D_and_T400_RCT_no2	Cell_line.Tx10	Plate.99	PABPC1L	0.55	0.00489096802606093	pearson	1	Ttest_pvalue	Coefficient_of_eigenassay	SVD_pCMs_dplus3CT	NoPrepr	SVD	14617	D_and_T400_RCT_no2-Tx10	N	Kept components	RCT
Drug	Simultaneous_dox_trs	D_and_T400_RCT_no2	Cell_line.Tx10	Plate.99	PABPC4	0.55	-0.135838745297229	pearson	1	Ttest_pvalue	Coefficient_of_eigenassay	SVD_pCMs_dplus3CT	NoPrepr	SVD	3892	D_and_T400_RCT_no2-Tx10	N	Kept components	RCT
Drug	Simultaneous_dox_trs	D_and_T400_RCT_no2	Cell_line.Tx10	Plate.99	PABPC4L	0.55	-0.199930009291422	pearson	1	Ttest_pvalue	Coefficient_of_eigenassay	SVD_pCMs_dplus3CT	NoPrepr	SVD	1955	D_and_T400_RCT_no2-Tx10	N	Kept components	RCT
Drug	Simultaneous_dox_trs	D_and_T400_RCT_no2	Cell_line.Tx10	Plate.99	PABPC5	0.55	-0.0504117875136706	pearson	1	Ttest_pvalue	Coefficient_of_eigenassay	SVD_pCMs_dplus3CT	NoPrepr	SVD	9603	D_and_T400_RCT_no2-Tx10	N	Kept components	RCT
Drug	Simultaneous_dox_trs	D_and_T400_RCT_no2	Cell_line.Tx10	Plate.99	PABPN1	0.55	0.683274774106835	pearson	1	Ttest_pvalue	Coefficient_of_eigenassay	SVD_pCMs_dplus3CT	NoPrepr	SVD	38	D_and_T400_RCT_no2-Tx10	N	Kept components	RCT
Drug	Simultaneous_dox_trs	D_and_T400_RCT_no2	Cell_line.Tx10	Plate.99	PACRG	0.55	0.354343811582804	pearson	1	Ttest_pvalue	Coefficient_of_eigenassay	SVD_pCMs_dplus3CT	NoPrepr	SVD	452	D_and_T400_RCT_no2-Tx10	N	Kept components	RCT
Drug	Simultaneous_dox_trs	D_and_T400_RCT_no2	Cell_line.Tx10	Plate.99	PACRGL	0.55	0.0752026192997457	pearson	1	Ttest_pvalue	Coefficient_of_eigenassay	SVD_pCMs_dplus3CT	NoPrepr	SVD	7545	D_and_T400_RCT_no2-Tx10	N	Kept components	RCT
Drug	Simultaneous_dox_trs	D_and_T400_RCT_no2	Cell_line.Tx10	Plate.99	PACS1	0.55	-0.0107278848176444	pearson	1	Ttest_pvalue	Coefficient_of_eigenassay	SVD_pCMs_dplus3CT	NoPrepr	SVD	13893	D_and_T400_RCT_no2-Tx10	N	Kept components	RCT
Drug	Simultaneous_dox_trs	D_and_T400_RCT_no2	Cell_line.Tx10	Plate.99	PACS2	0.55	0.00556222969189378	pearson	1	Ttest_pvalue	Coefficient_of_eigenassay	SVD_pCMs_dplus3CT	NoPrepr	SVD	14539	D_and_T400_RCT_no2-Tx10	N	Kept components	RCT
Drug	Simultaneous_dox_trs	D_and_T400_RCT_no2	Cell_line.Tx10	Plate.99	PACSIN1	0.55	0.0280371820857751	pearson	1	Ttest_pvalue	Coefficient_of_eigenassay	SVD_pCMs_dplus3CT	NoPrepr	SVD	11868	D_and_T400_RCT_no2-Tx10	N	Kept components	RCT
Drug	Simultaneous_dox_trs	D_and_T400_RCT_no2	Cell_line.Tx10	Plate.99	PACSIN2	0.55	-0.0615928391558209	pearson	1	Ttest_pvalue	Coefficient_of_eigenassay	SVD_pCMs_dplus3CT	NoPrepr	SVD	8628	D_and_T400_RCT_no2-Tx10	N	Kept components	RCT
Drug	Simultaneous_dox_trs	D_and_T400_RCT_no2	Cell_line.Tx10	Plate.99	PACSIN3	0.55	-0.0999427021480526	pearson	1	Ttest_pvalue	Coefficient_of_eigenassay	SVD_pCMs_dplus3CT	NoPrepr	SVD	5801	D_and_T400_RCT_no2-Tx10	N	Kept components	RCT
Drug	Simultaneous_dox_trs	D_and_T400_RCT_no2	Cell_line.Tx10	Plate.99	PADI1	0.55	0.0296478249257813	pearson	1	Ttest_pvalue	Coefficient_of_eigenassay	SVD_pCMs_dplus3CT	NoPrepr	SVD	11695	D_and_T400_RCT_no2-Tx10	N	Kept components	RCT
Drug	Simultaneous_dox_trs	D_and_T400_RCT_no2	Cell_line.Tx10	Plate.99	PADI2	0.55	-0.293686904177637	pearson	1	Ttest_pvalue	Coefficient_of_eigenassay	SVD_pCMs_dplus3CT	NoPrepr	SVD	751	D_and_T400_RCT_no2-Tx10	N	Kept components	RCT
Drug	Simultaneous_dox_trs	D_and_T400_RCT_no2	Cell_line.Tx10	Plate.99	PAF1	0.55	0.121940921467194	pearson	1	Ttest_pvalue	Coefficient_of_eigenassay	SVD_pCMs_dplus3CT	NoPrepr	SVD	4541	D_and_T400_RCT_no2-Tx10	N	Kept components	RCT
Drug	Simultaneous_dox_trs	D_and_T400_RCT_no2	Cell_line.Tx10	Plate.99	PAFAH1B1	0.55	-0.0824120059203057	pearson	1	Ttest_pvalue	Coefficient_of_eigenassay	SVD_pCMs_dplus3CT	NoPrepr	SVD	6974	D_and_T400_RCT_no2-Tx10	N	Kept components	RCT
Drug	Simultaneous_dox_trs	D_and_T400_RCT_no2	Cell_line.Tx10	Plate.99	PAFAH1B2	0.55	-0.0632009454660626	pearson	1	Ttest_pvalue	Coefficient_of_eigenassay	SVD_pCMs_dplus3CT	NoPrepr	SVD	8506	D_and_T400_RCT_no2-Tx10	N	Kept components	RCT
Drug	Simultaneous_dox_trs	D_and_T400_RCT_no2	Cell_line.Tx10	Plate.99	PAFAH1B3	0.55	-0.137351349060801	pearson	1	Ttest_pvalue	Coefficient_of_eigenassay	SVD_pCMs_dplus3CT	NoPrepr	SVD	3833	D_and_T400_RCT_no2-Tx10	N	Kept components	RCT
Drug	Simultaneous_dox_trs	D_and_T400_RCT_no2	Cell_line.Tx10	Plate.99	PAFAH2	0.55	-0.202715496020965	pearson	1	Ttest_pvalue	Coefficient_of_eigenassay	SVD_pCMs_dplus3CT	NoPrepr	SVD	1879	D_and_T400_RCT_no2-Tx10	N	Kept components	RCT
Drug	Simultaneous_dox_trs	D_and_T400_RCT_no2	Cell_line.Tx10	Plate.99	PAG1	0.55	-0.0311020998587856	pearson	1	Ttest_pvalue	Coefficient_of_eigenassay	SVD_pCMs_dplus3CT	NoPrepr	SVD	11536	D_and_T400_RCT_no2-Tx10	N	Kept components	RCT
Drug	Simultaneous_dox_trs	D_and_T400_RCT_no2	Cell_line.Tx10	Plate.99	PAGE2B	0.55	-0.10779481162592	pearson	1	Ttest_pvalue	Coefficient_of_eigenassay	SVD_pCMs_dplus3CT	NoPrepr	SVD	5330	D_and_T400_RCT_no2-Tx10	N	Kept components	RCT
Drug	Simultaneous_dox_trs	D_and_T400_RCT_no2	Cell_line.Tx10	Plate.99	PAGR1	0.55	-0.0791751362093831	pearson	1	Ttest_pvalue	Coefficient_of_eigenassay	SVD_pCMs_dplus3CT	NoPrepr	SVD	7245	D_and_T400_RCT_no2-Tx10	N	Kept components	RCT
Drug	Simultaneous_dox_trs	D_and_T400_RCT_no2	Cell_line.Tx10	Plate.99	PAICS	0.55	-0.157269551644713	pearson	1	Ttest_pvalue	Coefficient_of_eigenassay	SVD_pCMs_dplus3CT	NoPrepr	SVD	3097	D_and_T400_RCT_no2-Tx10	N	Kept components	RCT
Drug	Simultaneous_dox_trs	D_and_T400_RCT_no2	Cell_line.Tx10	Plate.99	PAIP1	0.55	-0.0496261831777989	pearson	1	Ttest_pvalue	Coefficient_of_eigenassay	SVD_pCMs_dplus3CT	NoPrepr	SVD	9689	D_and_T400_RCT_no2-Tx10	N	Kept components	RCT
Drug	Simultaneous_dox_trs	D_and_T400_RCT_no2	Cell_line.Tx10	Plate.99	PAIP2	0.55	-0.00576182850188574	pearson	1	Ttest_pvalue	Coefficient_of_eigenassay	SVD_pCMs_dplus3CT	NoPrepr	SVD	14506	D_and_T400_RCT_no2-Tx10	N	Kept components	RCT
Drug	Simultaneous_dox_trs	D_and_T400_RCT_no2	Cell_line.Tx10	Plate.99	PAIP2B	0.55	0.149501209158574	pearson	1	Ttest_pvalue	Coefficient_of_eigenassay	SVD_pCMs_dplus3CT	NoPrepr	SVD	3373	D_and_T400_RCT_no2-Tx10	N	Kept components	RCT
Drug	Simultaneous_dox_trs	D_and_T400_RCT_no2	Cell_line.Tx10	Plate.99	PAK1	0.55	-0.0418759113907385	pearson	1	Ttest_pvalue	Coefficient_of_eigenassay	SVD_pCMs_dplus3CT	NoPrepr	SVD	10478	D_and_T400_RCT_no2-Tx10	N	Kept components	RCT
Drug	Simultaneous_dox_trs	D_and_T400_RCT_no2	Cell_line.Tx10	Plate.99	PAK1IP1	0.55	-0.0143477795816725	pearson	1	Ttest_pvalue	Coefficient_of_eigenassay	SVD_pCMs_dplus3CT	NoPrepr	SVD	13435	D_and_T400_RCT_no2-Tx10	N	Kept components	RCT
Drug	Simultaneous_dox_trs	D_and_T400_RCT_no2	Cell_line.Tx10	Plate.99	PAK2	0.55	-0.0938926075133402	pearson	1	Ttest_pvalue	Coefficient_of_eigenassay	SVD_pCMs_dplus3CT	NoPrepr	SVD	6171	D_and_T400_RCT_no2-Tx10	N	Kept components	RCT
Drug	Simultaneous_dox_trs	D_and_T400_RCT_no2	Cell_line.Tx10	Plate.99	PAK3	0.55	-0.065940026764401	pearson	1	Ttest_pvalue	Coefficient_of_eigenassay	SVD_pCMs_dplus3CT	NoPrepr	SVD	8296	D_and_T400_RCT_no2-Tx10	N	Kept components	RCT
Drug	Simultaneous_dox_trs	D_and_T400_RCT_no2	Cell_line.Tx10	Plate.99	PAK4	0.55	-0.00267672536583833	pearson	1	Ttest_pvalue	Coefficient_of_eigenassay	SVD_pCMs_dplus3CT	NoPrepr	SVD	14910	D_and_T400_RCT_no2-Tx10	N	Kept components	RCT
Drug	Simultaneous_dox_trs	D_and_T400_RCT_no2	Cell_line.Tx10	Plate.99	PAK5	0.55	-0.00650746447321912	pearson	1	Ttest_pvalue	Coefficient_of_eigenassay	SVD_pCMs_dplus3CT	NoPrepr	SVD	14395	D_and_T400_RCT_no2-Tx10	N	Kept components	RCT
Drug	Simultaneous_dox_trs	D_and_T400_RCT_no2	Cell_line.Tx10	Plate.99	PALB2	0.55	-0.195752260051695	pearson	1	Ttest_pvalue	Coefficient_of_eigenassay	SVD_pCMs_dplus3CT	NoPrepr	SVD	2058	D_and_T400_RCT_no2-Tx10	N	Kept components	RCT
Drug	Simultaneous_dox_trs	D_and_T400_RCT_no2	Cell_line.Tx10	Plate.99	PALD1	0.55	0.148241776700295	pearson	1	Ttest_pvalue	Coefficient_of_eigenassay	SVD_pCMs_dplus3CT	NoPrepr	SVD	3421	D_and_T400_RCT_no2-Tx10	N	Kept components	RCT
Drug	Simultaneous_dox_trs	D_and_T400_RCT_no2	Cell_line.Tx10	Plate.99	PALLD	0.55	-0.0842536391247286	pearson	1	Ttest_pvalue	Coefficient_of_eigenassay	SVD_pCMs_dplus3CT	NoPrepr	SVD	6838	D_and_T400_RCT_no2-Tx10	N	Kept components	RCT
Drug	Simultaneous_dox_trs	D_and_T400_RCT_no2	Cell_line.Tx10	Plate.99	PALM	0.55	-0.131190203752192	pearson	1	Ttest_pvalue	Coefficient_of_eigenassay	SVD_pCMs_dplus3CT	NoPrepr	SVD	4094	D_and_T400_RCT_no2-Tx10	N	Kept components	RCT
Drug	Simultaneous_dox_trs	D_and_T400_RCT_no2	Cell_line.Tx10	Plate.99	PALM2	0.55	0.152119187192999	pearson	1	Ttest_pvalue	Coefficient_of_eigenassay	SVD_pCMs_dplus3CT	NoPrepr	SVD	3274	D_and_T400_RCT_no2-Tx10	N	Kept components	RCT
Drug	Simultaneous_dox_trs	D_and_T400_RCT_no2	Cell_line.Tx10	Plate.99	PALM2-AKAP2	0.55	-0.0151069805255933	pearson	1	Ttest_pvalue	Coefficient_of_eigenassay	SVD_pCMs_dplus3CT	NoPrepr	SVD	13349	D_and_T400_RCT_no2-Tx10	N	Kept components	RCT
Drug	Simultaneous_dox_trs	D_and_T400_RCT_no2	Cell_line.Tx10	Plate.99	PALM3	0.55	-0.00812656998402674	pearson	1	Ttest_pvalue	Coefficient_of_eigenassay	SVD_pCMs_dplus3CT	NoPrepr	SVD	14197	D_and_T400_RCT_no2-Tx10	N	Kept components	RCT
Drug	Simultaneous_dox_trs	D_and_T400_RCT_no2	Cell_line.Tx10	Plate.99	PALMD	0.55	-0.0657894914604715	pearson	1	Ttest_pvalue	Coefficient_of_eigenassay	SVD_pCMs_dplus3CT	NoPrepr	SVD	8310	D_and_T400_RCT_no2-Tx10	N	Kept components	RCT
Drug	Simultaneous_dox_trs	D_and_T400_RCT_no2	Cell_line.Tx10	Plate.99	PAM	0.55	-0.0773090768641821	pearson	1	Ttest_pvalue	Coefficient_of_eigenassay	SVD_pCMs_dplus3CT	NoPrepr	SVD	7383	D_and_T400_RCT_no2-Tx10	N	Kept components	RCT
Drug	Simultaneous_dox_trs	D_and_T400_RCT_no2	Cell_line.Tx10	Plate.99	PAMR1	0.55	0.30986074928805	pearson	1	Ttest_pvalue	Coefficient_of_eigenassay	SVD_pCMs_dplus3CT	NoPrepr	SVD	656	D_and_T400_RCT_no2-Tx10	N	Kept components	RCT
Drug	Simultaneous_dox_trs	D_and_T400_RCT_no2	Cell_line.Tx10	Plate.99	PAN2	0.55	0.0478331994818165	pearson	1	Ttest_pvalue	Coefficient_of_eigenassay	SVD_pCMs_dplus3CT	NoPrepr	SVD	9888	D_and_T400_RCT_no2-Tx10	N	Kept components	RCT
Drug	Simultaneous_dox_trs	D_and_T400_RCT_no2	Cell_line.Tx10	Plate.99	PAN3	0.55	-0.0179933780145465	pearson	1	Ttest_pvalue	Coefficient_of_eigenassay	SVD_pCMs_dplus3CT	NoPrepr	SVD	12975	D_and_T400_RCT_no2-Tx10	N	Kept components	RCT
Drug	Simultaneous_dox_trs	D_and_T400_RCT_no2	Cell_line.Tx10	Plate.99	PANK1	0.55	0.0781930725020703	pearson	1	Ttest_pvalue	Coefficient_of_eigenassay	SVD_pCMs_dplus3CT	NoPrepr	SVD	7298	D_and_T400_RCT_no2-Tx10	N	Kept components	RCT
Drug	Simultaneous_dox_trs	D_and_T400_RCT_no2	Cell_line.Tx10	Plate.99	PANK2	0.55	-0.0268224076937808	pearson	1	Ttest_pvalue	Coefficient_of_eigenassay	SVD_pCMs_dplus3CT	NoPrepr	SVD	12001	D_and_T400_RCT_no2-Tx10	N	Kept components	RCT
Drug	Simultaneous_dox_trs	D_and_T400_RCT_no2	Cell_line.Tx10	Plate.99	PANK3	0.55	-0.074128941594531	pearson	1	Ttest_pvalue	Coefficient_of_eigenassay	SVD_pCMs_dplus3CT	NoPrepr	SVD	7617	D_and_T400_RCT_no2-Tx10	N	Kept components	RCT
Drug	Simultaneous_dox_trs	D_and_T400_RCT_no2	Cell_line.Tx10	Plate.99	PANO1	0.55	0.0871494543707177	pearson	1	Ttest_pvalue	Coefficient_of_eigenassay	SVD_pCMs_dplus3CT	NoPrepr	SVD	6652	D_and_T400_RCT_no2-Tx10	N	Kept components	RCT
Drug	Simultaneous_dox_trs	D_and_T400_RCT_no2	Cell_line.Tx10	Plate.99	PANX1	0.55	0.0323944371841738	pearson	1	Ttest_pvalue	Coefficient_of_eigenassay	SVD_pCMs_dplus3CT	NoPrepr	SVD	11389	D_and_T400_RCT_no2-Tx10	N	Kept components	RCT
Drug	Simultaneous_dox_trs	D_and_T400_RCT_no2	Cell_line.Tx10	Plate.99	PANX2	0.55	-0.245400007873526	pearson	1	Ttest_pvalue	Coefficient_of_eigenassay	SVD_pCMs_dplus3CT	NoPrepr	SVD	1213	D_and_T400_RCT_no2-Tx10	N	Kept components	RCT
Drug	Simultaneous_dox_trs	D_and_T400_RCT_no2	Cell_line.Tx10	Plate.99	PAOX	0.55	-0.136179671159781	pearson	1	Ttest_pvalue	Coefficient_of_eigenassay	SVD_pCMs_dplus3CT	NoPrepr	SVD	3875	D_and_T400_RCT_no2-Tx10	N	Kept components	RCT
Drug	Simultaneous_dox_trs	D_and_T400_RCT_no2	Cell_line.Tx10	Plate.99	PAPLN	0.55	-0.310325354544635	pearson	1	Ttest_pvalue	Coefficient_of_eigenassay	SVD_pCMs_dplus3CT	NoPrepr	SVD	652	D_and_T400_RCT_no2-Tx10	N	Kept components	RCT
Drug	Simultaneous_dox_trs	D_and_T400_RCT_no2	Cell_line.Tx10	Plate.99	PAPOLA	0.55	-0.0445510918969456	pearson	1	Ttest_pvalue	Coefficient_of_eigenassay	SVD_pCMs_dplus3CT	NoPrepr	SVD	10203	D_and_T400_RCT_no2-Tx10	N	Kept components	RCT
Drug	Simultaneous_dox_trs	D_and_T400_RCT_no2	Cell_line.Tx10	Plate.99	PAPOLB	0.55	0.0687937726435518	pearson	1	Ttest_pvalue	Coefficient_of_eigenassay	SVD_pCMs_dplus3CT	NoPrepr	SVD	8029	D_and_T400_RCT_no2-Tx10	N	Kept components	RCT
Drug	Simultaneous_dox_trs	D_and_T400_RCT_no2	Cell_line.Tx10	Plate.99	PAPOLG	0.55	-0.00956173909080031	pearson	1	Ttest_pvalue	Coefficient_of_eigenassay	SVD_pCMs_dplus3CT	NoPrepr	SVD	14037	D_and_T400_RCT_no2-Tx10	N	Kept components	RCT
Drug	Simultaneous_dox_trs	D_and_T400_RCT_no2	Cell_line.Tx10	Plate.99	PAPPA	0.55	0.00361701244042665	pearson	1	Ttest_pvalue	Coefficient_of_eigenassay	SVD_pCMs_dplus3CT	NoPrepr	SVD	14784	D_and_T400_RCT_no2-Tx10	N	Kept components	RCT
Drug	Simultaneous_dox_trs	D_and_T400_RCT_no2	Cell_line.Tx10	Plate.99	PAPPA2	0.55	0.106948945615942	pearson	1	Ttest_pvalue	Coefficient_of_eigenassay	SVD_pCMs_dplus3CT	NoPrepr	SVD	5390	D_and_T400_RCT_no2-Tx10	N	Kept components	RCT
Drug	Simultaneous_dox_trs	D_and_T400_RCT_no2	Cell_line.Tx10	Plate.99	PAPSS1	0.55	-0.237518442655462	pearson	1	Ttest_pvalue	Coefficient_of_eigenassay	SVD_pCMs_dplus3CT	NoPrepr	SVD	1327	D_and_T400_RCT_no2-Tx10	N	Kept components	RCT
Drug	Simultaneous_dox_trs	D_and_T400_RCT_no2	Cell_line.Tx10	Plate.99	PAPSS2	0.55	0.0895286096143287	pearson	1	Ttest_pvalue	Coefficient_of_eigenassay	SVD_pCMs_dplus3CT	NoPrepr	SVD	6466	D_and_T400_RCT_no2-Tx10	N	Kept components	RCT
Drug	Simultaneous_dox_trs	D_and_T400_RCT_no2	Cell_line.Tx10	Plate.99	PAQR3	0.55	-0.0692649129026557	pearson	1	Ttest_pvalue	Coefficient_of_eigenassay	SVD_pCMs_dplus3CT	NoPrepr	SVD	7996	D_and_T400_RCT_no2-Tx10	N	Kept components	RCT
Drug	Simultaneous_dox_trs	D_and_T400_RCT_no2	Cell_line.Tx10	Plate.99	PAQR4	0.55	0.068070990348629	pearson	1	Ttest_pvalue	Coefficient_of_eigenassay	SVD_pCMs_dplus3CT	NoPrepr	SVD	8092	D_and_T400_RCT_no2-Tx10	N	Kept components	RCT
Drug	Simultaneous_dox_trs	D_and_T400_RCT_no2	Cell_line.Tx10	Plate.99	PAQR5	0.55	0.0135397649931145	pearson	1	Ttest_pvalue	Coefficient_of_eigenassay	SVD_pCMs_dplus3CT	NoPrepr	SVD	13546	D_and_T400_RCT_no2-Tx10	N	Kept components	RCT
Drug	Simultaneous_dox_trs	D_and_T400_RCT_no2	Cell_line.Tx10	Plate.99	PAQR6	0.55	-0.0919471181442111	pearson	1	Ttest_pvalue	Coefficient_of_eigenassay	SVD_pCMs_dplus3CT	NoPrepr	SVD	6307	D_and_T400_RCT_no2-Tx10	N	Kept components	RCT
Drug	Simultaneous_dox_trs	D_and_T400_RCT_no2	Cell_line.Tx10	Plate.99	PAQR7	0.55	0.196497081936966	pearson	1	Ttest_pvalue	Coefficient_of_eigenassay	SVD_pCMs_dplus3CT	NoPrepr	SVD	2038	D_and_T400_RCT_no2-Tx10	N	Kept components	RCT
Drug	Simultaneous_dox_trs	D_and_T400_RCT_no2	Cell_line.Tx10	Plate.99	PAQR8	0.55	0.0171239205800022	pearson	1	Ttest_pvalue	Coefficient_of_eigenassay	SVD_pCMs_dplus3CT	NoPrepr	SVD	13080	D_and_T400_RCT_no2-Tx10	N	Kept components	RCT
Drug	Simultaneous_dox_trs	D_and_T400_RCT_no2	Cell_line.Tx10	Plate.99	PARD3	0.55	0.0515509893005597	pearson	1	Ttest_pvalue	Coefficient_of_eigenassay	SVD_pCMs_dplus3CT	NoPrepr	SVD	9500	D_and_T400_RCT_no2-Tx10	N	Kept components	RCT
Drug	Simultaneous_dox_trs	D_and_T400_RCT_no2	Cell_line.Tx10	Plate.99	PARD3B	0.55	0.200996281628956	pearson	1	Ttest_pvalue	Coefficient_of_eigenassay	SVD_pCMs_dplus3CT	NoPrepr	SVD	1929	D_and_T400_RCT_no2-Tx10	N	Kept components	RCT
Drug	Simultaneous_dox_trs	D_and_T400_RCT_no2	Cell_line.Tx10	Plate.99	PARD6A	0.55	-0.042043571899162	pearson	1	Ttest_pvalue	Coefficient_of_eigenassay	SVD_pCMs_dplus3CT	NoPrepr	SVD	10459	D_and_T400_RCT_no2-Tx10	N	Kept components	RCT
Drug	Simultaneous_dox_trs	D_and_T400_RCT_no2	Cell_line.Tx10	Plate.99	PARD6B	0.55	0.138368546896443	pearson	1	Ttest_pvalue	Coefficient_of_eigenassay	SVD_pCMs_dplus3CT	NoPrepr	SVD	3779	D_and_T400_RCT_no2-Tx10	N	Kept components	RCT
Drug	Simultaneous_dox_trs	D_and_T400_RCT_no2	Cell_line.Tx10	Plate.99	PARD6G	0.55	0.0319482070825908	pearson	1	Ttest_pvalue	Coefficient_of_eigenassay	SVD_pCMs_dplus3CT	NoPrepr	SVD	11444	D_and_T400_RCT_no2-Tx10	N	Kept components	RCT
Drug	Simultaneous_dox_trs	D_and_T400_RCT_no2	Cell_line.Tx10	Plate.99	PARG	0.55	-0.148873533404117	pearson	1	Ttest_pvalue	Coefficient_of_eigenassay	SVD_pCMs_dplus3CT	NoPrepr	SVD	3393	D_and_T400_RCT_no2-Tx10	N	Kept components	RCT
Drug	Simultaneous_dox_trs	D_and_T400_RCT_no2	Cell_line.Tx10	Plate.99	PARK7	0.55	0.0676906404727324	pearson	1	Ttest_pvalue	Coefficient_of_eigenassay	SVD_pCMs_dplus3CT	NoPrepr	SVD	8123	D_and_T400_RCT_no2-Tx10	N	Kept components	RCT
Drug	Simultaneous_dox_trs	D_and_T400_RCT_no2	Cell_line.Tx10	Plate.99	PARL	0.55	-0.0540203246601607	pearson	1	Ttest_pvalue	Coefficient_of_eigenassay	SVD_pCMs_dplus3CT	NoPrepr	SVD	9277	D_and_T400_RCT_no2-Tx10	N	Kept components	RCT
Drug	Simultaneous_dox_trs	D_and_T400_RCT_no2	Cell_line.Tx10	Plate.99	PARM1	0.55	0.358510403248519	pearson	1	Ttest_pvalue	Coefficient_of_eigenassay	SVD_pCMs_dplus3CT	NoPrepr	SVD	441	D_and_T400_RCT_no2-Tx10	N	Kept components	RCT
Drug	Simultaneous_dox_trs	D_and_T400_RCT_no2	Cell_line.Tx10	Plate.99	PARP1	0.55	0.0620527107639027	pearson	1	Ttest_pvalue	Coefficient_of_eigenassay	SVD_pCMs_dplus3CT	NoPrepr	SVD	8593	D_and_T400_RCT_no2-Tx10	N	Kept components	RCT
Drug	Simultaneous_dox_trs	D_and_T400_RCT_no2	Cell_line.Tx10	Plate.99	PARP10	0.55	0.0771069932384909	pearson	1	Ttest_pvalue	Coefficient_of_eigenassay	SVD_pCMs_dplus3CT	NoPrepr	SVD	7404	D_and_T400_RCT_no2-Tx10	N	Kept components	RCT
Drug	Simultaneous_dox_trs	D_and_T400_RCT_no2	Cell_line.Tx10	Plate.99	PARP11	0.55	-0.0433519990249636	pearson	1	Ttest_pvalue	Coefficient_of_eigenassay	SVD_pCMs_dplus3CT	NoPrepr	SVD	10343	D_and_T400_RCT_no2-Tx10	N	Kept components	RCT
Drug	Simultaneous_dox_trs	D_and_T400_RCT_no2	Cell_line.Tx10	Plate.99	PARP12	0.55	-0.0391186490886734	pearson	1	Ttest_pvalue	Coefficient_of_eigenassay	SVD_pCMs_dplus3CT	NoPrepr	SVD	10775	D_and_T400_RCT_no2-Tx10	N	Kept components	RCT
Drug	Simultaneous_dox_trs	D_and_T400_RCT_no2	Cell_line.Tx10	Plate.99	PARP14	0.55	-0.00897515068692092	pearson	1	Ttest_pvalue	Coefficient_of_eigenassay	SVD_pCMs_dplus3CT	NoPrepr	SVD	14104	D_and_T400_RCT_no2-Tx10	N	Kept components	RCT
Drug	Simultaneous_dox_trs	D_and_T400_RCT_no2	Cell_line.Tx10	Plate.99	PARP16	0.55	-0.0263798411465802	pearson	1	Ttest_pvalue	Coefficient_of_eigenassay	SVD_pCMs_dplus3CT	NoPrepr	SVD	12046	D_and_T400_RCT_no2-Tx10	N	Kept components	RCT
Drug	Simultaneous_dox_trs	D_and_T400_RCT_no2	Cell_line.Tx10	Plate.99	PARP2	0.55	0.238679883630253	pearson	1	Ttest_pvalue	Coefficient_of_eigenassay	SVD_pCMs_dplus3CT	NoPrepr	SVD	1304	D_and_T400_RCT_no2-Tx10	N	Kept components	RCT
Drug	Simultaneous_dox_trs	D_and_T400_RCT_no2	Cell_line.Tx10	Plate.99	PARP3	0.55	-0.0101828025836893	pearson	1	Ttest_pvalue	Coefficient_of_eigenassay	SVD_pCMs_dplus3CT	NoPrepr	SVD	13959	D_and_T400_RCT_no2-Tx10	N	Kept components	RCT
Drug	Simultaneous_dox_trs	D_and_T400_RCT_no2	Cell_line.Tx10	Plate.99	PARP4	0.55	0.0880396515773664	pearson	1	Ttest_pvalue	Coefficient_of_eigenassay	SVD_pCMs_dplus3CT	NoPrepr	SVD	6581	D_and_T400_RCT_no2-Tx10	N	Kept components	RCT
Drug	Simultaneous_dox_trs	D_and_T400_RCT_no2	Cell_line.Tx10	Plate.99	PARP6	0.55	0.0473642921917568	pearson	1	Ttest_pvalue	Coefficient_of_eigenassay	SVD_pCMs_dplus3CT	NoPrepr	SVD	9934	D_and_T400_RCT_no2-Tx10	N	Kept components	RCT
Drug	Simultaneous_dox_trs	D_and_T400_RCT_no2	Cell_line.Tx10	Plate.99	PARP8	0.55	0.0475981886731218	pearson	1	Ttest_pvalue	Coefficient_of_eigenassay	SVD_pCMs_dplus3CT	NoPrepr	SVD	9913	D_and_T400_RCT_no2-Tx10	N	Kept components	RCT
Drug	Simultaneous_dox_trs	D_and_T400_RCT_no2	Cell_line.Tx10	Plate.99	PARP9	0.55	0.0276809838683432	pearson	1	Ttest_pvalue	Coefficient_of_eigenassay	SVD_pCMs_dplus3CT	NoPrepr	SVD	11906	D_and_T400_RCT_no2-Tx10	N	Kept components	RCT
Drug	Simultaneous_dox_trs	D_and_T400_RCT_no2	Cell_line.Tx10	Plate.99	PARPBP	0.55	0.0317118355399608	pearson	1	Ttest_pvalue	Coefficient_of_eigenassay	SVD_pCMs_dplus3CT	NoPrepr	SVD	11476	D_and_T400_RCT_no2-Tx10	N	Kept components	RCT
Drug	Simultaneous_dox_trs	D_and_T400_RCT_no2	Cell_line.Tx10	Plate.99	PARS2	0.55	0.11537966561835	pearson	1	Ttest_pvalue	Coefficient_of_eigenassay	SVD_pCMs_dplus3CT	NoPrepr	SVD	4894	D_and_T400_RCT_no2-Tx10	N	Kept components	RCT
Drug	Simultaneous_dox_trs	D_and_T400_RCT_no2	Cell_line.Tx10	Plate.99	PARVA	0.55	0.0484588350178644	pearson	1	Ttest_pvalue	Coefficient_of_eigenassay	SVD_pCMs_dplus3CT	NoPrepr	SVD	9813	D_and_T400_RCT_no2-Tx10	N	Kept components	RCT
Drug	Simultaneous_dox_trs	D_and_T400_RCT_no2	Cell_line.Tx10	Plate.99	PARVB	0.55	0.127277359869879	pearson	1	Ttest_pvalue	Coefficient_of_eigenassay	SVD_pCMs_dplus3CT	NoPrepr	SVD	4274	D_and_T400_RCT_no2-Tx10	N	Kept components	RCT
Drug	Simultaneous_dox_trs	D_and_T400_RCT_no2	Cell_line.Tx10	Plate.99	PARVG	0.55	-0.0280912257222818	pearson	1	Ttest_pvalue	Coefficient_of_eigenassay	SVD_pCMs_dplus3CT	NoPrepr	SVD	11865	D_and_T400_RCT_no2-Tx10	N	Kept components	RCT
Drug	Simultaneous_dox_trs	D_and_T400_RCT_no2	Cell_line.Tx10	Plate.99	PASK	0.55	0.0870897516134575	pearson	1	Ttest_pvalue	Coefficient_of_eigenassay	SVD_pCMs_dplus3CT	NoPrepr	SVD	6655	D_and_T400_RCT_no2-Tx10	N	Kept components	RCT
Drug	Simultaneous_dox_trs	D_and_T400_RCT_no2	Cell_line.Tx10	Plate.99	PATE1	0.55	-0.0227976081974123	pearson	1	Ttest_pvalue	Coefficient_of_eigenassay	SVD_pCMs_dplus3CT	NoPrepr	SVD	12393	D_and_T400_RCT_no2-Tx10	N	Kept components	RCT
Drug	Simultaneous_dox_trs	D_and_T400_RCT_no2	Cell_line.Tx10	Plate.99	PATE2	0.55	-0.0870385727082937	pearson	1	Ttest_pvalue	Coefficient_of_eigenassay	SVD_pCMs_dplus3CT	NoPrepr	SVD	6656	D_and_T400_RCT_no2-Tx10	N	Kept components	RCT
Drug	Simultaneous_dox_trs	D_and_T400_RCT_no2	Cell_line.Tx10	Plate.99	PATE3	0.55	0.2129960843851	pearson	1	Ttest_pvalue	Coefficient_of_eigenassay	SVD_pCMs_dplus3CT	NoPrepr	SVD	1688	D_and_T400_RCT_no2-Tx10	N	Kept components	RCT
Drug	Simultaneous_dox_trs	D_and_T400_RCT_no2	Cell_line.Tx10	Plate.99	PATE4	0.55	0.125584667917218	pearson	1	Ttest_pvalue	Coefficient_of_eigenassay	SVD_pCMs_dplus3CT	NoPrepr	SVD	4359	D_and_T400_RCT_no2-Tx10	N	Kept components	RCT
Drug	Simultaneous_dox_trs	D_and_T400_RCT_no2	Cell_line.Tx10	Plate.99	PATJ	0.55	0.0531522160436637	pearson	1	Ttest_pvalue	Coefficient_of_eigenassay	SVD_pCMs_dplus3CT	NoPrepr	SVD	9365	D_and_T400_RCT_no2-Tx10	N	Kept components	RCT
Drug	Simultaneous_dox_trs	D_and_T400_RCT_no2	Cell_line.Tx10	Plate.99	PATL1	0.55	-0.0149163749678523	pearson	1	Ttest_pvalue	Coefficient_of_eigenassay	SVD_pCMs_dplus3CT	NoPrepr	SVD	13369	D_and_T400_RCT_no2-Tx10	N	Kept components	RCT
Drug	Simultaneous_dox_trs	D_and_T400_RCT_no2	Cell_line.Tx10	Plate.99	PATL2	0.55	-0.0882828349452656	pearson	1	Ttest_pvalue	Coefficient_of_eigenassay	SVD_pCMs_dplus3CT	NoPrepr	SVD	6564	D_and_T400_RCT_no2-Tx10	N	Kept components	RCT
Drug	Simultaneous_dox_trs	D_and_T400_RCT_no2	Cell_line.Tx10	Plate.99	PATZ1	0.55	0.0374717660579555	pearson	1	Ttest_pvalue	Coefficient_of_eigenassay	SVD_pCMs_dplus3CT	NoPrepr	SVD	10918	D_and_T400_RCT_no2-Tx10	N	Kept components	RCT
Drug	Simultaneous_dox_trs	D_and_T400_RCT_no2	Cell_line.Tx10	Plate.99	PAWR	0.55	0.11035806134555	pearson	1	Ttest_pvalue	Coefficient_of_eigenassay	SVD_pCMs_dplus3CT	NoPrepr	SVD	5174	D_and_T400_RCT_no2-Tx10	N	Kept components	RCT
Drug	Simultaneous_dox_trs	D_and_T400_RCT_no2	Cell_line.Tx10	Plate.99	PAX2	0.55	0.0536189949833614	pearson	1	Ttest_pvalue	Coefficient_of_eigenassay	SVD_pCMs_dplus3CT	NoPrepr	SVD	9309	D_and_T400_RCT_no2-Tx10	N	Kept components	RCT
Drug	Simultaneous_dox_trs	D_and_T400_RCT_no2	Cell_line.Tx10	Plate.99	PAX3	0.55	-0.0486247783169774	pearson	1	Ttest_pvalue	Coefficient_of_eigenassay	SVD_pCMs_dplus3CT	NoPrepr	SVD	9794	D_and_T400_RCT_no2-Tx10	N	Kept components	RCT
Drug	Simultaneous_dox_trs	D_and_T400_RCT_no2	Cell_line.Tx10	Plate.99	PAX6	0.55	0.125068665894916	pearson	1	Ttest_pvalue	Coefficient_of_eigenassay	SVD_pCMs_dplus3CT	NoPrepr	SVD	4384	D_and_T400_RCT_no2-Tx10	N	Kept components	RCT
Drug	Simultaneous_dox_trs	D_and_T400_RCT_no2	Cell_line.Tx10	Plate.99	PAX7	0.55	-0.00295602564195555	pearson	1	Ttest_pvalue	Coefficient_of_eigenassay	SVD_pCMs_dplus3CT	NoPrepr	SVD	14873	D_and_T400_RCT_no2-Tx10	N	Kept components	RCT
Drug	Simultaneous_dox_trs	D_and_T400_RCT_no2	Cell_line.Tx10	Plate.99	PAX8	0.55	-0.0395895881859427	pearson	1	Ttest_pvalue	Coefficient_of_eigenassay	SVD_pCMs_dplus3CT	NoPrepr	SVD	10735	D_and_T400_RCT_no2-Tx10	N	Kept components	RCT
Drug	Simultaneous_dox_trs	D_and_T400_RCT_no2	Cell_line.Tx10	Plate.99	PAX9	0.55	0.0149364903095802	pearson	1	Ttest_pvalue	Coefficient_of_eigenassay	SVD_pCMs_dplus3CT	NoPrepr	SVD	13363	D_and_T400_RCT_no2-Tx10	N	Kept components	RCT
Drug	Simultaneous_dox_trs	D_and_T400_RCT_no2	Cell_line.Tx10	Plate.99	PAXBP1	0.55	-0.179254051991697	pearson	1	Ttest_pvalue	Coefficient_of_eigenassay	SVD_pCMs_dplus3CT	NoPrepr	SVD	2444	D_and_T400_RCT_no2-Tx10	N	Kept components	RCT
Drug	Simultaneous_dox_trs	D_and_T400_RCT_no2	Cell_line.Tx10	Plate.99	PAXIP1	0.55	0.0186996886200652	pearson	1	Ttest_pvalue	Coefficient_of_eigenassay	SVD_pCMs_dplus3CT	NoPrepr	SVD	12893	D_and_T400_RCT_no2-Tx10	N	Kept components	RCT
Drug	Simultaneous_dox_trs	D_and_T400_RCT_no2	Cell_line.Tx10	Plate.99	PAXX	0.55	-0.288168876196069	pearson	1	Ttest_pvalue	Coefficient_of_eigenassay	SVD_pCMs_dplus3CT	NoPrepr	SVD	791	D_and_T400_RCT_no2-Tx10	N	Kept components	RCT
Drug	Simultaneous_dox_trs	D_and_T400_RCT_no2	Cell_line.Tx10	Plate.99	PBDC1	0.55	-0.0115119286547035	pearson	1	Ttest_pvalue	Coefficient_of_eigenassay	SVD_pCMs_dplus3CT	NoPrepr	SVD	13809	D_and_T400_RCT_no2-Tx10	N	Kept components	RCT
Drug	Simultaneous_dox_trs	D_and_T400_RCT_no2	Cell_line.Tx10	Plate.99	PBK	0.55	-0.0244916431274997	pearson	1	Ttest_pvalue	Coefficient_of_eigenassay	SVD_pCMs_dplus3CT	NoPrepr	SVD	12229	D_and_T400_RCT_no2-Tx10	N	Kept components	RCT
Drug	Simultaneous_dox_trs	D_and_T400_RCT_no2	Cell_line.Tx10	Plate.99	PBLD	0.55	-0.0373735408446925	pearson	1	Ttest_pvalue	Coefficient_of_eigenassay	SVD_pCMs_dplus3CT	NoPrepr	SVD	10929	D_and_T400_RCT_no2-Tx10	N	Kept components	RCT
Drug	Simultaneous_dox_trs	D_and_T400_RCT_no2	Cell_line.Tx10	Plate.99	PBOV1	0.55	-0.0454740174435543	pearson	1	Ttest_pvalue	Coefficient_of_eigenassay	SVD_pCMs_dplus3CT	NoPrepr	SVD	10109	D_and_T400_RCT_no2-Tx10	N	Kept components	RCT
Drug	Simultaneous_dox_trs	D_and_T400_RCT_no2	Cell_line.Tx10	Plate.99	PBRM1	0.55	-0.0898079747061598	pearson	1	Ttest_pvalue	Coefficient_of_eigenassay	SVD_pCMs_dplus3CT	NoPrepr	SVD	6448	D_and_T400_RCT_no2-Tx10	N	Kept components	RCT
Drug	Simultaneous_dox_trs	D_and_T400_RCT_no2	Cell_line.Tx10	Plate.99	PBX1	0.55	0.0924521273824739	pearson	1	Ttest_pvalue	Coefficient_of_eigenassay	SVD_pCMs_dplus3CT	NoPrepr	SVD	6271	D_and_T400_RCT_no2-Tx10	N	Kept components	RCT
Drug	Simultaneous_dox_trs	D_and_T400_RCT_no2	Cell_line.Tx10	Plate.99	PBX2	0.55	0.0104313846769779	pearson	1	Ttest_pvalue	Coefficient_of_eigenassay	SVD_pCMs_dplus3CT	NoPrepr	SVD	13931	D_and_T400_RCT_no2-Tx10	N	Kept components	RCT
Drug	Simultaneous_dox_trs	D_and_T400_RCT_no2	Cell_line.Tx10	Plate.99	PBX3	0.55	-0.0351656053145074	pearson	1	Ttest_pvalue	Coefficient_of_eigenassay	SVD_pCMs_dplus3CT	NoPrepr	SVD	11142	D_and_T400_RCT_no2-Tx10	N	Kept components	RCT
Drug	Simultaneous_dox_trs	D_and_T400_RCT_no2	Cell_line.Tx10	Plate.99	PBX4	0.55	0.201817727192808	pearson	1	Ttest_pvalue	Coefficient_of_eigenassay	SVD_pCMs_dplus3CT	NoPrepr	SVD	1907	D_and_T400_RCT_no2-Tx10	N	Kept components	RCT
Drug	Simultaneous_dox_trs	D_and_T400_RCT_no2	Cell_line.Tx10	Plate.99	PBXIP1	0.55	-0.0349043818924105	pearson	1	Ttest_pvalue	Coefficient_of_eigenassay	SVD_pCMs_dplus3CT	NoPrepr	SVD	11159	D_and_T400_RCT_no2-Tx10	N	Kept components	RCT
Drug	Simultaneous_dox_trs	D_and_T400_RCT_no2	Cell_line.Tx10	Plate.99	PC	0.55	0.070242879794294	pearson	1	Ttest_pvalue	Coefficient_of_eigenassay	SVD_pCMs_dplus3CT	NoPrepr	SVD	7910	D_and_T400_RCT_no2-Tx10	N	Kept components	RCT
Drug	Simultaneous_dox_trs	D_and_T400_RCT_no2	Cell_line.Tx10	Plate.99	PCARE	0.55	0.315626050086989	pearson	1	Ttest_pvalue	Coefficient_of_eigenassay	SVD_pCMs_dplus3CT	NoPrepr	SVD	614	D_and_T400_RCT_no2-Tx10	N	Kept components	RCT
Drug	Simultaneous_dox_trs	D_and_T400_RCT_no2	Cell_line.Tx10	Plate.99	PCBD1	0.55	0.166098535519131	pearson	1	Ttest_pvalue	Coefficient_of_eigenassay	SVD_pCMs_dplus3CT	NoPrepr	SVD	2822	D_and_T400_RCT_no2-Tx10	N	Kept components	RCT
Drug	Simultaneous_dox_trs	D_and_T400_RCT_no2	Cell_line.Tx10	Plate.99	PCBD2	0.55	-0.0240216276232859	pearson	1	Ttest_pvalue	Coefficient_of_eigenassay	SVD_pCMs_dplus3CT	NoPrepr	SVD	12267	D_and_T400_RCT_no2-Tx10	N	Kept components	RCT
Drug	Simultaneous_dox_trs	D_and_T400_RCT_no2	Cell_line.Tx10	Plate.99	PCBP1	0.55	0.0856455492925256	pearson	1	Ttest_pvalue	Coefficient_of_eigenassay	SVD_pCMs_dplus3CT	NoPrepr	SVD	6746	D_and_T400_RCT_no2-Tx10	N	Kept components	RCT
Drug	Simultaneous_dox_trs	D_and_T400_RCT_no2	Cell_line.Tx10	Plate.99	PCBP2	0.55	-0.00399199332271284	pearson	1	Ttest_pvalue	Coefficient_of_eigenassay	SVD_pCMs_dplus3CT	NoPrepr	SVD	14726	D_and_T400_RCT_no2-Tx10	N	Kept components	RCT
Drug	Simultaneous_dox_trs	D_and_T400_RCT_no2	Cell_line.Tx10	Plate.99	PCBP3	0.55	-0.0920757049831134	pearson	1	Ttest_pvalue	Coefficient_of_eigenassay	SVD_pCMs_dplus3CT	NoPrepr	SVD	6300	D_and_T400_RCT_no2-Tx10	N	Kept components	RCT
Drug	Simultaneous_dox_trs	D_and_T400_RCT_no2	Cell_line.Tx10	Plate.99	PCBP4	0.55	-0.0242791526290297	pearson	1	Ttest_pvalue	Coefficient_of_eigenassay	SVD_pCMs_dplus3CT	NoPrepr	SVD	12249	D_and_T400_RCT_no2-Tx10	N	Kept components	RCT
Drug	Simultaneous_dox_trs	D_and_T400_RCT_no2	Cell_line.Tx10	Plate.99	PCCA	0.55	0.0108468226461106	pearson	1	Ttest_pvalue	Coefficient_of_eigenassay	SVD_pCMs_dplus3CT	NoPrepr	SVD	13879	D_and_T400_RCT_no2-Tx10	N	Kept components	RCT
Drug	Simultaneous_dox_trs	D_and_T400_RCT_no2	Cell_line.Tx10	Plate.99	PCCB	0.55	-0.0301030959156428	pearson	1	Ttest_pvalue	Coefficient_of_eigenassay	SVD_pCMs_dplus3CT	NoPrepr	SVD	11648	D_and_T400_RCT_no2-Tx10	N	Kept components	RCT
Drug	Simultaneous_dox_trs	D_and_T400_RCT_no2	Cell_line.Tx10	Plate.99	PCDH1	0.55	0.0649899505815631	pearson	1	Ttest_pvalue	Coefficient_of_eigenassay	SVD_pCMs_dplus3CT	NoPrepr	SVD	8366	D_and_T400_RCT_no2-Tx10	N	Kept components	RCT
Drug	Simultaneous_dox_trs	D_and_T400_RCT_no2	Cell_line.Tx10	Plate.99	PCDH10	0.55	-0.226627643328245	pearson	1	Ttest_pvalue	Coefficient_of_eigenassay	SVD_pCMs_dplus3CT	NoPrepr	SVD	1492	D_and_T400_RCT_no2-Tx10	N	Kept components	RCT
Drug	Simultaneous_dox_trs	D_and_T400_RCT_no2	Cell_line.Tx10	Plate.99	PCDH11X	0.55	0.0440952131221978	pearson	1	Ttest_pvalue	Coefficient_of_eigenassay	SVD_pCMs_dplus3CT	NoPrepr	SVD	10256	D_and_T400_RCT_no2-Tx10	N	Kept components	RCT
Drug	Simultaneous_dox_trs	D_and_T400_RCT_no2	Cell_line.Tx10	Plate.99	PCDH11Y	0.55	-0.027449027904706	pearson	1	Ttest_pvalue	Coefficient_of_eigenassay	SVD_pCMs_dplus3CT	NoPrepr	SVD	11935	D_and_T400_RCT_no2-Tx10	N	Kept components	RCT
Drug	Simultaneous_dox_trs	D_and_T400_RCT_no2	Cell_line.Tx10	Plate.99	PCDH12	0.55	0.0288958794524488	pearson	1	Ttest_pvalue	Coefficient_of_eigenassay	SVD_pCMs_dplus3CT	NoPrepr	SVD	11775	D_and_T400_RCT_no2-Tx10	N	Kept components	RCT
Drug	Simultaneous_dox_trs	D_and_T400_RCT_no2	Cell_line.Tx10	Plate.99	PCDH15	0.55	0.0538755869873693	pearson	1	Ttest_pvalue	Coefficient_of_eigenassay	SVD_pCMs_dplus3CT	NoPrepr	SVD	9286	D_and_T400_RCT_no2-Tx10	N	Kept components	RCT
Drug	Simultaneous_dox_trs	D_and_T400_RCT_no2	Cell_line.Tx10	Plate.99	PCDH17	0.55	0.461388029364447	pearson	1	Ttest_pvalue	Coefficient_of_eigenassay	SVD_pCMs_dplus3CT	NoPrepr	SVD	192	D_and_T400_RCT_no2-Tx10	N	Kept components	RCT
Drug	Simultaneous_dox_trs	D_and_T400_RCT_no2	Cell_line.Tx10	Plate.99	PCDH18	0.55	0.00414701439247616	pearson	1	Ttest_pvalue	Coefficient_of_eigenassay	SVD_pCMs_dplus3CT	NoPrepr	SVD	14706	D_and_T400_RCT_no2-Tx10	N	Kept components	RCT
Drug	Simultaneous_dox_trs	D_and_T400_RCT_no2	Cell_line.Tx10	Plate.99	PCDH19	0.55	0.0166004595642913	pearson	1	Ttest_pvalue	Coefficient_of_eigenassay	SVD_pCMs_dplus3CT	NoPrepr	SVD	13139	D_and_T400_RCT_no2-Tx10	N	Kept components	RCT
Drug	Simultaneous_dox_trs	D_and_T400_RCT_no2	Cell_line.Tx10	Plate.99	PCDH20	0.55	-0.0262451753840076	pearson	1	Ttest_pvalue	Coefficient_of_eigenassay	SVD_pCMs_dplus3CT	NoPrepr	SVD	12057	D_and_T400_RCT_no2-Tx10	N	Kept components	RCT
Drug	Simultaneous_dox_trs	D_and_T400_RCT_no2	Cell_line.Tx10	Plate.99	PCDH7	0.55	0.0401564347083074	pearson	1	Ttest_pvalue	Coefficient_of_eigenassay	SVD_pCMs_dplus3CT	NoPrepr	SVD	10669	D_and_T400_RCT_no2-Tx10	N	Kept components	RCT
Drug	Simultaneous_dox_trs	D_and_T400_RCT_no2	Cell_line.Tx10	Plate.99	PCDH8	0.55	-0.136094377377738	pearson	1	Ttest_pvalue	Coefficient_of_eigenassay	SVD_pCMs_dplus3CT	NoPrepr	SVD	3879	D_and_T400_RCT_no2-Tx10	N	Kept components	RCT
Drug	Simultaneous_dox_trs	D_and_T400_RCT_no2	Cell_line.Tx10	Plate.99	PCDH9	0.55	-0.0252565959659364	pearson	1	Ttest_pvalue	Coefficient_of_eigenassay	SVD_pCMs_dplus3CT	NoPrepr	SVD	12153	D_and_T400_RCT_no2-Tx10	N	Kept components	RCT
Drug	Simultaneous_dox_trs	D_and_T400_RCT_no2	Cell_line.Tx10	Plate.99	PCDHA1	0.55	-0.00163977848260209	pearson	1	Ttest_pvalue	Coefficient_of_eigenassay	SVD_pCMs_dplus3CT	NoPrepr	SVD	15061	D_and_T400_RCT_no2-Tx10	N	Kept components	RCT
Drug	Simultaneous_dox_trs	D_and_T400_RCT_no2	Cell_line.Tx10	Plate.99	PCDHA10	0.55	-0.00870510849867985	pearson	1	Ttest_pvalue	Coefficient_of_eigenassay	SVD_pCMs_dplus3CT	NoPrepr	SVD	14126	D_and_T400_RCT_no2-Tx10	N	Kept components	RCT
Drug	Simultaneous_dox_trs	D_and_T400_RCT_no2	Cell_line.Tx10	Plate.99	PCDHA11	0.55	0.108970455098081	pearson	1	Ttest_pvalue	Coefficient_of_eigenassay	SVD_pCMs_dplus3CT	NoPrepr	SVD	5256	D_and_T400_RCT_no2-Tx10	N	Kept components	RCT
Drug	Simultaneous_dox_trs	D_and_T400_RCT_no2	Cell_line.Tx10	Plate.99	PCDHA12	0.55	-0.057808322357758	pearson	1	Ttest_pvalue	Coefficient_of_eigenassay	SVD_pCMs_dplus3CT	NoPrepr	SVD	8952	D_and_T400_RCT_no2-Tx10	N	Kept components	RCT
Drug	Simultaneous_dox_trs	D_and_T400_RCT_no2	Cell_line.Tx10	Plate.99	PCDHA13	0.55	-0.273232636825355	pearson	1	Ttest_pvalue	Coefficient_of_eigenassay	SVD_pCMs_dplus3CT	NoPrepr	SVD	927	D_and_T400_RCT_no2-Tx10	N	Kept components	RCT
Drug	Simultaneous_dox_trs	D_and_T400_RCT_no2	Cell_line.Tx10	Plate.99	PCDHA2	0.55	-0.0675639237118231	pearson	1	Ttest_pvalue	Coefficient_of_eigenassay	SVD_pCMs_dplus3CT	NoPrepr	SVD	8137	D_and_T400_RCT_no2-Tx10	N	Kept components	RCT
Drug	Simultaneous_dox_trs	D_and_T400_RCT_no2	Cell_line.Tx10	Plate.99	PCDHA3	0.55	0.0925544671972143	pearson	1	Ttest_pvalue	Coefficient_of_eigenassay	SVD_pCMs_dplus3CT	NoPrepr	SVD	6263	D_and_T400_RCT_no2-Tx10	N	Kept components	RCT
Drug	Simultaneous_dox_trs	D_and_T400_RCT_no2	Cell_line.Tx10	Plate.99	PCDHA4	0.55	0.229358005304065	pearson	1	Ttest_pvalue	Coefficient_of_eigenassay	SVD_pCMs_dplus3CT	NoPrepr	SVD	1436	D_and_T400_RCT_no2-Tx10	N	Kept components	RCT
Drug	Simultaneous_dox_trs	D_and_T400_RCT_no2	Cell_line.Tx10	Plate.99	PCDHA5	0.55	0.386590528486115	pearson	1	Ttest_pvalue	Coefficient_of_eigenassay	SVD_pCMs_dplus3CT	NoPrepr	SVD	354	D_and_T400_RCT_no2-Tx10	N	Kept components	RCT
Drug	Simultaneous_dox_trs	D_and_T400_RCT_no2	Cell_line.Tx10	Plate.99	PCDHA6	0.55	-0.23971604057655	pearson	1	Ttest_pvalue	Coefficient_of_eigenassay	SVD_pCMs_dplus3CT	NoPrepr	SVD	1289	D_and_T400_RCT_no2-Tx10	N	Kept components	RCT
Drug	Simultaneous_dox_trs	D_and_T400_RCT_no2	Cell_line.Tx10	Plate.99	PCDHA7	0.55	-0.128087999932993	pearson	1	Ttest_pvalue	Coefficient_of_eigenassay	SVD_pCMs_dplus3CT	NoPrepr	SVD	4224	D_and_T400_RCT_no2-Tx10	N	Kept components	RCT
Drug	Simultaneous_dox_trs	D_and_T400_RCT_no2	Cell_line.Tx10	Plate.99	PCDHA8	0.55	0.150832860715291	pearson	1	Ttest_pvalue	Coefficient_of_eigenassay	SVD_pCMs_dplus3CT	NoPrepr	SVD	3328	D_and_T400_RCT_no2-Tx10	N	Kept components	RCT
Drug	Simultaneous_dox_trs	D_and_T400_RCT_no2	Cell_line.Tx10	Plate.99	PCDHA9	0.55	0.0657280350540249	pearson	1	Ttest_pvalue	Coefficient_of_eigenassay	SVD_pCMs_dplus3CT	NoPrepr	SVD	8313	D_and_T400_RCT_no2-Tx10	N	Kept components	RCT
Drug	Simultaneous_dox_trs	D_and_T400_RCT_no2	Cell_line.Tx10	Plate.99	PCDHAC1	0.55	0.0142570578417952	pearson	1	Ttest_pvalue	Coefficient_of_eigenassay	SVD_pCMs_dplus3CT	NoPrepr	SVD	13447	D_and_T400_RCT_no2-Tx10	N	Kept components	RCT
Drug	Simultaneous_dox_trs	D_and_T400_RCT_no2	Cell_line.Tx10	Plate.99	PCDHAC2	0.55	0.29787588446243	pearson	1	Ttest_pvalue	Coefficient_of_eigenassay	SVD_pCMs_dplus3CT	NoPrepr	SVD	719	D_and_T400_RCT_no2-Tx10	N	Kept components	RCT
Drug	Simultaneous_dox_trs	D_and_T400_RCT_no2	Cell_line.Tx10	Plate.99	PCDHB10	0.55	-0.0415048308173184	pearson	1	Ttest_pvalue	Coefficient_of_eigenassay	SVD_pCMs_dplus3CT	NoPrepr	SVD	10515	D_and_T400_RCT_no2-Tx10	N	Kept components	RCT
Drug	Simultaneous_dox_trs	D_and_T400_RCT_no2	Cell_line.Tx10	Plate.99	PCDHB11	0.55	0.29297289491968	pearson	1	Ttest_pvalue	Coefficient_of_eigenassay	SVD_pCMs_dplus3CT	NoPrepr	SVD	755	D_and_T400_RCT_no2-Tx10	N	Kept components	RCT
Drug	Simultaneous_dox_trs	D_and_T400_RCT_no2	Cell_line.Tx10	Plate.99	PCDHB12	0.55	-0.10930126181097	pearson	1	Ttest_pvalue	Coefficient_of_eigenassay	SVD_pCMs_dplus3CT	NoPrepr	SVD	5234	D_and_T400_RCT_no2-Tx10	N	Kept components	RCT
Drug	Simultaneous_dox_trs	D_and_T400_RCT_no2	Cell_line.Tx10	Plate.99	PCDHB13	0.55	0.112821458561204	pearson	1	Ttest_pvalue	Coefficient_of_eigenassay	SVD_pCMs_dplus3CT	NoPrepr	SVD	5038	D_and_T400_RCT_no2-Tx10	N	Kept components	RCT
Drug	Simultaneous_dox_trs	D_and_T400_RCT_no2	Cell_line.Tx10	Plate.99	PCDHB14	0.55	0.0621443116664933	pearson	1	Ttest_pvalue	Coefficient_of_eigenassay	SVD_pCMs_dplus3CT	NoPrepr	SVD	8587	D_and_T400_RCT_no2-Tx10	N	Kept components	RCT
Drug	Simultaneous_dox_trs	D_and_T400_RCT_no2	Cell_line.Tx10	Plate.99	PCDHB15	0.55	-0.0320630016410831	pearson	1	Ttest_pvalue	Coefficient_of_eigenassay	SVD_pCMs_dplus3CT	NoPrepr	SVD	11427	D_and_T400_RCT_no2-Tx10	N	Kept components	RCT
Drug	Simultaneous_dox_trs	D_and_T400_RCT_no2	Cell_line.Tx10	Plate.99	PCDHB16	0.55	0.0945702821233015	pearson	1	Ttest_pvalue	Coefficient_of_eigenassay	SVD_pCMs_dplus3CT	NoPrepr	SVD	6140	D_and_T400_RCT_no2-Tx10	N	Kept components	RCT
Drug	Simultaneous_dox_trs	D_and_T400_RCT_no2	Cell_line.Tx10	Plate.99	PCDHB2	0.55	0.0531299849749914	pearson	1	Ttest_pvalue	Coefficient_of_eigenassay	SVD_pCMs_dplus3CT	NoPrepr	SVD	9368	D_and_T400_RCT_no2-Tx10	N	Kept components	RCT
Drug	Simultaneous_dox_trs	D_and_T400_RCT_no2	Cell_line.Tx10	Plate.99	PCDHB3	0.55	0.00606146451495379	pearson	1	Ttest_pvalue	Coefficient_of_eigenassay	SVD_pCMs_dplus3CT	NoPrepr	SVD	14456	D_and_T400_RCT_no2-Tx10	N	Kept components	RCT
Drug	Simultaneous_dox_trs	D_and_T400_RCT_no2	Cell_line.Tx10	Plate.99	PCDHB4	0.55	-0.238156060504966	pearson	1	Ttest_pvalue	Coefficient_of_eigenassay	SVD_pCMs_dplus3CT	NoPrepr	SVD	1316	D_and_T400_RCT_no2-Tx10	N	Kept components	RCT
Drug	Simultaneous_dox_trs	D_and_T400_RCT_no2	Cell_line.Tx10	Plate.99	PCDHB5	0.55	-0.0313257394175971	pearson	1	Ttest_pvalue	Coefficient_of_eigenassay	SVD_pCMs_dplus3CT	NoPrepr	SVD	11518	D_and_T400_RCT_no2-Tx10	N	Kept components	RCT
Drug	Simultaneous_dox_trs	D_and_T400_RCT_no2	Cell_line.Tx10	Plate.99	PCDHB6	0.55	-0.0695287285490694	pearson	1	Ttest_pvalue	Coefficient_of_eigenassay	SVD_pCMs_dplus3CT	NoPrepr	SVD	7971	D_and_T400_RCT_no2-Tx10	N	Kept components	RCT
Drug	Simultaneous_dox_trs	D_and_T400_RCT_no2	Cell_line.Tx10	Plate.99	PCDHB7	0.55	0.0604753633152718	pearson	1	Ttest_pvalue	Coefficient_of_eigenassay	SVD_pCMs_dplus3CT	NoPrepr	SVD	8708	D_and_T400_RCT_no2-Tx10	N	Kept components	RCT
Drug	Simultaneous_dox_trs	D_and_T400_RCT_no2	Cell_line.Tx10	Plate.99	PCDHB8	0.55	0.446369713611391	pearson	1	Ttest_pvalue	Coefficient_of_eigenassay	SVD_pCMs_dplus3CT	NoPrepr	SVD	213	D_and_T400_RCT_no2-Tx10	N	Kept components	RCT
Drug	Simultaneous_dox_trs	D_and_T400_RCT_no2	Cell_line.Tx10	Plate.99	PCDHB9	0.55	0.102948171213559	pearson	1	Ttest_pvalue	Coefficient_of_eigenassay	SVD_pCMs_dplus3CT	NoPrepr	SVD	5614	D_and_T400_RCT_no2-Tx10	N	Kept components	RCT
Drug	Simultaneous_dox_trs	D_and_T400_RCT_no2	Cell_line.Tx10	Plate.99	PCDHGA1	0.55	0.00298026379437978	pearson	1	Ttest_pvalue	Coefficient_of_eigenassay	SVD_pCMs_dplus3CT	NoPrepr	SVD	14869	D_and_T400_RCT_no2-Tx10	N	Kept components	RCT
Drug	Simultaneous_dox_trs	D_and_T400_RCT_no2	Cell_line.Tx10	Plate.99	PCDHGA10	0.55	0.0522332950378145	pearson	1	Ttest_pvalue	Coefficient_of_eigenassay	SVD_pCMs_dplus3CT	NoPrepr	SVD	9437	D_and_T400_RCT_no2-Tx10	N	Kept components	RCT
Drug	Simultaneous_dox_trs	D_and_T400_RCT_no2	Cell_line.Tx10	Plate.99	PCDHGA11	0.55	0.126153895789228	pearson	1	Ttest_pvalue	Coefficient_of_eigenassay	SVD_pCMs_dplus3CT	NoPrepr	SVD	4332	D_and_T400_RCT_no2-Tx10	N	Kept components	RCT
Drug	Simultaneous_dox_trs	D_and_T400_RCT_no2	Cell_line.Tx10	Plate.99	PCDHGA12	0.55	-0.237017038253116	pearson	1	Ttest_pvalue	Coefficient_of_eigenassay	SVD_pCMs_dplus3CT	NoPrepr	SVD	1335	D_and_T400_RCT_no2-Tx10	N	Kept components	RCT
Drug	Simultaneous_dox_trs	D_and_T400_RCT_no2	Cell_line.Tx10	Plate.99	PCDHGA4	0.55	0.169340329302761	pearson	1	Ttest_pvalue	Coefficient_of_eigenassay	SVD_pCMs_dplus3CT	NoPrepr	SVD	2719	D_and_T400_RCT_no2-Tx10	N	Kept components	RCT
Drug	Simultaneous_dox_trs	D_and_T400_RCT_no2	Cell_line.Tx10	Plate.99	PCDHGA5	0.55	-0.0061521147459739	pearson	1	Ttest_pvalue	Coefficient_of_eigenassay	SVD_pCMs_dplus3CT	NoPrepr	SVD	14438	D_and_T400_RCT_no2-Tx10	N	Kept components	RCT
Drug	Simultaneous_dox_trs	D_and_T400_RCT_no2	Cell_line.Tx10	Plate.99	PCDHGA8	0.55	-0.117156654983646	pearson	1	Ttest_pvalue	Coefficient_of_eigenassay	SVD_pCMs_dplus3CT	NoPrepr	SVD	4798	D_and_T400_RCT_no2-Tx10	N	Kept components	RCT
Drug	Simultaneous_dox_trs	D_and_T400_RCT_no2	Cell_line.Tx10	Plate.99	PCDHGA9	0.55	0.203331157369701	pearson	1	Ttest_pvalue	Coefficient_of_eigenassay	SVD_pCMs_dplus3CT	NoPrepr	SVD	1868	D_and_T400_RCT_no2-Tx10	N	Kept components	RCT
Drug	Simultaneous_dox_trs	D_and_T400_RCT_no2	Cell_line.Tx10	Plate.99	PCDHGB1	0.55	-0.0475223895525679	pearson	1	Ttest_pvalue	Coefficient_of_eigenassay	SVD_pCMs_dplus3CT	NoPrepr	SVD	9922	D_and_T400_RCT_no2-Tx10	N	Kept components	RCT
Drug	Simultaneous_dox_trs	D_and_T400_RCT_no2	Cell_line.Tx10	Plate.99	PCDHGB2	0.55	-0.0405725723410338	pearson	1	Ttest_pvalue	Coefficient_of_eigenassay	SVD_pCMs_dplus3CT	NoPrepr	SVD	10623	D_and_T400_RCT_no2-Tx10	N	Kept components	RCT
Drug	Simultaneous_dox_trs	D_and_T400_RCT_no2	Cell_line.Tx10	Plate.99	PCDHGB4	0.55	-0.0972894357302895	pearson	1	Ttest_pvalue	Coefficient_of_eigenassay	SVD_pCMs_dplus3CT	NoPrepr	SVD	5954	D_and_T400_RCT_no2-Tx10	N	Kept components	RCT
Drug	Simultaneous_dox_trs	D_and_T400_RCT_no2	Cell_line.Tx10	Plate.99	PCDHGB5	0.55	-0.509079805440724	pearson	1	Ttest_pvalue	Coefficient_of_eigenassay	SVD_pCMs_dplus3CT	NoPrepr	SVD	137	D_and_T400_RCT_no2-Tx10	N	Kept components	RCT
Drug	Simultaneous_dox_trs	D_and_T400_RCT_no2	Cell_line.Tx10	Plate.99	PCDHGB6	0.55	-0.0812632294750214	pearson	1	Ttest_pvalue	Coefficient_of_eigenassay	SVD_pCMs_dplus3CT	NoPrepr	SVD	7084	D_and_T400_RCT_no2-Tx10	N	Kept components	RCT
Drug	Simultaneous_dox_trs	D_and_T400_RCT_no2	Cell_line.Tx10	Plate.99	PCDHGB7	0.55	-0.112527984572672	pearson	1	Ttest_pvalue	Coefficient_of_eigenassay	SVD_pCMs_dplus3CT	NoPrepr	SVD	5053	D_and_T400_RCT_no2-Tx10	N	Kept components	RCT
Drug	Simultaneous_dox_trs	D_and_T400_RCT_no2	Cell_line.Tx10	Plate.99	PCDHGC3	0.55	0.0276490333292976	pearson	1	Ttest_pvalue	Coefficient_of_eigenassay	SVD_pCMs_dplus3CT	NoPrepr	SVD	11908	D_and_T400_RCT_no2-Tx10	N	Kept components	RCT
Drug	Simultaneous_dox_trs	D_and_T400_RCT_no2	Cell_line.Tx10	Plate.99	PCDHGC4	0.55	0.238468908489281	pearson	1	Ttest_pvalue	Coefficient_of_eigenassay	SVD_pCMs_dplus3CT	NoPrepr	SVD	1310	D_and_T400_RCT_no2-Tx10	N	Kept components	RCT
Drug	Simultaneous_dox_trs	D_and_T400_RCT_no2	Cell_line.Tx10	Plate.99	PCDHGC5	0.55	0.0138257395975752	pearson	1	Ttest_pvalue	Coefficient_of_eigenassay	SVD_pCMs_dplus3CT	NoPrepr	SVD	13506	D_and_T400_RCT_no2-Tx10	N	Kept components	RCT
Drug	Simultaneous_dox_trs	D_and_T400_RCT_no2	Cell_line.Tx10	Plate.99	PCED1A	0.55	0.0121527445098956	pearson	1	Ttest_pvalue	Coefficient_of_eigenassay	SVD_pCMs_dplus3CT	NoPrepr	SVD	13720	D_and_T400_RCT_no2-Tx10	N	Kept components	RCT
Drug	Simultaneous_dox_trs	D_and_T400_RCT_no2	Cell_line.Tx10	Plate.99	PCED1B	0.55	0.0133839831609032	pearson	1	Ttest_pvalue	Coefficient_of_eigenassay	SVD_pCMs_dplus3CT	NoPrepr	SVD	13567	D_and_T400_RCT_no2-Tx10	N	Kept components	RCT
Drug	Simultaneous_dox_trs	D_and_T400_RCT_no2	Cell_line.Tx10	Plate.99	PCF11	0.55	-0.238062754602643	pearson	1	Ttest_pvalue	Coefficient_of_eigenassay	SVD_pCMs_dplus3CT	NoPrepr	SVD	1317	D_and_T400_RCT_no2-Tx10	N	Kept components	RCT
Drug	Simultaneous_dox_trs	D_and_T400_RCT_no2	Cell_line.Tx10	Plate.99	PCGF1	0.55	0.0338369474728287	pearson	1	Ttest_pvalue	Coefficient_of_eigenassay	SVD_pCMs_dplus3CT	NoPrepr	SVD	11256	D_and_T400_RCT_no2-Tx10	N	Kept components	RCT
Drug	Simultaneous_dox_trs	D_and_T400_RCT_no2	Cell_line.Tx10	Plate.99	PCGF3	0.55	0.0197410991778519	pearson	1	Ttest_pvalue	Coefficient_of_eigenassay	SVD_pCMs_dplus3CT	NoPrepr	SVD	12773	D_and_T400_RCT_no2-Tx10	N	Kept components	RCT
Drug	Simultaneous_dox_trs	D_and_T400_RCT_no2	Cell_line.Tx10	Plate.99	PCGF5	0.55	-0.0533885954577448	pearson	1	Ttest_pvalue	Coefficient_of_eigenassay	SVD_pCMs_dplus3CT	NoPrepr	SVD	9332	D_and_T400_RCT_no2-Tx10	N	Kept components	RCT
Drug	Simultaneous_dox_trs	D_and_T400_RCT_no2	Cell_line.Tx10	Plate.99	PCGF6	0.55	-0.0364231854243307	pearson	1	Ttest_pvalue	Coefficient_of_eigenassay	SVD_pCMs_dplus3CT	NoPrepr	SVD	11008	D_and_T400_RCT_no2-Tx10	N	Kept components	RCT
Drug	Simultaneous_dox_trs	D_and_T400_RCT_no2	Cell_line.Tx10	Plate.99	PCID2	0.55	0.0437435459488769	pearson	1	Ttest_pvalue	Coefficient_of_eigenassay	SVD_pCMs_dplus3CT	NoPrepr	SVD	10290	D_and_T400_RCT_no2-Tx10	N	Kept components	RCT
Drug	Simultaneous_dox_trs	D_and_T400_RCT_no2	Cell_line.Tx10	Plate.99	PCIF1	0.55	0.042674153859791	pearson	1	Ttest_pvalue	Coefficient_of_eigenassay	SVD_pCMs_dplus3CT	NoPrepr	SVD	10400	D_and_T400_RCT_no2-Tx10	N	Kept components	RCT
Drug	Simultaneous_dox_trs	D_and_T400_RCT_no2	Cell_line.Tx10	Plate.99	PCK2	0.55	-0.236278278494091	pearson	1	Ttest_pvalue	Coefficient_of_eigenassay	SVD_pCMs_dplus3CT	NoPrepr	SVD	1351	D_and_T400_RCT_no2-Tx10	N	Kept components	RCT
Drug	Simultaneous_dox_trs	D_and_T400_RCT_no2	Cell_line.Tx10	Plate.99	PCLAF	0.55	-0.00388920458745388	pearson	1	Ttest_pvalue	Coefficient_of_eigenassay	SVD_pCMs_dplus3CT	NoPrepr	SVD	14742	D_and_T400_RCT_no2-Tx10	N	Kept components	RCT
Drug	Simultaneous_dox_trs	D_and_T400_RCT_no2	Cell_line.Tx10	Plate.99	PCLO	0.55	-0.116142562182158	pearson	1	Ttest_pvalue	Coefficient_of_eigenassay	SVD_pCMs_dplus3CT	NoPrepr	SVD	4861	D_and_T400_RCT_no2-Tx10	N	Kept components	RCT
Drug	Simultaneous_dox_trs	D_and_T400_RCT_no2	Cell_line.Tx10	Plate.99	PCM1	0.55	-0.0650066007341309	pearson	1	Ttest_pvalue	Coefficient_of_eigenassay	SVD_pCMs_dplus3CT	NoPrepr	SVD	8363	D_and_T400_RCT_no2-Tx10	N	Kept components	RCT
Drug	Simultaneous_dox_trs	D_and_T400_RCT_no2	Cell_line.Tx10	Plate.99	PCMT1	0.55	-0.116466586386654	pearson	1	Ttest_pvalue	Coefficient_of_eigenassay	SVD_pCMs_dplus3CT	NoPrepr	SVD	4841	D_and_T400_RCT_no2-Tx10	N	Kept components	RCT
Drug	Simultaneous_dox_trs	D_and_T400_RCT_no2	Cell_line.Tx10	Plate.99	PCMTD1	0.55	-0.109207948807432	pearson	1	Ttest_pvalue	Coefficient_of_eigenassay	SVD_pCMs_dplus3CT	NoPrepr	SVD	5237	D_and_T400_RCT_no2-Tx10	N	Kept components	RCT
Drug	Simultaneous_dox_trs	D_and_T400_RCT_no2	Cell_line.Tx10	Plate.99	PCMTD2	0.55	-0.175121680739157	pearson	1	Ttest_pvalue	Coefficient_of_eigenassay	SVD_pCMs_dplus3CT	NoPrepr	SVD	2564	D_and_T400_RCT_no2-Tx10	N	Kept components	RCT
Drug	Simultaneous_dox_trs	D_and_T400_RCT_no2	Cell_line.Tx10	Plate.99	PCNA	0.55	-0.142050434357709	pearson	1	Ttest_pvalue	Coefficient_of_eigenassay	SVD_pCMs_dplus3CT	NoPrepr	SVD	3647	D_and_T400_RCT_no2-Tx10	N	Kept components	RCT
Drug	Simultaneous_dox_trs	D_and_T400_RCT_no2	Cell_line.Tx10	Plate.99	PCNP	0.55	-0.0722933307826979	pearson	1	Ttest_pvalue	Coefficient_of_eigenassay	SVD_pCMs_dplus3CT	NoPrepr	SVD	7748	D_and_T400_RCT_no2-Tx10	N	Kept components	RCT
Drug	Simultaneous_dox_trs	D_and_T400_RCT_no2	Cell_line.Tx10	Plate.99	PCNT	0.55	0.232784263642507	pearson	1	Ttest_pvalue	Coefficient_of_eigenassay	SVD_pCMs_dplus3CT	NoPrepr	SVD	1397	D_and_T400_RCT_no2-Tx10	N	Kept components	RCT
Drug	Simultaneous_dox_trs	D_and_T400_RCT_no2	Cell_line.Tx10	Plate.99	PCNX1	0.55	-0.106488796710741	pearson	1	Ttest_pvalue	Coefficient_of_eigenassay	SVD_pCMs_dplus3CT	NoPrepr	SVD	5409	D_and_T400_RCT_no2-Tx10	N	Kept components	RCT
Drug	Simultaneous_dox_trs	D_and_T400_RCT_no2	Cell_line.Tx10	Plate.99	PCNX2	0.55	-0.148050608491837	pearson	1	Ttest_pvalue	Coefficient_of_eigenassay	SVD_pCMs_dplus3CT	NoPrepr	SVD	3432	D_and_T400_RCT_no2-Tx10	N	Kept components	RCT
Drug	Simultaneous_dox_trs	D_and_T400_RCT_no2	Cell_line.Tx10	Plate.99	PCNX3	0.55	-0.110941284716662	pearson	1	Ttest_pvalue	Coefficient_of_eigenassay	SVD_pCMs_dplus3CT	NoPrepr	SVD	5141	D_and_T400_RCT_no2-Tx10	N	Kept components	RCT
Drug	Simultaneous_dox_trs	D_and_T400_RCT_no2	Cell_line.Tx10	Plate.99	PCNX4	0.55	-0.141416519856093	pearson	1	Ttest_pvalue	Coefficient_of_eigenassay	SVD_pCMs_dplus3CT	NoPrepr	SVD	3664	D_and_T400_RCT_no2-Tx10	N	Kept components	RCT
Drug	Simultaneous_dox_trs	D_and_T400_RCT_no2	Cell_line.Tx10	Plate.99	PCOLCE	0.55	0.0209348146367542	pearson	1	Ttest_pvalue	Coefficient_of_eigenassay	SVD_pCMs_dplus3CT	NoPrepr	SVD	12635	D_and_T400_RCT_no2-Tx10	N	Kept components	RCT
Drug	Simultaneous_dox_trs	D_and_T400_RCT_no2	Cell_line.Tx10	Plate.99	PCOLCE2	0.55	0.013704287521891	pearson	1	Ttest_pvalue	Coefficient_of_eigenassay	SVD_pCMs_dplus3CT	NoPrepr	SVD	13521	D_and_T400_RCT_no2-Tx10	N	Kept components	RCT
Drug	Simultaneous_dox_trs	D_and_T400_RCT_no2	Cell_line.Tx10	Plate.99	PCP2	0.55	-0.0181377527931039	pearson	1	Ttest_pvalue	Coefficient_of_eigenassay	SVD_pCMs_dplus3CT	NoPrepr	SVD	12964	D_and_T400_RCT_no2-Tx10	N	Kept components	RCT
Drug	Simultaneous_dox_trs	D_and_T400_RCT_no2	Cell_line.Tx10	Plate.99	PCP4	0.55	0.0189223988393735	pearson	1	Ttest_pvalue	Coefficient_of_eigenassay	SVD_pCMs_dplus3CT	NoPrepr	SVD	12870	D_and_T400_RCT_no2-Tx10	N	Kept components	RCT
Drug	Simultaneous_dox_trs	D_and_T400_RCT_no2	Cell_line.Tx10	Plate.99	PCSK1	0.55	-0.19235878839289	pearson	1	Ttest_pvalue	Coefficient_of_eigenassay	SVD_pCMs_dplus3CT	NoPrepr	SVD	2153	D_and_T400_RCT_no2-Tx10	N	Kept components	RCT
Drug	Simultaneous_dox_trs	D_and_T400_RCT_no2	Cell_line.Tx10	Plate.99	PCSK1N	0.55	-0.125342197238161	pearson	1	Ttest_pvalue	Coefficient_of_eigenassay	SVD_pCMs_dplus3CT	NoPrepr	SVD	4374	D_and_T400_RCT_no2-Tx10	N	Kept components	RCT
Drug	Simultaneous_dox_trs	D_and_T400_RCT_no2	Cell_line.Tx10	Plate.99	PCSK2	0.55	0.123465815887077	pearson	1	Ttest_pvalue	Coefficient_of_eigenassay	SVD_pCMs_dplus3CT	NoPrepr	SVD	4468	D_and_T400_RCT_no2-Tx10	N	Kept components	RCT
Drug	Simultaneous_dox_trs	D_and_T400_RCT_no2	Cell_line.Tx10	Plate.99	PCSK4	0.55	-0.00113245212188211	pearson	1	Ttest_pvalue	Coefficient_of_eigenassay	SVD_pCMs_dplus3CT	NoPrepr	SVD	15127	D_and_T400_RCT_no2-Tx10	N	Kept components	RCT
Drug	Simultaneous_dox_trs	D_and_T400_RCT_no2	Cell_line.Tx10	Plate.99	PCSK5	0.55	0.236198997380447	pearson	1	Ttest_pvalue	Coefficient_of_eigenassay	SVD_pCMs_dplus3CT	NoPrepr	SVD	1354	D_and_T400_RCT_no2-Tx10	N	Kept components	RCT
Drug	Simultaneous_dox_trs	D_and_T400_RCT_no2	Cell_line.Tx10	Plate.99	PCSK6	0.55	-0.0611395595909983	pearson	1	Ttest_pvalue	Coefficient_of_eigenassay	SVD_pCMs_dplus3CT	NoPrepr	SVD	8663	D_and_T400_RCT_no2-Tx10	N	Kept components	RCT
Drug	Simultaneous_dox_trs	D_and_T400_RCT_no2	Cell_line.Tx10	Plate.99	PCSK7	0.55	-0.15726282419029	pearson	1	Ttest_pvalue	Coefficient_of_eigenassay	SVD_pCMs_dplus3CT	NoPrepr	SVD	3098	D_and_T400_RCT_no2-Tx10	N	Kept components	RCT
Drug	Simultaneous_dox_trs	D_and_T400_RCT_no2	Cell_line.Tx10	Plate.99	PCSK9	0.55	-0.336074461387428	pearson	1	Ttest_pvalue	Coefficient_of_eigenassay	SVD_pCMs_dplus3CT	NoPrepr	SVD	523	D_and_T400_RCT_no2-Tx10	N	Kept components	RCT
Drug	Simultaneous_dox_trs	D_and_T400_RCT_no2	Cell_line.Tx10	Plate.99	PCTP	0.55	-0.0516381030315329	pearson	1	Ttest_pvalue	Coefficient_of_eigenassay	SVD_pCMs_dplus3CT	NoPrepr	SVD	9491	D_and_T400_RCT_no2-Tx10	N	Kept components	RCT
Drug	Simultaneous_dox_trs	D_and_T400_RCT_no2	Cell_line.Tx10	Plate.99	PCYOX1	0.55	-0.00222927938695517	pearson	1	Ttest_pvalue	Coefficient_of_eigenassay	SVD_pCMs_dplus3CT	NoPrepr	SVD	14965	D_and_T400_RCT_no2-Tx10	N	Kept components	RCT
Drug	Simultaneous_dox_trs	D_and_T400_RCT_no2	Cell_line.Tx10	Plate.99	PCYOX1L	0.55	0.0150552282353806	pearson	1	Ttest_pvalue	Coefficient_of_eigenassay	SVD_pCMs_dplus3CT	NoPrepr	SVD	13350	D_and_T400_RCT_no2-Tx10	N	Kept components	RCT
Drug	Simultaneous_dox_trs	D_and_T400_RCT_no2	Cell_line.Tx10	Plate.99	PCYT1A	0.55	0.0483852022781849	pearson	1	Ttest_pvalue	Coefficient_of_eigenassay	SVD_pCMs_dplus3CT	NoPrepr	SVD	9822	D_and_T400_RCT_no2-Tx10	N	Kept components	RCT
Drug	Simultaneous_dox_trs	D_and_T400_RCT_no2	Cell_line.Tx10	Plate.99	PCYT1B	0.55	0.0291246954574231	pearson	1	Ttest_pvalue	Coefficient_of_eigenassay	SVD_pCMs_dplus3CT	NoPrepr	SVD	11750	D_and_T400_RCT_no2-Tx10	N	Kept components	RCT
Drug	Simultaneous_dox_trs	D_and_T400_RCT_no2	Cell_line.Tx10	Plate.99	PCYT2	0.55	0.0118948890483215	pearson	1	Ttest_pvalue	Coefficient_of_eigenassay	SVD_pCMs_dplus3CT	NoPrepr	SVD	13752	D_and_T400_RCT_no2-Tx10	N	Kept components	RCT
Drug	Simultaneous_dox_trs	D_and_T400_RCT_no2	Cell_line.Tx10	Plate.99	PDAP1	0.55	-0.0755063708709679	pearson	1	Ttest_pvalue	Coefficient_of_eigenassay	SVD_pCMs_dplus3CT	NoPrepr	SVD	7517	D_and_T400_RCT_no2-Tx10	N	Kept components	RCT
Drug	Simultaneous_dox_trs	D_and_T400_RCT_no2	Cell_line.Tx10	Plate.99	PDCD10	0.55	0.0883354242281776	pearson	1	Ttest_pvalue	Coefficient_of_eigenassay	SVD_pCMs_dplus3CT	NoPrepr	SVD	6559	D_and_T400_RCT_no2-Tx10	N	Kept components	RCT
Drug	Simultaneous_dox_trs	D_and_T400_RCT_no2	Cell_line.Tx10	Plate.99	PDCD11	0.55	-0.0547314636166912	pearson	1	Ttest_pvalue	Coefficient_of_eigenassay	SVD_pCMs_dplus3CT	NoPrepr	SVD	9216	D_and_T400_RCT_no2-Tx10	N	Kept components	RCT
Drug	Simultaneous_dox_trs	D_and_T400_RCT_no2	Cell_line.Tx10	Plate.99	PDCD1LG2	0.55	0.0542168529818531	pearson	1	Ttest_pvalue	Coefficient_of_eigenassay	SVD_pCMs_dplus3CT	NoPrepr	SVD	9255	D_and_T400_RCT_no2-Tx10	N	Kept components	RCT
Drug	Simultaneous_dox_trs	D_and_T400_RCT_no2	Cell_line.Tx10	Plate.99	PDCD2	0.55	0.0633549957592972	pearson	1	Ttest_pvalue	Coefficient_of_eigenassay	SVD_pCMs_dplus3CT	NoPrepr	SVD	8493	D_and_T400_RCT_no2-Tx10	N	Kept components	RCT
Drug	Simultaneous_dox_trs	D_and_T400_RCT_no2	Cell_line.Tx10	Plate.99	PDCD2L	0.55	0.0485901060077969	pearson	1	Ttest_pvalue	Coefficient_of_eigenassay	SVD_pCMs_dplus3CT	NoPrepr	SVD	9797	D_and_T400_RCT_no2-Tx10	N	Kept components	RCT
Drug	Simultaneous_dox_trs	D_and_T400_RCT_no2	Cell_line.Tx10	Plate.99	PDCD4	0.55	-0.0848998692662372	pearson	1	Ttest_pvalue	Coefficient_of_eigenassay	SVD_pCMs_dplus3CT	NoPrepr	SVD	6807	D_and_T400_RCT_no2-Tx10	N	Kept components	RCT
Drug	Simultaneous_dox_trs	D_and_T400_RCT_no2	Cell_line.Tx10	Plate.99	PDCD5	0.55	0.114415018420857	pearson	1	Ttest_pvalue	Coefficient_of_eigenassay	SVD_pCMs_dplus3CT	NoPrepr	SVD	4943	D_and_T400_RCT_no2-Tx10	N	Kept components	RCT
Drug	Simultaneous_dox_trs	D_and_T400_RCT_no2	Cell_line.Tx10	Plate.99	PDCD6	0.55	-0.0818102692142319	pearson	1	Ttest_pvalue	Coefficient_of_eigenassay	SVD_pCMs_dplus3CT	NoPrepr	SVD	7027	D_and_T400_RCT_no2-Tx10	N	Kept components	RCT
Drug	Simultaneous_dox_trs	D_and_T400_RCT_no2	Cell_line.Tx10	Plate.99	PDCD6IP	0.55	-0.148177766566731	pearson	1	Ttest_pvalue	Coefficient_of_eigenassay	SVD_pCMs_dplus3CT	NoPrepr	SVD	3426	D_and_T400_RCT_no2-Tx10	N	Kept components	RCT
Drug	Simultaneous_dox_trs	D_and_T400_RCT_no2	Cell_line.Tx10	Plate.99	PDCD7	0.55	0.179820957840345	pearson	1	Ttest_pvalue	Coefficient_of_eigenassay	SVD_pCMs_dplus3CT	NoPrepr	SVD	2428	D_and_T400_RCT_no2-Tx10	N	Kept components	RCT
Drug	Simultaneous_dox_trs	D_and_T400_RCT_no2	Cell_line.Tx10	Plate.99	PDCL	0.55	0.120450307522916	pearson	1	Ttest_pvalue	Coefficient_of_eigenassay	SVD_pCMs_dplus3CT	NoPrepr	SVD	4621	D_and_T400_RCT_no2-Tx10	N	Kept components	RCT
Drug	Simultaneous_dox_trs	D_and_T400_RCT_no2	Cell_line.Tx10	Plate.99	PDCL3	0.55	-0.108988769974833	pearson	1	Ttest_pvalue	Coefficient_of_eigenassay	SVD_pCMs_dplus3CT	NoPrepr	SVD	5254	D_and_T400_RCT_no2-Tx10	N	Kept components	RCT
Drug	Simultaneous_dox_trs	D_and_T400_RCT_no2	Cell_line.Tx10	Plate.99	PDE10A	0.55	-0.082435150188837	pearson	1	Ttest_pvalue	Coefficient_of_eigenassay	SVD_pCMs_dplus3CT	NoPrepr	SVD	6970	D_and_T400_RCT_no2-Tx10	N	Kept components	RCT
Drug	Simultaneous_dox_trs	D_and_T400_RCT_no2	Cell_line.Tx10	Plate.99	PDE11A	0.55	0.453286865332867	pearson	1	Ttest_pvalue	Coefficient_of_eigenassay	SVD_pCMs_dplus3CT	NoPrepr	SVD	202	D_and_T400_RCT_no2-Tx10	N	Kept components	RCT
Drug	Simultaneous_dox_trs	D_and_T400_RCT_no2	Cell_line.Tx10	Plate.99	PDE12	0.55	-0.228200440005537	pearson	1	Ttest_pvalue	Coefficient_of_eigenassay	SVD_pCMs_dplus3CT	NoPrepr	SVD	1457	D_and_T400_RCT_no2-Tx10	N	Kept components	RCT
Drug	Simultaneous_dox_trs	D_and_T400_RCT_no2	Cell_line.Tx10	Plate.99	PDE1A	0.55	-0.256904854653569	pearson	1	Ttest_pvalue	Coefficient_of_eigenassay	SVD_pCMs_dplus3CT	NoPrepr	SVD	1077	D_and_T400_RCT_no2-Tx10	N	Kept components	RCT
Drug	Simultaneous_dox_trs	D_and_T400_RCT_no2	Cell_line.Tx10	Plate.99	PDE1B	0.55	0.103064097592664	pearson	1	Ttest_pvalue	Coefficient_of_eigenassay	SVD_pCMs_dplus3CT	NoPrepr	SVD	5605	D_and_T400_RCT_no2-Tx10	N	Kept components	RCT
Drug	Simultaneous_dox_trs	D_and_T400_RCT_no2	Cell_line.Tx10	Plate.99	PDE1C	0.55	-0.0220099834257919	pearson	1	Ttest_pvalue	Coefficient_of_eigenassay	SVD_pCMs_dplus3CT	NoPrepr	SVD	12501	D_and_T400_RCT_no2-Tx10	N	Kept components	RCT
Drug	Simultaneous_dox_trs	D_and_T400_RCT_no2	Cell_line.Tx10	Plate.99	PDE2A	0.55	0.0334768413524278	pearson	1	Ttest_pvalue	Coefficient_of_eigenassay	SVD_pCMs_dplus3CT	NoPrepr	SVD	11296	D_and_T400_RCT_no2-Tx10	N	Kept components	RCT
Drug	Simultaneous_dox_trs	D_and_T400_RCT_no2	Cell_line.Tx10	Plate.99	PDE3A	0.55	-0.360683690635926	pearson	1	Ttest_pvalue	Coefficient_of_eigenassay	SVD_pCMs_dplus3CT	NoPrepr	SVD	432	D_and_T400_RCT_no2-Tx10	N	Kept components	RCT
Drug	Simultaneous_dox_trs	D_and_T400_RCT_no2	Cell_line.Tx10	Plate.99	PDE3B	0.55	-0.0539612488834734	pearson	1	Ttest_pvalue	Coefficient_of_eigenassay	SVD_pCMs_dplus3CT	NoPrepr	SVD	9283	D_and_T400_RCT_no2-Tx10	N	Kept components	RCT
Drug	Simultaneous_dox_trs	D_and_T400_RCT_no2	Cell_line.Tx10	Plate.99	PDE4A	0.55	0.0467147513968794	pearson	1	Ttest_pvalue	Coefficient_of_eigenassay	SVD_pCMs_dplus3CT	NoPrepr	SVD	10000	D_and_T400_RCT_no2-Tx10	N	Kept components	RCT
Drug	Simultaneous_dox_trs	D_and_T400_RCT_no2	Cell_line.Tx10	Plate.99	PDE4B	0.55	-0.0769878212774654	pearson	1	Ttest_pvalue	Coefficient_of_eigenassay	SVD_pCMs_dplus3CT	NoPrepr	SVD	7413	D_and_T400_RCT_no2-Tx10	N	Kept components	RCT
Drug	Simultaneous_dox_trs	D_and_T400_RCT_no2	Cell_line.Tx10	Plate.99	PDE4C	0.55	0.5136242868469	pearson	1	Ttest_pvalue	Coefficient_of_eigenassay	SVD_pCMs_dplus3CT	NoPrepr	SVD	129	D_and_T400_RCT_no2-Tx10	N	Kept components	RCT
Drug	Simultaneous_dox_trs	D_and_T400_RCT_no2	Cell_line.Tx10	Plate.99	PDE4D	0.55	-0.0465001042550199	pearson	1	Ttest_pvalue	Coefficient_of_eigenassay	SVD_pCMs_dplus3CT	NoPrepr	SVD	10024	D_and_T400_RCT_no2-Tx10	N	Kept components	RCT
Drug	Simultaneous_dox_trs	D_and_T400_RCT_no2	Cell_line.Tx10	Plate.99	PDE4DIP	0.55	0.0327125175238239	pearson	1	Ttest_pvalue	Coefficient_of_eigenassay	SVD_pCMs_dplus3CT	NoPrepr	SVD	11362	D_and_T400_RCT_no2-Tx10	N	Kept components	RCT
Drug	Simultaneous_dox_trs	D_and_T400_RCT_no2	Cell_line.Tx10	Plate.99	PDE5A	0.55	-0.258099029624909	pearson	1	Ttest_pvalue	Coefficient_of_eigenassay	SVD_pCMs_dplus3CT	NoPrepr	SVD	1069	D_and_T400_RCT_no2-Tx10	N	Kept components	RCT
Drug	Simultaneous_dox_trs	D_and_T400_RCT_no2	Cell_line.Tx10	Plate.99	PDE6A	0.55	-0.0016980565255075	pearson	1	Ttest_pvalue	Coefficient_of_eigenassay	SVD_pCMs_dplus3CT	NoPrepr	SVD	15049	D_and_T400_RCT_no2-Tx10	N	Kept components	RCT
Drug	Simultaneous_dox_trs	D_and_T400_RCT_no2	Cell_line.Tx10	Plate.99	PDE6B	0.55	0.0744341510299486	pearson	1	Ttest_pvalue	Coefficient_of_eigenassay	SVD_pCMs_dplus3CT	NoPrepr	SVD	7599	D_and_T400_RCT_no2-Tx10	N	Kept components	RCT
Drug	Simultaneous_dox_trs	D_and_T400_RCT_no2	Cell_line.Tx10	Plate.99	PDE6C	0.55	0.00100988174151155	pearson	1	Ttest_pvalue	Coefficient_of_eigenassay	SVD_pCMs_dplus3CT	NoPrepr	SVD	15144	D_and_T400_RCT_no2-Tx10	N	Kept components	RCT
Drug	Simultaneous_dox_trs	D_and_T400_RCT_no2	Cell_line.Tx10	Plate.99	PDE6D	0.55	0.167953078014461	pearson	1	Ttest_pvalue	Coefficient_of_eigenassay	SVD_pCMs_dplus3CT	NoPrepr	SVD	2763	D_and_T400_RCT_no2-Tx10	N	Kept components	RCT
Drug	Simultaneous_dox_trs	D_and_T400_RCT_no2	Cell_line.Tx10	Plate.99	PDE7A	0.55	-0.0140532563594707	pearson	1	Ttest_pvalue	Coefficient_of_eigenassay	SVD_pCMs_dplus3CT	NoPrepr	SVD	13481	D_and_T400_RCT_no2-Tx10	N	Kept components	RCT
Drug	Simultaneous_dox_trs	D_and_T400_RCT_no2	Cell_line.Tx10	Plate.99	PDE7B	0.55	-0.0243207782015624	pearson	1	Ttest_pvalue	Coefficient_of_eigenassay	SVD_pCMs_dplus3CT	NoPrepr	SVD	12245	D_and_T400_RCT_no2-Tx10	N	Kept components	RCT
Drug	Simultaneous_dox_trs	D_and_T400_RCT_no2	Cell_line.Tx10	Plate.99	PDE8A	0.55	-0.151672030447643	pearson	1	Ttest_pvalue	Coefficient_of_eigenassay	SVD_pCMs_dplus3CT	NoPrepr	SVD	3293	D_and_T400_RCT_no2-Tx10	N	Kept components	RCT
Drug	Simultaneous_dox_trs	D_and_T400_RCT_no2	Cell_line.Tx10	Plate.99	PDE8B	0.55	0.0613929691602003	pearson	1	Ttest_pvalue	Coefficient_of_eigenassay	SVD_pCMs_dplus3CT	NoPrepr	SVD	8642	D_and_T400_RCT_no2-Tx10	N	Kept components	RCT
Drug	Simultaneous_dox_trs	D_and_T400_RCT_no2	Cell_line.Tx10	Plate.99	PDE9A	0.55	-0.0291710056779204	pearson	1	Ttest_pvalue	Coefficient_of_eigenassay	SVD_pCMs_dplus3CT	NoPrepr	SVD	11741	D_and_T400_RCT_no2-Tx10	N	Kept components	RCT
Drug	Simultaneous_dox_trs	D_and_T400_RCT_no2	Cell_line.Tx10	Plate.99	PDF	0.55	-0.00186425242303989	pearson	1	Ttest_pvalue	Coefficient_of_eigenassay	SVD_pCMs_dplus3CT	NoPrepr	SVD	15021	D_and_T400_RCT_no2-Tx10	N	Kept components	RCT
Drug	Simultaneous_dox_trs	D_and_T400_RCT_no2	Cell_line.Tx10	Plate.99	PDGFA	0.55	0.115305670534573	pearson	1	Ttest_pvalue	Coefficient_of_eigenassay	SVD_pCMs_dplus3CT	NoPrepr	SVD	4898	D_and_T400_RCT_no2-Tx10	N	Kept components	RCT
Drug	Simultaneous_dox_trs	D_and_T400_RCT_no2	Cell_line.Tx10	Plate.99	PDGFB	0.55	-0.0667702237698234	pearson	1	Ttest_pvalue	Coefficient_of_eigenassay	SVD_pCMs_dplus3CT	NoPrepr	SVD	8221	D_and_T400_RCT_no2-Tx10	N	Kept components	RCT
Drug	Simultaneous_dox_trs	D_and_T400_RCT_no2	Cell_line.Tx10	Plate.99	PDGFC	0.55	0.0946846128633675	pearson	1	Ttest_pvalue	Coefficient_of_eigenassay	SVD_pCMs_dplus3CT	NoPrepr	SVD	6133	D_and_T400_RCT_no2-Tx10	N	Kept components	RCT
Drug	Simultaneous_dox_trs	D_and_T400_RCT_no2	Cell_line.Tx10	Plate.99	PDGFD	0.55	0.125442754457435	pearson	1	Ttest_pvalue	Coefficient_of_eigenassay	SVD_pCMs_dplus3CT	NoPrepr	SVD	4365	D_and_T400_RCT_no2-Tx10	N	Kept components	RCT
Drug	Simultaneous_dox_trs	D_and_T400_RCT_no2	Cell_line.Tx10	Plate.99	PDGFRA	0.55	-0.254497961937421	pearson	1	Ttest_pvalue	Coefficient_of_eigenassay	SVD_pCMs_dplus3CT	NoPrepr	SVD	1109	D_and_T400_RCT_no2-Tx10	N	Kept components	RCT
Drug	Simultaneous_dox_trs	D_and_T400_RCT_no2	Cell_line.Tx10	Plate.99	PDGFRB	0.55	-0.120635455084818	pearson	1	Ttest_pvalue	Coefficient_of_eigenassay	SVD_pCMs_dplus3CT	NoPrepr	SVD	4610	D_and_T400_RCT_no2-Tx10	N	Kept components	RCT
Drug	Simultaneous_dox_trs	D_and_T400_RCT_no2	Cell_line.Tx10	Plate.99	PDGFRL	0.55	0.029429745816342	pearson	1	Ttest_pvalue	Coefficient_of_eigenassay	SVD_pCMs_dplus3CT	NoPrepr	SVD	11714	D_and_T400_RCT_no2-Tx10	N	Kept components	RCT
Drug	Simultaneous_dox_trs	D_and_T400_RCT_no2	Cell_line.Tx10	Plate.99	PDHA1	0.55	-0.144044984301161	pearson	1	Ttest_pvalue	Coefficient_of_eigenassay	SVD_pCMs_dplus3CT	NoPrepr	SVD	3566	D_and_T400_RCT_no2-Tx10	N	Kept components	RCT
Drug	Simultaneous_dox_trs	D_and_T400_RCT_no2	Cell_line.Tx10	Plate.99	PDHB	0.55	0.0509367442335296	pearson	1	Ttest_pvalue	Coefficient_of_eigenassay	SVD_pCMs_dplus3CT	NoPrepr	SVD	9560	D_and_T400_RCT_no2-Tx10	N	Kept components	RCT
Drug	Simultaneous_dox_trs	D_and_T400_RCT_no2	Cell_line.Tx10	Plate.99	PDHX	0.55	-0.12287736917027	pearson	1	Ttest_pvalue	Coefficient_of_eigenassay	SVD_pCMs_dplus3CT	NoPrepr	SVD	4500	D_and_T400_RCT_no2-Tx10	N	Kept components	RCT
Drug	Simultaneous_dox_trs	D_and_T400_RCT_no2	Cell_line.Tx10	Plate.99	PDIA2	0.55	-0.194437427634153	pearson	1	Ttest_pvalue	Coefficient_of_eigenassay	SVD_pCMs_dplus3CT	NoPrepr	SVD	2094	D_and_T400_RCT_no2-Tx10	N	Kept components	RCT
Drug	Simultaneous_dox_trs	D_and_T400_RCT_no2	Cell_line.Tx10	Plate.99	PDIA3	0.55	-0.0260865556752937	pearson	1	Ttest_pvalue	Coefficient_of_eigenassay	SVD_pCMs_dplus3CT	NoPrepr	SVD	12073	D_and_T400_RCT_no2-Tx10	N	Kept components	RCT
Drug	Simultaneous_dox_trs	D_and_T400_RCT_no2	Cell_line.Tx10	Plate.99	PDIA4	0.55	-0.0120502067513708	pearson	1	Ttest_pvalue	Coefficient_of_eigenassay	SVD_pCMs_dplus3CT	NoPrepr	SVD	13729	D_and_T400_RCT_no2-Tx10	N	Kept components	RCT
Drug	Simultaneous_dox_trs	D_and_T400_RCT_no2	Cell_line.Tx10	Plate.99	PDIA5	0.55	0.0241161459499596	pearson	1	Ttest_pvalue	Coefficient_of_eigenassay	SVD_pCMs_dplus3CT	NoPrepr	SVD	12259	D_and_T400_RCT_no2-Tx10	N	Kept components	RCT
Drug	Simultaneous_dox_trs	D_and_T400_RCT_no2	Cell_line.Tx10	Plate.99	PDIA6	0.55	-0.10031607108539	pearson	1	Ttest_pvalue	Coefficient_of_eigenassay	SVD_pCMs_dplus3CT	NoPrepr	SVD	5780	D_and_T400_RCT_no2-Tx10	N	Kept components	RCT
Drug	Simultaneous_dox_trs	D_and_T400_RCT_no2	Cell_line.Tx10	Plate.99	PDIK1L	0.55	-0.0897853980466205	pearson	1	Ttest_pvalue	Coefficient_of_eigenassay	SVD_pCMs_dplus3CT	NoPrepr	SVD	6449	D_and_T400_RCT_no2-Tx10	N	Kept components	RCT
Drug	Simultaneous_dox_trs	D_and_T400_RCT_no2	Cell_line.Tx10	Plate.99	PDK1	0.55	0.0639010997838342	pearson	1	Ttest_pvalue	Coefficient_of_eigenassay	SVD_pCMs_dplus3CT	NoPrepr	SVD	8449	D_and_T400_RCT_no2-Tx10	N	Kept components	RCT
Drug	Simultaneous_dox_trs	D_and_T400_RCT_no2	Cell_line.Tx10	Plate.99	PDK2	0.55	0.1045932120424	pearson	1	Ttest_pvalue	Coefficient_of_eigenassay	SVD_pCMs_dplus3CT	NoPrepr	SVD	5526	D_and_T400_RCT_no2-Tx10	N	Kept components	RCT
Drug	Simultaneous_dox_trs	D_and_T400_RCT_no2	Cell_line.Tx10	Plate.99	PDK3	0.55	0.123026441035701	pearson	1	Ttest_pvalue	Coefficient_of_eigenassay	SVD_pCMs_dplus3CT	NoPrepr	SVD	4492	D_and_T400_RCT_no2-Tx10	N	Kept components	RCT
Drug	Simultaneous_dox_trs	D_and_T400_RCT_no2	Cell_line.Tx10	Plate.99	PDK4	0.55	-0.116096925711482	pearson	1	Ttest_pvalue	Coefficient_of_eigenassay	SVD_pCMs_dplus3CT	NoPrepr	SVD	4864	D_and_T400_RCT_no2-Tx10	N	Kept components	RCT
Drug	Simultaneous_dox_trs	D_and_T400_RCT_no2	Cell_line.Tx10	Plate.99	PDLIM1	0.55	0.360673776718369	pearson	1	Ttest_pvalue	Coefficient_of_eigenassay	SVD_pCMs_dplus3CT	NoPrepr	SVD	433	D_and_T400_RCT_no2-Tx10	N	Kept components	RCT
Drug	Simultaneous_dox_trs	D_and_T400_RCT_no2	Cell_line.Tx10	Plate.99	PDLIM2	0.55	-0.400430862669079	pearson	1	Ttest_pvalue	Coefficient_of_eigenassay	SVD_pCMs_dplus3CT	NoPrepr	SVD	319	D_and_T400_RCT_no2-Tx10	N	Kept components	RCT
Drug	Simultaneous_dox_trs	D_and_T400_RCT_no2	Cell_line.Tx10	Plate.99	PDLIM3	0.55	0.367024408835927	pearson	1	Ttest_pvalue	Coefficient_of_eigenassay	SVD_pCMs_dplus3CT	NoPrepr	SVD	404	D_and_T400_RCT_no2-Tx10	N	Kept components	RCT
Drug	Simultaneous_dox_trs	D_and_T400_RCT_no2	Cell_line.Tx10	Plate.99	PDLIM4	0.55	-0.262078113985985	pearson	1	Ttest_pvalue	Coefficient_of_eigenassay	SVD_pCMs_dplus3CT	NoPrepr	SVD	1023	D_and_T400_RCT_no2-Tx10	N	Kept components	RCT
Drug	Simultaneous_dox_trs	D_and_T400_RCT_no2	Cell_line.Tx10	Plate.99	PDLIM5	0.55	0.0679379977632497	pearson	1	Ttest_pvalue	Coefficient_of_eigenassay	SVD_pCMs_dplus3CT	NoPrepr	SVD	8106	D_and_T400_RCT_no2-Tx10	N	Kept components	RCT
Drug	Simultaneous_dox_trs	D_and_T400_RCT_no2	Cell_line.Tx10	Plate.99	PDLIM7	0.55	-0.0230612956595632	pearson	1	Ttest_pvalue	Coefficient_of_eigenassay	SVD_pCMs_dplus3CT	NoPrepr	SVD	12370	D_and_T400_RCT_no2-Tx10	N	Kept components	RCT
Drug	Simultaneous_dox_trs	D_and_T400_RCT_no2	Cell_line.Tx10	Plate.99	PDP1	0.55	0.0958408086227212	pearson	1	Ttest_pvalue	Coefficient_of_eigenassay	SVD_pCMs_dplus3CT	NoPrepr	SVD	6055	D_and_T400_RCT_no2-Tx10	N	Kept components	RCT
Drug	Simultaneous_dox_trs	D_and_T400_RCT_no2	Cell_line.Tx10	Plate.99	PDP2	0.55	-0.00225048523569213	pearson	1	Ttest_pvalue	Coefficient_of_eigenassay	SVD_pCMs_dplus3CT	NoPrepr	SVD	14962	D_and_T400_RCT_no2-Tx10	N	Kept components	RCT
Drug	Simultaneous_dox_trs	D_and_T400_RCT_no2	Cell_line.Tx10	Plate.99	PDPK1	0.55	-0.132736579865244	pearson	1	Ttest_pvalue	Coefficient_of_eigenassay	SVD_pCMs_dplus3CT	NoPrepr	SVD	4019	D_and_T400_RCT_no2-Tx10	N	Kept components	RCT
Drug	Simultaneous_dox_trs	D_and_T400_RCT_no2	Cell_line.Tx10	Plate.99	PDPN	0.55	0.082031187379105	pearson	1	Ttest_pvalue	Coefficient_of_eigenassay	SVD_pCMs_dplus3CT	NoPrepr	SVD	7007	D_and_T400_RCT_no2-Tx10	N	Kept components	RCT
Drug	Simultaneous_dox_trs	D_and_T400_RCT_no2	Cell_line.Tx10	Plate.99	PDPR	0.55	-0.00207678245201644	pearson	1	Ttest_pvalue	Coefficient_of_eigenassay	SVD_pCMs_dplus3CT	NoPrepr	SVD	14988	D_and_T400_RCT_no2-Tx10	N	Kept components	RCT
Drug	Simultaneous_dox_trs	D_and_T400_RCT_no2	Cell_line.Tx10	Plate.99	PDRG1	0.55	-0.021121310586157	pearson	1	Ttest_pvalue	Coefficient_of_eigenassay	SVD_pCMs_dplus3CT	NoPrepr	SVD	12618	D_and_T400_RCT_no2-Tx10	N	Kept components	RCT
Drug	Simultaneous_dox_trs	D_and_T400_RCT_no2	Cell_line.Tx10	Plate.99	PDS5A	0.55	-0.0598307116934712	pearson	1	Ttest_pvalue	Coefficient_of_eigenassay	SVD_pCMs_dplus3CT	NoPrepr	SVD	8757	D_and_T400_RCT_no2-Tx10	N	Kept components	RCT
Drug	Simultaneous_dox_trs	D_and_T400_RCT_no2	Cell_line.Tx10	Plate.99	PDS5B	0.55	-0.100165875027181	pearson	1	Ttest_pvalue	Coefficient_of_eigenassay	SVD_pCMs_dplus3CT	NoPrepr	SVD	5788	D_and_T400_RCT_no2-Tx10	N	Kept components	RCT
Drug	Simultaneous_dox_trs	D_and_T400_RCT_no2	Cell_line.Tx10	Plate.99	PDSS1	0.55	-0.0876520183885826	pearson	1	Ttest_pvalue	Coefficient_of_eigenassay	SVD_pCMs_dplus3CT	NoPrepr	SVD	6614	D_and_T400_RCT_no2-Tx10	N	Kept components	RCT
Drug	Simultaneous_dox_trs	D_and_T400_RCT_no2	Cell_line.Tx10	Plate.99	PDSS2	0.55	0.000937742129286828	pearson	1	Ttest_pvalue	Coefficient_of_eigenassay	SVD_pCMs_dplus3CT	NoPrepr	SVD	15154	D_and_T400_RCT_no2-Tx10	N	Kept components	RCT
Drug	Simultaneous_dox_trs	D_and_T400_RCT_no2	Cell_line.Tx10	Plate.99	PDXDC1	0.55	-0.234474207959947	pearson	1	Ttest_pvalue	Coefficient_of_eigenassay	SVD_pCMs_dplus3CT	NoPrepr	SVD	1379	D_and_T400_RCT_no2-Tx10	N	Kept components	RCT
Drug	Simultaneous_dox_trs	D_and_T400_RCT_no2	Cell_line.Tx10	Plate.99	PDXK	0.55	-0.0450275425661542	pearson	1	Ttest_pvalue	Coefficient_of_eigenassay	SVD_pCMs_dplus3CT	NoPrepr	SVD	10152	D_and_T400_RCT_no2-Tx10	N	Kept components	RCT
Drug	Simultaneous_dox_trs	D_and_T400_RCT_no2	Cell_line.Tx10	Plate.99	PDXP	0.55	0.0108806274720542	pearson	1	Ttest_pvalue	Coefficient_of_eigenassay	SVD_pCMs_dplus3CT	NoPrepr	SVD	13873	D_and_T400_RCT_no2-Tx10	N	Kept components	RCT
Drug	Simultaneous_dox_trs	D_and_T400_RCT_no2	Cell_line.Tx10	Plate.99	PDYN	0.55	0.00366266000568194	pearson	1	Ttest_pvalue	Coefficient_of_eigenassay	SVD_pCMs_dplus3CT	NoPrepr	SVD	14778	D_and_T400_RCT_no2-Tx10	N	Kept components	RCT
Drug	Simultaneous_dox_trs	D_and_T400_RCT_no2	Cell_line.Tx10	Plate.99	PDZD11	0.55	0.260140213276877	pearson	1	Ttest_pvalue	Coefficient_of_eigenassay	SVD_pCMs_dplus3CT	NoPrepr	SVD	1044	D_and_T400_RCT_no2-Tx10	N	Kept components	RCT
Drug	Simultaneous_dox_trs	D_and_T400_RCT_no2	Cell_line.Tx10	Plate.99	PDZD2	0.55	0.281666661642092	pearson	1	Ttest_pvalue	Coefficient_of_eigenassay	SVD_pCMs_dplus3CT	NoPrepr	SVD	847	D_and_T400_RCT_no2-Tx10	N	Kept components	RCT
Drug	Simultaneous_dox_trs	D_and_T400_RCT_no2	Cell_line.Tx10	Plate.99	PDZD4	0.55	-0.126997752893204	pearson	1	Ttest_pvalue	Coefficient_of_eigenassay	SVD_pCMs_dplus3CT	NoPrepr	SVD	4290	D_and_T400_RCT_no2-Tx10	N	Kept components	RCT
Drug	Simultaneous_dox_trs	D_and_T400_RCT_no2	Cell_line.Tx10	Plate.99	PDZD7	0.55	0.330200947234628	pearson	1	Ttest_pvalue	Coefficient_of_eigenassay	SVD_pCMs_dplus3CT	NoPrepr	SVD	542	D_and_T400_RCT_no2-Tx10	N	Kept components	RCT
Drug	Simultaneous_dox_trs	D_and_T400_RCT_no2	Cell_line.Tx10	Plate.99	PDZD8	0.55	-0.137806121343332	pearson	1	Ttest_pvalue	Coefficient_of_eigenassay	SVD_pCMs_dplus3CT	NoPrepr	SVD	3811	D_and_T400_RCT_no2-Tx10	N	Kept components	RCT
Drug	Simultaneous_dox_trs	D_and_T400_RCT_no2	Cell_line.Tx10	Plate.99	PDZD9	0.55	-0.00392311622185501	pearson	1	Ttest_pvalue	Coefficient_of_eigenassay	SVD_pCMs_dplus3CT	NoPrepr	SVD	14740	D_and_T400_RCT_no2-Tx10	N	Kept components	RCT
Drug	Simultaneous_dox_trs	D_and_T400_RCT_no2	Cell_line.Tx10	Plate.99	PDZK1	0.55	-0.00813227931035817	pearson	1	Ttest_pvalue	Coefficient_of_eigenassay	SVD_pCMs_dplus3CT	NoPrepr	SVD	14195	D_and_T400_RCT_no2-Tx10	N	Kept components	RCT
Drug	Simultaneous_dox_trs	D_and_T400_RCT_no2	Cell_line.Tx10	Plate.99	PDZRN3	0.55	-0.111015939112364	pearson	1	Ttest_pvalue	Coefficient_of_eigenassay	SVD_pCMs_dplus3CT	NoPrepr	SVD	5137	D_and_T400_RCT_no2-Tx10	N	Kept components	RCT
Drug	Simultaneous_dox_trs	D_and_T400_RCT_no2	Cell_line.Tx10	Plate.99	PDZRN4	0.55	-0.207561603905787	pearson	1	Ttest_pvalue	Coefficient_of_eigenassay	SVD_pCMs_dplus3CT	NoPrepr	SVD	1787	D_and_T400_RCT_no2-Tx10	N	Kept components	RCT
Drug	Simultaneous_dox_trs	D_and_T400_RCT_no2	Cell_line.Tx10	Plate.99	PEA15	0.55	-0.023516585893662	pearson	1	Ttest_pvalue	Coefficient_of_eigenassay	SVD_pCMs_dplus3CT	NoPrepr	SVD	12318	D_and_T400_RCT_no2-Tx10	N	Kept components	RCT
Drug	Simultaneous_dox_trs	D_and_T400_RCT_no2	Cell_line.Tx10	Plate.99	PEAK1	0.55	-0.0840854800716313	pearson	1	Ttest_pvalue	Coefficient_of_eigenassay	SVD_pCMs_dplus3CT	NoPrepr	SVD	6851	D_and_T400_RCT_no2-Tx10	N	Kept components	RCT
Drug	Simultaneous_dox_trs	D_and_T400_RCT_no2	Cell_line.Tx10	Plate.99	PEAK3	0.55	-0.0160823211001305	pearson	1	Ttest_pvalue	Coefficient_of_eigenassay	SVD_pCMs_dplus3CT	NoPrepr	SVD	13214	D_and_T400_RCT_no2-Tx10	N	Kept components	RCT
Drug	Simultaneous_dox_trs	D_and_T400_RCT_no2	Cell_line.Tx10	Plate.99	PEAR1	0.55	0.15221105797938	pearson	1	Ttest_pvalue	Coefficient_of_eigenassay	SVD_pCMs_dplus3CT	NoPrepr	SVD	3272	D_and_T400_RCT_no2-Tx10	N	Kept components	RCT
Drug	Simultaneous_dox_trs	D_and_T400_RCT_no2	Cell_line.Tx10	Plate.99	PEBP1	0.55	-0.00312895204257229	pearson	1	Ttest_pvalue	Coefficient_of_eigenassay	SVD_pCMs_dplus3CT	NoPrepr	SVD	14847	D_and_T400_RCT_no2-Tx10	N	Kept components	RCT
Drug	Simultaneous_dox_trs	D_and_T400_RCT_no2	Cell_line.Tx10	Plate.99	PEBP4	0.55	0.224272262402842	pearson	1	Ttest_pvalue	Coefficient_of_eigenassay	SVD_pCMs_dplus3CT	NoPrepr	SVD	1523	D_and_T400_RCT_no2-Tx10	N	Kept components	RCT
Drug	Simultaneous_dox_trs	D_and_T400_RCT_no2	Cell_line.Tx10	Plate.99	PECAM1	0.55	-0.0640488663644875	pearson	1	Ttest_pvalue	Coefficient_of_eigenassay	SVD_pCMs_dplus3CT	NoPrepr	SVD	8439	D_and_T400_RCT_no2-Tx10	N	Kept components	RCT
Drug	Simultaneous_dox_trs	D_and_T400_RCT_no2	Cell_line.Tx10	Plate.99	PECR	0.55	0.13191038161564	pearson	1	Ttest_pvalue	Coefficient_of_eigenassay	SVD_pCMs_dplus3CT	NoPrepr	SVD	4059	D_and_T400_RCT_no2-Tx10	N	Kept components	RCT
Drug	Simultaneous_dox_trs	D_and_T400_RCT_no2	Cell_line.Tx10	Plate.99	PEF1	0.55	-0.109142265334869	pearson	1	Ttest_pvalue	Coefficient_of_eigenassay	SVD_pCMs_dplus3CT	NoPrepr	SVD	5242	D_and_T400_RCT_no2-Tx10	N	Kept components	RCT
Drug	Simultaneous_dox_trs	D_and_T400_RCT_no2	Cell_line.Tx10	Plate.99	PEG10	0.55	0.0101116912094053	pearson	1	Ttest_pvalue	Coefficient_of_eigenassay	SVD_pCMs_dplus3CT	NoPrepr	SVD	13970	D_and_T400_RCT_no2-Tx10	N	Kept components	RCT
Drug	Simultaneous_dox_trs	D_and_T400_RCT_no2	Cell_line.Tx10	Plate.99	PELI1	0.55	-0.0802289145169283	pearson	1	Ttest_pvalue	Coefficient_of_eigenassay	SVD_pCMs_dplus3CT	NoPrepr	SVD	7169	D_and_T400_RCT_no2-Tx10	N	Kept components	RCT
Drug	Simultaneous_dox_trs	D_and_T400_RCT_no2	Cell_line.Tx10	Plate.99	PELI2	0.55	-0.0799870365694898	pearson	1	Ttest_pvalue	Coefficient_of_eigenassay	SVD_pCMs_dplus3CT	NoPrepr	SVD	7189	D_and_T400_RCT_no2-Tx10	N	Kept components	RCT
Drug	Simultaneous_dox_trs	D_and_T400_RCT_no2	Cell_line.Tx10	Plate.99	PELI3	0.55	-0.113806798609794	pearson	1	Ttest_pvalue	Coefficient_of_eigenassay	SVD_pCMs_dplus3CT	NoPrepr	SVD	4974	D_and_T400_RCT_no2-Tx10	N	Kept components	RCT
Drug	Simultaneous_dox_trs	D_and_T400_RCT_no2	Cell_line.Tx10	Plate.99	PELO	0.55	-0.148107410469525	pearson	1	Ttest_pvalue	Coefficient_of_eigenassay	SVD_pCMs_dplus3CT	NoPrepr	SVD	3429	D_and_T400_RCT_no2-Tx10	N	Kept components	RCT
Drug	Simultaneous_dox_trs	D_and_T400_RCT_no2	Cell_line.Tx10	Plate.99	PELP1	0.55	0.0539787516981507	pearson	1	Ttest_pvalue	Coefficient_of_eigenassay	SVD_pCMs_dplus3CT	NoPrepr	SVD	9281	D_and_T400_RCT_no2-Tx10	N	Kept components	RCT
Drug	Simultaneous_dox_trs	D_and_T400_RCT_no2	Cell_line.Tx10	Plate.99	PEMT	0.55	-0.156971620092234	pearson	1	Ttest_pvalue	Coefficient_of_eigenassay	SVD_pCMs_dplus3CT	NoPrepr	SVD	3110	D_and_T400_RCT_no2-Tx10	N	Kept components	RCT
Drug	Simultaneous_dox_trs	D_and_T400_RCT_no2	Cell_line.Tx10	Plate.99	PENK	0.55	0.11982699417511	pearson	1	Ttest_pvalue	Coefficient_of_eigenassay	SVD_pCMs_dplus3CT	NoPrepr	SVD	4657	D_and_T400_RCT_no2-Tx10	N	Kept components	RCT
Drug	Simultaneous_dox_trs	D_and_T400_RCT_no2	Cell_line.Tx10	Plate.99	PEPD	0.55	0.0705666251045777	pearson	1	Ttest_pvalue	Coefficient_of_eigenassay	SVD_pCMs_dplus3CT	NoPrepr	SVD	7884	D_and_T400_RCT_no2-Tx10	N	Kept components	RCT
Drug	Simultaneous_dox_trs	D_and_T400_RCT_no2	Cell_line.Tx10	Plate.99	PER1	0.55	0.00185807022553126	pearson	1	Ttest_pvalue	Coefficient_of_eigenassay	SVD_pCMs_dplus3CT	NoPrepr	SVD	15022	D_and_T400_RCT_no2-Tx10	N	Kept components	RCT
Drug	Simultaneous_dox_trs	D_and_T400_RCT_no2	Cell_line.Tx10	Plate.99	PER2	0.55	0.259315898577726	pearson	1	Ttest_pvalue	Coefficient_of_eigenassay	SVD_pCMs_dplus3CT	NoPrepr	SVD	1057	D_and_T400_RCT_no2-Tx10	N	Kept components	RCT
Drug	Simultaneous_dox_trs	D_and_T400_RCT_no2	Cell_line.Tx10	Plate.99	PER3	0.55	0.0865805871031236	pearson	1	Ttest_pvalue	Coefficient_of_eigenassay	SVD_pCMs_dplus3CT	NoPrepr	SVD	6687	D_and_T400_RCT_no2-Tx10	N	Kept components	RCT
Drug	Simultaneous_dox_trs	D_and_T400_RCT_no2	Cell_line.Tx10	Plate.99	PERP	0.55	0.0200154009683885	pearson	1	Ttest_pvalue	Coefficient_of_eigenassay	SVD_pCMs_dplus3CT	NoPrepr	SVD	12734	D_and_T400_RCT_no2-Tx10	N	Kept components	RCT
Drug	Simultaneous_dox_trs	D_and_T400_RCT_no2	Cell_line.Tx10	Plate.99	PES1	0.55	-0.0475436330844461	pearson	1	Ttest_pvalue	Coefficient_of_eigenassay	SVD_pCMs_dplus3CT	NoPrepr	SVD	9919	D_and_T400_RCT_no2-Tx10	N	Kept components	RCT
Drug	Simultaneous_dox_trs	D_and_T400_RCT_no2	Cell_line.Tx10	Plate.99	PET100	0.55	-0.339969139648634	pearson	1	Ttest_pvalue	Coefficient_of_eigenassay	SVD_pCMs_dplus3CT	NoPrepr	SVD	504	D_and_T400_RCT_no2-Tx10	N	Kept components	RCT
Drug	Simultaneous_dox_trs	D_and_T400_RCT_no2	Cell_line.Tx10	Plate.99	PET117	0.55	-0.081540446306017	pearson	1	Ttest_pvalue	Coefficient_of_eigenassay	SVD_pCMs_dplus3CT	NoPrepr	SVD	7054	D_and_T400_RCT_no2-Tx10	N	Kept components	RCT
Drug	Simultaneous_dox_trs	D_and_T400_RCT_no2	Cell_line.Tx10	Plate.99	PEX1	0.55	-0.0299727447475832	pearson	1	Ttest_pvalue	Coefficient_of_eigenassay	SVD_pCMs_dplus3CT	NoPrepr	SVD	11659	D_and_T400_RCT_no2-Tx10	N	Kept components	RCT
Drug	Simultaneous_dox_trs	D_and_T400_RCT_no2	Cell_line.Tx10	Plate.99	PEX10	0.55	-0.0121660951890501	pearson	1	Ttest_pvalue	Coefficient_of_eigenassay	SVD_pCMs_dplus3CT	NoPrepr	SVD	13717	D_and_T400_RCT_no2-Tx10	N	Kept components	RCT
Drug	Simultaneous_dox_trs	D_and_T400_RCT_no2	Cell_line.Tx10	Plate.99	PEX11A	0.55	0.0616655576841985	pearson	1	Ttest_pvalue	Coefficient_of_eigenassay	SVD_pCMs_dplus3CT	NoPrepr	SVD	8621	D_and_T400_RCT_no2-Tx10	N	Kept components	RCT
Drug	Simultaneous_dox_trs	D_and_T400_RCT_no2	Cell_line.Tx10	Plate.99	PEX11B	0.55	-0.0959273479830019	pearson	1	Ttest_pvalue	Coefficient_of_eigenassay	SVD_pCMs_dplus3CT	NoPrepr	SVD	6046	D_and_T400_RCT_no2-Tx10	N	Kept components	RCT
Drug	Simultaneous_dox_trs	D_and_T400_RCT_no2	Cell_line.Tx10	Plate.99	PEX11G	0.55	-0.242372461720039	pearson	1	Ttest_pvalue	Coefficient_of_eigenassay	SVD_pCMs_dplus3CT	NoPrepr	SVD	1255	D_and_T400_RCT_no2-Tx10	N	Kept components	RCT
Drug	Simultaneous_dox_trs	D_and_T400_RCT_no2	Cell_line.Tx10	Plate.99	PEX12	0.55	-0.010781790703716	pearson	1	Ttest_pvalue	Coefficient_of_eigenassay	SVD_pCMs_dplus3CT	NoPrepr	SVD	13885	D_and_T400_RCT_no2-Tx10	N	Kept components	RCT
Drug	Simultaneous_dox_trs	D_and_T400_RCT_no2	Cell_line.Tx10	Plate.99	PEX13	0.55	0.0470972071252793	pearson	1	Ttest_pvalue	Coefficient_of_eigenassay	SVD_pCMs_dplus3CT	NoPrepr	SVD	9965	D_and_T400_RCT_no2-Tx10	N	Kept components	RCT
Drug	Simultaneous_dox_trs	D_and_T400_RCT_no2	Cell_line.Tx10	Plate.99	PEX14	0.55	0.00748589149982404	pearson	1	Ttest_pvalue	Coefficient_of_eigenassay	SVD_pCMs_dplus3CT	NoPrepr	SVD	14261	D_and_T400_RCT_no2-Tx10	N	Kept components	RCT
Drug	Simultaneous_dox_trs	D_and_T400_RCT_no2	Cell_line.Tx10	Plate.99	PEX16	0.55	-0.144188873025507	pearson	1	Ttest_pvalue	Coefficient_of_eigenassay	SVD_pCMs_dplus3CT	NoPrepr	SVD	3562	D_and_T400_RCT_no2-Tx10	N	Kept components	RCT
Drug	Simultaneous_dox_trs	D_and_T400_RCT_no2	Cell_line.Tx10	Plate.99	PEX19	0.55	0.0818182040802669	pearson	1	Ttest_pvalue	Coefficient_of_eigenassay	SVD_pCMs_dplus3CT	NoPrepr	SVD	7025	D_and_T400_RCT_no2-Tx10	N	Kept components	RCT
Drug	Simultaneous_dox_trs	D_and_T400_RCT_no2	Cell_line.Tx10	Plate.99	PEX2	0.55	0.00366915664879753	pearson	1	Ttest_pvalue	Coefficient_of_eigenassay	SVD_pCMs_dplus3CT	NoPrepr	SVD	14774	D_and_T400_RCT_no2-Tx10	N	Kept components	RCT
Drug	Simultaneous_dox_trs	D_and_T400_RCT_no2	Cell_line.Tx10	Plate.99	PEX26	0.55	-0.104015700564574	pearson	1	Ttest_pvalue	Coefficient_of_eigenassay	SVD_pCMs_dplus3CT	NoPrepr	SVD	5562	D_and_T400_RCT_no2-Tx10	N	Kept components	RCT
Drug	Simultaneous_dox_trs	D_and_T400_RCT_no2	Cell_line.Tx10	Plate.99	PEX3	0.55	0.0353427638200966	pearson	1	Ttest_pvalue	Coefficient_of_eigenassay	SVD_pCMs_dplus3CT	NoPrepr	SVD	11125	D_and_T400_RCT_no2-Tx10	N	Kept components	RCT
Drug	Simultaneous_dox_trs	D_and_T400_RCT_no2	Cell_line.Tx10	Plate.99	PEX5	0.55	0.0161000224121043	pearson	1	Ttest_pvalue	Coefficient_of_eigenassay	SVD_pCMs_dplus3CT	NoPrepr	SVD	13212	D_and_T400_RCT_no2-Tx10	N	Kept components	RCT
Drug	Simultaneous_dox_trs	D_and_T400_RCT_no2	Cell_line.Tx10	Plate.99	PEX5L	0.55	-0.153391256586026	pearson	1	Ttest_pvalue	Coefficient_of_eigenassay	SVD_pCMs_dplus3CT	NoPrepr	SVD	3231	D_and_T400_RCT_no2-Tx10	N	Kept components	RCT
Drug	Simultaneous_dox_trs	D_and_T400_RCT_no2	Cell_line.Tx10	Plate.99	PEX6	0.55	-0.246205778809234	pearson	1	Ttest_pvalue	Coefficient_of_eigenassay	SVD_pCMs_dplus3CT	NoPrepr	SVD	1200	D_and_T400_RCT_no2-Tx10	N	Kept components	RCT
Drug	Simultaneous_dox_trs	D_and_T400_RCT_no2	Cell_line.Tx10	Plate.99	PEX7	0.55	-0.0505838446208897	pearson	1	Ttest_pvalue	Coefficient_of_eigenassay	SVD_pCMs_dplus3CT	NoPrepr	SVD	9588	D_and_T400_RCT_no2-Tx10	N	Kept components	RCT
Drug	Simultaneous_dox_trs	D_and_T400_RCT_no2	Cell_line.Tx10	Plate.99	PFAS	0.55	0.147533069073398	pearson	1	Ttest_pvalue	Coefficient_of_eigenassay	SVD_pCMs_dplus3CT	NoPrepr	SVD	3448	D_and_T400_RCT_no2-Tx10	N	Kept components	RCT
Drug	Simultaneous_dox_trs	D_and_T400_RCT_no2	Cell_line.Tx10	Plate.99	PFDN1	0.55	0.122743400171072	pearson	1	Ttest_pvalue	Coefficient_of_eigenassay	SVD_pCMs_dplus3CT	NoPrepr	SVD	4502	D_and_T400_RCT_no2-Tx10	N	Kept components	RCT
Drug	Simultaneous_dox_trs	D_and_T400_RCT_no2	Cell_line.Tx10	Plate.99	PFDN2	0.55	0.11380676130504	pearson	1	Ttest_pvalue	Coefficient_of_eigenassay	SVD_pCMs_dplus3CT	NoPrepr	SVD	4975	D_and_T400_RCT_no2-Tx10	N	Kept components	RCT
Drug	Simultaneous_dox_trs	D_and_T400_RCT_no2	Cell_line.Tx10	Plate.99	PFDN4	0.55	-0.127980912022634	pearson	1	Ttest_pvalue	Coefficient_of_eigenassay	SVD_pCMs_dplus3CT	NoPrepr	SVD	4230	D_and_T400_RCT_no2-Tx10	N	Kept components	RCT
Drug	Simultaneous_dox_trs	D_and_T400_RCT_no2	Cell_line.Tx10	Plate.99	PFDN5	0.55	-0.0500599641333827	pearson	1	Ttest_pvalue	Coefficient_of_eigenassay	SVD_pCMs_dplus3CT	NoPrepr	SVD	9638	D_and_T400_RCT_no2-Tx10	N	Kept components	RCT
Drug	Simultaneous_dox_trs	D_and_T400_RCT_no2	Cell_line.Tx10	Plate.99	PFKFB1	0.55	-0.0173159598365571	pearson	1	Ttest_pvalue	Coefficient_of_eigenassay	SVD_pCMs_dplus3CT	NoPrepr	SVD	13059	D_and_T400_RCT_no2-Tx10	N	Kept components	RCT
Drug	Simultaneous_dox_trs	D_and_T400_RCT_no2	Cell_line.Tx10	Plate.99	PFKFB2	0.55	0.116996279010535	pearson	1	Ttest_pvalue	Coefficient_of_eigenassay	SVD_pCMs_dplus3CT	NoPrepr	SVD	4809	D_and_T400_RCT_no2-Tx10	N	Kept components	RCT
Drug	Simultaneous_dox_trs	D_and_T400_RCT_no2	Cell_line.Tx10	Plate.99	PFKFB3	0.55	0.141585085197772	pearson	1	Ttest_pvalue	Coefficient_of_eigenassay	SVD_pCMs_dplus3CT	NoPrepr	SVD	3659	D_and_T400_RCT_no2-Tx10	N	Kept components	RCT
Drug	Simultaneous_dox_trs	D_and_T400_RCT_no2	Cell_line.Tx10	Plate.99	PFKFB4	0.55	-0.0214340889299117	pearson	1	Ttest_pvalue	Coefficient_of_eigenassay	SVD_pCMs_dplus3CT	NoPrepr	SVD	12567	D_and_T400_RCT_no2-Tx10	N	Kept components	RCT
Drug	Simultaneous_dox_trs	D_and_T400_RCT_no2	Cell_line.Tx10	Plate.99	PFKL	0.55	-0.0423251282439243	pearson	1	Ttest_pvalue	Coefficient_of_eigenassay	SVD_pCMs_dplus3CT	NoPrepr	SVD	10430	D_and_T400_RCT_no2-Tx10	N	Kept components	RCT
Drug	Simultaneous_dox_trs	D_and_T400_RCT_no2	Cell_line.Tx10	Plate.99	PFKM	0.55	0.12833416916254	pearson	1	Ttest_pvalue	Coefficient_of_eigenassay	SVD_pCMs_dplus3CT	NoPrepr	SVD	4213	D_and_T400_RCT_no2-Tx10	N	Kept components	RCT
Drug	Simultaneous_dox_trs	D_and_T400_RCT_no2	Cell_line.Tx10	Plate.99	PFKP	0.55	0.11464588364174	pearson	1	Ttest_pvalue	Coefficient_of_eigenassay	SVD_pCMs_dplus3CT	NoPrepr	SVD	4926	D_and_T400_RCT_no2-Tx10	N	Kept components	RCT
Drug	Simultaneous_dox_trs	D_and_T400_RCT_no2	Cell_line.Tx10	Plate.99	PFN1	0.55	0.226932100952002	pearson	1	Ttest_pvalue	Coefficient_of_eigenassay	SVD_pCMs_dplus3CT	NoPrepr	SVD	1486	D_and_T400_RCT_no2-Tx10	N	Kept components	RCT
Drug	Simultaneous_dox_trs	D_and_T400_RCT_no2	Cell_line.Tx10	Plate.99	PFN2	0.55	0.0207188262727064	pearson	1	Ttest_pvalue	Coefficient_of_eigenassay	SVD_pCMs_dplus3CT	NoPrepr	SVD	12662	D_and_T400_RCT_no2-Tx10	N	Kept components	RCT
Drug	Simultaneous_dox_trs	D_and_T400_RCT_no2	Cell_line.Tx10	Plate.99	PFN4	0.55	0.129758073607515	pearson	1	Ttest_pvalue	Coefficient_of_eigenassay	SVD_pCMs_dplus3CT	NoPrepr	SVD	4162	D_and_T400_RCT_no2-Tx10	N	Kept components	RCT
Drug	Simultaneous_dox_trs	D_and_T400_RCT_no2	Cell_line.Tx10	Plate.99	PGAM1	0.55	-0.0600579778768799	pearson	1	Ttest_pvalue	Coefficient_of_eigenassay	SVD_pCMs_dplus3CT	NoPrepr	SVD	8740	D_and_T400_RCT_no2-Tx10	N	Kept components	RCT
Drug	Simultaneous_dox_trs	D_and_T400_RCT_no2	Cell_line.Tx10	Plate.99	PGAM2	0.55	0.266768775703407	pearson	1	Ttest_pvalue	Coefficient_of_eigenassay	SVD_pCMs_dplus3CT	NoPrepr	SVD	981	D_and_T400_RCT_no2-Tx10	N	Kept components	RCT
Drug	Simultaneous_dox_trs	D_and_T400_RCT_no2	Cell_line.Tx10	Plate.99	PGAM5	0.55	0.103203638162906	pearson	1	Ttest_pvalue	Coefficient_of_eigenassay	SVD_pCMs_dplus3CT	NoPrepr	SVD	5598	D_and_T400_RCT_no2-Tx10	N	Kept components	RCT
Drug	Simultaneous_dox_trs	D_and_T400_RCT_no2	Cell_line.Tx10	Plate.99	PGAP1	0.55	0.0869340142941182	pearson	1	Ttest_pvalue	Coefficient_of_eigenassay	SVD_pCMs_dplus3CT	NoPrepr	SVD	6662	D_and_T400_RCT_no2-Tx10	N	Kept components	RCT
Drug	Simultaneous_dox_trs	D_and_T400_RCT_no2	Cell_line.Tx10	Plate.99	PGAP2	0.55	0.048092262822043	pearson	1	Ttest_pvalue	Coefficient_of_eigenassay	SVD_pCMs_dplus3CT	NoPrepr	SVD	9854	D_and_T400_RCT_no2-Tx10	N	Kept components	RCT
Drug	Simultaneous_dox_trs	D_and_T400_RCT_no2	Cell_line.Tx10	Plate.99	PGAP3	0.55	-0.0404764903049838	pearson	1	Ttest_pvalue	Coefficient_of_eigenassay	SVD_pCMs_dplus3CT	NoPrepr	SVD	10635	D_and_T400_RCT_no2-Tx10	N	Kept components	RCT
Drug	Simultaneous_dox_trs	D_and_T400_RCT_no2	Cell_line.Tx10	Plate.99	PGBD1	0.55	-0.138290780659989	pearson	1	Ttest_pvalue	Coefficient_of_eigenassay	SVD_pCMs_dplus3CT	NoPrepr	SVD	3786	D_and_T400_RCT_no2-Tx10	N	Kept components	RCT
Drug	Simultaneous_dox_trs	D_and_T400_RCT_no2	Cell_line.Tx10	Plate.99	PGBD2	0.55	0.0257624912095583	pearson	1	Ttest_pvalue	Coefficient_of_eigenassay	SVD_pCMs_dplus3CT	NoPrepr	SVD	12106	D_and_T400_RCT_no2-Tx10	N	Kept components	RCT
Drug	Simultaneous_dox_trs	D_and_T400_RCT_no2	Cell_line.Tx10	Plate.99	PGBD4	0.55	0.0592089928176726	pearson	1	Ttest_pvalue	Coefficient_of_eigenassay	SVD_pCMs_dplus3CT	NoPrepr	SVD	8816	D_and_T400_RCT_no2-Tx10	N	Kept components	RCT
Drug	Simultaneous_dox_trs	D_and_T400_RCT_no2	Cell_line.Tx10	Plate.99	PGBD5	0.55	0.0441737667268731	pearson	1	Ttest_pvalue	Coefficient_of_eigenassay	SVD_pCMs_dplus3CT	NoPrepr	SVD	10250	D_and_T400_RCT_no2-Tx10	N	Kept components	RCT
Drug	Simultaneous_dox_trs	D_and_T400_RCT_no2	Cell_line.Tx10	Plate.99	PGD	0.55	-0.0104965878662237	pearson	1	Ttest_pvalue	Coefficient_of_eigenassay	SVD_pCMs_dplus3CT	NoPrepr	SVD	13921	D_and_T400_RCT_no2-Tx10	N	Kept components	RCT
Drug	Simultaneous_dox_trs	D_and_T400_RCT_no2	Cell_line.Tx10	Plate.99	PGF	0.55	0.227531701043038	pearson	1	Ttest_pvalue	Coefficient_of_eigenassay	SVD_pCMs_dplus3CT	NoPrepr	SVD	1474	D_and_T400_RCT_no2-Tx10	N	Kept components	RCT
Drug	Simultaneous_dox_trs	D_and_T400_RCT_no2	Cell_line.Tx10	Plate.99	PGGHG	0.55	-0.0424566804087231	pearson	1	Ttest_pvalue	Coefficient_of_eigenassay	SVD_pCMs_dplus3CT	NoPrepr	SVD	10421	D_and_T400_RCT_no2-Tx10	N	Kept components	RCT
Drug	Simultaneous_dox_trs	D_and_T400_RCT_no2	Cell_line.Tx10	Plate.99	PGGT1B	0.55	-0.0370318212734016	pearson	1	Ttest_pvalue	Coefficient_of_eigenassay	SVD_pCMs_dplus3CT	NoPrepr	SVD	10956	D_and_T400_RCT_no2-Tx10	N	Kept components	RCT
Drug	Simultaneous_dox_trs	D_and_T400_RCT_no2	Cell_line.Tx10	Plate.99	PGK1	0.55	-0.174638119266513	pearson	1	Ttest_pvalue	Coefficient_of_eigenassay	SVD_pCMs_dplus3CT	NoPrepr	SVD	2578	D_and_T400_RCT_no2-Tx10	N	Kept components	RCT
Drug	Simultaneous_dox_trs	D_and_T400_RCT_no2	Cell_line.Tx10	Plate.99	PGLS	0.55	-0.0962716094699714	pearson	1	Ttest_pvalue	Coefficient_of_eigenassay	SVD_pCMs_dplus3CT	NoPrepr	SVD	6017	D_and_T400_RCT_no2-Tx10	N	Kept components	RCT
Drug	Simultaneous_dox_trs	D_and_T400_RCT_no2	Cell_line.Tx10	Plate.99	PGLYRP1	0.55	-0.00281692189364427	pearson	1	Ttest_pvalue	Coefficient_of_eigenassay	SVD_pCMs_dplus3CT	NoPrepr	SVD	14895	D_and_T400_RCT_no2-Tx10	N	Kept components	RCT
Drug	Simultaneous_dox_trs	D_and_T400_RCT_no2	Cell_line.Tx10	Plate.99	PGM1	0.55	0.0966478431671158	pearson	1	Ttest_pvalue	Coefficient_of_eigenassay	SVD_pCMs_dplus3CT	NoPrepr	SVD	5993	D_and_T400_RCT_no2-Tx10	N	Kept components	RCT
Drug	Simultaneous_dox_trs	D_and_T400_RCT_no2	Cell_line.Tx10	Plate.99	PGM2	0.55	-0.0953873255986554	pearson	1	Ttest_pvalue	Coefficient_of_eigenassay	SVD_pCMs_dplus3CT	NoPrepr	SVD	6087	D_and_T400_RCT_no2-Tx10	N	Kept components	RCT
Drug	Simultaneous_dox_trs	D_and_T400_RCT_no2	Cell_line.Tx10	Plate.99	PGM2L1	0.55	0.00597683668866765	pearson	1	Ttest_pvalue	Coefficient_of_eigenassay	SVD_pCMs_dplus3CT	NoPrepr	SVD	14477	D_and_T400_RCT_no2-Tx10	N	Kept components	RCT
Drug	Simultaneous_dox_trs	D_and_T400_RCT_no2	Cell_line.Tx10	Plate.99	PGM3	0.55	-0.0141416237854143	pearson	1	Ttest_pvalue	Coefficient_of_eigenassay	SVD_pCMs_dplus3CT	NoPrepr	SVD	13460	D_and_T400_RCT_no2-Tx10	N	Kept components	RCT
Drug	Simultaneous_dox_trs	D_and_T400_RCT_no2	Cell_line.Tx10	Plate.99	PGM5	0.55	0.138828752148205	pearson	1	Ttest_pvalue	Coefficient_of_eigenassay	SVD_pCMs_dplus3CT	NoPrepr	SVD	3763	D_and_T400_RCT_no2-Tx10	N	Kept components	RCT
Drug	Simultaneous_dox_trs	D_and_T400_RCT_no2	Cell_line.Tx10	Plate.99	PGP	0.55	-0.0391406768565318	pearson	1	Ttest_pvalue	Coefficient_of_eigenassay	SVD_pCMs_dplus3CT	NoPrepr	SVD	10772	D_and_T400_RCT_no2-Tx10	N	Kept components	RCT
Drug	Simultaneous_dox_trs	D_and_T400_RCT_no2	Cell_line.Tx10	Plate.99	PGPEP1	0.55	-0.158704870046986	pearson	1	Ttest_pvalue	Coefficient_of_eigenassay	SVD_pCMs_dplus3CT	NoPrepr	SVD	3052	D_and_T400_RCT_no2-Tx10	N	Kept components	RCT
Drug	Simultaneous_dox_trs	D_and_T400_RCT_no2	Cell_line.Tx10	Plate.99	PGR	0.55	0.0859088256747855	pearson	1	Ttest_pvalue	Coefficient_of_eigenassay	SVD_pCMs_dplus3CT	NoPrepr	SVD	6731	D_and_T400_RCT_no2-Tx10	N	Kept components	RCT
Drug	Simultaneous_dox_trs	D_and_T400_RCT_no2	Cell_line.Tx10	Plate.99	PGRMC1	0.55	-0.0829706878836761	pearson	1	Ttest_pvalue	Coefficient_of_eigenassay	SVD_pCMs_dplus3CT	NoPrepr	SVD	6942	D_and_T400_RCT_no2-Tx10	N	Kept components	RCT
Drug	Simultaneous_dox_trs	D_and_T400_RCT_no2	Cell_line.Tx10	Plate.99	PGRMC2	0.55	0.045799664255025	pearson	1	Ttest_pvalue	Coefficient_of_eigenassay	SVD_pCMs_dplus3CT	NoPrepr	SVD	10083	D_and_T400_RCT_no2-Tx10	N	Kept components	RCT
Drug	Simultaneous_dox_trs	D_and_T400_RCT_no2	Cell_line.Tx10	Plate.99	PGS1	0.55	-0.0610955157232766	pearson	1	Ttest_pvalue	Coefficient_of_eigenassay	SVD_pCMs_dplus3CT	NoPrepr	SVD	8667	D_and_T400_RCT_no2-Tx10	N	Kept components	RCT
Drug	Simultaneous_dox_trs	D_and_T400_RCT_no2	Cell_line.Tx10	Plate.99	PHACTR1	0.55	0.391067907067229	pearson	1	Ttest_pvalue	Coefficient_of_eigenassay	SVD_pCMs_dplus3CT	NoPrepr	SVD	340	D_and_T400_RCT_no2-Tx10	N	Kept components	RCT
Drug	Simultaneous_dox_trs	D_and_T400_RCT_no2	Cell_line.Tx10	Plate.99	PHACTR2	0.55	-0.157674141137264	pearson	1	Ttest_pvalue	Coefficient_of_eigenassay	SVD_pCMs_dplus3CT	NoPrepr	SVD	3081	D_and_T400_RCT_no2-Tx10	N	Kept components	RCT
Drug	Simultaneous_dox_trs	D_and_T400_RCT_no2	Cell_line.Tx10	Plate.99	PHACTR3	0.55	-0.0542138926797433	pearson	1	Ttest_pvalue	Coefficient_of_eigenassay	SVD_pCMs_dplus3CT	NoPrepr	SVD	9256	D_and_T400_RCT_no2-Tx10	N	Kept components	RCT
Drug	Simultaneous_dox_trs	D_and_T400_RCT_no2	Cell_line.Tx10	Plate.99	PHACTR4	0.55	0.0631634912666765	pearson	1	Ttest_pvalue	Coefficient_of_eigenassay	SVD_pCMs_dplus3CT	NoPrepr	SVD	8511	D_and_T400_RCT_no2-Tx10	N	Kept components	RCT
Drug	Simultaneous_dox_trs	D_and_T400_RCT_no2	Cell_line.Tx10	Plate.99	PHAX	0.55	0.0184608050269536	pearson	1	Ttest_pvalue	Coefficient_of_eigenassay	SVD_pCMs_dplus3CT	NoPrepr	SVD	12924	D_and_T400_RCT_no2-Tx10	N	Kept components	RCT
Drug	Simultaneous_dox_trs	D_and_T400_RCT_no2	Cell_line.Tx10	Plate.99	PHB	0.55	-0.0356085423990445	pearson	1	Ttest_pvalue	Coefficient_of_eigenassay	SVD_pCMs_dplus3CT	NoPrepr	SVD	11096	D_and_T400_RCT_no2-Tx10	N	Kept components	RCT
Drug	Simultaneous_dox_trs	D_and_T400_RCT_no2	Cell_line.Tx10	Plate.99	PHB2	0.55	0.0449727136680122	pearson	1	Ttest_pvalue	Coefficient_of_eigenassay	SVD_pCMs_dplus3CT	NoPrepr	SVD	10161	D_and_T400_RCT_no2-Tx10	N	Kept components	RCT
Drug	Simultaneous_dox_trs	D_and_T400_RCT_no2	Cell_line.Tx10	Plate.99	PHC1	0.55	0.0902657340440417	pearson	1	Ttest_pvalue	Coefficient_of_eigenassay	SVD_pCMs_dplus3CT	NoPrepr	SVD	6417	D_and_T400_RCT_no2-Tx10	N	Kept components	RCT
Drug	Simultaneous_dox_trs	D_and_T400_RCT_no2	Cell_line.Tx10	Plate.99	PHC2	0.55	-0.0424786496831224	pearson	1	Ttest_pvalue	Coefficient_of_eigenassay	SVD_pCMs_dplus3CT	NoPrepr	SVD	10419	D_and_T400_RCT_no2-Tx10	N	Kept components	RCT
Drug	Simultaneous_dox_trs	D_and_T400_RCT_no2	Cell_line.Tx10	Plate.99	PHC3	0.55	-0.118679270622653	pearson	1	Ttest_pvalue	Coefficient_of_eigenassay	SVD_pCMs_dplus3CT	NoPrepr	SVD	4708	D_and_T400_RCT_no2-Tx10	N	Kept components	RCT
Drug	Simultaneous_dox_trs	D_and_T400_RCT_no2	Cell_line.Tx10	Plate.99	PHETA1	0.55	-0.0713775714323509	pearson	1	Ttest_pvalue	Coefficient_of_eigenassay	SVD_pCMs_dplus3CT	NoPrepr	SVD	7825	D_and_T400_RCT_no2-Tx10	N	Kept components	RCT
Drug	Simultaneous_dox_trs	D_and_T400_RCT_no2	Cell_line.Tx10	Plate.99	PHEX	0.55	0.0453657317934774	pearson	1	Ttest_pvalue	Coefficient_of_eigenassay	SVD_pCMs_dplus3CT	NoPrepr	SVD	10120	D_and_T400_RCT_no2-Tx10	N	Kept components	RCT
Drug	Simultaneous_dox_trs	D_and_T400_RCT_no2	Cell_line.Tx10	Plate.99	PHF1	0.55	-0.0353054918952825	pearson	1	Ttest_pvalue	Coefficient_of_eigenassay	SVD_pCMs_dplus3CT	NoPrepr	SVD	11130	D_and_T400_RCT_no2-Tx10	N	Kept components	RCT
Drug	Simultaneous_dox_trs	D_and_T400_RCT_no2	Cell_line.Tx10	Plate.99	PHF10	0.55	-0.0459070330206881	pearson	1	Ttest_pvalue	Coefficient_of_eigenassay	SVD_pCMs_dplus3CT	NoPrepr	SVD	10074	D_and_T400_RCT_no2-Tx10	N	Kept components	RCT
Drug	Simultaneous_dox_trs	D_and_T400_RCT_no2	Cell_line.Tx10	Plate.99	PHF11	0.55	-0.00472977895633943	pearson	1	Ttest_pvalue	Coefficient_of_eigenassay	SVD_pCMs_dplus3CT	NoPrepr	SVD	14635	D_and_T400_RCT_no2-Tx10	N	Kept components	RCT
Drug	Simultaneous_dox_trs	D_and_T400_RCT_no2	Cell_line.Tx10	Plate.99	PHF12	0.55	-0.0935524326744282	pearson	1	Ttest_pvalue	Coefficient_of_eigenassay	SVD_pCMs_dplus3CT	NoPrepr	SVD	6201	D_and_T400_RCT_no2-Tx10	N	Kept components	RCT
Drug	Simultaneous_dox_trs	D_and_T400_RCT_no2	Cell_line.Tx10	Plate.99	PHF13	0.55	-0.059401146846735	pearson	1	Ttest_pvalue	Coefficient_of_eigenassay	SVD_pCMs_dplus3CT	NoPrepr	SVD	8795	D_and_T400_RCT_no2-Tx10	N	Kept components	RCT
Drug	Simultaneous_dox_trs	D_and_T400_RCT_no2	Cell_line.Tx10	Plate.99	PHF14	0.55	-0.138185172445015	pearson	1	Ttest_pvalue	Coefficient_of_eigenassay	SVD_pCMs_dplus3CT	NoPrepr	SVD	3793	D_and_T400_RCT_no2-Tx10	N	Kept components	RCT
Drug	Simultaneous_dox_trs	D_and_T400_RCT_no2	Cell_line.Tx10	Plate.99	PHF19	0.55	0.0203901686785801	pearson	1	Ttest_pvalue	Coefficient_of_eigenassay	SVD_pCMs_dplus3CT	NoPrepr	SVD	12693	D_and_T400_RCT_no2-Tx10	N	Kept components	RCT
Drug	Simultaneous_dox_trs	D_and_T400_RCT_no2	Cell_line.Tx10	Plate.99	PHF2	0.55	0.0119475619485099	pearson	1	Ttest_pvalue	Coefficient_of_eigenassay	SVD_pCMs_dplus3CT	NoPrepr	SVD	13746	D_and_T400_RCT_no2-Tx10	N	Kept components	RCT
Drug	Simultaneous_dox_trs	D_and_T400_RCT_no2	Cell_line.Tx10	Plate.99	PHF20	0.55	-0.00923900667895126	pearson	1	Ttest_pvalue	Coefficient_of_eigenassay	SVD_pCMs_dplus3CT	NoPrepr	SVD	14074	D_and_T400_RCT_no2-Tx10	N	Kept components	RCT
Drug	Simultaneous_dox_trs	D_and_T400_RCT_no2	Cell_line.Tx10	Plate.99	PHF20L1	0.55	-0.182695356944438	pearson	1	Ttest_pvalue	Coefficient_of_eigenassay	SVD_pCMs_dplus3CT	NoPrepr	SVD	2356	D_and_T400_RCT_no2-Tx10	N	Kept components	RCT
Drug	Simultaneous_dox_trs	D_and_T400_RCT_no2	Cell_line.Tx10	Plate.99	PHF21A	0.55	0.0566670393582776	pearson	1	Ttest_pvalue	Coefficient_of_eigenassay	SVD_pCMs_dplus3CT	NoPrepr	SVD	9051	D_and_T400_RCT_no2-Tx10	N	Kept components	RCT
Drug	Simultaneous_dox_trs	D_and_T400_RCT_no2	Cell_line.Tx10	Plate.99	PHF21B	0.55	0.00696320227210305	pearson	1	Ttest_pvalue	Coefficient_of_eigenassay	SVD_pCMs_dplus3CT	NoPrepr	SVD	14331	D_and_T400_RCT_no2-Tx10	N	Kept components	RCT
Drug	Simultaneous_dox_trs	D_and_T400_RCT_no2	Cell_line.Tx10	Plate.99	PHF23	0.55	-0.0211305645119866	pearson	1	Ttest_pvalue	Coefficient_of_eigenassay	SVD_pCMs_dplus3CT	NoPrepr	SVD	12617	D_and_T400_RCT_no2-Tx10	N	Kept components	RCT
Drug	Simultaneous_dox_trs	D_and_T400_RCT_no2	Cell_line.Tx10	Plate.99	PHF24	0.55	0.00203356478818541	pearson	1	Ttest_pvalue	Coefficient_of_eigenassay	SVD_pCMs_dplus3CT	NoPrepr	SVD	14995	D_and_T400_RCT_no2-Tx10	N	Kept components	RCT
Drug	Simultaneous_dox_trs	D_and_T400_RCT_no2	Cell_line.Tx10	Plate.99	PHF3	0.55	-0.217866481599574	pearson	1	Ttest_pvalue	Coefficient_of_eigenassay	SVD_pCMs_dplus3CT	NoPrepr	SVD	1612	D_and_T400_RCT_no2-Tx10	N	Kept components	RCT
Drug	Simultaneous_dox_trs	D_and_T400_RCT_no2	Cell_line.Tx10	Plate.99	PHF5A	0.55	0.0603279166881622	pearson	1	Ttest_pvalue	Coefficient_of_eigenassay	SVD_pCMs_dplus3CT	NoPrepr	SVD	8724	D_and_T400_RCT_no2-Tx10	N	Kept components	RCT
Drug	Simultaneous_dox_trs	D_and_T400_RCT_no2	Cell_line.Tx10	Plate.99	PHF6	0.55	0.020764115976698	pearson	1	Ttest_pvalue	Coefficient_of_eigenassay	SVD_pCMs_dplus3CT	NoPrepr	SVD	12655	D_and_T400_RCT_no2-Tx10	N	Kept components	RCT
Drug	Simultaneous_dox_trs	D_and_T400_RCT_no2	Cell_line.Tx10	Plate.99	PHF7	0.55	-0.202164424594991	pearson	1	Ttest_pvalue	Coefficient_of_eigenassay	SVD_pCMs_dplus3CT	NoPrepr	SVD	1901	D_and_T400_RCT_no2-Tx10	N	Kept components	RCT
Drug	Simultaneous_dox_trs	D_and_T400_RCT_no2	Cell_line.Tx10	Plate.99	PHF8	0.55	-0.0744851234049322	pearson	1	Ttest_pvalue	Coefficient_of_eigenassay	SVD_pCMs_dplus3CT	NoPrepr	SVD	7598	D_and_T400_RCT_no2-Tx10	N	Kept components	RCT
Drug	Simultaneous_dox_trs	D_and_T400_RCT_no2	Cell_line.Tx10	Plate.99	PHGDH	0.55	-0.096752633759737	pearson	1	Ttest_pvalue	Coefficient_of_eigenassay	SVD_pCMs_dplus3CT	NoPrepr	SVD	5985	D_and_T400_RCT_no2-Tx10	N	Kept components	RCT
Drug	Simultaneous_dox_trs	D_and_T400_RCT_no2	Cell_line.Tx10	Plate.99	PHIP	0.55	0.0475541093689159	pearson	1	Ttest_pvalue	Coefficient_of_eigenassay	SVD_pCMs_dplus3CT	NoPrepr	SVD	9916	D_and_T400_RCT_no2-Tx10	N	Kept components	RCT
Drug	Simultaneous_dox_trs	D_and_T400_RCT_no2	Cell_line.Tx10	Plate.99	PHKA1	0.55	-0.038480640255857	pearson	1	Ttest_pvalue	Coefficient_of_eigenassay	SVD_pCMs_dplus3CT	NoPrepr	SVD	10828	D_and_T400_RCT_no2-Tx10	N	Kept components	RCT
Drug	Simultaneous_dox_trs	D_and_T400_RCT_no2	Cell_line.Tx10	Plate.99	PHKA2	0.55	0.228877845423954	pearson	1	Ttest_pvalue	Coefficient_of_eigenassay	SVD_pCMs_dplus3CT	NoPrepr	SVD	1448	D_and_T400_RCT_no2-Tx10	N	Kept components	RCT
Drug	Simultaneous_dox_trs	D_and_T400_RCT_no2	Cell_line.Tx10	Plate.99	PHKB	0.55	0.0115830391227032	pearson	1	Ttest_pvalue	Coefficient_of_eigenassay	SVD_pCMs_dplus3CT	NoPrepr	SVD	13795	D_and_T400_RCT_no2-Tx10	N	Kept components	RCT
Drug	Simultaneous_dox_trs	D_and_T400_RCT_no2	Cell_line.Tx10	Plate.99	PHKG1	0.55	0.262447195856824	pearson	1	Ttest_pvalue	Coefficient_of_eigenassay	SVD_pCMs_dplus3CT	NoPrepr	SVD	1022	D_and_T400_RCT_no2-Tx10	N	Kept components	RCT
Drug	Simultaneous_dox_trs	D_and_T400_RCT_no2	Cell_line.Tx10	Plate.99	PHKG2	0.55	-0.0177194911546561	pearson	1	Ttest_pvalue	Coefficient_of_eigenassay	SVD_pCMs_dplus3CT	NoPrepr	SVD	13017	D_and_T400_RCT_no2-Tx10	N	Kept components	RCT
Drug	Simultaneous_dox_trs	D_and_T400_RCT_no2	Cell_line.Tx10	Plate.99	PHLDA1	0.55	-0.00872261772417924	pearson	1	Ttest_pvalue	Coefficient_of_eigenassay	SVD_pCMs_dplus3CT	NoPrepr	SVD	14123	D_and_T400_RCT_no2-Tx10	N	Kept components	RCT
Drug	Simultaneous_dox_trs	D_and_T400_RCT_no2	Cell_line.Tx10	Plate.99	PHLDA3	0.55	-0.0854071190630163	pearson	1	Ttest_pvalue	Coefficient_of_eigenassay	SVD_pCMs_dplus3CT	NoPrepr	SVD	6767	D_and_T400_RCT_no2-Tx10	N	Kept components	RCT
Drug	Simultaneous_dox_trs	D_and_T400_RCT_no2	Cell_line.Tx10	Plate.99	PHLDB1	0.55	-0.0936302002034963	pearson	1	Ttest_pvalue	Coefficient_of_eigenassay	SVD_pCMs_dplus3CT	NoPrepr	SVD	6194	D_and_T400_RCT_no2-Tx10	N	Kept components	RCT
Drug	Simultaneous_dox_trs	D_and_T400_RCT_no2	Cell_line.Tx10	Plate.99	PHLDB2	0.55	-0.15514420765785	pearson	1	Ttest_pvalue	Coefficient_of_eigenassay	SVD_pCMs_dplus3CT	NoPrepr	SVD	3166	D_and_T400_RCT_no2-Tx10	N	Kept components	RCT
Drug	Simultaneous_dox_trs	D_and_T400_RCT_no2	Cell_line.Tx10	Plate.99	PHLDB3	0.55	-0.228222528782401	pearson	1	Ttest_pvalue	Coefficient_of_eigenassay	SVD_pCMs_dplus3CT	NoPrepr	SVD	1456	D_and_T400_RCT_no2-Tx10	N	Kept components	RCT
Drug	Simultaneous_dox_trs	D_and_T400_RCT_no2	Cell_line.Tx10	Plate.99	PHLPP1	0.55	0.0658579554819088	pearson	1	Ttest_pvalue	Coefficient_of_eigenassay	SVD_pCMs_dplus3CT	NoPrepr	SVD	8303	D_and_T400_RCT_no2-Tx10	N	Kept components	RCT
Drug	Simultaneous_dox_trs	D_and_T400_RCT_no2	Cell_line.Tx10	Plate.99	PHLPP2	0.55	-0.114435817614618	pearson	1	Ttest_pvalue	Coefficient_of_eigenassay	SVD_pCMs_dplus3CT	NoPrepr	SVD	4939	D_and_T400_RCT_no2-Tx10	N	Kept components	RCT
Drug	Simultaneous_dox_trs	D_and_T400_RCT_no2	Cell_line.Tx10	Plate.99	PHOSPHO2	0.55	-0.105713931732666	pearson	1	Ttest_pvalue	Coefficient_of_eigenassay	SVD_pCMs_dplus3CT	NoPrepr	SVD	5450	D_and_T400_RCT_no2-Tx10	N	Kept components	RCT
Drug	Simultaneous_dox_trs	D_and_T400_RCT_no2	Cell_line.Tx10	Plate.99	PHOX2A	0.55	0.121583173968138	pearson	1	Ttest_pvalue	Coefficient_of_eigenassay	SVD_pCMs_dplus3CT	NoPrepr	SVD	4562	D_and_T400_RCT_no2-Tx10	N	Kept components	RCT
Drug	Simultaneous_dox_trs	D_and_T400_RCT_no2	Cell_line.Tx10	Plate.99	PHOX2B	0.55	0.0661275503468548	pearson	1	Ttest_pvalue	Coefficient_of_eigenassay	SVD_pCMs_dplus3CT	NoPrepr	SVD	8281	D_and_T400_RCT_no2-Tx10	N	Kept components	RCT
Drug	Simultaneous_dox_trs	D_and_T400_RCT_no2	Cell_line.Tx10	Plate.99	PHPT1	0.55	-0.0353016860931991	pearson	1	Ttest_pvalue	Coefficient_of_eigenassay	SVD_pCMs_dplus3CT	NoPrepr	SVD	11132	D_and_T400_RCT_no2-Tx10	N	Kept components	RCT
Drug	Simultaneous_dox_trs	D_and_T400_RCT_no2	Cell_line.Tx10	Plate.99	PHRF1	0.55	-0.0890593802969095	pearson	1	Ttest_pvalue	Coefficient_of_eigenassay	SVD_pCMs_dplus3CT	NoPrepr	SVD	6503	D_and_T400_RCT_no2-Tx10	N	Kept components	RCT
Drug	Simultaneous_dox_trs	D_and_T400_RCT_no2	Cell_line.Tx10	Plate.99	PHTF1	0.55	-0.0256003276271735	pearson	1	Ttest_pvalue	Coefficient_of_eigenassay	SVD_pCMs_dplus3CT	NoPrepr	SVD	12125	D_and_T400_RCT_no2-Tx10	N	Kept components	RCT
Drug	Simultaneous_dox_trs	D_and_T400_RCT_no2	Cell_line.Tx10	Plate.99	PHTF2	0.55	-0.0425098594827876	pearson	1	Ttest_pvalue	Coefficient_of_eigenassay	SVD_pCMs_dplus3CT	NoPrepr	SVD	10415	D_and_T400_RCT_no2-Tx10	N	Kept components	RCT
Drug	Simultaneous_dox_trs	D_and_T400_RCT_no2	Cell_line.Tx10	Plate.99	PHYH	0.55	0.056953994091337	pearson	1	Ttest_pvalue	Coefficient_of_eigenassay	SVD_pCMs_dplus3CT	NoPrepr	SVD	9022	D_and_T400_RCT_no2-Tx10	N	Kept components	RCT
Drug	Simultaneous_dox_trs	D_and_T400_RCT_no2	Cell_line.Tx10	Plate.99	PHYHD1	0.55	0.0197037896838155	pearson	1	Ttest_pvalue	Coefficient_of_eigenassay	SVD_pCMs_dplus3CT	NoPrepr	SVD	12778	D_and_T400_RCT_no2-Tx10	N	Kept components	RCT
Drug	Simultaneous_dox_trs	D_and_T400_RCT_no2	Cell_line.Tx10	Plate.99	PHYHIP	0.55	-0.170453932623718	pearson	1	Ttest_pvalue	Coefficient_of_eigenassay	SVD_pCMs_dplus3CT	NoPrepr	SVD	2675	D_and_T400_RCT_no2-Tx10	N	Kept components	RCT
Drug	Simultaneous_dox_trs	D_and_T400_RCT_no2	Cell_line.Tx10	Plate.99	PHYHIPL	0.55	-0.0286143086938425	pearson	1	Ttest_pvalue	Coefficient_of_eigenassay	SVD_pCMs_dplus3CT	NoPrepr	SVD	11812	D_and_T400_RCT_no2-Tx10	N	Kept components	RCT
Drug	Simultaneous_dox_trs	D_and_T400_RCT_no2	Cell_line.Tx10	Plate.99	PHYKPL	0.55	0.135849482306742	pearson	1	Ttest_pvalue	Coefficient_of_eigenassay	SVD_pCMs_dplus3CT	NoPrepr	SVD	3891	D_and_T400_RCT_no2-Tx10	N	Kept components	RCT
Drug	Simultaneous_dox_trs	D_and_T400_RCT_no2	Cell_line.Tx10	Plate.99	PI15	0.55	0.119770874899732	pearson	1	Ttest_pvalue	Coefficient_of_eigenassay	SVD_pCMs_dplus3CT	NoPrepr	SVD	4659	D_and_T400_RCT_no2-Tx10	N	Kept components	RCT
Drug	Simultaneous_dox_trs	D_and_T400_RCT_no2	Cell_line.Tx10	Plate.99	PI16	0.55	0.2828271389206	pearson	1	Ttest_pvalue	Coefficient_of_eigenassay	SVD_pCMs_dplus3CT	NoPrepr	SVD	832	D_and_T400_RCT_no2-Tx10	N	Kept components	RCT
Drug	Simultaneous_dox_trs	D_and_T400_RCT_no2	Cell_line.Tx10	Plate.99	PI4K2A	0.55	0.0237709834381393	pearson	1	Ttest_pvalue	Coefficient_of_eigenassay	SVD_pCMs_dplus3CT	NoPrepr	SVD	12295	D_and_T400_RCT_no2-Tx10	N	Kept components	RCT
Drug	Simultaneous_dox_trs	D_and_T400_RCT_no2	Cell_line.Tx10	Plate.99	PI4K2B	0.55	-0.107009233428459	pearson	1	Ttest_pvalue	Coefficient_of_eigenassay	SVD_pCMs_dplus3CT	NoPrepr	SVD	5385	D_and_T400_RCT_no2-Tx10	N	Kept components	RCT
Drug	Simultaneous_dox_trs	D_and_T400_RCT_no2	Cell_line.Tx10	Plate.99	PI4KA	0.55	-0.0619972189774807	pearson	1	Ttest_pvalue	Coefficient_of_eigenassay	SVD_pCMs_dplus3CT	NoPrepr	SVD	8595	D_and_T400_RCT_no2-Tx10	N	Kept components	RCT
Drug	Simultaneous_dox_trs	D_and_T400_RCT_no2	Cell_line.Tx10	Plate.99	PI4KB	0.55	-0.0567270229332776	pearson	1	Ttest_pvalue	Coefficient_of_eigenassay	SVD_pCMs_dplus3CT	NoPrepr	SVD	9048	D_and_T400_RCT_no2-Tx10	N	Kept components	RCT
Drug	Simultaneous_dox_trs	D_and_T400_RCT_no2	Cell_line.Tx10	Plate.99	PIANP	0.55	-0.197093845859137	pearson	1	Ttest_pvalue	Coefficient_of_eigenassay	SVD_pCMs_dplus3CT	NoPrepr	SVD	2018	D_and_T400_RCT_no2-Tx10	N	Kept components	RCT
Drug	Simultaneous_dox_trs	D_and_T400_RCT_no2	Cell_line.Tx10	Plate.99	PIAS1	0.55	-0.0167327909496176	pearson	1	Ttest_pvalue	Coefficient_of_eigenassay	SVD_pCMs_dplus3CT	NoPrepr	SVD	13122	D_and_T400_RCT_no2-Tx10	N	Kept components	RCT
Drug	Simultaneous_dox_trs	D_and_T400_RCT_no2	Cell_line.Tx10	Plate.99	PIAS2	0.55	-0.0643990087947051	pearson	1	Ttest_pvalue	Coefficient_of_eigenassay	SVD_pCMs_dplus3CT	NoPrepr	SVD	8414	D_and_T400_RCT_no2-Tx10	N	Kept components	RCT
Drug	Simultaneous_dox_trs	D_and_T400_RCT_no2	Cell_line.Tx10	Plate.99	PIAS3	0.55	0.11864328483705	pearson	1	Ttest_pvalue	Coefficient_of_eigenassay	SVD_pCMs_dplus3CT	NoPrepr	SVD	4712	D_and_T400_RCT_no2-Tx10	N	Kept components	RCT
Drug	Simultaneous_dox_trs	D_and_T400_RCT_no2	Cell_line.Tx10	Plate.99	PIAS4	0.55	0.0450250923426134	pearson	1	Ttest_pvalue	Coefficient_of_eigenassay	SVD_pCMs_dplus3CT	NoPrepr	SVD	10154	D_and_T400_RCT_no2-Tx10	N	Kept components	RCT
Drug	Simultaneous_dox_trs	D_and_T400_RCT_no2	Cell_line.Tx10	Plate.99	PIBF1	0.55	0.121722409047901	pearson	1	Ttest_pvalue	Coefficient_of_eigenassay	SVD_pCMs_dplus3CT	NoPrepr	SVD	4557	D_and_T400_RCT_no2-Tx10	N	Kept components	RCT
Drug	Simultaneous_dox_trs	D_and_T400_RCT_no2	Cell_line.Tx10	Plate.99	PICALM	0.55	-0.0522660768226204	pearson	1	Ttest_pvalue	Coefficient_of_eigenassay	SVD_pCMs_dplus3CT	NoPrepr	SVD	9430	D_and_T400_RCT_no2-Tx10	N	Kept components	RCT
Drug	Simultaneous_dox_trs	D_and_T400_RCT_no2	Cell_line.Tx10	Plate.99	PICK1	0.55	-0.0698483255490036	pearson	1	Ttest_pvalue	Coefficient_of_eigenassay	SVD_pCMs_dplus3CT	NoPrepr	SVD	7949	D_and_T400_RCT_no2-Tx10	N	Kept components	RCT
Drug	Simultaneous_dox_trs	D_and_T400_RCT_no2	Cell_line.Tx10	Plate.99	PID1	0.55	-0.279877829353121	pearson	1	Ttest_pvalue	Coefficient_of_eigenassay	SVD_pCMs_dplus3CT	NoPrepr	SVD	862	D_and_T400_RCT_no2-Tx10	N	Kept components	RCT
Drug	Simultaneous_dox_trs	D_and_T400_RCT_no2	Cell_line.Tx10	Plate.99	PIDD1	0.55	-0.12117563791669	pearson	1	Ttest_pvalue	Coefficient_of_eigenassay	SVD_pCMs_dplus3CT	NoPrepr	SVD	4579	D_and_T400_RCT_no2-Tx10	N	Kept components	RCT
Drug	Simultaneous_dox_trs	D_and_T400_RCT_no2	Cell_line.Tx10	Plate.99	PIEZO1	0.55	-0.154462677593608	pearson	1	Ttest_pvalue	Coefficient_of_eigenassay	SVD_pCMs_dplus3CT	NoPrepr	SVD	3191	D_and_T400_RCT_no2-Tx10	N	Kept components	RCT
Drug	Simultaneous_dox_trs	D_and_T400_RCT_no2	Cell_line.Tx10	Plate.99	PIEZO2	0.55	-0.448495859325438	pearson	1	Ttest_pvalue	Coefficient_of_eigenassay	SVD_pCMs_dplus3CT	NoPrepr	SVD	207	D_and_T400_RCT_no2-Tx10	N	Kept components	RCT
Drug	Simultaneous_dox_trs	D_and_T400_RCT_no2	Cell_line.Tx10	Plate.99	PIF1	0.55	-0.0035657381069533	pearson	1	Ttest_pvalue	Coefficient_of_eigenassay	SVD_pCMs_dplus3CT	NoPrepr	SVD	14792	D_and_T400_RCT_no2-Tx10	N	Kept components	RCT
Drug	Simultaneous_dox_trs	D_and_T400_RCT_no2	Cell_line.Tx10	Plate.99	PIFO	0.55	-0.0884477560020191	pearson	1	Ttest_pvalue	Coefficient_of_eigenassay	SVD_pCMs_dplus3CT	NoPrepr	SVD	6556	D_and_T400_RCT_no2-Tx10	N	Kept components	RCT
Drug	Simultaneous_dox_trs	D_and_T400_RCT_no2	Cell_line.Tx10	Plate.99	PIGA	0.55	-0.109166660064267	pearson	1	Ttest_pvalue	Coefficient_of_eigenassay	SVD_pCMs_dplus3CT	NoPrepr	SVD	5240	D_and_T400_RCT_no2-Tx10	N	Kept components	RCT
Drug	Simultaneous_dox_trs	D_and_T400_RCT_no2	Cell_line.Tx10	Plate.99	PIGB	0.55	-0.032992912291292	pearson	1	Ttest_pvalue	Coefficient_of_eigenassay	SVD_pCMs_dplus3CT	NoPrepr	SVD	11335	D_and_T400_RCT_no2-Tx10	N	Kept components	RCT
Drug	Simultaneous_dox_trs	D_and_T400_RCT_no2	Cell_line.Tx10	Plate.99	PIGBOS1	0.55	0.1401190265389	pearson	1	Ttest_pvalue	Coefficient_of_eigenassay	SVD_pCMs_dplus3CT	NoPrepr	SVD	3709	D_and_T400_RCT_no2-Tx10	N	Kept components	RCT
Drug	Simultaneous_dox_trs	D_and_T400_RCT_no2	Cell_line.Tx10	Plate.99	PIGC	0.55	0.0576379724415848	pearson	1	Ttest_pvalue	Coefficient_of_eigenassay	SVD_pCMs_dplus3CT	NoPrepr	SVD	8964	D_and_T400_RCT_no2-Tx10	N	Kept components	RCT
Drug	Simultaneous_dox_trs	D_and_T400_RCT_no2	Cell_line.Tx10	Plate.99	PIGF	0.55	-0.00900502682128641	pearson	1	Ttest_pvalue	Coefficient_of_eigenassay	SVD_pCMs_dplus3CT	NoPrepr	SVD	14100	D_and_T400_RCT_no2-Tx10	N	Kept components	RCT
Drug	Simultaneous_dox_trs	D_and_T400_RCT_no2	Cell_line.Tx10	Plate.99	PIGG	0.55	-0.261232750182522	pearson	1	Ttest_pvalue	Coefficient_of_eigenassay	SVD_pCMs_dplus3CT	NoPrepr	SVD	1034	D_and_T400_RCT_no2-Tx10	N	Kept components	RCT
Drug	Simultaneous_dox_trs	D_and_T400_RCT_no2	Cell_line.Tx10	Plate.99	PIGH	0.55	0.0213947589140456	pearson	1	Ttest_pvalue	Coefficient_of_eigenassay	SVD_pCMs_dplus3CT	NoPrepr	SVD	12574	D_and_T400_RCT_no2-Tx10	N	Kept components	RCT
Drug	Simultaneous_dox_trs	D_and_T400_RCT_no2	Cell_line.Tx10	Plate.99	PIGK	0.55	-0.0771367265437516	pearson	1	Ttest_pvalue	Coefficient_of_eigenassay	SVD_pCMs_dplus3CT	NoPrepr	SVD	7402	D_and_T400_RCT_no2-Tx10	N	Kept components	RCT
Drug	Simultaneous_dox_trs	D_and_T400_RCT_no2	Cell_line.Tx10	Plate.99	PIGL	0.55	0.0717623583432456	pearson	1	Ttest_pvalue	Coefficient_of_eigenassay	SVD_pCMs_dplus3CT	NoPrepr	SVD	7791	D_and_T400_RCT_no2-Tx10	N	Kept components	RCT
Drug	Simultaneous_dox_trs	D_and_T400_RCT_no2	Cell_line.Tx10	Plate.99	PIGM	0.55	0.0598141236415561	pearson	1	Ttest_pvalue	Coefficient_of_eigenassay	SVD_pCMs_dplus3CT	NoPrepr	SVD	8759	D_and_T400_RCT_no2-Tx10	N	Kept components	RCT
Drug	Simultaneous_dox_trs	D_and_T400_RCT_no2	Cell_line.Tx10	Plate.99	PIGN	0.55	0.0087239362724943	pearson	1	Ttest_pvalue	Coefficient_of_eigenassay	SVD_pCMs_dplus3CT	NoPrepr	SVD	14122	D_and_T400_RCT_no2-Tx10	N	Kept components	RCT
Drug	Simultaneous_dox_trs	D_and_T400_RCT_no2	Cell_line.Tx10	Plate.99	PIGO	0.55	0.101079915569752	pearson	1	Ttest_pvalue	Coefficient_of_eigenassay	SVD_pCMs_dplus3CT	NoPrepr	SVD	5732	D_and_T400_RCT_no2-Tx10	N	Kept components	RCT
Drug	Simultaneous_dox_trs	D_and_T400_RCT_no2	Cell_line.Tx10	Plate.99	PIGP	0.55	0.105928537238368	pearson	1	Ttest_pvalue	Coefficient_of_eigenassay	SVD_pCMs_dplus3CT	NoPrepr	SVD	5434	D_and_T400_RCT_no2-Tx10	N	Kept components	RCT
Drug	Simultaneous_dox_trs	D_and_T400_RCT_no2	Cell_line.Tx10	Plate.99	PIGQ	0.55	0.0561161458068664	pearson	1	Ttest_pvalue	Coefficient_of_eigenassay	SVD_pCMs_dplus3CT	NoPrepr	SVD	9105	D_and_T400_RCT_no2-Tx10	N	Kept components	RCT
Drug	Simultaneous_dox_trs	D_and_T400_RCT_no2	Cell_line.Tx10	Plate.99	PIGS	0.55	0.0513850263349352	pearson	1	Ttest_pvalue	Coefficient_of_eigenassay	SVD_pCMs_dplus3CT	NoPrepr	SVD	9522	D_and_T400_RCT_no2-Tx10	N	Kept components	RCT
Drug	Simultaneous_dox_trs	D_and_T400_RCT_no2	Cell_line.Tx10	Plate.99	PIGT	0.55	-0.100657762621465	pearson	1	Ttest_pvalue	Coefficient_of_eigenassay	SVD_pCMs_dplus3CT	NoPrepr	SVD	5762	D_and_T400_RCT_no2-Tx10	N	Kept components	RCT
Drug	Simultaneous_dox_trs	D_and_T400_RCT_no2	Cell_line.Tx10	Plate.99	PIGU	0.55	-0.161607357683827	pearson	1	Ttest_pvalue	Coefficient_of_eigenassay	SVD_pCMs_dplus3CT	NoPrepr	SVD	2961	D_and_T400_RCT_no2-Tx10	N	Kept components	RCT
Drug	Simultaneous_dox_trs	D_and_T400_RCT_no2	Cell_line.Tx10	Plate.99	PIGV	0.55	0.185590366601093	pearson	1	Ttest_pvalue	Coefficient_of_eigenassay	SVD_pCMs_dplus3CT	NoPrepr	SVD	2283	D_and_T400_RCT_no2-Tx10	N	Kept components	RCT
Drug	Simultaneous_dox_trs	D_and_T400_RCT_no2	Cell_line.Tx10	Plate.99	PIGX	0.55	-0.0553783742667309	pearson	1	Ttest_pvalue	Coefficient_of_eigenassay	SVD_pCMs_dplus3CT	NoPrepr	SVD	9172	D_and_T400_RCT_no2-Tx10	N	Kept components	RCT
Drug	Simultaneous_dox_trs	D_and_T400_RCT_no2	Cell_line.Tx10	Plate.99	PIGZ	0.55	0.101647551594701	pearson	1	Ttest_pvalue	Coefficient_of_eigenassay	SVD_pCMs_dplus3CT	NoPrepr	SVD	5689	D_and_T400_RCT_no2-Tx10	N	Kept components	RCT
Drug	Simultaneous_dox_trs	D_and_T400_RCT_no2	Cell_line.Tx10	Plate.99	PIH1D1	0.55	0.146507348705003	pearson	1	Ttest_pvalue	Coefficient_of_eigenassay	SVD_pCMs_dplus3CT	NoPrepr	SVD	3481	D_and_T400_RCT_no2-Tx10	N	Kept components	RCT
Drug	Simultaneous_dox_trs	D_and_T400_RCT_no2	Cell_line.Tx10	Plate.99	PIH1D2	0.55	-0.23881941128315	pearson	1	Ttest_pvalue	Coefficient_of_eigenassay	SVD_pCMs_dplus3CT	NoPrepr	SVD	1302	D_and_T400_RCT_no2-Tx10	N	Kept components	RCT
Drug	Simultaneous_dox_trs	D_and_T400_RCT_no2	Cell_line.Tx10	Plate.99	PIK3AP1	0.55	-0.159592448983326	pearson	1	Ttest_pvalue	Coefficient_of_eigenassay	SVD_pCMs_dplus3CT	NoPrepr	SVD	3021	D_and_T400_RCT_no2-Tx10	N	Kept components	RCT
Drug	Simultaneous_dox_trs	D_and_T400_RCT_no2	Cell_line.Tx10	Plate.99	PIK3C2A	0.55	-0.173659675546329	pearson	1	Ttest_pvalue	Coefficient_of_eigenassay	SVD_pCMs_dplus3CT	NoPrepr	SVD	2594	D_and_T400_RCT_no2-Tx10	N	Kept components	RCT
Drug	Simultaneous_dox_trs	D_and_T400_RCT_no2	Cell_line.Tx10	Plate.99	PIK3C2B	0.55	0.0149272364602685	pearson	1	Ttest_pvalue	Coefficient_of_eigenassay	SVD_pCMs_dplus3CT	NoPrepr	SVD	13365	D_and_T400_RCT_no2-Tx10	N	Kept components	RCT
Drug	Simultaneous_dox_trs	D_and_T400_RCT_no2	Cell_line.Tx10	Plate.99	PIK3C2G	0.55	-0.0105608946859834	pearson	1	Ttest_pvalue	Coefficient_of_eigenassay	SVD_pCMs_dplus3CT	NoPrepr	SVD	13914	D_and_T400_RCT_no2-Tx10	N	Kept components	RCT
Drug	Simultaneous_dox_trs	D_and_T400_RCT_no2	Cell_line.Tx10	Plate.99	PIK3C3	0.55	-0.0116699701644135	pearson	1	Ttest_pvalue	Coefficient_of_eigenassay	SVD_pCMs_dplus3CT	NoPrepr	SVD	13782	D_and_T400_RCT_no2-Tx10	N	Kept components	RCT
Drug	Simultaneous_dox_trs	D_and_T400_RCT_no2	Cell_line.Tx10	Plate.99	PIK3CA	0.55	-0.0256408924450815	pearson	1	Ttest_pvalue	Coefficient_of_eigenassay	SVD_pCMs_dplus3CT	NoPrepr	SVD	12120	D_and_T400_RCT_no2-Tx10	N	Kept components	RCT
Drug	Simultaneous_dox_trs	D_and_T400_RCT_no2	Cell_line.Tx10	Plate.99	PIK3CB	0.55	0.0113157014996416	pearson	1	Ttest_pvalue	Coefficient_of_eigenassay	SVD_pCMs_dplus3CT	NoPrepr	SVD	13832	D_and_T400_RCT_no2-Tx10	N	Kept components	RCT
Drug	Simultaneous_dox_trs	D_and_T400_RCT_no2	Cell_line.Tx10	Plate.99	PIK3CD	0.55	0.120349501413981	pearson	1	Ttest_pvalue	Coefficient_of_eigenassay	SVD_pCMs_dplus3CT	NoPrepr	SVD	4628	D_and_T400_RCT_no2-Tx10	N	Kept components	RCT
Drug	Simultaneous_dox_trs	D_and_T400_RCT_no2	Cell_line.Tx10	Plate.99	PIK3CG	0.55	0.00812357795362822	pearson	1	Ttest_pvalue	Coefficient_of_eigenassay	SVD_pCMs_dplus3CT	NoPrepr	SVD	14198	D_and_T400_RCT_no2-Tx10	N	Kept components	RCT
Drug	Simultaneous_dox_trs	D_and_T400_RCT_no2	Cell_line.Tx10	Plate.99	PIK3IP1	0.55	-0.0798671852135013	pearson	1	Ttest_pvalue	Coefficient_of_eigenassay	SVD_pCMs_dplus3CT	NoPrepr	SVD	7198	D_and_T400_RCT_no2-Tx10	N	Kept components	RCT
Drug	Simultaneous_dox_trs	D_and_T400_RCT_no2	Cell_line.Tx10	Plate.99	PIK3R1	0.55	-0.207045900371964	pearson	1	Ttest_pvalue	Coefficient_of_eigenassay	SVD_pCMs_dplus3CT	NoPrepr	SVD	1797	D_and_T400_RCT_no2-Tx10	N	Kept components	RCT
Drug	Simultaneous_dox_trs	D_and_T400_RCT_no2	Cell_line.Tx10	Plate.99	PIK3R2	0.55	0.0670782960263311	pearson	1	Ttest_pvalue	Coefficient_of_eigenassay	SVD_pCMs_dplus3CT	NoPrepr	SVD	8185	D_and_T400_RCT_no2-Tx10	N	Kept components	RCT
Drug	Simultaneous_dox_trs	D_and_T400_RCT_no2	Cell_line.Tx10	Plate.99	PIK3R3	0.55	-0.0815271521242947	pearson	1	Ttest_pvalue	Coefficient_of_eigenassay	SVD_pCMs_dplus3CT	NoPrepr	SVD	7059	D_and_T400_RCT_no2-Tx10	N	Kept components	RCT
Drug	Simultaneous_dox_trs	D_and_T400_RCT_no2	Cell_line.Tx10	Plate.99	PIK3R4	0.55	0.0177971644862051	pearson	1	Ttest_pvalue	Coefficient_of_eigenassay	SVD_pCMs_dplus3CT	NoPrepr	SVD	13004	D_and_T400_RCT_no2-Tx10	N	Kept components	RCT
Drug	Simultaneous_dox_trs	D_and_T400_RCT_no2	Cell_line.Tx10	Plate.99	PIKFYVE	0.55	-0.281569355466662	pearson	1	Ttest_pvalue	Coefficient_of_eigenassay	SVD_pCMs_dplus3CT	NoPrepr	SVD	849	D_and_T400_RCT_no2-Tx10	N	Kept components	RCT
Drug	Simultaneous_dox_trs	D_and_T400_RCT_no2	Cell_line.Tx10	Plate.99	PILRA	0.55	-0.108552240784705	pearson	1	Ttest_pvalue	Coefficient_of_eigenassay	SVD_pCMs_dplus3CT	NoPrepr	SVD	5281	D_and_T400_RCT_no2-Tx10	N	Kept components	RCT
Drug	Simultaneous_dox_trs	D_and_T400_RCT_no2	Cell_line.Tx10	Plate.99	PILRB	0.55	0.441691949869636	pearson	1	Ttest_pvalue	Coefficient_of_eigenassay	SVD_pCMs_dplus3CT	NoPrepr	SVD	221	D_and_T400_RCT_no2-Tx10	N	Kept components	RCT
Drug	Simultaneous_dox_trs	D_and_T400_RCT_no2	Cell_line.Tx10	Plate.99	PIM1	0.55	-0.0182543095032846	pearson	1	Ttest_pvalue	Coefficient_of_eigenassay	SVD_pCMs_dplus3CT	NoPrepr	SVD	12943	D_and_T400_RCT_no2-Tx10	N	Kept components	RCT
Drug	Simultaneous_dox_trs	D_and_T400_RCT_no2	Cell_line.Tx10	Plate.99	PIM2	0.55	0.0105290307058903	pearson	1	Ttest_pvalue	Coefficient_of_eigenassay	SVD_pCMs_dplus3CT	NoPrepr	SVD	13918	D_and_T400_RCT_no2-Tx10	N	Kept components	RCT
Drug	Simultaneous_dox_trs	D_and_T400_RCT_no2	Cell_line.Tx10	Plate.99	PIM3	0.55	0.0350509944014215	pearson	1	Ttest_pvalue	Coefficient_of_eigenassay	SVD_pCMs_dplus3CT	NoPrepr	SVD	11151	D_and_T400_RCT_no2-Tx10	N	Kept components	RCT
Drug	Simultaneous_dox_trs	D_and_T400_RCT_no2	Cell_line.Tx10	Plate.99	PIMREG	0.55	-0.0479930513855146	pearson	1	Ttest_pvalue	Coefficient_of_eigenassay	SVD_pCMs_dplus3CT	NoPrepr	SVD	9867	D_and_T400_RCT_no2-Tx10	N	Kept components	RCT
Drug	Simultaneous_dox_trs	D_and_T400_RCT_no2	Cell_line.Tx10	Plate.99	PIN1	0.55	-0.0350155654184618	pearson	1	Ttest_pvalue	Coefficient_of_eigenassay	SVD_pCMs_dplus3CT	NoPrepr	SVD	11153	D_and_T400_RCT_no2-Tx10	N	Kept components	RCT
Drug	Simultaneous_dox_trs	D_and_T400_RCT_no2	Cell_line.Tx10	Plate.99	PIN4	0.55	-0.0217754514318107	pearson	1	Ttest_pvalue	Coefficient_of_eigenassay	SVD_pCMs_dplus3CT	NoPrepr	SVD	12528	D_and_T400_RCT_no2-Tx10	N	Kept components	RCT
Drug	Simultaneous_dox_trs	D_and_T400_RCT_no2	Cell_line.Tx10	Plate.99	PINK1	0.55	0.0979261982113569	pearson	1	Ttest_pvalue	Coefficient_of_eigenassay	SVD_pCMs_dplus3CT	NoPrepr	SVD	5915	D_and_T400_RCT_no2-Tx10	N	Kept components	RCT
Drug	Simultaneous_dox_trs	D_and_T400_RCT_no2	Cell_line.Tx10	Plate.99	PINLYP	0.55	-0.0362697355496447	pearson	1	Ttest_pvalue	Coefficient_of_eigenassay	SVD_pCMs_dplus3CT	NoPrepr	SVD	11025	D_and_T400_RCT_no2-Tx10	N	Kept components	RCT
Drug	Simultaneous_dox_trs	D_and_T400_RCT_no2	Cell_line.Tx10	Plate.99	PINX1	0.55	-0.160460168002287	pearson	1	Ttest_pvalue	Coefficient_of_eigenassay	SVD_pCMs_dplus3CT	NoPrepr	SVD	2993	D_and_T400_RCT_no2-Tx10	N	Kept components	RCT
Drug	Simultaneous_dox_trs	D_and_T400_RCT_no2	Cell_line.Tx10	Plate.99	PIP4K2A	0.55	-0.0237217693565429	pearson	1	Ttest_pvalue	Coefficient_of_eigenassay	SVD_pCMs_dplus3CT	NoPrepr	SVD	12303	D_and_T400_RCT_no2-Tx10	N	Kept components	RCT
Drug	Simultaneous_dox_trs	D_and_T400_RCT_no2	Cell_line.Tx10	Plate.99	PIP4K2B	0.55	-0.00564957648422035	pearson	1	Ttest_pvalue	Coefficient_of_eigenassay	SVD_pCMs_dplus3CT	NoPrepr	SVD	14524	D_and_T400_RCT_no2-Tx10	N	Kept components	RCT
Drug	Simultaneous_dox_trs	D_and_T400_RCT_no2	Cell_line.Tx10	Plate.99	PIP4K2C	0.55	-0.141015116805477	pearson	1	Ttest_pvalue	Coefficient_of_eigenassay	SVD_pCMs_dplus3CT	NoPrepr	SVD	3677	D_and_T400_RCT_no2-Tx10	N	Kept components	RCT
Drug	Simultaneous_dox_trs	D_and_T400_RCT_no2	Cell_line.Tx10	Plate.99	PIP4P1	0.55	-0.162764357535116	pearson	1	Ttest_pvalue	Coefficient_of_eigenassay	SVD_pCMs_dplus3CT	NoPrepr	SVD	2924	D_and_T400_RCT_no2-Tx10	N	Kept components	RCT
Drug	Simultaneous_dox_trs	D_and_T400_RCT_no2	Cell_line.Tx10	Plate.99	PIP4P2	0.55	-0.0122311755587314	pearson	1	Ttest_pvalue	Coefficient_of_eigenassay	SVD_pCMs_dplus3CT	NoPrepr	SVD	13707	D_and_T400_RCT_no2-Tx10	N	Kept components	RCT
Drug	Simultaneous_dox_trs	D_and_T400_RCT_no2	Cell_line.Tx10	Plate.99	PIP5K1A	0.55	-0.0855926898273785	pearson	1	Ttest_pvalue	Coefficient_of_eigenassay	SVD_pCMs_dplus3CT	NoPrepr	SVD	6751	D_and_T400_RCT_no2-Tx10	N	Kept components	RCT
Drug	Simultaneous_dox_trs	D_and_T400_RCT_no2	Cell_line.Tx10	Plate.99	PIP5K1B	0.55	0.102667541580416	pearson	1	Ttest_pvalue	Coefficient_of_eigenassay	SVD_pCMs_dplus3CT	NoPrepr	SVD	5631	D_and_T400_RCT_no2-Tx10	N	Kept components	RCT
Drug	Simultaneous_dox_trs	D_and_T400_RCT_no2	Cell_line.Tx10	Plate.99	PIP5K1C	0.55	-0.0683928312029075	pearson	1	Ttest_pvalue	Coefficient_of_eigenassay	SVD_pCMs_dplus3CT	NoPrepr	SVD	8060	D_and_T400_RCT_no2-Tx10	N	Kept components	RCT
Drug	Simultaneous_dox_trs	D_and_T400_RCT_no2	Cell_line.Tx10	Plate.99	PIP5KL1	0.55	-0.015453275409819	pearson	1	Ttest_pvalue	Coefficient_of_eigenassay	SVD_pCMs_dplus3CT	NoPrepr	SVD	13315	D_and_T400_RCT_no2-Tx10	N	Kept components	RCT
Drug	Simultaneous_dox_trs	D_and_T400_RCT_no2	Cell_line.Tx10	Plate.99	PIPOX	0.55	-0.0371125028700393	pearson	1	Ttest_pvalue	Coefficient_of_eigenassay	SVD_pCMs_dplus3CT	NoPrepr	SVD	10949	D_and_T400_RCT_no2-Tx10	N	Kept components	RCT
Drug	Simultaneous_dox_trs	D_and_T400_RCT_no2	Cell_line.Tx10	Plate.99	PIR	0.55	-0.223712910522533	pearson	1	Ttest_pvalue	Coefficient_of_eigenassay	SVD_pCMs_dplus3CT	NoPrepr	SVD	1533	D_and_T400_RCT_no2-Tx10	N	Kept components	RCT
Drug	Simultaneous_dox_trs	D_and_T400_RCT_no2	Cell_line.Tx10	Plate.99	PIRT	0.55	0.00658327748012668	pearson	1	Ttest_pvalue	Coefficient_of_eigenassay	SVD_pCMs_dplus3CT	NoPrepr	SVD	14384	D_and_T400_RCT_no2-Tx10	N	Kept components	RCT
Drug	Simultaneous_dox_trs	D_and_T400_RCT_no2	Cell_line.Tx10	Plate.99	PISD	0.55	0.0557339880021506	pearson	1	Ttest_pvalue	Coefficient_of_eigenassay	SVD_pCMs_dplus3CT	NoPrepr	SVD	9137	D_and_T400_RCT_no2-Tx10	N	Kept components	RCT
Drug	Simultaneous_dox_trs	D_and_T400_RCT_no2	Cell_line.Tx10	Plate.99	PITHD1	0.55	0.0304692636636671	pearson	1	Ttest_pvalue	Coefficient_of_eigenassay	SVD_pCMs_dplus3CT	NoPrepr	SVD	11607	D_and_T400_RCT_no2-Tx10	N	Kept components	RCT
Drug	Simultaneous_dox_trs	D_and_T400_RCT_no2	Cell_line.Tx10	Plate.99	PITPNA	0.55	0.00374474671555959	pearson	1	Ttest_pvalue	Coefficient_of_eigenassay	SVD_pCMs_dplus3CT	NoPrepr	SVD	14765	D_and_T400_RCT_no2-Tx10	N	Kept components	RCT
Drug	Simultaneous_dox_trs	D_and_T400_RCT_no2	Cell_line.Tx10	Plate.99	PITPNB	0.55	-0.0155262679251481	pearson	1	Ttest_pvalue	Coefficient_of_eigenassay	SVD_pCMs_dplus3CT	NoPrepr	SVD	13302	D_and_T400_RCT_no2-Tx10	N	Kept components	RCT
Drug	Simultaneous_dox_trs	D_and_T400_RCT_no2	Cell_line.Tx10	Plate.99	PITPNC1	0.55	0.0205572263372516	pearson	1	Ttest_pvalue	Coefficient_of_eigenassay	SVD_pCMs_dplus3CT	NoPrepr	SVD	12679	D_and_T400_RCT_no2-Tx10	N	Kept components	RCT
Drug	Simultaneous_dox_trs	D_and_T400_RCT_no2	Cell_line.Tx10	Plate.99	PITPNM1	0.55	-0.0582638900578645	pearson	1	Ttest_pvalue	Coefficient_of_eigenassay	SVD_pCMs_dplus3CT	NoPrepr	SVD	8906	D_and_T400_RCT_no2-Tx10	N	Kept components	RCT
Drug	Simultaneous_dox_trs	D_and_T400_RCT_no2	Cell_line.Tx10	Plate.99	PITPNM2	0.55	0.20140868000647	pearson	1	Ttest_pvalue	Coefficient_of_eigenassay	SVD_pCMs_dplus3CT	NoPrepr	SVD	1918	D_and_T400_RCT_no2-Tx10	N	Kept components	RCT
Drug	Simultaneous_dox_trs	D_and_T400_RCT_no2	Cell_line.Tx10	Plate.99	PITPNM3	0.55	0.282057878477502	pearson	1	Ttest_pvalue	Coefficient_of_eigenassay	SVD_pCMs_dplus3CT	NoPrepr	SVD	842	D_and_T400_RCT_no2-Tx10	N	Kept components	RCT
Drug	Simultaneous_dox_trs	D_and_T400_RCT_no2	Cell_line.Tx10	Plate.99	PITRM1	0.55	-0.0710669938678579	pearson	1	Ttest_pvalue	Coefficient_of_eigenassay	SVD_pCMs_dplus3CT	NoPrepr	SVD	7847	D_and_T400_RCT_no2-Tx10	N	Kept components	RCT
Drug	Simultaneous_dox_trs	D_and_T400_RCT_no2	Cell_line.Tx10	Plate.99	PITX1	0.55	-0.0185017927120764	pearson	1	Ttest_pvalue	Coefficient_of_eigenassay	SVD_pCMs_dplus3CT	NoPrepr	SVD	12915	D_and_T400_RCT_no2-Tx10	N	Kept components	RCT
Drug	Simultaneous_dox_trs	D_and_T400_RCT_no2	Cell_line.Tx10	Plate.99	PITX2	0.55	-0.236455123551959	pearson	1	Ttest_pvalue	Coefficient_of_eigenassay	SVD_pCMs_dplus3CT	NoPrepr	SVD	1348	D_and_T400_RCT_no2-Tx10	N	Kept components	RCT
Drug	Simultaneous_dox_trs	D_and_T400_RCT_no2	Cell_line.Tx10	Plate.99	PITX3	0.55	-0.025760324581852	pearson	1	Ttest_pvalue	Coefficient_of_eigenassay	SVD_pCMs_dplus3CT	NoPrepr	SVD	12107	D_and_T400_RCT_no2-Tx10	N	Kept components	RCT
Drug	Simultaneous_dox_trs	D_and_T400_RCT_no2	Cell_line.Tx10	Plate.99	PIWIL2	0.55	-0.0491761727024812	pearson	1	Ttest_pvalue	Coefficient_of_eigenassay	SVD_pCMs_dplus3CT	NoPrepr	SVD	9742	D_and_T400_RCT_no2-Tx10	N	Kept components	RCT
Drug	Simultaneous_dox_trs	D_and_T400_RCT_no2	Cell_line.Tx10	Plate.99	PIWIL3	0.55	0.00960575793123765	pearson	1	Ttest_pvalue	Coefficient_of_eigenassay	SVD_pCMs_dplus3CT	NoPrepr	SVD	14032	D_and_T400_RCT_no2-Tx10	N	Kept components	RCT
Drug	Simultaneous_dox_trs	D_and_T400_RCT_no2	Cell_line.Tx10	Plate.99	PIWIL4	0.55	0.0273404467973351	pearson	1	Ttest_pvalue	Coefficient_of_eigenassay	SVD_pCMs_dplus3CT	NoPrepr	SVD	11945	D_and_T400_RCT_no2-Tx10	N	Kept components	RCT
Drug	Simultaneous_dox_trs	D_and_T400_RCT_no2	Cell_line.Tx10	Plate.99	PJA1	0.55	-0.0426987794666598	pearson	1	Ttest_pvalue	Coefficient_of_eigenassay	SVD_pCMs_dplus3CT	NoPrepr	SVD	10398	D_and_T400_RCT_no2-Tx10	N	Kept components	RCT
Drug	Simultaneous_dox_trs	D_and_T400_RCT_no2	Cell_line.Tx10	Plate.99	PJA2	0.55	-0.104627647521691	pearson	1	Ttest_pvalue	Coefficient_of_eigenassay	SVD_pCMs_dplus3CT	NoPrepr	SVD	5524	D_and_T400_RCT_no2-Tx10	N	Kept components	RCT
Drug	Simultaneous_dox_trs	D_and_T400_RCT_no2	Cell_line.Tx10	Plate.99	PJVK	0.55	-0.0551577816641341	pearson	1	Ttest_pvalue	Coefficient_of_eigenassay	SVD_pCMs_dplus3CT	NoPrepr	SVD	9187	D_and_T400_RCT_no2-Tx10	N	Kept components	RCT
Drug	Simultaneous_dox_trs	D_and_T400_RCT_no2	Cell_line.Tx10	Plate.99	PKD1	0.55	-0.045716400873135	pearson	1	Ttest_pvalue	Coefficient_of_eigenassay	SVD_pCMs_dplus3CT	NoPrepr	SVD	10096	D_and_T400_RCT_no2-Tx10	N	Kept components	RCT
Drug	Simultaneous_dox_trs	D_and_T400_RCT_no2	Cell_line.Tx10	Plate.99	PKD1L1	0.55	0.0406678699551981	pearson	1	Ttest_pvalue	Coefficient_of_eigenassay	SVD_pCMs_dplus3CT	NoPrepr	SVD	10612	D_and_T400_RCT_no2-Tx10	N	Kept components	RCT
Drug	Simultaneous_dox_trs	D_and_T400_RCT_no2	Cell_line.Tx10	Plate.99	PKD1L2	0.55	0.158747121143468	pearson	1	Ttest_pvalue	Coefficient_of_eigenassay	SVD_pCMs_dplus3CT	NoPrepr	SVD	3051	D_and_T400_RCT_no2-Tx10	N	Kept components	RCT
Drug	Simultaneous_dox_trs	D_and_T400_RCT_no2	Cell_line.Tx10	Plate.99	PKD1L3	0.55	-0.0493514185133765	pearson	1	Ttest_pvalue	Coefficient_of_eigenassay	SVD_pCMs_dplus3CT	NoPrepr	SVD	9718	D_and_T400_RCT_no2-Tx10	N	Kept components	RCT
Drug	Simultaneous_dox_trs	D_and_T400_RCT_no2	Cell_line.Tx10	Plate.99	PKD2	0.55	-0.12384144242681	pearson	1	Ttest_pvalue	Coefficient_of_eigenassay	SVD_pCMs_dplus3CT	NoPrepr	SVD	4447	D_and_T400_RCT_no2-Tx10	N	Kept components	RCT
Drug	Simultaneous_dox_trs	D_and_T400_RCT_no2	Cell_line.Tx10	Plate.99	PKD2L2	0.55	-0.0323056114188376	pearson	1	Ttest_pvalue	Coefficient_of_eigenassay	SVD_pCMs_dplus3CT	NoPrepr	SVD	11405	D_and_T400_RCT_no2-Tx10	N	Kept components	RCT
Drug	Simultaneous_dox_trs	D_and_T400_RCT_no2	Cell_line.Tx10	Plate.99	PKDCC	0.55	0.154497267029217	pearson	1	Ttest_pvalue	Coefficient_of_eigenassay	SVD_pCMs_dplus3CT	NoPrepr	SVD	3190	D_and_T400_RCT_no2-Tx10	N	Kept components	RCT
Drug	Simultaneous_dox_trs	D_and_T400_RCT_no2	Cell_line.Tx10	Plate.99	PKDREJ	0.55	-0.0878996020234181	pearson	1	Ttest_pvalue	Coefficient_of_eigenassay	SVD_pCMs_dplus3CT	NoPrepr	SVD	6597	D_and_T400_RCT_no2-Tx10	N	Kept components	RCT
Drug	Simultaneous_dox_trs	D_and_T400_RCT_no2	Cell_line.Tx10	Plate.99	PKHD1L1	0.55	-0.0476050257942916	pearson	1	Ttest_pvalue	Coefficient_of_eigenassay	SVD_pCMs_dplus3CT	NoPrepr	SVD	9911	D_and_T400_RCT_no2-Tx10	N	Kept components	RCT
Drug	Simultaneous_dox_trs	D_and_T400_RCT_no2	Cell_line.Tx10	Plate.99	PKIA	0.55	0.0800007257362156	pearson	1	Ttest_pvalue	Coefficient_of_eigenassay	SVD_pCMs_dplus3CT	NoPrepr	SVD	7188	D_and_T400_RCT_no2-Tx10	N	Kept components	RCT
Drug	Simultaneous_dox_trs	D_and_T400_RCT_no2	Cell_line.Tx10	Plate.99	PKIB	0.55	0.0403871789056269	pearson	1	Ttest_pvalue	Coefficient_of_eigenassay	SVD_pCMs_dplus3CT	NoPrepr	SVD	10644	D_and_T400_RCT_no2-Tx10	N	Kept components	RCT
Drug	Simultaneous_dox_trs	D_and_T400_RCT_no2	Cell_line.Tx10	Plate.99	PKIG	0.55	0.00201992592590091	pearson	1	Ttest_pvalue	Coefficient_of_eigenassay	SVD_pCMs_dplus3CT	NoPrepr	SVD	14996	D_and_T400_RCT_no2-Tx10	N	Kept components	RCT
Drug	Simultaneous_dox_trs	D_and_T400_RCT_no2	Cell_line.Tx10	Plate.99	PKM	0.55	0.223227698136092	pearson	1	Ttest_pvalue	Coefficient_of_eigenassay	SVD_pCMs_dplus3CT	NoPrepr	SVD	1539	D_and_T400_RCT_no2-Tx10	N	Kept components	RCT
Drug	Simultaneous_dox_trs	D_and_T400_RCT_no2	Cell_line.Tx10	Plate.99	PKMYT1	0.55	0.108146575957468	pearson	1	Ttest_pvalue	Coefficient_of_eigenassay	SVD_pCMs_dplus3CT	NoPrepr	SVD	5304	D_and_T400_RCT_no2-Tx10	N	Kept components	RCT
Drug	Simultaneous_dox_trs	D_and_T400_RCT_no2	Cell_line.Tx10	Plate.99	PKN1	0.55	0.123590288686139	pearson	1	Ttest_pvalue	Coefficient_of_eigenassay	SVD_pCMs_dplus3CT	NoPrepr	SVD	4457	D_and_T400_RCT_no2-Tx10	N	Kept components	RCT
Drug	Simultaneous_dox_trs	D_and_T400_RCT_no2	Cell_line.Tx10	Plate.99	PKN2	0.55	-0.236844868869371	pearson	1	Ttest_pvalue	Coefficient_of_eigenassay	SVD_pCMs_dplus3CT	NoPrepr	SVD	1338	D_and_T400_RCT_no2-Tx10	N	Kept components	RCT
Drug	Simultaneous_dox_trs	D_and_T400_RCT_no2	Cell_line.Tx10	Plate.99	PKN3	0.55	0.0170013869029489	pearson	1	Ttest_pvalue	Coefficient_of_eigenassay	SVD_pCMs_dplus3CT	NoPrepr	SVD	13092	D_and_T400_RCT_no2-Tx10	N	Kept components	RCT
Drug	Simultaneous_dox_trs	D_and_T400_RCT_no2	Cell_line.Tx10	Plate.99	PKNOX1	0.55	-0.0309532414762728	pearson	1	Ttest_pvalue	Coefficient_of_eigenassay	SVD_pCMs_dplus3CT	NoPrepr	SVD	11552	D_and_T400_RCT_no2-Tx10	N	Kept components	RCT
Drug	Simultaneous_dox_trs	D_and_T400_RCT_no2	Cell_line.Tx10	Plate.99	PKNOX2	0.55	-0.0813916706982774	pearson	1	Ttest_pvalue	Coefficient_of_eigenassay	SVD_pCMs_dplus3CT	NoPrepr	SVD	7073	D_and_T400_RCT_no2-Tx10	N	Kept components	RCT
Drug	Simultaneous_dox_trs	D_and_T400_RCT_no2	Cell_line.Tx10	Plate.99	PKP2	0.55	0.024066178570517	pearson	1	Ttest_pvalue	Coefficient_of_eigenassay	SVD_pCMs_dplus3CT	NoPrepr	SVD	12262	D_and_T400_RCT_no2-Tx10	N	Kept components	RCT
Drug	Simultaneous_dox_trs	D_and_T400_RCT_no2	Cell_line.Tx10	Plate.99	PKP4	0.55	-0.0274604011117812	pearson	1	Ttest_pvalue	Coefficient_of_eigenassay	SVD_pCMs_dplus3CT	NoPrepr	SVD	11933	D_and_T400_RCT_no2-Tx10	N	Kept components	RCT
Drug	Simultaneous_dox_trs	D_and_T400_RCT_no2	Cell_line.Tx10	Plate.99	PLA1A	0.55	-0.113467561444373	pearson	1	Ttest_pvalue	Coefficient_of_eigenassay	SVD_pCMs_dplus3CT	NoPrepr	SVD	4997	D_and_T400_RCT_no2-Tx10	N	Kept components	RCT
Drug	Simultaneous_dox_trs	D_and_T400_RCT_no2	Cell_line.Tx10	Plate.99	PLA2G12A	0.55	0.0444296747895462	pearson	1	Ttest_pvalue	Coefficient_of_eigenassay	SVD_pCMs_dplus3CT	NoPrepr	SVD	10215	D_and_T400_RCT_no2-Tx10	N	Kept components	RCT
Drug	Simultaneous_dox_trs	D_and_T400_RCT_no2	Cell_line.Tx10	Plate.99	PLA2G15	0.55	-0.0981591396420995	pearson	1	Ttest_pvalue	Coefficient_of_eigenassay	SVD_pCMs_dplus3CT	NoPrepr	SVD	5904	D_and_T400_RCT_no2-Tx10	N	Kept components	RCT
Drug	Simultaneous_dox_trs	D_and_T400_RCT_no2	Cell_line.Tx10	Plate.99	PLA2G16	0.55	-0.0259667496953327	pearson	1	Ttest_pvalue	Coefficient_of_eigenassay	SVD_pCMs_dplus3CT	NoPrepr	SVD	12090	D_and_T400_RCT_no2-Tx10	N	Kept components	RCT
Drug	Simultaneous_dox_trs	D_and_T400_RCT_no2	Cell_line.Tx10	Plate.99	PLA2G3	0.55	-0.0419121531772683	pearson	1	Ttest_pvalue	Coefficient_of_eigenassay	SVD_pCMs_dplus3CT	NoPrepr	SVD	10474	D_and_T400_RCT_no2-Tx10	N	Kept components	RCT
Drug	Simultaneous_dox_trs	D_and_T400_RCT_no2	Cell_line.Tx10	Plate.99	PLA2G4A	0.55	0.0895397454630929	pearson	1	Ttest_pvalue	Coefficient_of_eigenassay	SVD_pCMs_dplus3CT	NoPrepr	SVD	6463	D_and_T400_RCT_no2-Tx10	N	Kept components	RCT
Drug	Simultaneous_dox_trs	D_and_T400_RCT_no2	Cell_line.Tx10	Plate.99	PLA2G4B	0.55	0.0063251315276365	pearson	1	Ttest_pvalue	Coefficient_of_eigenassay	SVD_pCMs_dplus3CT	NoPrepr	SVD	14413	D_and_T400_RCT_no2-Tx10	N	Kept components	RCT
Drug	Simultaneous_dox_trs	D_and_T400_RCT_no2	Cell_line.Tx10	Plate.99	PLA2G4C	0.55	0.174170572813529	pearson	1	Ttest_pvalue	Coefficient_of_eigenassay	SVD_pCMs_dplus3CT	NoPrepr	SVD	2587	D_and_T400_RCT_no2-Tx10	N	Kept components	RCT
Drug	Simultaneous_dox_trs	D_and_T400_RCT_no2	Cell_line.Tx10	Plate.99	PLA2G6	0.55	-0.118621043563796	pearson	1	Ttest_pvalue	Coefficient_of_eigenassay	SVD_pCMs_dplus3CT	NoPrepr	SVD	4715	D_and_T400_RCT_no2-Tx10	N	Kept components	RCT
Drug	Simultaneous_dox_trs	D_and_T400_RCT_no2	Cell_line.Tx10	Plate.99	PLA2R1	0.55	0.118140329130591	pearson	1	Ttest_pvalue	Coefficient_of_eigenassay	SVD_pCMs_dplus3CT	NoPrepr	SVD	4742	D_and_T400_RCT_no2-Tx10	N	Kept components	RCT
Drug	Simultaneous_dox_trs	D_and_T400_RCT_no2	Cell_line.Tx10	Plate.99	PLAA	0.55	0.095246138696574	pearson	1	Ttest_pvalue	Coefficient_of_eigenassay	SVD_pCMs_dplus3CT	NoPrepr	SVD	6096	D_and_T400_RCT_no2-Tx10	N	Kept components	RCT
Drug	Simultaneous_dox_trs	D_and_T400_RCT_no2	Cell_line.Tx10	Plate.99	PLAC1	0.55	-0.180971820016431	pearson	1	Ttest_pvalue	Coefficient_of_eigenassay	SVD_pCMs_dplus3CT	NoPrepr	SVD	2397	D_and_T400_RCT_no2-Tx10	N	Kept components	RCT
Drug	Simultaneous_dox_trs	D_and_T400_RCT_no2	Cell_line.Tx10	Plate.99	PLAC4	0.55	0.249503027332158	pearson	1	Ttest_pvalue	Coefficient_of_eigenassay	SVD_pCMs_dplus3CT	NoPrepr	SVD	1161	D_and_T400_RCT_no2-Tx10	N	Kept components	RCT
Drug	Simultaneous_dox_trs	D_and_T400_RCT_no2	Cell_line.Tx10	Plate.99	PLAC8	0.55	0.0250075909006888	pearson	1	Ttest_pvalue	Coefficient_of_eigenassay	SVD_pCMs_dplus3CT	NoPrepr	SVD	12177	D_and_T400_RCT_no2-Tx10	N	Kept components	RCT
Drug	Simultaneous_dox_trs	D_and_T400_RCT_no2	Cell_line.Tx10	Plate.99	PLAC8L1	0.55	-0.169416844128152	pearson	1	Ttest_pvalue	Coefficient_of_eigenassay	SVD_pCMs_dplus3CT	NoPrepr	SVD	2716	D_and_T400_RCT_no2-Tx10	N	Kept components	RCT
Drug	Simultaneous_dox_trs	D_and_T400_RCT_no2	Cell_line.Tx10	Plate.99	PLAC9	0.55	-0.543594152324935	pearson	1	Ttest_pvalue	Coefficient_of_eigenassay	SVD_pCMs_dplus3CT	NoPrepr	SVD	103	D_and_T400_RCT_no2-Tx10	N	Kept components	RCT
Drug	Simultaneous_dox_trs	D_and_T400_RCT_no2	Cell_line.Tx10	Plate.99	PLAG1	0.55	-0.161584480624449	pearson	1	Ttest_pvalue	Coefficient_of_eigenassay	SVD_pCMs_dplus3CT	NoPrepr	SVD	2962	D_and_T400_RCT_no2-Tx10	N	Kept components	RCT
Drug	Simultaneous_dox_trs	D_and_T400_RCT_no2	Cell_line.Tx10	Plate.99	PLAGL1	0.55	-0.0971601836240794	pearson	1	Ttest_pvalue	Coefficient_of_eigenassay	SVD_pCMs_dplus3CT	NoPrepr	SVD	5962	D_and_T400_RCT_no2-Tx10	N	Kept components	RCT
Drug	Simultaneous_dox_trs	D_and_T400_RCT_no2	Cell_line.Tx10	Plate.99	PLAGL2	0.55	0.123908416283159	pearson	1	Ttest_pvalue	Coefficient_of_eigenassay	SVD_pCMs_dplus3CT	NoPrepr	SVD	4441	D_and_T400_RCT_no2-Tx10	N	Kept components	RCT
Drug	Simultaneous_dox_trs	D_and_T400_RCT_no2	Cell_line.Tx10	Plate.99	PLAT	0.55	0.128703880820875	pearson	1	Ttest_pvalue	Coefficient_of_eigenassay	SVD_pCMs_dplus3CT	NoPrepr	SVD	4202	D_and_T400_RCT_no2-Tx10	N	Kept components	RCT
Drug	Simultaneous_dox_trs	D_and_T400_RCT_no2	Cell_line.Tx10	Plate.99	PLAU	0.55	-0.0614591666893023	pearson	1	Ttest_pvalue	Coefficient_of_eigenassay	SVD_pCMs_dplus3CT	NoPrepr	SVD	8638	D_and_T400_RCT_no2-Tx10	N	Kept components	RCT
Drug	Simultaneous_dox_trs	D_and_T400_RCT_no2	Cell_line.Tx10	Plate.99	PLAUR	0.55	0.025475069762949	pearson	1	Ttest_pvalue	Coefficient_of_eigenassay	SVD_pCMs_dplus3CT	NoPrepr	SVD	12138	D_and_T400_RCT_no2-Tx10	N	Kept components	RCT
Drug	Simultaneous_dox_trs	D_and_T400_RCT_no2	Cell_line.Tx10	Plate.99	PLB1	0.55	0.0394876314340654	pearson	1	Ttest_pvalue	Coefficient_of_eigenassay	SVD_pCMs_dplus3CT	NoPrepr	SVD	10742	D_and_T400_RCT_no2-Tx10	N	Kept components	RCT
Drug	Simultaneous_dox_trs	D_and_T400_RCT_no2	Cell_line.Tx10	Plate.99	PLBD1	0.55	0.125758518426095	pearson	1	Ttest_pvalue	Coefficient_of_eigenassay	SVD_pCMs_dplus3CT	NoPrepr	SVD	4352	D_and_T400_RCT_no2-Tx10	N	Kept components	RCT
Drug	Simultaneous_dox_trs	D_and_T400_RCT_no2	Cell_line.Tx10	Plate.99	PLBD2	0.55	-0.192227318163848	pearson	1	Ttest_pvalue	Coefficient_of_eigenassay	SVD_pCMs_dplus3CT	NoPrepr	SVD	2156	D_and_T400_RCT_no2-Tx10	N	Kept components	RCT
Drug	Simultaneous_dox_trs	D_and_T400_RCT_no2	Cell_line.Tx10	Plate.99	PLCB1	0.55	1.75657077153427	pearson	1	Ttest_pvalue	Coefficient_of_eigenassay	SVD_pCMs_dplus3CT	NoPrepr	SVD	3	D_and_T400_RCT_no2-Tx10	N	Kept components	RCT
Drug	Simultaneous_dox_trs	D_and_T400_RCT_no2	Cell_line.Tx10	Plate.99	PLCB2	0.55	0.410398006301187	pearson	1	Ttest_pvalue	Coefficient_of_eigenassay	SVD_pCMs_dplus3CT	NoPrepr	SVD	285	D_and_T400_RCT_no2-Tx10	N	Kept components	RCT
Drug	Simultaneous_dox_trs	D_and_T400_RCT_no2	Cell_line.Tx10	Plate.99	PLCB3	0.55	-0.118195613155804	pearson	1	Ttest_pvalue	Coefficient_of_eigenassay	SVD_pCMs_dplus3CT	NoPrepr	SVD	4736	D_and_T400_RCT_no2-Tx10	N	Kept components	RCT
Drug	Simultaneous_dox_trs	D_and_T400_RCT_no2	Cell_line.Tx10	Plate.99	PLCB4	0.55	0.0663488475743377	pearson	1	Ttest_pvalue	Coefficient_of_eigenassay	SVD_pCMs_dplus3CT	NoPrepr	SVD	8258	D_and_T400_RCT_no2-Tx10	N	Kept components	RCT
Drug	Simultaneous_dox_trs	D_and_T400_RCT_no2	Cell_line.Tx10	Plate.99	PLCD1	0.55	-0.0315681458154148	pearson	1	Ttest_pvalue	Coefficient_of_eigenassay	SVD_pCMs_dplus3CT	NoPrepr	SVD	11492	D_and_T400_RCT_no2-Tx10	N	Kept components	RCT
Drug	Simultaneous_dox_trs	D_and_T400_RCT_no2	Cell_line.Tx10	Plate.99	PLCD3	0.55	0.127758678764676	pearson	1	Ttest_pvalue	Coefficient_of_eigenassay	SVD_pCMs_dplus3CT	NoPrepr	SVD	4247	D_and_T400_RCT_no2-Tx10	N	Kept components	RCT
Drug	Simultaneous_dox_trs	D_and_T400_RCT_no2	Cell_line.Tx10	Plate.99	PLCD4	0.55	-0.167901283873717	pearson	1	Ttest_pvalue	Coefficient_of_eigenassay	SVD_pCMs_dplus3CT	NoPrepr	SVD	2767	D_and_T400_RCT_no2-Tx10	N	Kept components	RCT
Drug	Simultaneous_dox_trs	D_and_T400_RCT_no2	Cell_line.Tx10	Plate.99	PLCE1	0.55	-0.0907101152524923	pearson	1	Ttest_pvalue	Coefficient_of_eigenassay	SVD_pCMs_dplus3CT	NoPrepr	SVD	6387	D_and_T400_RCT_no2-Tx10	N	Kept components	RCT
Drug	Simultaneous_dox_trs	D_and_T400_RCT_no2	Cell_line.Tx10	Plate.99	PLCG1	0.55	-0.0908339718631575	pearson	1	Ttest_pvalue	Coefficient_of_eigenassay	SVD_pCMs_dplus3CT	NoPrepr	SVD	6382	D_and_T400_RCT_no2-Tx10	N	Kept components	RCT
Drug	Simultaneous_dox_trs	D_and_T400_RCT_no2	Cell_line.Tx10	Plate.99	PLCG2	0.55	-0.0353111237919178	pearson	1	Ttest_pvalue	Coefficient_of_eigenassay	SVD_pCMs_dplus3CT	NoPrepr	SVD	11127	D_and_T400_RCT_no2-Tx10	N	Kept components	RCT
Drug	Simultaneous_dox_trs	D_and_T400_RCT_no2	Cell_line.Tx10	Plate.99	PLCH1	0.55	-0.0566459450788567	pearson	1	Ttest_pvalue	Coefficient_of_eigenassay	SVD_pCMs_dplus3CT	NoPrepr	SVD	9058	D_and_T400_RCT_no2-Tx10	N	Kept components	RCT
Drug	Simultaneous_dox_trs	D_and_T400_RCT_no2	Cell_line.Tx10	Plate.99	PLCL1	0.55	-0.258274767397728	pearson	1	Ttest_pvalue	Coefficient_of_eigenassay	SVD_pCMs_dplus3CT	NoPrepr	SVD	1066	D_and_T400_RCT_no2-Tx10	N	Kept components	RCT
Drug	Simultaneous_dox_trs	D_and_T400_RCT_no2	Cell_line.Tx10	Plate.99	PLCL2	0.55	0.213667413748005	pearson	1	Ttest_pvalue	Coefficient_of_eigenassay	SVD_pCMs_dplus3CT	NoPrepr	SVD	1679	D_and_T400_RCT_no2-Tx10	N	Kept components	RCT
Drug	Simultaneous_dox_trs	D_and_T400_RCT_no2	Cell_line.Tx10	Plate.99	PLCXD2	0.55	-0.216559880232645	pearson	1	Ttest_pvalue	Coefficient_of_eigenassay	SVD_pCMs_dplus3CT	NoPrepr	SVD	1635	D_and_T400_RCT_no2-Tx10	N	Kept components	RCT
Drug	Simultaneous_dox_trs	D_and_T400_RCT_no2	Cell_line.Tx10	Plate.99	PLCXD3	0.55	0.184078678572213	pearson	1	Ttest_pvalue	Coefficient_of_eigenassay	SVD_pCMs_dplus3CT	NoPrepr	SVD	2322	D_and_T400_RCT_no2-Tx10	N	Kept components	RCT
Drug	Simultaneous_dox_trs	D_and_T400_RCT_no2	Cell_line.Tx10	Plate.99	PLD1	0.55	0.0271454716275078	pearson	1	Ttest_pvalue	Coefficient_of_eigenassay	SVD_pCMs_dplus3CT	NoPrepr	SVD	11974	D_and_T400_RCT_no2-Tx10	N	Kept components	RCT
Drug	Simultaneous_dox_trs	D_and_T400_RCT_no2	Cell_line.Tx10	Plate.99	PLD2	0.55	-0.181459062290263	pearson	1	Ttest_pvalue	Coefficient_of_eigenassay	SVD_pCMs_dplus3CT	NoPrepr	SVD	2384	D_and_T400_RCT_no2-Tx10	N	Kept components	RCT
Drug	Simultaneous_dox_trs	D_and_T400_RCT_no2	Cell_line.Tx10	Plate.99	PLD3	0.55	0.0249324469411761	pearson	1	Ttest_pvalue	Coefficient_of_eigenassay	SVD_pCMs_dplus3CT	NoPrepr	SVD	12184	D_and_T400_RCT_no2-Tx10	N	Kept components	RCT
Drug	Simultaneous_dox_trs	D_and_T400_RCT_no2	Cell_line.Tx10	Plate.99	PLD5	0.55	-0.0115567323405403	pearson	1	Ttest_pvalue	Coefficient_of_eigenassay	SVD_pCMs_dplus3CT	NoPrepr	SVD	13799	D_and_T400_RCT_no2-Tx10	N	Kept components	RCT
Drug	Simultaneous_dox_trs	D_and_T400_RCT_no2	Cell_line.Tx10	Plate.99	PLD6	0.55	0.0099422281465061	pearson	1	Ttest_pvalue	Coefficient_of_eigenassay	SVD_pCMs_dplus3CT	NoPrepr	SVD	13988	D_and_T400_RCT_no2-Tx10	N	Kept components	RCT
Drug	Simultaneous_dox_trs	D_and_T400_RCT_no2	Cell_line.Tx10	Plate.99	PLEC	0.55	0.0521889805160758	pearson	1	Ttest_pvalue	Coefficient_of_eigenassay	SVD_pCMs_dplus3CT	NoPrepr	SVD	9440	D_and_T400_RCT_no2-Tx10	N	Kept components	RCT
Drug	Simultaneous_dox_trs	D_and_T400_RCT_no2	Cell_line.Tx10	Plate.99	PLEK2	0.55	0.259842949986723	pearson	1	Ttest_pvalue	Coefficient_of_eigenassay	SVD_pCMs_dplus3CT	NoPrepr	SVD	1048	D_and_T400_RCT_no2-Tx10	N	Kept components	RCT
Drug	Simultaneous_dox_trs	D_and_T400_RCT_no2	Cell_line.Tx10	Plate.99	PLEKHA1	0.55	-0.115995049056491	pearson	1	Ttest_pvalue	Coefficient_of_eigenassay	SVD_pCMs_dplus3CT	NoPrepr	SVD	4868	D_and_T400_RCT_no2-Tx10	N	Kept components	RCT
Drug	Simultaneous_dox_trs	D_and_T400_RCT_no2	Cell_line.Tx10	Plate.99	PLEKHA2	0.55	0.165098083964832	pearson	1	Ttest_pvalue	Coefficient_of_eigenassay	SVD_pCMs_dplus3CT	NoPrepr	SVD	2852	D_and_T400_RCT_no2-Tx10	N	Kept components	RCT
Drug	Simultaneous_dox_trs	D_and_T400_RCT_no2	Cell_line.Tx10	Plate.99	PLEKHA3	0.55	-0.152504860633602	pearson	1	Ttest_pvalue	Coefficient_of_eigenassay	SVD_pCMs_dplus3CT	NoPrepr	SVD	3261	D_and_T400_RCT_no2-Tx10	N	Kept components	RCT
Drug	Simultaneous_dox_trs	D_and_T400_RCT_no2	Cell_line.Tx10	Plate.99	PLEKHA4	0.55	0.0230606133703109	pearson	1	Ttest_pvalue	Coefficient_of_eigenassay	SVD_pCMs_dplus3CT	NoPrepr	SVD	12371	D_and_T400_RCT_no2-Tx10	N	Kept components	RCT
Drug	Simultaneous_dox_trs	D_and_T400_RCT_no2	Cell_line.Tx10	Plate.99	PLEKHA5	0.55	-0.0910663390664953	pearson	1	Ttest_pvalue	Coefficient_of_eigenassay	SVD_pCMs_dplus3CT	NoPrepr	SVD	6361	D_and_T400_RCT_no2-Tx10	N	Kept components	RCT
Drug	Simultaneous_dox_trs	D_and_T400_RCT_no2	Cell_line.Tx10	Plate.99	PLEKHA6	0.55	0.386665172123448	pearson	1	Ttest_pvalue	Coefficient_of_eigenassay	SVD_pCMs_dplus3CT	NoPrepr	SVD	353	D_and_T400_RCT_no2-Tx10	N	Kept components	RCT
Drug	Simultaneous_dox_trs	D_and_T400_RCT_no2	Cell_line.Tx10	Plate.99	PLEKHA7	0.55	0.242422154724051	pearson	1	Ttest_pvalue	Coefficient_of_eigenassay	SVD_pCMs_dplus3CT	NoPrepr	SVD	1254	D_and_T400_RCT_no2-Tx10	N	Kept components	RCT
Drug	Simultaneous_dox_trs	D_and_T400_RCT_no2	Cell_line.Tx10	Plate.99	PLEKHA8	0.55	-0.0959175095937584	pearson	1	Ttest_pvalue	Coefficient_of_eigenassay	SVD_pCMs_dplus3CT	NoPrepr	SVD	6048	D_and_T400_RCT_no2-Tx10	N	Kept components	RCT
Drug	Simultaneous_dox_trs	D_and_T400_RCT_no2	Cell_line.Tx10	Plate.99	PLEKHB1	0.55	0.162726931736487	pearson	1	Ttest_pvalue	Coefficient_of_eigenassay	SVD_pCMs_dplus3CT	NoPrepr	SVD	2925	D_and_T400_RCT_no2-Tx10	N	Kept components	RCT
Drug	Simultaneous_dox_trs	D_and_T400_RCT_no2	Cell_line.Tx10	Plate.99	PLEKHB2	0.55	-0.119938530279939	pearson	1	Ttest_pvalue	Coefficient_of_eigenassay	SVD_pCMs_dplus3CT	NoPrepr	SVD	4651	D_and_T400_RCT_no2-Tx10	N	Kept components	RCT
Drug	Simultaneous_dox_trs	D_and_T400_RCT_no2	Cell_line.Tx10	Plate.99	PLEKHD1	0.55	0.00726783255968035	pearson	1	Ttest_pvalue	Coefficient_of_eigenassay	SVD_pCMs_dplus3CT	NoPrepr	SVD	14290	D_and_T400_RCT_no2-Tx10	N	Kept components	RCT
Drug	Simultaneous_dox_trs	D_and_T400_RCT_no2	Cell_line.Tx10	Plate.99	PLEKHF1	0.55	-0.326131012533504	pearson	1	Ttest_pvalue	Coefficient_of_eigenassay	SVD_pCMs_dplus3CT	NoPrepr	SVD	561	D_and_T400_RCT_no2-Tx10	N	Kept components	RCT
Drug	Simultaneous_dox_trs	D_and_T400_RCT_no2	Cell_line.Tx10	Plate.99	PLEKHF2	0.55	-0.0523943999510556	pearson	1	Ttest_pvalue	Coefficient_of_eigenassay	SVD_pCMs_dplus3CT	NoPrepr	SVD	9418	D_and_T400_RCT_no2-Tx10	N	Kept components	RCT
Drug	Simultaneous_dox_trs	D_and_T400_RCT_no2	Cell_line.Tx10	Plate.99	PLEKHG1	0.55	-0.205432810812498	pearson	1	Ttest_pvalue	Coefficient_of_eigenassay	SVD_pCMs_dplus3CT	NoPrepr	SVD	1818	D_and_T400_RCT_no2-Tx10	N	Kept components	RCT
Drug	Simultaneous_dox_trs	D_and_T400_RCT_no2	Cell_line.Tx10	Plate.99	PLEKHG2	0.55	0.0217405226436134	pearson	1	Ttest_pvalue	Coefficient_of_eigenassay	SVD_pCMs_dplus3CT	NoPrepr	SVD	12530	D_and_T400_RCT_no2-Tx10	N	Kept components	RCT
Drug	Simultaneous_dox_trs	D_and_T400_RCT_no2	Cell_line.Tx10	Plate.99	PLEKHG3	0.55	-0.0082857040008788	pearson	1	Ttest_pvalue	Coefficient_of_eigenassay	SVD_pCMs_dplus3CT	NoPrepr	SVD	14171	D_and_T400_RCT_no2-Tx10	N	Kept components	RCT
Drug	Simultaneous_dox_trs	D_and_T400_RCT_no2	Cell_line.Tx10	Plate.99	PLEKHG4	0.55	0.0142907003237585	pearson	1	Ttest_pvalue	Coefficient_of_eigenassay	SVD_pCMs_dplus3CT	NoPrepr	SVD	13444	D_and_T400_RCT_no2-Tx10	N	Kept components	RCT
Drug	Simultaneous_dox_trs	D_and_T400_RCT_no2	Cell_line.Tx10	Plate.99	PLEKHG4B	0.55	0.161693679342663	pearson	1	Ttest_pvalue	Coefficient_of_eigenassay	SVD_pCMs_dplus3CT	NoPrepr	SVD	2952	D_and_T400_RCT_no2-Tx10	N	Kept components	RCT
Drug	Simultaneous_dox_trs	D_and_T400_RCT_no2	Cell_line.Tx10	Plate.99	PLEKHG5	0.55	0.130631228574016	pearson	1	Ttest_pvalue	Coefficient_of_eigenassay	SVD_pCMs_dplus3CT	NoPrepr	SVD	4118	D_and_T400_RCT_no2-Tx10	N	Kept components	RCT
Drug	Simultaneous_dox_trs	D_and_T400_RCT_no2	Cell_line.Tx10	Plate.99	PLEKHG6	0.55	0.0968038686845785	pearson	1	Ttest_pvalue	Coefficient_of_eigenassay	SVD_pCMs_dplus3CT	NoPrepr	SVD	5981	D_and_T400_RCT_no2-Tx10	N	Kept components	RCT
Drug	Simultaneous_dox_trs	D_and_T400_RCT_no2	Cell_line.Tx10	Plate.99	PLEKHG7	0.55	-0.297159863648077	pearson	1	Ttest_pvalue	Coefficient_of_eigenassay	SVD_pCMs_dplus3CT	NoPrepr	SVD	727	D_and_T400_RCT_no2-Tx10	N	Kept components	RCT
Drug	Simultaneous_dox_trs	D_and_T400_RCT_no2	Cell_line.Tx10	Plate.99	PLEKHH1	0.55	0.0821383876269167	pearson	1	Ttest_pvalue	Coefficient_of_eigenassay	SVD_pCMs_dplus3CT	NoPrepr	SVD	6994	D_and_T400_RCT_no2-Tx10	N	Kept components	RCT
Drug	Simultaneous_dox_trs	D_and_T400_RCT_no2	Cell_line.Tx10	Plate.99	PLEKHH2	0.55	-0.0998389074520505	pearson	1	Ttest_pvalue	Coefficient_of_eigenassay	SVD_pCMs_dplus3CT	NoPrepr	SVD	5807	D_and_T400_RCT_no2-Tx10	N	Kept components	RCT
Drug	Simultaneous_dox_trs	D_and_T400_RCT_no2	Cell_line.Tx10	Plate.99	PLEKHH3	0.55	-0.0581771496125346	pearson	1	Ttest_pvalue	Coefficient_of_eigenassay	SVD_pCMs_dplus3CT	NoPrepr	SVD	8914	D_and_T400_RCT_no2-Tx10	N	Kept components	RCT
Drug	Simultaneous_dox_trs	D_and_T400_RCT_no2	Cell_line.Tx10	Plate.99	PLEKHJ1	0.55	-0.0344933756972521	pearson	1	Ttest_pvalue	Coefficient_of_eigenassay	SVD_pCMs_dplus3CT	NoPrepr	SVD	11202	D_and_T400_RCT_no2-Tx10	N	Kept components	RCT
Drug	Simultaneous_dox_trs	D_and_T400_RCT_no2	Cell_line.Tx10	Plate.99	PLEKHM1	0.55	-0.217325488341577	pearson	1	Ttest_pvalue	Coefficient_of_eigenassay	SVD_pCMs_dplus3CT	NoPrepr	SVD	1622	D_and_T400_RCT_no2-Tx10	N	Kept components	RCT
Drug	Simultaneous_dox_trs	D_and_T400_RCT_no2	Cell_line.Tx10	Plate.99	PLEKHM2	0.55	-0.0156161989310573	pearson	1	Ttest_pvalue	Coefficient_of_eigenassay	SVD_pCMs_dplus3CT	NoPrepr	SVD	13284	D_and_T400_RCT_no2-Tx10	N	Kept components	RCT
Drug	Simultaneous_dox_trs	D_and_T400_RCT_no2	Cell_line.Tx10	Plate.99	PLEKHM3	0.55	-0.0752632901190563	pearson	1	Ttest_pvalue	Coefficient_of_eigenassay	SVD_pCMs_dplus3CT	NoPrepr	SVD	7535	D_and_T400_RCT_no2-Tx10	N	Kept components	RCT
Drug	Simultaneous_dox_trs	D_and_T400_RCT_no2	Cell_line.Tx10	Plate.99	PLEKHO1	0.55	0.081539195823341	pearson	1	Ttest_pvalue	Coefficient_of_eigenassay	SVD_pCMs_dplus3CT	NoPrepr	SVD	7055	D_and_T400_RCT_no2-Tx10	N	Kept components	RCT
Drug	Simultaneous_dox_trs	D_and_T400_RCT_no2	Cell_line.Tx10	Plate.99	PLEKHO2	0.55	0.0494593725719143	pearson	1	Ttest_pvalue	Coefficient_of_eigenassay	SVD_pCMs_dplus3CT	NoPrepr	SVD	9706	D_and_T400_RCT_no2-Tx10	N	Kept components	RCT
Drug	Simultaneous_dox_trs	D_and_T400_RCT_no2	Cell_line.Tx10	Plate.99	PLET1	0.55	-0.0528985932860217	pearson	1	Ttest_pvalue	Coefficient_of_eigenassay	SVD_pCMs_dplus3CT	NoPrepr	SVD	9383	D_and_T400_RCT_no2-Tx10	N	Kept components	RCT
Drug	Simultaneous_dox_trs	D_and_T400_RCT_no2	Cell_line.Tx10	Plate.99	PLGRKT	0.55	0.123491054624865	pearson	1	Ttest_pvalue	Coefficient_of_eigenassay	SVD_pCMs_dplus3CT	NoPrepr	SVD	4466	D_and_T400_RCT_no2-Tx10	N	Kept components	RCT
Drug	Simultaneous_dox_trs	D_and_T400_RCT_no2	Cell_line.Tx10	Plate.99	PLIN1	0.55	-0.00785173236715908	pearson	1	Ttest_pvalue	Coefficient_of_eigenassay	SVD_pCMs_dplus3CT	NoPrepr	SVD	14229	D_and_T400_RCT_no2-Tx10	N	Kept components	RCT
Drug	Simultaneous_dox_trs	D_and_T400_RCT_no2	Cell_line.Tx10	Plate.99	PLIN2	0.55	0.161785332423886	pearson	1	Ttest_pvalue	Coefficient_of_eigenassay	SVD_pCMs_dplus3CT	NoPrepr	SVD	2950	D_and_T400_RCT_no2-Tx10	N	Kept components	RCT
Drug	Simultaneous_dox_trs	D_and_T400_RCT_no2	Cell_line.Tx10	Plate.99	PLIN3	0.55	0.197161457056919	pearson	1	Ttest_pvalue	Coefficient_of_eigenassay	SVD_pCMs_dplus3CT	NoPrepr	SVD	2015	D_and_T400_RCT_no2-Tx10	N	Kept components	RCT
Drug	Simultaneous_dox_trs	D_and_T400_RCT_no2	Cell_line.Tx10	Plate.99	PLIN4	0.55	0.142204513481839	pearson	1	Ttest_pvalue	Coefficient_of_eigenassay	SVD_pCMs_dplus3CT	NoPrepr	SVD	3643	D_and_T400_RCT_no2-Tx10	N	Kept components	RCT
Drug	Simultaneous_dox_trs	D_and_T400_RCT_no2	Cell_line.Tx10	Plate.99	PLIN5	0.55	0.106931876977898	pearson	1	Ttest_pvalue	Coefficient_of_eigenassay	SVD_pCMs_dplus3CT	NoPrepr	SVD	5391	D_and_T400_RCT_no2-Tx10	N	Kept components	RCT
Drug	Simultaneous_dox_trs	D_and_T400_RCT_no2	Cell_line.Tx10	Plate.99	PLK1	0.55	0.149890866620434	pearson	1	Ttest_pvalue	Coefficient_of_eigenassay	SVD_pCMs_dplus3CT	NoPrepr	SVD	3362	D_and_T400_RCT_no2-Tx10	N	Kept components	RCT
Drug	Simultaneous_dox_trs	D_and_T400_RCT_no2	Cell_line.Tx10	Plate.99	PLK2	0.55	0.0303320904393268	pearson	1	Ttest_pvalue	Coefficient_of_eigenassay	SVD_pCMs_dplus3CT	NoPrepr	SVD	11622	D_and_T400_RCT_no2-Tx10	N	Kept components	RCT
Drug	Simultaneous_dox_trs	D_and_T400_RCT_no2	Cell_line.Tx10	Plate.99	PLK3	0.55	-0.108202158758446	pearson	1	Ttest_pvalue	Coefficient_of_eigenassay	SVD_pCMs_dplus3CT	NoPrepr	SVD	5301	D_and_T400_RCT_no2-Tx10	N	Kept components	RCT
Drug	Simultaneous_dox_trs	D_and_T400_RCT_no2	Cell_line.Tx10	Plate.99	PLK4	0.55	0.0916390183750836	pearson	1	Ttest_pvalue	Coefficient_of_eigenassay	SVD_pCMs_dplus3CT	NoPrepr	SVD	6325	D_and_T400_RCT_no2-Tx10	N	Kept components	RCT
Drug	Simultaneous_dox_trs	D_and_T400_RCT_no2	Cell_line.Tx10	Plate.99	PLK5	0.55	-0.0405376236076137	pearson	1	Ttest_pvalue	Coefficient_of_eigenassay	SVD_pCMs_dplus3CT	NoPrepr	SVD	10627	D_and_T400_RCT_no2-Tx10	N	Kept components	RCT
Drug	Simultaneous_dox_trs	D_and_T400_RCT_no2	Cell_line.Tx10	Plate.99	PLLP	0.55	-0.0898696627722764	pearson	1	Ttest_pvalue	Coefficient_of_eigenassay	SVD_pCMs_dplus3CT	NoPrepr	SVD	6444	D_and_T400_RCT_no2-Tx10	N	Kept components	RCT
Drug	Simultaneous_dox_trs	D_and_T400_RCT_no2	Cell_line.Tx10	Plate.99	PLN	0.55	0.374893506608451	pearson	1	Ttest_pvalue	Coefficient_of_eigenassay	SVD_pCMs_dplus3CT	NoPrepr	SVD	387	D_and_T400_RCT_no2-Tx10	N	Kept components	RCT
Drug	Simultaneous_dox_trs	D_and_T400_RCT_no2	Cell_line.Tx10	Plate.99	PLOD1	0.55	-0.045856455184494	pearson	1	Ttest_pvalue	Coefficient_of_eigenassay	SVD_pCMs_dplus3CT	NoPrepr	SVD	10079	D_and_T400_RCT_no2-Tx10	N	Kept components	RCT
Drug	Simultaneous_dox_trs	D_and_T400_RCT_no2	Cell_line.Tx10	Plate.99	PLOD2	0.55	-0.090451154334826	pearson	1	Ttest_pvalue	Coefficient_of_eigenassay	SVD_pCMs_dplus3CT	NoPrepr	SVD	6407	D_and_T400_RCT_no2-Tx10	N	Kept components	RCT
Drug	Simultaneous_dox_trs	D_and_T400_RCT_no2	Cell_line.Tx10	Plate.99	PLOD3	0.55	-0.208349273041407	pearson	1	Ttest_pvalue	Coefficient_of_eigenassay	SVD_pCMs_dplus3CT	NoPrepr	SVD	1769	D_and_T400_RCT_no2-Tx10	N	Kept components	RCT
Drug	Simultaneous_dox_trs	D_and_T400_RCT_no2	Cell_line.Tx10	Plate.99	PLP1	0.55	0.268291502326206	pearson	1	Ttest_pvalue	Coefficient_of_eigenassay	SVD_pCMs_dplus3CT	NoPrepr	SVD	969	D_and_T400_RCT_no2-Tx10	N	Kept components	RCT
Drug	Simultaneous_dox_trs	D_and_T400_RCT_no2	Cell_line.Tx10	Plate.99	PLP2	0.55	0.312842929443224	pearson	1	Ttest_pvalue	Coefficient_of_eigenassay	SVD_pCMs_dplus3CT	NoPrepr	SVD	631	D_and_T400_RCT_no2-Tx10	N	Kept components	RCT
Drug	Simultaneous_dox_trs	D_and_T400_RCT_no2	Cell_line.Tx10	Plate.99	PLPBP	0.55	-0.0200881482430912	pearson	1	Ttest_pvalue	Coefficient_of_eigenassay	SVD_pCMs_dplus3CT	NoPrepr	SVD	12725	D_and_T400_RCT_no2-Tx10	N	Kept components	RCT
Drug	Simultaneous_dox_trs	D_and_T400_RCT_no2	Cell_line.Tx10	Plate.99	PLPP1	0.55	0.264100961285418	pearson	1	Ttest_pvalue	Coefficient_of_eigenassay	SVD_pCMs_dplus3CT	NoPrepr	SVD	998	D_and_T400_RCT_no2-Tx10	N	Kept components	RCT
Drug	Simultaneous_dox_trs	D_and_T400_RCT_no2	Cell_line.Tx10	Plate.99	PLPP2	0.55	-0.204186806773777	pearson	1	Ttest_pvalue	Coefficient_of_eigenassay	SVD_pCMs_dplus3CT	NoPrepr	SVD	1844	D_and_T400_RCT_no2-Tx10	N	Kept components	RCT
Drug	Simultaneous_dox_trs	D_and_T400_RCT_no2	Cell_line.Tx10	Plate.99	PLPP3	0.55	0.235539691686698	pearson	1	Ttest_pvalue	Coefficient_of_eigenassay	SVD_pCMs_dplus3CT	NoPrepr	SVD	1363	D_and_T400_RCT_no2-Tx10	N	Kept components	RCT
Drug	Simultaneous_dox_trs	D_and_T400_RCT_no2	Cell_line.Tx10	Plate.99	PLPP4	0.55	0.0795966151487352	pearson	1	Ttest_pvalue	Coefficient_of_eigenassay	SVD_pCMs_dplus3CT	NoPrepr	SVD	7215	D_and_T400_RCT_no2-Tx10	N	Kept components	RCT
Drug	Simultaneous_dox_trs	D_and_T400_RCT_no2	Cell_line.Tx10	Plate.99	PLPP5	0.55	-0.0618890605379793	pearson	1	Ttest_pvalue	Coefficient_of_eigenassay	SVD_pCMs_dplus3CT	NoPrepr	SVD	8601	D_and_T400_RCT_no2-Tx10	N	Kept components	RCT
Drug	Simultaneous_dox_trs	D_and_T400_RCT_no2	Cell_line.Tx10	Plate.99	PLPP6	0.55	0.0288033419550901	pearson	1	Ttest_pvalue	Coefficient_of_eigenassay	SVD_pCMs_dplus3CT	NoPrepr	SVD	11786	D_and_T400_RCT_no2-Tx10	N	Kept components	RCT
Drug	Simultaneous_dox_trs	D_and_T400_RCT_no2	Cell_line.Tx10	Plate.99	PLPP7	0.55	0.254612023242388	pearson	1	Ttest_pvalue	Coefficient_of_eigenassay	SVD_pCMs_dplus3CT	NoPrepr	SVD	1107	D_and_T400_RCT_no2-Tx10	N	Kept components	RCT
Drug	Simultaneous_dox_trs	D_and_T400_RCT_no2	Cell_line.Tx10	Plate.99	PLPPR2	0.55	-0.119058593216656	pearson	1	Ttest_pvalue	Coefficient_of_eigenassay	SVD_pCMs_dplus3CT	NoPrepr	SVD	4682	D_and_T400_RCT_no2-Tx10	N	Kept components	RCT
Drug	Simultaneous_dox_trs	D_and_T400_RCT_no2	Cell_line.Tx10	Plate.99	PLPPR3	0.55	0.421185766304115	pearson	1	Ttest_pvalue	Coefficient_of_eigenassay	SVD_pCMs_dplus3CT	NoPrepr	SVD	257	D_and_T400_RCT_no2-Tx10	N	Kept components	RCT
Drug	Simultaneous_dox_trs	D_and_T400_RCT_no2	Cell_line.Tx10	Plate.99	PLPPR4	0.55	-0.0010531748194306	pearson	1	Ttest_pvalue	Coefficient_of_eigenassay	SVD_pCMs_dplus3CT	NoPrepr	SVD	15137	D_and_T400_RCT_no2-Tx10	N	Kept components	RCT
Drug	Simultaneous_dox_trs	D_and_T400_RCT_no2	Cell_line.Tx10	Plate.99	PLPPR5	0.55	-0.0999402722189968	pearson	1	Ttest_pvalue	Coefficient_of_eigenassay	SVD_pCMs_dplus3CT	NoPrepr	SVD	5802	D_and_T400_RCT_no2-Tx10	N	Kept components	RCT
Drug	Simultaneous_dox_trs	D_and_T400_RCT_no2	Cell_line.Tx10	Plate.99	PLRG1	0.55	-0.123749232423609	pearson	1	Ttest_pvalue	Coefficient_of_eigenassay	SVD_pCMs_dplus3CT	NoPrepr	SVD	4449	D_and_T400_RCT_no2-Tx10	N	Kept components	RCT
Drug	Simultaneous_dox_trs	D_and_T400_RCT_no2	Cell_line.Tx10	Plate.99	PLS1	0.55	-0.0466662692160228	pearson	1	Ttest_pvalue	Coefficient_of_eigenassay	SVD_pCMs_dplus3CT	NoPrepr	SVD	10010	D_and_T400_RCT_no2-Tx10	N	Kept components	RCT
Drug	Simultaneous_dox_trs	D_and_T400_RCT_no2	Cell_line.Tx10	Plate.99	PLS3	0.55	0.18057433747249	pearson	1	Ttest_pvalue	Coefficient_of_eigenassay	SVD_pCMs_dplus3CT	NoPrepr	SVD	2404	D_and_T400_RCT_no2-Tx10	N	Kept components	RCT
Drug	Simultaneous_dox_trs	D_and_T400_RCT_no2	Cell_line.Tx10	Plate.99	PLSCR1	0.55	-0.0799353342874438	pearson	1	Ttest_pvalue	Coefficient_of_eigenassay	SVD_pCMs_dplus3CT	NoPrepr	SVD	7191	D_and_T400_RCT_no2-Tx10	N	Kept components	RCT
Drug	Simultaneous_dox_trs	D_and_T400_RCT_no2	Cell_line.Tx10	Plate.99	PLSCR4	0.55	-0.0853909758695033	pearson	1	Ttest_pvalue	Coefficient_of_eigenassay	SVD_pCMs_dplus3CT	NoPrepr	SVD	6768	D_and_T400_RCT_no2-Tx10	N	Kept components	RCT
Drug	Simultaneous_dox_trs	D_and_T400_RCT_no2	Cell_line.Tx10	Plate.99	PLSCR5	0.55	-0.00353460012636883	pearson	1	Ttest_pvalue	Coefficient_of_eigenassay	SVD_pCMs_dplus3CT	NoPrepr	SVD	14795	D_and_T400_RCT_no2-Tx10	N	Kept components	RCT
Drug	Simultaneous_dox_trs	D_and_T400_RCT_no2	Cell_line.Tx10	Plate.99	PLTP	0.55	-0.0864827733329303	pearson	1	Ttest_pvalue	Coefficient_of_eigenassay	SVD_pCMs_dplus3CT	NoPrepr	SVD	6696	D_and_T400_RCT_no2-Tx10	N	Kept components	RCT
Drug	Simultaneous_dox_trs	D_and_T400_RCT_no2	Cell_line.Tx10	Plate.99	PLVAP	0.55	-0.22697398829867	pearson	1	Ttest_pvalue	Coefficient_of_eigenassay	SVD_pCMs_dplus3CT	NoPrepr	SVD	1484	D_and_T400_RCT_no2-Tx10	N	Kept components	RCT
Drug	Simultaneous_dox_trs	D_and_T400_RCT_no2	Cell_line.Tx10	Plate.99	PLXDC1	0.55	-0.116206880165626	pearson	1	Ttest_pvalue	Coefficient_of_eigenassay	SVD_pCMs_dplus3CT	NoPrepr	SVD	4852	D_and_T400_RCT_no2-Tx10	N	Kept components	RCT
Drug	Simultaneous_dox_trs	D_and_T400_RCT_no2	Cell_line.Tx10	Plate.99	PLXDC2	0.55	0.140094685968896	pearson	1	Ttest_pvalue	Coefficient_of_eigenassay	SVD_pCMs_dplus3CT	NoPrepr	SVD	3711	D_and_T400_RCT_no2-Tx10	N	Kept components	RCT
Drug	Simultaneous_dox_trs	D_and_T400_RCT_no2	Cell_line.Tx10	Plate.99	PLXNA1	0.55	0.0433645838399362	pearson	1	Ttest_pvalue	Coefficient_of_eigenassay	SVD_pCMs_dplus3CT	NoPrepr	SVD	10340	D_and_T400_RCT_no2-Tx10	N	Kept components	RCT
Drug	Simultaneous_dox_trs	D_and_T400_RCT_no2	Cell_line.Tx10	Plate.99	PLXNA2	0.55	0.240140559161558	pearson	1	Ttest_pvalue	Coefficient_of_eigenassay	SVD_pCMs_dplus3CT	NoPrepr	SVD	1284	D_and_T400_RCT_no2-Tx10	N	Kept components	RCT
Drug	Simultaneous_dox_trs	D_and_T400_RCT_no2	Cell_line.Tx10	Plate.99	PLXNA3	0.55	-0.0323915848382115	pearson	1	Ttest_pvalue	Coefficient_of_eigenassay	SVD_pCMs_dplus3CT	NoPrepr	SVD	11392	D_and_T400_RCT_no2-Tx10	N	Kept components	RCT
Drug	Simultaneous_dox_trs	D_and_T400_RCT_no2	Cell_line.Tx10	Plate.99	PLXNA4	0.55	0.171300500373043	pearson	1	Ttest_pvalue	Coefficient_of_eigenassay	SVD_pCMs_dplus3CT	NoPrepr	SVD	2654	D_and_T400_RCT_no2-Tx10	N	Kept components	RCT
Drug	Simultaneous_dox_trs	D_and_T400_RCT_no2	Cell_line.Tx10	Plate.99	PLXNB1	0.55	-0.0157842200262176	pearson	1	Ttest_pvalue	Coefficient_of_eigenassay	SVD_pCMs_dplus3CT	NoPrepr	SVD	13261	D_and_T400_RCT_no2-Tx10	N	Kept components	RCT
Drug	Simultaneous_dox_trs	D_and_T400_RCT_no2	Cell_line.Tx10	Plate.99	PLXNB2	0.55	-0.114449858706566	pearson	1	Ttest_pvalue	Coefficient_of_eigenassay	SVD_pCMs_dplus3CT	NoPrepr	SVD	4937	D_and_T400_RCT_no2-Tx10	N	Kept components	RCT
Drug	Simultaneous_dox_trs	D_and_T400_RCT_no2	Cell_line.Tx10	Plate.99	PLXNB3	0.55	-0.192440588407264	pearson	1	Ttest_pvalue	Coefficient_of_eigenassay	SVD_pCMs_dplus3CT	NoPrepr	SVD	2152	D_and_T400_RCT_no2-Tx10	N	Kept components	RCT
Drug	Simultaneous_dox_trs	D_and_T400_RCT_no2	Cell_line.Tx10	Plate.99	PLXNC1	0.55	0.0806950086041519	pearson	1	Ttest_pvalue	Coefficient_of_eigenassay	SVD_pCMs_dplus3CT	NoPrepr	SVD	7138	D_and_T400_RCT_no2-Tx10	N	Kept components	RCT
Drug	Simultaneous_dox_trs	D_and_T400_RCT_no2	Cell_line.Tx10	Plate.99	PLXND1	0.55	-0.126348633568267	pearson	1	Ttest_pvalue	Coefficient_of_eigenassay	SVD_pCMs_dplus3CT	NoPrepr	SVD	4322	D_and_T400_RCT_no2-Tx10	N	Kept components	RCT
Drug	Simultaneous_dox_trs	D_and_T400_RCT_no2	Cell_line.Tx10	Plate.99	PM20D1	0.55	0.320726668007375	pearson	1	Ttest_pvalue	Coefficient_of_eigenassay	SVD_pCMs_dplus3CT	NoPrepr	SVD	585	D_and_T400_RCT_no2-Tx10	N	Kept components	RCT
Drug	Simultaneous_dox_trs	D_and_T400_RCT_no2	Cell_line.Tx10	Plate.99	PM20D2	0.55	0.0671484234100475	pearson	1	Ttest_pvalue	Coefficient_of_eigenassay	SVD_pCMs_dplus3CT	NoPrepr	SVD	8179	D_and_T400_RCT_no2-Tx10	N	Kept components	RCT
Drug	Simultaneous_dox_trs	D_and_T400_RCT_no2	Cell_line.Tx10	Plate.99	PMAIP1	0.55	-0.375417363784581	pearson	1	Ttest_pvalue	Coefficient_of_eigenassay	SVD_pCMs_dplus3CT	NoPrepr	SVD	386	D_and_T400_RCT_no2-Tx10	N	Kept components	RCT
Drug	Simultaneous_dox_trs	D_and_T400_RCT_no2	Cell_line.Tx10	Plate.99	PMEL	0.55	-0.0804408047785168	pearson	1	Ttest_pvalue	Coefficient_of_eigenassay	SVD_pCMs_dplus3CT	NoPrepr	SVD	7154	D_and_T400_RCT_no2-Tx10	N	Kept components	RCT
Drug	Simultaneous_dox_trs	D_and_T400_RCT_no2	Cell_line.Tx10	Plate.99	PMEPA1	0.55	-0.0954118318031079	pearson	1	Ttest_pvalue	Coefficient_of_eigenassay	SVD_pCMs_dplus3CT	NoPrepr	SVD	6085	D_and_T400_RCT_no2-Tx10	N	Kept components	RCT
Drug	Simultaneous_dox_trs	D_and_T400_RCT_no2	Cell_line.Tx10	Plate.99	PMF1	0.55	0.0504777858949045	pearson	1	Ttest_pvalue	Coefficient_of_eigenassay	SVD_pCMs_dplus3CT	NoPrepr	SVD	9598	D_and_T400_RCT_no2-Tx10	N	Kept components	RCT
Drug	Simultaneous_dox_trs	D_and_T400_RCT_no2	Cell_line.Tx10	Plate.99	PMFBP1	0.55	0.383136703932775	pearson	1	Ttest_pvalue	Coefficient_of_eigenassay	SVD_pCMs_dplus3CT	NoPrepr	SVD	362	D_and_T400_RCT_no2-Tx10	N	Kept components	RCT
Drug	Simultaneous_dox_trs	D_and_T400_RCT_no2	Cell_line.Tx10	Plate.99	PML	0.55	-0.0804843642271859	pearson	1	Ttest_pvalue	Coefficient_of_eigenassay	SVD_pCMs_dplus3CT	NoPrepr	SVD	7152	D_and_T400_RCT_no2-Tx10	N	Kept components	RCT
Drug	Simultaneous_dox_trs	D_and_T400_RCT_no2	Cell_line.Tx10	Plate.99	PMM1	0.55	-0.0838901332971042	pearson	1	Ttest_pvalue	Coefficient_of_eigenassay	SVD_pCMs_dplus3CT	NoPrepr	SVD	6866	D_and_T400_RCT_no2-Tx10	N	Kept components	RCT
Drug	Simultaneous_dox_trs	D_and_T400_RCT_no2	Cell_line.Tx10	Plate.99	PMM2	0.55	-0.210640189170494	pearson	1	Ttest_pvalue	Coefficient_of_eigenassay	SVD_pCMs_dplus3CT	NoPrepr	SVD	1721	D_and_T400_RCT_no2-Tx10	N	Kept components	RCT
Drug	Simultaneous_dox_trs	D_and_T400_RCT_no2	Cell_line.Tx10	Plate.99	PMP22	0.55	-0.0815453353444196	pearson	1	Ttest_pvalue	Coefficient_of_eigenassay	SVD_pCMs_dplus3CT	NoPrepr	SVD	7053	D_and_T400_RCT_no2-Tx10	N	Kept components	RCT
Drug	Simultaneous_dox_trs	D_and_T400_RCT_no2	Cell_line.Tx10	Plate.99	PMPCA	0.55	-0.174329506540106	pearson	1	Ttest_pvalue	Coefficient_of_eigenassay	SVD_pCMs_dplus3CT	NoPrepr	SVD	2582	D_and_T400_RCT_no2-Tx10	N	Kept components	RCT
Drug	Simultaneous_dox_trs	D_and_T400_RCT_no2	Cell_line.Tx10	Plate.99	PMPCB	0.55	-0.165402653908271	pearson	1	Ttest_pvalue	Coefficient_of_eigenassay	SVD_pCMs_dplus3CT	NoPrepr	SVD	2843	D_and_T400_RCT_no2-Tx10	N	Kept components	RCT
Drug	Simultaneous_dox_trs	D_and_T400_RCT_no2	Cell_line.Tx10	Plate.99	PMS1	0.55	-0.00628674239451125	pearson	1	Ttest_pvalue	Coefficient_of_eigenassay	SVD_pCMs_dplus3CT	NoPrepr	SVD	14418	D_and_T400_RCT_no2-Tx10	N	Kept components	RCT
Drug	Simultaneous_dox_trs	D_and_T400_RCT_no2	Cell_line.Tx10	Plate.99	PMS2	0.55	-0.00478900776376802	pearson	1	Ttest_pvalue	Coefficient_of_eigenassay	SVD_pCMs_dplus3CT	NoPrepr	SVD	14626	D_and_T400_RCT_no2-Tx10	N	Kept components	RCT
Drug	Simultaneous_dox_trs	D_and_T400_RCT_no2	Cell_line.Tx10	Plate.99	PMVK	0.55	0.148400932881825	pearson	1	Ttest_pvalue	Coefficient_of_eigenassay	SVD_pCMs_dplus3CT	NoPrepr	SVD	3412	D_and_T400_RCT_no2-Tx10	N	Kept components	RCT
Drug	Simultaneous_dox_trs	D_and_T400_RCT_no2	Cell_line.Tx10	Plate.99	PNCK	0.55	-0.0178887405084881	pearson	1	Ttest_pvalue	Coefficient_of_eigenassay	SVD_pCMs_dplus3CT	NoPrepr	SVD	12989	D_and_T400_RCT_no2-Tx10	N	Kept components	RCT
Drug	Simultaneous_dox_trs	D_and_T400_RCT_no2	Cell_line.Tx10	Plate.99	PNISR	0.55	-0.0794807158345387	pearson	1	Ttest_pvalue	Coefficient_of_eigenassay	SVD_pCMs_dplus3CT	NoPrepr	SVD	7221	D_and_T400_RCT_no2-Tx10	N	Kept components	RCT
Drug	Simultaneous_dox_trs	D_and_T400_RCT_no2	Cell_line.Tx10	Plate.99	PNKD	0.55	-0.00577083804332671	pearson	1	Ttest_pvalue	Coefficient_of_eigenassay	SVD_pCMs_dplus3CT	NoPrepr	SVD	14503	D_and_T400_RCT_no2-Tx10	N	Kept components	RCT
Drug	Simultaneous_dox_trs	D_and_T400_RCT_no2	Cell_line.Tx10	Plate.99	PNKP	0.55	0.126520957598155	pearson	1	Ttest_pvalue	Coefficient_of_eigenassay	SVD_pCMs_dplus3CT	NoPrepr	SVD	4315	D_and_T400_RCT_no2-Tx10	N	Kept components	RCT
Drug	Simultaneous_dox_trs	D_and_T400_RCT_no2	Cell_line.Tx10	Plate.99	PNLDC1	0.55	-0.0115164747638078	pearson	1	Ttest_pvalue	Coefficient_of_eigenassay	SVD_pCMs_dplus3CT	NoPrepr	SVD	13807	D_and_T400_RCT_no2-Tx10	N	Kept components	RCT
Drug	Simultaneous_dox_trs	D_and_T400_RCT_no2	Cell_line.Tx10	Plate.99	PNMA1	0.55	-0.0303969175757878	pearson	1	Ttest_pvalue	Coefficient_of_eigenassay	SVD_pCMs_dplus3CT	NoPrepr	SVD	11613	D_and_T400_RCT_no2-Tx10	N	Kept components	RCT
Drug	Simultaneous_dox_trs	D_and_T400_RCT_no2	Cell_line.Tx10	Plate.99	PNMA2	0.55	-0.0699361824777932	pearson	1	Ttest_pvalue	Coefficient_of_eigenassay	SVD_pCMs_dplus3CT	NoPrepr	SVD	7939	D_and_T400_RCT_no2-Tx10	N	Kept components	RCT
Drug	Simultaneous_dox_trs	D_and_T400_RCT_no2	Cell_line.Tx10	Plate.99	PNMA3	0.55	-0.0736782913612511	pearson	1	Ttest_pvalue	Coefficient_of_eigenassay	SVD_pCMs_dplus3CT	NoPrepr	SVD	7657	D_and_T400_RCT_no2-Tx10	N	Kept components	RCT
Drug	Simultaneous_dox_trs	D_and_T400_RCT_no2	Cell_line.Tx10	Plate.99	PNMA5	0.55	-0.00676567941420657	pearson	1	Ttest_pvalue	Coefficient_of_eigenassay	SVD_pCMs_dplus3CT	NoPrepr	SVD	14358	D_and_T400_RCT_no2-Tx10	N	Kept components	RCT
Drug	Simultaneous_dox_trs	D_and_T400_RCT_no2	Cell_line.Tx10	Plate.99	PNMA6A	0.55	-0.0767532456177833	pearson	1	Ttest_pvalue	Coefficient_of_eigenassay	SVD_pCMs_dplus3CT	NoPrepr	SVD	7429	D_and_T400_RCT_no2-Tx10	N	Kept components	RCT
Drug	Simultaneous_dox_trs	D_and_T400_RCT_no2	Cell_line.Tx10	Plate.99	PNMA8A	0.55	-0.0101822863389436	pearson	1	Ttest_pvalue	Coefficient_of_eigenassay	SVD_pCMs_dplus3CT	NoPrepr	SVD	13960	D_and_T400_RCT_no2-Tx10	N	Kept components	RCT
Drug	Simultaneous_dox_trs	D_and_T400_RCT_no2	Cell_line.Tx10	Plate.99	PNMA8B	0.55	0.111665019220074	pearson	1	Ttest_pvalue	Coefficient_of_eigenassay	SVD_pCMs_dplus3CT	NoPrepr	SVD	5093	D_and_T400_RCT_no2-Tx10	N	Kept components	RCT
Drug	Simultaneous_dox_trs	D_and_T400_RCT_no2	Cell_line.Tx10	Plate.99	PNMT	0.55	-0.224869239415791	pearson	1	Ttest_pvalue	Coefficient_of_eigenassay	SVD_pCMs_dplus3CT	NoPrepr	SVD	1510	D_and_T400_RCT_no2-Tx10	N	Kept components	RCT
Drug	Simultaneous_dox_trs	D_and_T400_RCT_no2	Cell_line.Tx10	Plate.99	PNN	0.55	0.038744230596392	pearson	1	Ttest_pvalue	Coefficient_of_eigenassay	SVD_pCMs_dplus3CT	NoPrepr	SVD	10804	D_and_T400_RCT_no2-Tx10	N	Kept components	RCT
Drug	Simultaneous_dox_trs	D_and_T400_RCT_no2	Cell_line.Tx10	Plate.99	PNO1	0.55	-0.110721028034055	pearson	1	Ttest_pvalue	Coefficient_of_eigenassay	SVD_pCMs_dplus3CT	NoPrepr	SVD	5154	D_and_T400_RCT_no2-Tx10	N	Kept components	RCT
Drug	Simultaneous_dox_trs	D_and_T400_RCT_no2	Cell_line.Tx10	Plate.99	PNP	0.55	-0.178931094111276	pearson	1	Ttest_pvalue	Coefficient_of_eigenassay	SVD_pCMs_dplus3CT	NoPrepr	SVD	2450	D_and_T400_RCT_no2-Tx10	N	Kept components	RCT
Drug	Simultaneous_dox_trs	D_and_T400_RCT_no2	Cell_line.Tx10	Plate.99	PNPLA2	0.55	0.0531630771241099	pearson	1	Ttest_pvalue	Coefficient_of_eigenassay	SVD_pCMs_dplus3CT	NoPrepr	SVD	9362	D_and_T400_RCT_no2-Tx10	N	Kept components	RCT
Drug	Simultaneous_dox_trs	D_and_T400_RCT_no2	Cell_line.Tx10	Plate.99	PNPLA3	0.55	-0.0407499704564373	pearson	1	Ttest_pvalue	Coefficient_of_eigenassay	SVD_pCMs_dplus3CT	NoPrepr	SVD	10604	D_and_T400_RCT_no2-Tx10	N	Kept components	RCT
Drug	Simultaneous_dox_trs	D_and_T400_RCT_no2	Cell_line.Tx10	Plate.99	PNPLA4	0.55	0.00392618986497151	pearson	1	Ttest_pvalue	Coefficient_of_eigenassay	SVD_pCMs_dplus3CT	NoPrepr	SVD	14739	D_and_T400_RCT_no2-Tx10	N	Kept components	RCT
Drug	Simultaneous_dox_trs	D_and_T400_RCT_no2	Cell_line.Tx10	Plate.99	PNPLA6	0.55	-0.046181015614283	pearson	1	Ttest_pvalue	Coefficient_of_eigenassay	SVD_pCMs_dplus3CT	NoPrepr	SVD	10049	D_and_T400_RCT_no2-Tx10	N	Kept components	RCT
Drug	Simultaneous_dox_trs	D_and_T400_RCT_no2	Cell_line.Tx10	Plate.99	PNPLA7	0.55	0.278107694683106	pearson	1	Ttest_pvalue	Coefficient_of_eigenassay	SVD_pCMs_dplus3CT	NoPrepr	SVD	883	D_and_T400_RCT_no2-Tx10	N	Kept components	RCT
Drug	Simultaneous_dox_trs	D_and_T400_RCT_no2	Cell_line.Tx10	Plate.99	PNPLA8	0.55	-0.125849521674382	pearson	1	Ttest_pvalue	Coefficient_of_eigenassay	SVD_pCMs_dplus3CT	NoPrepr	SVD	4345	D_and_T400_RCT_no2-Tx10	N	Kept components	RCT
Drug	Simultaneous_dox_trs	D_and_T400_RCT_no2	Cell_line.Tx10	Plate.99	PNPO	0.55	-0.0959854527572329	pearson	1	Ttest_pvalue	Coefficient_of_eigenassay	SVD_pCMs_dplus3CT	NoPrepr	SVD	6040	D_and_T400_RCT_no2-Tx10	N	Kept components	RCT
Drug	Simultaneous_dox_trs	D_and_T400_RCT_no2	Cell_line.Tx10	Plate.99	PNPT1	0.55	-0.0488635729556089	pearson	1	Ttest_pvalue	Coefficient_of_eigenassay	SVD_pCMs_dplus3CT	NoPrepr	SVD	9771	D_and_T400_RCT_no2-Tx10	N	Kept components	RCT
Drug	Simultaneous_dox_trs	D_and_T400_RCT_no2	Cell_line.Tx10	Plate.99	PNRC1	0.55	-0.11080796058013	pearson	1	Ttest_pvalue	Coefficient_of_eigenassay	SVD_pCMs_dplus3CT	NoPrepr	SVD	5149	D_and_T400_RCT_no2-Tx10	N	Kept components	RCT
Drug	Simultaneous_dox_trs	D_and_T400_RCT_no2	Cell_line.Tx10	Plate.99	PNRC2	0.55	-0.119627680675585	pearson	1	Ttest_pvalue	Coefficient_of_eigenassay	SVD_pCMs_dplus3CT	NoPrepr	SVD	4664	D_and_T400_RCT_no2-Tx10	N	Kept components	RCT
Drug	Simultaneous_dox_trs	D_and_T400_RCT_no2	Cell_line.Tx10	Plate.99	POC1A	0.55	0.167167729074347	pearson	1	Ttest_pvalue	Coefficient_of_eigenassay	SVD_pCMs_dplus3CT	NoPrepr	SVD	2787	D_and_T400_RCT_no2-Tx10	N	Kept components	RCT
Drug	Simultaneous_dox_trs	D_and_T400_RCT_no2	Cell_line.Tx10	Plate.99	POC1B	0.55	-0.13452442298901	pearson	1	Ttest_pvalue	Coefficient_of_eigenassay	SVD_pCMs_dplus3CT	NoPrepr	SVD	3941	D_and_T400_RCT_no2-Tx10	N	Kept components	RCT
Drug	Simultaneous_dox_trs	D_and_T400_RCT_no2	Cell_line.Tx10	Plate.99	POC5	0.55	-0.0475650852270463	pearson	1	Ttest_pvalue	Coefficient_of_eigenassay	SVD_pCMs_dplus3CT	NoPrepr	SVD	9915	D_and_T400_RCT_no2-Tx10	N	Kept components	RCT
Drug	Simultaneous_dox_trs	D_and_T400_RCT_no2	Cell_line.Tx10	Plate.99	PODN	0.55	-0.106070899895943	pearson	1	Ttest_pvalue	Coefficient_of_eigenassay	SVD_pCMs_dplus3CT	NoPrepr	SVD	5428	D_and_T400_RCT_no2-Tx10	N	Kept components	RCT
Drug	Simultaneous_dox_trs	D_and_T400_RCT_no2	Cell_line.Tx10	Plate.99	PODNL1	0.55	0.022467941657118	pearson	1	Ttest_pvalue	Coefficient_of_eigenassay	SVD_pCMs_dplus3CT	NoPrepr	SVD	12440	D_and_T400_RCT_no2-Tx10	N	Kept components	RCT
Drug	Simultaneous_dox_trs	D_and_T400_RCT_no2	Cell_line.Tx10	Plate.99	PODXL	0.55	0.530971548185536	pearson	1	Ttest_pvalue	Coefficient_of_eigenassay	SVD_pCMs_dplus3CT	NoPrepr	SVD	114	D_and_T400_RCT_no2-Tx10	N	Kept components	RCT
Drug	Simultaneous_dox_trs	D_and_T400_RCT_no2	Cell_line.Tx10	Plate.99	PODXL2	0.55	-0.211465195319306	pearson	1	Ttest_pvalue	Coefficient_of_eigenassay	SVD_pCMs_dplus3CT	NoPrepr	SVD	1714	D_and_T400_RCT_no2-Tx10	N	Kept components	RCT
Drug	Simultaneous_dox_trs	D_and_T400_RCT_no2	Cell_line.Tx10	Plate.99	POF1B	0.55	-0.0199592345370414	pearson	1	Ttest_pvalue	Coefficient_of_eigenassay	SVD_pCMs_dplus3CT	NoPrepr	SVD	12748	D_and_T400_RCT_no2-Tx10	N	Kept components	RCT
Drug	Simultaneous_dox_trs	D_and_T400_RCT_no2	Cell_line.Tx10	Plate.99	POFUT1	0.55	-0.0483891095826716	pearson	1	Ttest_pvalue	Coefficient_of_eigenassay	SVD_pCMs_dplus3CT	NoPrepr	SVD	9821	D_and_T400_RCT_no2-Tx10	N	Kept components	RCT
Drug	Simultaneous_dox_trs	D_and_T400_RCT_no2	Cell_line.Tx10	Plate.99	POFUT2	0.55	0.0496522052764357	pearson	1	Ttest_pvalue	Coefficient_of_eigenassay	SVD_pCMs_dplus3CT	NoPrepr	SVD	9687	D_and_T400_RCT_no2-Tx10	N	Kept components	RCT
Drug	Simultaneous_dox_trs	D_and_T400_RCT_no2	Cell_line.Tx10	Plate.99	POGK	0.55	0.0716410076320087	pearson	1	Ttest_pvalue	Coefficient_of_eigenassay	SVD_pCMs_dplus3CT	NoPrepr	SVD	7807	D_and_T400_RCT_no2-Tx10	N	Kept components	RCT
Drug	Simultaneous_dox_trs	D_and_T400_RCT_no2	Cell_line.Tx10	Plate.99	POGLUT1	0.55	0.107206388709482	pearson	1	Ttest_pvalue	Coefficient_of_eigenassay	SVD_pCMs_dplus3CT	NoPrepr	SVD	5369	D_and_T400_RCT_no2-Tx10	N	Kept components	RCT
Drug	Simultaneous_dox_trs	D_and_T400_RCT_no2	Cell_line.Tx10	Plate.99	POGZ	0.55	0.00466226617570145	pearson	1	Ttest_pvalue	Coefficient_of_eigenassay	SVD_pCMs_dplus3CT	NoPrepr	SVD	14646	D_and_T400_RCT_no2-Tx10	N	Kept components	RCT
Drug	Simultaneous_dox_trs	D_and_T400_RCT_no2	Cell_line.Tx10	Plate.99	POLA1	0.55	-0.146798509994802	pearson	1	Ttest_pvalue	Coefficient_of_eigenassay	SVD_pCMs_dplus3CT	NoPrepr	SVD	3473	D_and_T400_RCT_no2-Tx10	N	Kept components	RCT
Drug	Simultaneous_dox_trs	D_and_T400_RCT_no2	Cell_line.Tx10	Plate.99	POLA2	0.55	-0.060663006918621	pearson	1	Ttest_pvalue	Coefficient_of_eigenassay	SVD_pCMs_dplus3CT	NoPrepr	SVD	8694	D_and_T400_RCT_no2-Tx10	N	Kept components	RCT
Drug	Simultaneous_dox_trs	D_and_T400_RCT_no2	Cell_line.Tx10	Plate.99	POLB	0.55	0.0140419053209359	pearson	1	Ttest_pvalue	Coefficient_of_eigenassay	SVD_pCMs_dplus3CT	NoPrepr	SVD	13482	D_and_T400_RCT_no2-Tx10	N	Kept components	RCT
Drug	Simultaneous_dox_trs	D_and_T400_RCT_no2	Cell_line.Tx10	Plate.99	POLD1	0.55	-0.140618592481349	pearson	1	Ttest_pvalue	Coefficient_of_eigenassay	SVD_pCMs_dplus3CT	NoPrepr	SVD	3687	D_and_T400_RCT_no2-Tx10	N	Kept components	RCT
Drug	Simultaneous_dox_trs	D_and_T400_RCT_no2	Cell_line.Tx10	Plate.99	POLD2	0.55	0.0391871374622131	pearson	1	Ttest_pvalue	Coefficient_of_eigenassay	SVD_pCMs_dplus3CT	NoPrepr	SVD	10767	D_and_T400_RCT_no2-Tx10	N	Kept components	RCT
Drug	Simultaneous_dox_trs	D_and_T400_RCT_no2	Cell_line.Tx10	Plate.99	POLD3	0.55	-0.0677818974188563	pearson	1	Ttest_pvalue	Coefficient_of_eigenassay	SVD_pCMs_dplus3CT	NoPrepr	SVD	8118	D_and_T400_RCT_no2-Tx10	N	Kept components	RCT
Drug	Simultaneous_dox_trs	D_and_T400_RCT_no2	Cell_line.Tx10	Plate.99	POLD4	0.55	0.0330778518659633	pearson	1	Ttest_pvalue	Coefficient_of_eigenassay	SVD_pCMs_dplus3CT	NoPrepr	SVD	11327	D_and_T400_RCT_no2-Tx10	N	Kept components	RCT
Drug	Simultaneous_dox_trs	D_and_T400_RCT_no2	Cell_line.Tx10	Plate.99	POLDIP2	0.55	0.0211191242762589	pearson	1	Ttest_pvalue	Coefficient_of_eigenassay	SVD_pCMs_dplus3CT	NoPrepr	SVD	12619	D_and_T400_RCT_no2-Tx10	N	Kept components	RCT
Drug	Simultaneous_dox_trs	D_and_T400_RCT_no2	Cell_line.Tx10	Plate.99	POLDIP3	0.55	0.0504750477548586	pearson	1	Ttest_pvalue	Coefficient_of_eigenassay	SVD_pCMs_dplus3CT	NoPrepr	SVD	9599	D_and_T400_RCT_no2-Tx10	N	Kept components	RCT
Drug	Simultaneous_dox_trs	D_and_T400_RCT_no2	Cell_line.Tx10	Plate.99	POLE	0.55	0.204612841126045	pearson	1	Ttest_pvalue	Coefficient_of_eigenassay	SVD_pCMs_dplus3CT	NoPrepr	SVD	1835	D_and_T400_RCT_no2-Tx10	N	Kept components	RCT
Drug	Simultaneous_dox_trs	D_and_T400_RCT_no2	Cell_line.Tx10	Plate.99	POLE2	0.55	-0.0765478551016743	pearson	1	Ttest_pvalue	Coefficient_of_eigenassay	SVD_pCMs_dplus3CT	NoPrepr	SVD	7444	D_and_T400_RCT_no2-Tx10	N	Kept components	RCT
Drug	Simultaneous_dox_trs	D_and_T400_RCT_no2	Cell_line.Tx10	Plate.99	POLE3	0.55	0.0739467226826995	pearson	1	Ttest_pvalue	Coefficient_of_eigenassay	SVD_pCMs_dplus3CT	NoPrepr	SVD	7631	D_and_T400_RCT_no2-Tx10	N	Kept components	RCT
Drug	Simultaneous_dox_trs	D_and_T400_RCT_no2	Cell_line.Tx10	Plate.99	POLE4	0.55	-0.210483212242613	pearson	1	Ttest_pvalue	Coefficient_of_eigenassay	SVD_pCMs_dplus3CT	NoPrepr	SVD	1722	D_and_T400_RCT_no2-Tx10	N	Kept components	RCT
Drug	Simultaneous_dox_trs	D_and_T400_RCT_no2	Cell_line.Tx10	Plate.99	POLG	0.55	-0.0334654516916686	pearson	1	Ttest_pvalue	Coefficient_of_eigenassay	SVD_pCMs_dplus3CT	NoPrepr	SVD	11297	D_and_T400_RCT_no2-Tx10	N	Kept components	RCT
Drug	Simultaneous_dox_trs	D_and_T400_RCT_no2	Cell_line.Tx10	Plate.99	POLG2	0.55	0.0224516644596879	pearson	1	Ttest_pvalue	Coefficient_of_eigenassay	SVD_pCMs_dplus3CT	NoPrepr	SVD	12445	D_and_T400_RCT_no2-Tx10	N	Kept components	RCT
Drug	Simultaneous_dox_trs	D_and_T400_RCT_no2	Cell_line.Tx10	Plate.99	POLH	0.55	0.0541439929707129	pearson	1	Ttest_pvalue	Coefficient_of_eigenassay	SVD_pCMs_dplus3CT	NoPrepr	SVD	9265	D_and_T400_RCT_no2-Tx10	N	Kept components	RCT
Drug	Simultaneous_dox_trs	D_and_T400_RCT_no2	Cell_line.Tx10	Plate.99	POLI	0.55	0.0427797009800753	pearson	1	Ttest_pvalue	Coefficient_of_eigenassay	SVD_pCMs_dplus3CT	NoPrepr	SVD	10393	D_and_T400_RCT_no2-Tx10	N	Kept components	RCT
Drug	Simultaneous_dox_trs	D_and_T400_RCT_no2	Cell_line.Tx10	Plate.99	POLK	0.55	-0.0170283037615448	pearson	1	Ttest_pvalue	Coefficient_of_eigenassay	SVD_pCMs_dplus3CT	NoPrepr	SVD	13088	D_and_T400_RCT_no2-Tx10	N	Kept components	RCT
Drug	Simultaneous_dox_trs	D_and_T400_RCT_no2	Cell_line.Tx10	Plate.99	POLL	0.55	-0.0268217716859959	pearson	1	Ttest_pvalue	Coefficient_of_eigenassay	SVD_pCMs_dplus3CT	NoPrepr	SVD	12002	D_and_T400_RCT_no2-Tx10	N	Kept components	RCT
Drug	Simultaneous_dox_trs	D_and_T400_RCT_no2	Cell_line.Tx10	Plate.99	POLM	0.55	0.09107509971925	pearson	1	Ttest_pvalue	Coefficient_of_eigenassay	SVD_pCMs_dplus3CT	NoPrepr	SVD	6358	D_and_T400_RCT_no2-Tx10	N	Kept components	RCT
Drug	Simultaneous_dox_trs	D_and_T400_RCT_no2	Cell_line.Tx10	Plate.99	POLN	0.55	0.145140628066527	pearson	1	Ttest_pvalue	Coefficient_of_eigenassay	SVD_pCMs_dplus3CT	NoPrepr	SVD	3524	D_and_T400_RCT_no2-Tx10	N	Kept components	RCT
Drug	Simultaneous_dox_trs	D_and_T400_RCT_no2	Cell_line.Tx10	Plate.99	POLQ	0.55	0.115879139308295	pearson	1	Ttest_pvalue	Coefficient_of_eigenassay	SVD_pCMs_dplus3CT	NoPrepr	SVD	4873	D_and_T400_RCT_no2-Tx10	N	Kept components	RCT
Drug	Simultaneous_dox_trs	D_and_T400_RCT_no2	Cell_line.Tx10	Plate.99	POLR1A	0.55	-0.108769368098519	pearson	1	Ttest_pvalue	Coefficient_of_eigenassay	SVD_pCMs_dplus3CT	NoPrepr	SVD	5267	D_and_T400_RCT_no2-Tx10	N	Kept components	RCT
Drug	Simultaneous_dox_trs	D_and_T400_RCT_no2	Cell_line.Tx10	Plate.99	POLR1B	0.55	-0.100422958777785	pearson	1	Ttest_pvalue	Coefficient_of_eigenassay	SVD_pCMs_dplus3CT	NoPrepr	SVD	5773	D_and_T400_RCT_no2-Tx10	N	Kept components	RCT
Drug	Simultaneous_dox_trs	D_and_T400_RCT_no2	Cell_line.Tx10	Plate.99	POLR1C	0.55	0.0554540888631019	pearson	1	Ttest_pvalue	Coefficient_of_eigenassay	SVD_pCMs_dplus3CT	NoPrepr	SVD	9160	D_and_T400_RCT_no2-Tx10	N	Kept components	RCT
Drug	Simultaneous_dox_trs	D_and_T400_RCT_no2	Cell_line.Tx10	Plate.99	POLR1D	0.55	0.0101939826977747	pearson	1	Ttest_pvalue	Coefficient_of_eigenassay	SVD_pCMs_dplus3CT	NoPrepr	SVD	13958	D_and_T400_RCT_no2-Tx10	N	Kept components	RCT
Drug	Simultaneous_dox_trs	D_and_T400_RCT_no2	Cell_line.Tx10	Plate.99	POLR1E	0.55	0.0806287172350051	pearson	1	Ttest_pvalue	Coefficient_of_eigenassay	SVD_pCMs_dplus3CT	NoPrepr	SVD	7145	D_and_T400_RCT_no2-Tx10	N	Kept components	RCT
Drug	Simultaneous_dox_trs	D_and_T400_RCT_no2	Cell_line.Tx10	Plate.99	POLR2A	0.55	-0.14746993629632	pearson	1	Ttest_pvalue	Coefficient_of_eigenassay	SVD_pCMs_dplus3CT	NoPrepr	SVD	3452	D_and_T400_RCT_no2-Tx10	N	Kept components	RCT
Drug	Simultaneous_dox_trs	D_and_T400_RCT_no2	Cell_line.Tx10	Plate.99	POLR2B	0.55	-0.131383709374097	pearson	1	Ttest_pvalue	Coefficient_of_eigenassay	SVD_pCMs_dplus3CT	NoPrepr	SVD	4085	D_and_T400_RCT_no2-Tx10	N	Kept components	RCT
Drug	Simultaneous_dox_trs	D_and_T400_RCT_no2	Cell_line.Tx10	Plate.99	POLR2C	0.55	0.17176445900736	pearson	1	Ttest_pvalue	Coefficient_of_eigenassay	SVD_pCMs_dplus3CT	NoPrepr	SVD	2643	D_and_T400_RCT_no2-Tx10	N	Kept components	RCT
Drug	Simultaneous_dox_trs	D_and_T400_RCT_no2	Cell_line.Tx10	Plate.99	POLR2D	0.55	-0.0125726627750121	pearson	1	Ttest_pvalue	Coefficient_of_eigenassay	SVD_pCMs_dplus3CT	NoPrepr	SVD	13665	D_and_T400_RCT_no2-Tx10	N	Kept components	RCT
Drug	Simultaneous_dox_trs	D_and_T400_RCT_no2	Cell_line.Tx10	Plate.99	POLR2E	0.55	-0.0877803984858182	pearson	1	Ttest_pvalue	Coefficient_of_eigenassay	SVD_pCMs_dplus3CT	NoPrepr	SVD	6605	D_and_T400_RCT_no2-Tx10	N	Kept components	RCT
Drug	Simultaneous_dox_trs	D_and_T400_RCT_no2	Cell_line.Tx10	Plate.99	POLR2F	0.55	-0.000324434761210853	pearson	1	Ttest_pvalue	Coefficient_of_eigenassay	SVD_pCMs_dplus3CT	NoPrepr	SVD	15245	D_and_T400_RCT_no2-Tx10	N	Kept components	RCT
Drug	Simultaneous_dox_trs	D_and_T400_RCT_no2	Cell_line.Tx10	Plate.99	POLR2G	0.55	0.177353227586831	pearson	1	Ttest_pvalue	Coefficient_of_eigenassay	SVD_pCMs_dplus3CT	NoPrepr	SVD	2493	D_and_T400_RCT_no2-Tx10	N	Kept components	RCT
Drug	Simultaneous_dox_trs	D_and_T400_RCT_no2	Cell_line.Tx10	Plate.99	POLR2H	0.55	-0.0929507612794913	pearson	1	Ttest_pvalue	Coefficient_of_eigenassay	SVD_pCMs_dplus3CT	NoPrepr	SVD	6239	D_and_T400_RCT_no2-Tx10	N	Kept components	RCT
Drug	Simultaneous_dox_trs	D_and_T400_RCT_no2	Cell_line.Tx10	Plate.99	POLR2I	0.55	-0.0122501224360323	pearson	1	Ttest_pvalue	Coefficient_of_eigenassay	SVD_pCMs_dplus3CT	NoPrepr	SVD	13702	D_and_T400_RCT_no2-Tx10	N	Kept components	RCT
Drug	Simultaneous_dox_trs	D_and_T400_RCT_no2	Cell_line.Tx10	Plate.99	POLR2J	0.55	-0.279333426561184	pearson	1	Ttest_pvalue	Coefficient_of_eigenassay	SVD_pCMs_dplus3CT	NoPrepr	SVD	869	D_and_T400_RCT_no2-Tx10	N	Kept components	RCT
Drug	Simultaneous_dox_trs	D_and_T400_RCT_no2	Cell_line.Tx10	Plate.99	POLR2J3	0.55	-0.0299095255404877	pearson	1	Ttest_pvalue	Coefficient_of_eigenassay	SVD_pCMs_dplus3CT	NoPrepr	SVD	11668	D_and_T400_RCT_no2-Tx10	N	Kept components	RCT
Drug	Simultaneous_dox_trs	D_and_T400_RCT_no2	Cell_line.Tx10	Plate.99	POLR2K	0.55	0.0159962522919824	pearson	1	Ttest_pvalue	Coefficient_of_eigenassay	SVD_pCMs_dplus3CT	NoPrepr	SVD	13228	D_and_T400_RCT_no2-Tx10	N	Kept components	RCT
Drug	Simultaneous_dox_trs	D_and_T400_RCT_no2	Cell_line.Tx10	Plate.99	POLR2L	0.55	-0.23762865783392	pearson	1	Ttest_pvalue	Coefficient_of_eigenassay	SVD_pCMs_dplus3CT	NoPrepr	SVD	1323	D_and_T400_RCT_no2-Tx10	N	Kept components	RCT
Drug	Simultaneous_dox_trs	D_and_T400_RCT_no2	Cell_line.Tx10	Plate.99	POLR2M	0.55	-0.0713838884449687	pearson	1	Ttest_pvalue	Coefficient_of_eigenassay	SVD_pCMs_dplus3CT	NoPrepr	SVD	7823	D_and_T400_RCT_no2-Tx10	N	Kept components	RCT
Drug	Simultaneous_dox_trs	D_and_T400_RCT_no2	Cell_line.Tx10	Plate.99	POLR3A	0.55	0.0115093882178031	pearson	1	Ttest_pvalue	Coefficient_of_eigenassay	SVD_pCMs_dplus3CT	NoPrepr	SVD	13810	D_and_T400_RCT_no2-Tx10	N	Kept components	RCT
Drug	Simultaneous_dox_trs	D_and_T400_RCT_no2	Cell_line.Tx10	Plate.99	POLR3B	0.55	-0.0865063724486179	pearson	1	Ttest_pvalue	Coefficient_of_eigenassay	SVD_pCMs_dplus3CT	NoPrepr	SVD	6693	D_and_T400_RCT_no2-Tx10	N	Kept components	RCT
Drug	Simultaneous_dox_trs	D_and_T400_RCT_no2	Cell_line.Tx10	Plate.99	POLR3C	0.55	-0.0853670198188132	pearson	1	Ttest_pvalue	Coefficient_of_eigenassay	SVD_pCMs_dplus3CT	NoPrepr	SVD	6770	D_and_T400_RCT_no2-Tx10	N	Kept components	RCT
Drug	Simultaneous_dox_trs	D_and_T400_RCT_no2	Cell_line.Tx10	Plate.99	POLR3D	0.55	-0.0380033624579357	pearson	1	Ttest_pvalue	Coefficient_of_eigenassay	SVD_pCMs_dplus3CT	NoPrepr	SVD	10871	D_and_T400_RCT_no2-Tx10	N	Kept components	RCT
Drug	Simultaneous_dox_trs	D_and_T400_RCT_no2	Cell_line.Tx10	Plate.99	POLR3E	0.55	0.165689888553409	pearson	1	Ttest_pvalue	Coefficient_of_eigenassay	SVD_pCMs_dplus3CT	NoPrepr	SVD	2834	D_and_T400_RCT_no2-Tx10	N	Kept components	RCT
Drug	Simultaneous_dox_trs	D_and_T400_RCT_no2	Cell_line.Tx10	Plate.99	POLR3F	0.55	0.0786472289903993	pearson	1	Ttest_pvalue	Coefficient_of_eigenassay	SVD_pCMs_dplus3CT	NoPrepr	SVD	7274	D_and_T400_RCT_no2-Tx10	N	Kept components	RCT
Drug	Simultaneous_dox_trs	D_and_T400_RCT_no2	Cell_line.Tx10	Plate.99	POLR3G	0.55	0.148379892935571	pearson	1	Ttest_pvalue	Coefficient_of_eigenassay	SVD_pCMs_dplus3CT	NoPrepr	SVD	3415	D_and_T400_RCT_no2-Tx10	N	Kept components	RCT
Drug	Simultaneous_dox_trs	D_and_T400_RCT_no2	Cell_line.Tx10	Plate.99	POLR3GL	0.55	0.00490189290282265	pearson	1	Ttest_pvalue	Coefficient_of_eigenassay	SVD_pCMs_dplus3CT	NoPrepr	SVD	14616	D_and_T400_RCT_no2-Tx10	N	Kept components	RCT
Drug	Simultaneous_dox_trs	D_and_T400_RCT_no2	Cell_line.Tx10	Plate.99	POLR3H	0.55	-0.00459627669436324	pearson	1	Ttest_pvalue	Coefficient_of_eigenassay	SVD_pCMs_dplus3CT	NoPrepr	SVD	14652	D_and_T400_RCT_no2-Tx10	N	Kept components	RCT
Drug	Simultaneous_dox_trs	D_and_T400_RCT_no2	Cell_line.Tx10	Plate.99	POLR3K	0.55	0.0562754585903764	pearson	1	Ttest_pvalue	Coefficient_of_eigenassay	SVD_pCMs_dplus3CT	NoPrepr	SVD	9087	D_and_T400_RCT_no2-Tx10	N	Kept components	RCT
Drug	Simultaneous_dox_trs	D_and_T400_RCT_no2	Cell_line.Tx10	Plate.99	POLRMT	0.55	0.0127182089207173	pearson	1	Ttest_pvalue	Coefficient_of_eigenassay	SVD_pCMs_dplus3CT	NoPrepr	SVD	13647	D_and_T400_RCT_no2-Tx10	N	Kept components	RCT
Drug	Simultaneous_dox_trs	D_and_T400_RCT_no2	Cell_line.Tx10	Plate.99	POM121	0.55	-0.00430436890561954	pearson	1	Ttest_pvalue	Coefficient_of_eigenassay	SVD_pCMs_dplus3CT	NoPrepr	SVD	14685	D_and_T400_RCT_no2-Tx10	N	Kept components	RCT
Drug	Simultaneous_dox_trs	D_and_T400_RCT_no2	Cell_line.Tx10	Plate.99	POM121C	0.55	-0.115415403854373	pearson	1	Ttest_pvalue	Coefficient_of_eigenassay	SVD_pCMs_dplus3CT	NoPrepr	SVD	4892	D_and_T400_RCT_no2-Tx10	N	Kept components	RCT
Drug	Simultaneous_dox_trs	D_and_T400_RCT_no2	Cell_line.Tx10	Plate.99	POMGNT1	0.55	-0.0600492704028056	pearson	1	Ttest_pvalue	Coefficient_of_eigenassay	SVD_pCMs_dplus3CT	NoPrepr	SVD	8741	D_and_T400_RCT_no2-Tx10	N	Kept components	RCT
Drug	Simultaneous_dox_trs	D_and_T400_RCT_no2	Cell_line.Tx10	Plate.99	POMGNT2	0.55	0.133606179877128	pearson	1	Ttest_pvalue	Coefficient_of_eigenassay	SVD_pCMs_dplus3CT	NoPrepr	SVD	3985	D_and_T400_RCT_no2-Tx10	N	Kept components	RCT
Drug	Simultaneous_dox_trs	D_and_T400_RCT_no2	Cell_line.Tx10	Plate.99	POMK	0.55	0.0442626296682536	pearson	1	Ttest_pvalue	Coefficient_of_eigenassay	SVD_pCMs_dplus3CT	NoPrepr	SVD	10237	D_and_T400_RCT_no2-Tx10	N	Kept components	RCT
Drug	Simultaneous_dox_trs	D_and_T400_RCT_no2	Cell_line.Tx10	Plate.99	POMP	0.55	0.0613064524654202	pearson	1	Ttest_pvalue	Coefficient_of_eigenassay	SVD_pCMs_dplus3CT	NoPrepr	SVD	8648	D_and_T400_RCT_no2-Tx10	N	Kept components	RCT
Drug	Simultaneous_dox_trs	D_and_T400_RCT_no2	Cell_line.Tx10	Plate.99	POMT1	0.55	-0.11426743417968	pearson	1	Ttest_pvalue	Coefficient_of_eigenassay	SVD_pCMs_dplus3CT	NoPrepr	SVD	4951	D_and_T400_RCT_no2-Tx10	N	Kept components	RCT
Drug	Simultaneous_dox_trs	D_and_T400_RCT_no2	Cell_line.Tx10	Plate.99	POMT2	0.55	0.0397786117538243	pearson	1	Ttest_pvalue	Coefficient_of_eigenassay	SVD_pCMs_dplus3CT	NoPrepr	SVD	10709	D_and_T400_RCT_no2-Tx10	N	Kept components	RCT
Drug	Simultaneous_dox_trs	D_and_T400_RCT_no2	Cell_line.Tx10	Plate.99	PON1	0.55	-0.00201129786362834	pearson	1	Ttest_pvalue	Coefficient_of_eigenassay	SVD_pCMs_dplus3CT	NoPrepr	SVD	15000	D_and_T400_RCT_no2-Tx10	N	Kept components	RCT
Drug	Simultaneous_dox_trs	D_and_T400_RCT_no2	Cell_line.Tx10	Plate.99	PON2	0.55	0.103302609701848	pearson	1	Ttest_pvalue	Coefficient_of_eigenassay	SVD_pCMs_dplus3CT	NoPrepr	SVD	5593	D_and_T400_RCT_no2-Tx10	N	Kept components	RCT
Drug	Simultaneous_dox_trs	D_and_T400_RCT_no2	Cell_line.Tx10	Plate.99	POP1	0.55	-0.057760359270697	pearson	1	Ttest_pvalue	Coefficient_of_eigenassay	SVD_pCMs_dplus3CT	NoPrepr	SVD	8956	D_and_T400_RCT_no2-Tx10	N	Kept components	RCT
Drug	Simultaneous_dox_trs	D_and_T400_RCT_no2	Cell_line.Tx10	Plate.99	POP4	0.55	-0.00533621789789928	pearson	1	Ttest_pvalue	Coefficient_of_eigenassay	SVD_pCMs_dplus3CT	NoPrepr	SVD	14564	D_and_T400_RCT_no2-Tx10	N	Kept components	RCT
Drug	Simultaneous_dox_trs	D_and_T400_RCT_no2	Cell_line.Tx10	Plate.99	POP5	0.55	-0.187212285230559	pearson	1	Ttest_pvalue	Coefficient_of_eigenassay	SVD_pCMs_dplus3CT	NoPrepr	SVD	2246	D_and_T400_RCT_no2-Tx10	N	Kept components	RCT
Drug	Simultaneous_dox_trs	D_and_T400_RCT_no2	Cell_line.Tx10	Plate.99	POP7	0.55	-0.219507408714119	pearson	1	Ttest_pvalue	Coefficient_of_eigenassay	SVD_pCMs_dplus3CT	NoPrepr	SVD	1586	D_and_T400_RCT_no2-Tx10	N	Kept components	RCT
Drug	Simultaneous_dox_trs	D_and_T400_RCT_no2	Cell_line.Tx10	Plate.99	POPDC2	0.55	0.27592269812775	pearson	1	Ttest_pvalue	Coefficient_of_eigenassay	SVD_pCMs_dplus3CT	NoPrepr	SVD	906	D_and_T400_RCT_no2-Tx10	N	Kept components	RCT
Drug	Simultaneous_dox_trs	D_and_T400_RCT_no2	Cell_line.Tx10	Plate.99	POPDC3	0.55	-0.000266323187541781	pearson	1	Ttest_pvalue	Coefficient_of_eigenassay	SVD_pCMs_dplus3CT	NoPrepr	SVD	15258	D_and_T400_RCT_no2-Tx10	N	Kept components	RCT
Drug	Simultaneous_dox_trs	D_and_T400_RCT_no2	Cell_line.Tx10	Plate.99	POR	0.55	-0.0822094028736964	pearson	1	Ttest_pvalue	Coefficient_of_eigenassay	SVD_pCMs_dplus3CT	NoPrepr	SVD	6988	D_and_T400_RCT_no2-Tx10	N	Kept components	RCT
Drug	Simultaneous_dox_trs	D_and_T400_RCT_no2	Cell_line.Tx10	Plate.99	PORCN	0.55	-0.057390489691835	pearson	1	Ttest_pvalue	Coefficient_of_eigenassay	SVD_pCMs_dplus3CT	NoPrepr	SVD	8988	D_and_T400_RCT_no2-Tx10	N	Kept components	RCT
Drug	Simultaneous_dox_trs	D_and_T400_RCT_no2	Cell_line.Tx10	Plate.99	POSTN	0.55	0.20875059491124	pearson	1	Ttest_pvalue	Coefficient_of_eigenassay	SVD_pCMs_dplus3CT	NoPrepr	SVD	1761	D_and_T400_RCT_no2-Tx10	N	Kept components	RCT
Drug	Simultaneous_dox_trs	D_and_T400_RCT_no2	Cell_line.Tx10	Plate.99	POT1	0.55	-0.0470626227801451	pearson	1	Ttest_pvalue	Coefficient_of_eigenassay	SVD_pCMs_dplus3CT	NoPrepr	SVD	9967	D_and_T400_RCT_no2-Tx10	N	Kept components	RCT
Drug	Simultaneous_dox_trs	D_and_T400_RCT_no2	Cell_line.Tx10	Plate.99	POTEE	0.55	0.229632942678809	pearson	1	Ttest_pvalue	Coefficient_of_eigenassay	SVD_pCMs_dplus3CT	NoPrepr	SVD	1432	D_and_T400_RCT_no2-Tx10	N	Kept components	RCT
Drug	Simultaneous_dox_trs	D_and_T400_RCT_no2	Cell_line.Tx10	Plate.99	POTEF	0.55	0.795629057032827	pearson	1	Ttest_pvalue	Coefficient_of_eigenassay	SVD_pCMs_dplus3CT	NoPrepr	SVD	24	D_and_T400_RCT_no2-Tx10	N	Kept components	RCT
Drug	Simultaneous_dox_trs	D_and_T400_RCT_no2	Cell_line.Tx10	Plate.99	POU2F1	0.55	-0.0391360493002151	pearson	1	Ttest_pvalue	Coefficient_of_eigenassay	SVD_pCMs_dplus3CT	NoPrepr	SVD	10773	D_and_T400_RCT_no2-Tx10	N	Kept components	RCT
Drug	Simultaneous_dox_trs	D_and_T400_RCT_no2	Cell_line.Tx10	Plate.99	POU2F2	0.55	0.000435727090748235	pearson	1	Ttest_pvalue	Coefficient_of_eigenassay	SVD_pCMs_dplus3CT	NoPrepr	SVD	15221	D_and_T400_RCT_no2-Tx10	N	Kept components	RCT
Drug	Simultaneous_dox_trs	D_and_T400_RCT_no2	Cell_line.Tx10	Plate.99	POU3F1	0.55	-0.0257071704536854	pearson	1	Ttest_pvalue	Coefficient_of_eigenassay	SVD_pCMs_dplus3CT	NoPrepr	SVD	12110	D_and_T400_RCT_no2-Tx10	N	Kept components	RCT
Drug	Simultaneous_dox_trs	D_and_T400_RCT_no2	Cell_line.Tx10	Plate.99	POU3F2	0.55	0.255122485625274	pearson	1	Ttest_pvalue	Coefficient_of_eigenassay	SVD_pCMs_dplus3CT	NoPrepr	SVD	1103	D_and_T400_RCT_no2-Tx10	N	Kept components	RCT
Drug	Simultaneous_dox_trs	D_and_T400_RCT_no2	Cell_line.Tx10	Plate.99	POU3F3	0.55	-0.0449751093844025	pearson	1	Ttest_pvalue	Coefficient_of_eigenassay	SVD_pCMs_dplus3CT	NoPrepr	SVD	10160	D_and_T400_RCT_no2-Tx10	N	Kept components	RCT
Drug	Simultaneous_dox_trs	D_and_T400_RCT_no2	Cell_line.Tx10	Plate.99	POU3F4	0.55	0.0052664161914489	pearson	1	Ttest_pvalue	Coefficient_of_eigenassay	SVD_pCMs_dplus3CT	NoPrepr	SVD	14573	D_and_T400_RCT_no2-Tx10	N	Kept components	RCT
Drug	Simultaneous_dox_trs	D_and_T400_RCT_no2	Cell_line.Tx10	Plate.99	POU4F1	0.55	-0.0510987043538303	pearson	1	Ttest_pvalue	Coefficient_of_eigenassay	SVD_pCMs_dplus3CT	NoPrepr	SVD	9549	D_and_T400_RCT_no2-Tx10	N	Kept components	RCT
Drug	Simultaneous_dox_trs	D_and_T400_RCT_no2	Cell_line.Tx10	Plate.99	POU5F1B	0.55	0.00792874507832303	pearson	1	Ttest_pvalue	Coefficient_of_eigenassay	SVD_pCMs_dplus3CT	NoPrepr	SVD	14224	D_and_T400_RCT_no2-Tx10	N	Kept components	RCT
Drug	Simultaneous_dox_trs	D_and_T400_RCT_no2	Cell_line.Tx10	Plate.99	POU5F2	0.55	-0.107413160996867	pearson	1	Ttest_pvalue	Coefficient_of_eigenassay	SVD_pCMs_dplus3CT	NoPrepr	SVD	5360	D_and_T400_RCT_no2-Tx10	N	Kept components	RCT
Drug	Simultaneous_dox_trs	D_and_T400_RCT_no2	Cell_line.Tx10	Plate.99	POU6F1	0.55	0.0723598561732635	pearson	1	Ttest_pvalue	Coefficient_of_eigenassay	SVD_pCMs_dplus3CT	NoPrepr	SVD	7743	D_and_T400_RCT_no2-Tx10	N	Kept components	RCT
Drug	Simultaneous_dox_trs	D_and_T400_RCT_no2	Cell_line.Tx10	Plate.99	POU6F2	0.55	0.00820002093353799	pearson	1	Ttest_pvalue	Coefficient_of_eigenassay	SVD_pCMs_dplus3CT	NoPrepr	SVD	14185	D_and_T400_RCT_no2-Tx10	N	Kept components	RCT
Drug	Simultaneous_dox_trs	D_and_T400_RCT_no2	Cell_line.Tx10	Plate.99	PP2D1	0.55	0.0834540559726811	pearson	1	Ttest_pvalue	Coefficient_of_eigenassay	SVD_pCMs_dplus3CT	NoPrepr	SVD	6903	D_and_T400_RCT_no2-Tx10	N	Kept components	RCT
Drug	Simultaneous_dox_trs	D_and_T400_RCT_no2	Cell_line.Tx10	Plate.99	PPA1	0.55	-0.0317600458832295	pearson	1	Ttest_pvalue	Coefficient_of_eigenassay	SVD_pCMs_dplus3CT	NoPrepr	SVD	11471	D_and_T400_RCT_no2-Tx10	N	Kept components	RCT
Drug	Simultaneous_dox_trs	D_and_T400_RCT_no2	Cell_line.Tx10	Plate.99	PPA2	0.55	0.0695092166232849	pearson	1	Ttest_pvalue	Coefficient_of_eigenassay	SVD_pCMs_dplus3CT	NoPrepr	SVD	7976	D_and_T400_RCT_no2-Tx10	N	Kept components	RCT
Drug	Simultaneous_dox_trs	D_and_T400_RCT_no2	Cell_line.Tx10	Plate.99	PPAN	0.55	-0.0807085638106934	pearson	1	Ttest_pvalue	Coefficient_of_eigenassay	SVD_pCMs_dplus3CT	NoPrepr	SVD	7135	D_and_T400_RCT_no2-Tx10	N	Kept components	RCT
Drug	Simultaneous_dox_trs	D_and_T400_RCT_no2	Cell_line.Tx10	Plate.99	PPARA	0.55	0.0409929572350216	pearson	1	Ttest_pvalue	Coefficient_of_eigenassay	SVD_pCMs_dplus3CT	NoPrepr	SVD	10581	D_and_T400_RCT_no2-Tx10	N	Kept components	RCT
Drug	Simultaneous_dox_trs	D_and_T400_RCT_no2	Cell_line.Tx10	Plate.99	PPARD	0.55	-0.0616735260632051	pearson	1	Ttest_pvalue	Coefficient_of_eigenassay	SVD_pCMs_dplus3CT	NoPrepr	SVD	8620	D_and_T400_RCT_no2-Tx10	N	Kept components	RCT
Drug	Simultaneous_dox_trs	D_and_T400_RCT_no2	Cell_line.Tx10	Plate.99	PPARG	0.55	0.174986470485396	pearson	1	Ttest_pvalue	Coefficient_of_eigenassay	SVD_pCMs_dplus3CT	NoPrepr	SVD	2568	D_and_T400_RCT_no2-Tx10	N	Kept components	RCT
Drug	Simultaneous_dox_trs	D_and_T400_RCT_no2	Cell_line.Tx10	Plate.99	PPARGC1A	0.55	0.077802366250625	pearson	1	Ttest_pvalue	Coefficient_of_eigenassay	SVD_pCMs_dplus3CT	NoPrepr	SVD	7337	D_and_T400_RCT_no2-Tx10	N	Kept components	RCT
Drug	Simultaneous_dox_trs	D_and_T400_RCT_no2	Cell_line.Tx10	Plate.99	PPARGC1B	0.55	0.244084043690203	pearson	1	Ttest_pvalue	Coefficient_of_eigenassay	SVD_pCMs_dplus3CT	NoPrepr	SVD	1226	D_and_T400_RCT_no2-Tx10	N	Kept components	RCT
Drug	Simultaneous_dox_trs	D_and_T400_RCT_no2	Cell_line.Tx10	Plate.99	PPAT	0.55	-0.0872201362378955	pearson	1	Ttest_pvalue	Coefficient_of_eigenassay	SVD_pCMs_dplus3CT	NoPrepr	SVD	6642	D_and_T400_RCT_no2-Tx10	N	Kept components	RCT
Drug	Simultaneous_dox_trs	D_and_T400_RCT_no2	Cell_line.Tx10	Plate.99	PPBP	0.55	0.00584460803850317	pearson	1	Ttest_pvalue	Coefficient_of_eigenassay	SVD_pCMs_dplus3CT	NoPrepr	SVD	14495	D_and_T400_RCT_no2-Tx10	N	Kept components	RCT
Drug	Simultaneous_dox_trs	D_and_T400_RCT_no2	Cell_line.Tx10	Plate.99	PPCDC	0.55	-0.0687662127415719	pearson	1	Ttest_pvalue	Coefficient_of_eigenassay	SVD_pCMs_dplus3CT	NoPrepr	SVD	8032	D_and_T400_RCT_no2-Tx10	N	Kept components	RCT
Drug	Simultaneous_dox_trs	D_and_T400_RCT_no2	Cell_line.Tx10	Plate.99	PPCS	0.55	-0.0104501025718032	pearson	1	Ttest_pvalue	Coefficient_of_eigenassay	SVD_pCMs_dplus3CT	NoPrepr	SVD	13927	D_and_T400_RCT_no2-Tx10	N	Kept components	RCT
Drug	Simultaneous_dox_trs	D_and_T400_RCT_no2	Cell_line.Tx10	Plate.99	PPDPF	0.55	-0.140122762336247	pearson	1	Ttest_pvalue	Coefficient_of_eigenassay	SVD_pCMs_dplus3CT	NoPrepr	SVD	3708	D_and_T400_RCT_no2-Tx10	N	Kept components	RCT
Drug	Simultaneous_dox_trs	D_and_T400_RCT_no2	Cell_line.Tx10	Plate.99	PPFIA1	0.55	-0.0965213971736529	pearson	1	Ttest_pvalue	Coefficient_of_eigenassay	SVD_pCMs_dplus3CT	NoPrepr	SVD	6002	D_and_T400_RCT_no2-Tx10	N	Kept components	RCT
Drug	Simultaneous_dox_trs	D_and_T400_RCT_no2	Cell_line.Tx10	Plate.99	PPFIA2	0.55	0.089502357737145	pearson	1	Ttest_pvalue	Coefficient_of_eigenassay	SVD_pCMs_dplus3CT	NoPrepr	SVD	6468	D_and_T400_RCT_no2-Tx10	N	Kept components	RCT
Drug	Simultaneous_dox_trs	D_and_T400_RCT_no2	Cell_line.Tx10	Plate.99	PPFIA3	0.55	0.0217190720903697	pearson	1	Ttest_pvalue	Coefficient_of_eigenassay	SVD_pCMs_dplus3CT	NoPrepr	SVD	12534	D_and_T400_RCT_no2-Tx10	N	Kept components	RCT
Drug	Simultaneous_dox_trs	D_and_T400_RCT_no2	Cell_line.Tx10	Plate.99	PPFIA4	0.55	0.394894573467665	pearson	1	Ttest_pvalue	Coefficient_of_eigenassay	SVD_pCMs_dplus3CT	NoPrepr	SVD	332	D_and_T400_RCT_no2-Tx10	N	Kept components	RCT
Drug	Simultaneous_dox_trs	D_and_T400_RCT_no2	Cell_line.Tx10	Plate.99	PPFIBP1	0.55	-0.10179004862298	pearson	1	Ttest_pvalue	Coefficient_of_eigenassay	SVD_pCMs_dplus3CT	NoPrepr	SVD	5673	D_and_T400_RCT_no2-Tx10	N	Kept components	RCT
Drug	Simultaneous_dox_trs	D_and_T400_RCT_no2	Cell_line.Tx10	Plate.99	PPFIBP2	0.55	0.039683601201699	pearson	1	Ttest_pvalue	Coefficient_of_eigenassay	SVD_pCMs_dplus3CT	NoPrepr	SVD	10723	D_and_T400_RCT_no2-Tx10	N	Kept components	RCT
Drug	Simultaneous_dox_trs	D_and_T400_RCT_no2	Cell_line.Tx10	Plate.99	PPHLN1	0.55	-0.0994108295288677	pearson	1	Ttest_pvalue	Coefficient_of_eigenassay	SVD_pCMs_dplus3CT	NoPrepr	SVD	5834	D_and_T400_RCT_no2-Tx10	N	Kept components	RCT
Drug	Simultaneous_dox_trs	D_and_T400_RCT_no2	Cell_line.Tx10	Plate.99	PPIA	0.55	0.0723266909862145	pearson	1	Ttest_pvalue	Coefficient_of_eigenassay	SVD_pCMs_dplus3CT	NoPrepr	SVD	7745	D_and_T400_RCT_no2-Tx10	N	Kept components	RCT
Drug	Simultaneous_dox_trs	D_and_T400_RCT_no2	Cell_line.Tx10	Plate.99	PPIB	0.55	0.255983748005347	pearson	1	Ttest_pvalue	Coefficient_of_eigenassay	SVD_pCMs_dplus3CT	NoPrepr	SVD	1088	D_and_T400_RCT_no2-Tx10	N	Kept components	RCT
Drug	Simultaneous_dox_trs	D_and_T400_RCT_no2	Cell_line.Tx10	Plate.99	PPIC	0.55	0.0160767413822408	pearson	1	Ttest_pvalue	Coefficient_of_eigenassay	SVD_pCMs_dplus3CT	NoPrepr	SVD	13217	D_and_T400_RCT_no2-Tx10	N	Kept components	RCT
Drug	Simultaneous_dox_trs	D_and_T400_RCT_no2	Cell_line.Tx10	Plate.99	PPID	0.55	-0.0865795715426712	pearson	1	Ttest_pvalue	Coefficient_of_eigenassay	SVD_pCMs_dplus3CT	NoPrepr	SVD	6689	D_and_T400_RCT_no2-Tx10	N	Kept components	RCT
Drug	Simultaneous_dox_trs	D_and_T400_RCT_no2	Cell_line.Tx10	Plate.99	PPIE	0.55	-0.0175113455890817	pearson	1	Ttest_pvalue	Coefficient_of_eigenassay	SVD_pCMs_dplus3CT	NoPrepr	SVD	13036	D_and_T400_RCT_no2-Tx10	N	Kept components	RCT
Drug	Simultaneous_dox_trs	D_and_T400_RCT_no2	Cell_line.Tx10	Plate.99	PPIF	0.55	0.0910501985118253	pearson	1	Ttest_pvalue	Coefficient_of_eigenassay	SVD_pCMs_dplus3CT	NoPrepr	SVD	6366	D_and_T400_RCT_no2-Tx10	N	Kept components	RCT
Drug	Simultaneous_dox_trs	D_and_T400_RCT_no2	Cell_line.Tx10	Plate.99	PPIG	0.55	-0.0571396844543285	pearson	1	Ttest_pvalue	Coefficient_of_eigenassay	SVD_pCMs_dplus3CT	NoPrepr	SVD	9009	D_and_T400_RCT_no2-Tx10	N	Kept components	RCT
Drug	Simultaneous_dox_trs	D_and_T400_RCT_no2	Cell_line.Tx10	Plate.99	PPIH	0.55	0.171307907603323	pearson	1	Ttest_pvalue	Coefficient_of_eigenassay	SVD_pCMs_dplus3CT	NoPrepr	SVD	2653	D_and_T400_RCT_no2-Tx10	N	Kept components	RCT
Drug	Simultaneous_dox_trs	D_and_T400_RCT_no2	Cell_line.Tx10	Plate.99	PPIL1	0.55	0.168629474139512	pearson	1	Ttest_pvalue	Coefficient_of_eigenassay	SVD_pCMs_dplus3CT	NoPrepr	SVD	2738	D_and_T400_RCT_no2-Tx10	N	Kept components	RCT
Drug	Simultaneous_dox_trs	D_and_T400_RCT_no2	Cell_line.Tx10	Plate.99	PPIL2	0.55	-0.104663063199204	pearson	1	Ttest_pvalue	Coefficient_of_eigenassay	SVD_pCMs_dplus3CT	NoPrepr	SVD	5522	D_and_T400_RCT_no2-Tx10	N	Kept components	RCT
Drug	Simultaneous_dox_trs	D_and_T400_RCT_no2	Cell_line.Tx10	Plate.99	PPIL3	0.55	-0.0469530595003311	pearson	1	Ttest_pvalue	Coefficient_of_eigenassay	SVD_pCMs_dplus3CT	NoPrepr	SVD	9977	D_and_T400_RCT_no2-Tx10	N	Kept components	RCT
Drug	Simultaneous_dox_trs	D_and_T400_RCT_no2	Cell_line.Tx10	Plate.99	PPIL4	0.55	-0.171282791388037	pearson	1	Ttest_pvalue	Coefficient_of_eigenassay	SVD_pCMs_dplus3CT	NoPrepr	SVD	2656	D_and_T400_RCT_no2-Tx10	N	Kept components	RCT
Drug	Simultaneous_dox_trs	D_and_T400_RCT_no2	Cell_line.Tx10	Plate.99	PPIL6	0.55	0.17616834594343	pearson	1	Ttest_pvalue	Coefficient_of_eigenassay	SVD_pCMs_dplus3CT	NoPrepr	SVD	2529	D_and_T400_RCT_no2-Tx10	N	Kept components	RCT
Drug	Simultaneous_dox_trs	D_and_T400_RCT_no2	Cell_line.Tx10	Plate.99	PPIP5K1	0.55	-0.020567647648665	pearson	1	Ttest_pvalue	Coefficient_of_eigenassay	SVD_pCMs_dplus3CT	NoPrepr	SVD	12677	D_and_T400_RCT_no2-Tx10	N	Kept components	RCT
Drug	Simultaneous_dox_trs	D_and_T400_RCT_no2	Cell_line.Tx10	Plate.99	PPIP5K2	0.55	-0.0452264573634021	pearson	1	Ttest_pvalue	Coefficient_of_eigenassay	SVD_pCMs_dplus3CT	NoPrepr	SVD	10137	D_and_T400_RCT_no2-Tx10	N	Kept components	RCT
Drug	Simultaneous_dox_trs	D_and_T400_RCT_no2	Cell_line.Tx10	Plate.99	PPL	0.55	0.402534437996742	pearson	1	Ttest_pvalue	Coefficient_of_eigenassay	SVD_pCMs_dplus3CT	NoPrepr	SVD	316	D_and_T400_RCT_no2-Tx10	N	Kept components	RCT
Drug	Simultaneous_dox_trs	D_and_T400_RCT_no2	Cell_line.Tx10	Plate.99	PPM1A	0.55	-0.0906369287103887	pearson	1	Ttest_pvalue	Coefficient_of_eigenassay	SVD_pCMs_dplus3CT	NoPrepr	SVD	6391	D_and_T400_RCT_no2-Tx10	N	Kept components	RCT
Drug	Simultaneous_dox_trs	D_and_T400_RCT_no2	Cell_line.Tx10	Plate.99	PPM1B	0.55	-0.19607833732552	pearson	1	Ttest_pvalue	Coefficient_of_eigenassay	SVD_pCMs_dplus3CT	NoPrepr	SVD	2045	D_and_T400_RCT_no2-Tx10	N	Kept components	RCT
Drug	Simultaneous_dox_trs	D_and_T400_RCT_no2	Cell_line.Tx10	Plate.99	PPM1D	0.55	-0.174750875821402	pearson	1	Ttest_pvalue	Coefficient_of_eigenassay	SVD_pCMs_dplus3CT	NoPrepr	SVD	2574	D_and_T400_RCT_no2-Tx10	N	Kept components	RCT
Drug	Simultaneous_dox_trs	D_and_T400_RCT_no2	Cell_line.Tx10	Plate.99	PPM1E	0.55	0.0517851713324692	pearson	1	Ttest_pvalue	Coefficient_of_eigenassay	SVD_pCMs_dplus3CT	NoPrepr	SVD	9478	D_and_T400_RCT_no2-Tx10	N	Kept components	RCT
Drug	Simultaneous_dox_trs	D_and_T400_RCT_no2	Cell_line.Tx10	Plate.99	PPM1F	0.55	-0.200296891521673	pearson	1	Ttest_pvalue	Coefficient_of_eigenassay	SVD_pCMs_dplus3CT	NoPrepr	SVD	1944	D_and_T400_RCT_no2-Tx10	N	Kept components	RCT
Drug	Simultaneous_dox_trs	D_and_T400_RCT_no2	Cell_line.Tx10	Plate.99	PPM1G	0.55	0.0169242737507174	pearson	1	Ttest_pvalue	Coefficient_of_eigenassay	SVD_pCMs_dplus3CT	NoPrepr	SVD	13099	D_and_T400_RCT_no2-Tx10	N	Kept components	RCT
Drug	Simultaneous_dox_trs	D_and_T400_RCT_no2	Cell_line.Tx10	Plate.99	PPM1H	0.55	-0.185786782721251	pearson	1	Ttest_pvalue	Coefficient_of_eigenassay	SVD_pCMs_dplus3CT	NoPrepr	SVD	2281	D_and_T400_RCT_no2-Tx10	N	Kept components	RCT
Drug	Simultaneous_dox_trs	D_and_T400_RCT_no2	Cell_line.Tx10	Plate.99	PPM1J	0.55	0.302684055210349	pearson	1	Ttest_pvalue	Coefficient_of_eigenassay	SVD_pCMs_dplus3CT	NoPrepr	SVD	690	D_and_T400_RCT_no2-Tx10	N	Kept components	RCT
Drug	Simultaneous_dox_trs	D_and_T400_RCT_no2	Cell_line.Tx10	Plate.99	PPM1K	0.55	0.144655799058726	pearson	1	Ttest_pvalue	Coefficient_of_eigenassay	SVD_pCMs_dplus3CT	NoPrepr	SVD	3541	D_and_T400_RCT_no2-Tx10	N	Kept components	RCT
Drug	Simultaneous_dox_trs	D_and_T400_RCT_no2	Cell_line.Tx10	Plate.99	PPM1L	0.55	-0.0448415017250457	pearson	1	Ttest_pvalue	Coefficient_of_eigenassay	SVD_pCMs_dplus3CT	NoPrepr	SVD	10175	D_and_T400_RCT_no2-Tx10	N	Kept components	RCT
Drug	Simultaneous_dox_trs	D_and_T400_RCT_no2	Cell_line.Tx10	Plate.99	PPM1M	0.55	-0.0258984978497385	pearson	1	Ttest_pvalue	Coefficient_of_eigenassay	SVD_pCMs_dplus3CT	NoPrepr	SVD	12097	D_and_T400_RCT_no2-Tx10	N	Kept components	RCT
Drug	Simultaneous_dox_trs	D_and_T400_RCT_no2	Cell_line.Tx10	Plate.99	PPM1N	0.55	-0.366155387581267	pearson	1	Ttest_pvalue	Coefficient_of_eigenassay	SVD_pCMs_dplus3CT	NoPrepr	SVD	408	D_and_T400_RCT_no2-Tx10	N	Kept components	RCT
Drug	Simultaneous_dox_trs	D_and_T400_RCT_no2	Cell_line.Tx10	Plate.99	PPME1	0.55	-0.0329606616488778	pearson	1	Ttest_pvalue	Coefficient_of_eigenassay	SVD_pCMs_dplus3CT	NoPrepr	SVD	11338	D_and_T400_RCT_no2-Tx10	N	Kept components	RCT
Drug	Simultaneous_dox_trs	D_and_T400_RCT_no2	Cell_line.Tx10	Plate.99	PPOX	0.55	-0.154729053918858	pearson	1	Ttest_pvalue	Coefficient_of_eigenassay	SVD_pCMs_dplus3CT	NoPrepr	SVD	3181	D_and_T400_RCT_no2-Tx10	N	Kept components	RCT
Drug	Simultaneous_dox_trs	D_and_T400_RCT_no2	Cell_line.Tx10	Plate.99	PPP1CA	0.55	0.145563330247128	pearson	1	Ttest_pvalue	Coefficient_of_eigenassay	SVD_pCMs_dplus3CT	NoPrepr	SVD	3508	D_and_T400_RCT_no2-Tx10	N	Kept components	RCT
Drug	Simultaneous_dox_trs	D_and_T400_RCT_no2	Cell_line.Tx10	Plate.99	PPP1CB	0.55	-0.234855009820653	pearson	1	Ttest_pvalue	Coefficient_of_eigenassay	SVD_pCMs_dplus3CT	NoPrepr	SVD	1370	D_and_T400_RCT_no2-Tx10	N	Kept components	RCT
Drug	Simultaneous_dox_trs	D_and_T400_RCT_no2	Cell_line.Tx10	Plate.99	PPP1CC	0.55	-0.00859166049460427	pearson	1	Ttest_pvalue	Coefficient_of_eigenassay	SVD_pCMs_dplus3CT	NoPrepr	SVD	14139	D_and_T400_RCT_no2-Tx10	N	Kept components	RCT
Drug	Simultaneous_dox_trs	D_and_T400_RCT_no2	Cell_line.Tx10	Plate.99	PPP1R11	0.55	0.0880241362589655	pearson	1	Ttest_pvalue	Coefficient_of_eigenassay	SVD_pCMs_dplus3CT	NoPrepr	SVD	6583	D_and_T400_RCT_no2-Tx10	N	Kept components	RCT
Drug	Simultaneous_dox_trs	D_and_T400_RCT_no2	Cell_line.Tx10	Plate.99	PPP1R12A	0.55	-0.159882724803377	pearson	1	Ttest_pvalue	Coefficient_of_eigenassay	SVD_pCMs_dplus3CT	NoPrepr	SVD	3011	D_and_T400_RCT_no2-Tx10	N	Kept components	RCT
Drug	Simultaneous_dox_trs	D_and_T400_RCT_no2	Cell_line.Tx10	Plate.99	PPP1R12B	0.55	0.185987838211264	pearson	1	Ttest_pvalue	Coefficient_of_eigenassay	SVD_pCMs_dplus3CT	NoPrepr	SVD	2276	D_and_T400_RCT_no2-Tx10	N	Kept components	RCT
Drug	Simultaneous_dox_trs	D_and_T400_RCT_no2	Cell_line.Tx10	Plate.99	PPP1R12C	0.55	0.037987961823334	pearson	1	Ttest_pvalue	Coefficient_of_eigenassay	SVD_pCMs_dplus3CT	NoPrepr	SVD	10873	D_and_T400_RCT_no2-Tx10	N	Kept components	RCT
Drug	Simultaneous_dox_trs	D_and_T400_RCT_no2	Cell_line.Tx10	Plate.99	PPP1R13B	0.55	0.0851925278624276	pearson	1	Ttest_pvalue	Coefficient_of_eigenassay	SVD_pCMs_dplus3CT	NoPrepr	SVD	6780	D_and_T400_RCT_no2-Tx10	N	Kept components	RCT
Drug	Simultaneous_dox_trs	D_and_T400_RCT_no2	Cell_line.Tx10	Plate.99	PPP1R13L	0.55	0.0702500990552216	pearson	1	Ttest_pvalue	Coefficient_of_eigenassay	SVD_pCMs_dplus3CT	NoPrepr	SVD	7909	D_and_T400_RCT_no2-Tx10	N	Kept components	RCT
Drug	Simultaneous_dox_trs	D_and_T400_RCT_no2	Cell_line.Tx10	Plate.99	PPP1R14A	0.55	0.373194933680852	pearson	1	Ttest_pvalue	Coefficient_of_eigenassay	SVD_pCMs_dplus3CT	NoPrepr	SVD	393	D_and_T400_RCT_no2-Tx10	N	Kept components	RCT
Drug	Simultaneous_dox_trs	D_and_T400_RCT_no2	Cell_line.Tx10	Plate.99	PPP1R14B	0.55	-0.0844095013879178	pearson	1	Ttest_pvalue	Coefficient_of_eigenassay	SVD_pCMs_dplus3CT	NoPrepr	SVD	6829	D_and_T400_RCT_no2-Tx10	N	Kept components	RCT
Drug	Simultaneous_dox_trs	D_and_T400_RCT_no2	Cell_line.Tx10	Plate.99	PPP1R14C	0.55	0.0652089308648387	pearson	1	Ttest_pvalue	Coefficient_of_eigenassay	SVD_pCMs_dplus3CT	NoPrepr	SVD	8348	D_and_T400_RCT_no2-Tx10	N	Kept components	RCT
Drug	Simultaneous_dox_trs	D_and_T400_RCT_no2	Cell_line.Tx10	Plate.99	PPP1R15A	0.55	-0.121547447927091	pearson	1	Ttest_pvalue	Coefficient_of_eigenassay	SVD_pCMs_dplus3CT	NoPrepr	SVD	4567	D_and_T400_RCT_no2-Tx10	N	Kept components	RCT
Drug	Simultaneous_dox_trs	D_and_T400_RCT_no2	Cell_line.Tx10	Plate.99	PPP1R15B	0.55	-0.0517292689954656	pearson	1	Ttest_pvalue	Coefficient_of_eigenassay	SVD_pCMs_dplus3CT	NoPrepr	SVD	9484	D_and_T400_RCT_no2-Tx10	N	Kept components	RCT
Drug	Simultaneous_dox_trs	D_and_T400_RCT_no2	Cell_line.Tx10	Plate.99	PPP1R16A	0.55	0.161169186126207	pearson	1	Ttest_pvalue	Coefficient_of_eigenassay	SVD_pCMs_dplus3CT	NoPrepr	SVD	2975	D_and_T400_RCT_no2-Tx10	N	Kept components	RCT
Drug	Simultaneous_dox_trs	D_and_T400_RCT_no2	Cell_line.Tx10	Plate.99	PPP1R16B	0.55	-0.0621993698819593	pearson	1	Ttest_pvalue	Coefficient_of_eigenassay	SVD_pCMs_dplus3CT	NoPrepr	SVD	8581	D_and_T400_RCT_no2-Tx10	N	Kept components	RCT
Drug	Simultaneous_dox_trs	D_and_T400_RCT_no2	Cell_line.Tx10	Plate.99	PPP1R17	0.55	0.0216528097398536	pearson	1	Ttest_pvalue	Coefficient_of_eigenassay	SVD_pCMs_dplus3CT	NoPrepr	SVD	12542	D_and_T400_RCT_no2-Tx10	N	Kept components	RCT
Drug	Simultaneous_dox_trs	D_and_T400_RCT_no2	Cell_line.Tx10	Plate.99	PPP1R1A	0.55	0.107774548986067	pearson	1	Ttest_pvalue	Coefficient_of_eigenassay	SVD_pCMs_dplus3CT	NoPrepr	SVD	5333	D_and_T400_RCT_no2-Tx10	N	Kept components	RCT
Drug	Simultaneous_dox_trs	D_and_T400_RCT_no2	Cell_line.Tx10	Plate.99	PPP1R1B	0.55	0.0578743824436661	pearson	1	Ttest_pvalue	Coefficient_of_eigenassay	SVD_pCMs_dplus3CT	NoPrepr	SVD	8945	D_and_T400_RCT_no2-Tx10	N	Kept components	RCT
Drug	Simultaneous_dox_trs	D_and_T400_RCT_no2	Cell_line.Tx10	Plate.99	PPP1R1C	0.55	0.243741310644015	pearson	1	Ttest_pvalue	Coefficient_of_eigenassay	SVD_pCMs_dplus3CT	NoPrepr	SVD	1234	D_and_T400_RCT_no2-Tx10	N	Kept components	RCT
Drug	Simultaneous_dox_trs	D_and_T400_RCT_no2	Cell_line.Tx10	Plate.99	PPP1R2	0.55	-0.283166914389933	pearson	1	Ttest_pvalue	Coefficient_of_eigenassay	SVD_pCMs_dplus3CT	NoPrepr	SVD	830	D_and_T400_RCT_no2-Tx10	N	Kept components	RCT
Drug	Simultaneous_dox_trs	D_and_T400_RCT_no2	Cell_line.Tx10	Plate.99	PPP1R21	0.55	0.0681370486347361	pearson	1	Ttest_pvalue	Coefficient_of_eigenassay	SVD_pCMs_dplus3CT	NoPrepr	SVD	8088	D_and_T400_RCT_no2-Tx10	N	Kept components	RCT
Drug	Simultaneous_dox_trs	D_and_T400_RCT_no2	Cell_line.Tx10	Plate.99	PPP1R26	0.55	0.0633502112743373	pearson	1	Ttest_pvalue	Coefficient_of_eigenassay	SVD_pCMs_dplus3CT	NoPrepr	SVD	8494	D_and_T400_RCT_no2-Tx10	N	Kept components	RCT
Drug	Simultaneous_dox_trs	D_and_T400_RCT_no2	Cell_line.Tx10	Plate.99	PPP1R32	0.55	-0.125846464256533	pearson	1	Ttest_pvalue	Coefficient_of_eigenassay	SVD_pCMs_dplus3CT	NoPrepr	SVD	4346	D_and_T400_RCT_no2-Tx10	N	Kept components	RCT
Drug	Simultaneous_dox_trs	D_and_T400_RCT_no2	Cell_line.Tx10	Plate.99	PPP1R35	0.55	-0.0577262786903568	pearson	1	Ttest_pvalue	Coefficient_of_eigenassay	SVD_pCMs_dplus3CT	NoPrepr	SVD	8957	D_and_T400_RCT_no2-Tx10	N	Kept components	RCT
Drug	Simultaneous_dox_trs	D_and_T400_RCT_no2	Cell_line.Tx10	Plate.99	PPP1R36	0.55	-0.00733423610995605	pearson	1	Ttest_pvalue	Coefficient_of_eigenassay	SVD_pCMs_dplus3CT	NoPrepr	SVD	14283	D_and_T400_RCT_no2-Tx10	N	Kept components	RCT
Drug	Simultaneous_dox_trs	D_and_T400_RCT_no2	Cell_line.Tx10	Plate.99	PPP1R37	0.55	0.205226949329888	pearson	1	Ttest_pvalue	Coefficient_of_eigenassay	SVD_pCMs_dplus3CT	NoPrepr	SVD	1819	D_and_T400_RCT_no2-Tx10	N	Kept components	RCT
Drug	Simultaneous_dox_trs	D_and_T400_RCT_no2	Cell_line.Tx10	Plate.99	PPP1R3A	0.55	0.189625993033076	pearson	1	Ttest_pvalue	Coefficient_of_eigenassay	SVD_pCMs_dplus3CT	NoPrepr	SVD	2200	D_and_T400_RCT_no2-Tx10	N	Kept components	RCT
Drug	Simultaneous_dox_trs	D_and_T400_RCT_no2	Cell_line.Tx10	Plate.99	PPP1R3B	0.55	-0.000867279036775596	pearson	1	Ttest_pvalue	Coefficient_of_eigenassay	SVD_pCMs_dplus3CT	NoPrepr	SVD	15165	D_and_T400_RCT_no2-Tx10	N	Kept components	RCT
Drug	Simultaneous_dox_trs	D_and_T400_RCT_no2	Cell_line.Tx10	Plate.99	PPP1R3C	0.55	0.064557070797848	pearson	1	Ttest_pvalue	Coefficient_of_eigenassay	SVD_pCMs_dplus3CT	NoPrepr	SVD	8398	D_and_T400_RCT_no2-Tx10	N	Kept components	RCT
Drug	Simultaneous_dox_trs	D_and_T400_RCT_no2	Cell_line.Tx10	Plate.99	PPP1R3D	0.55	0.00021927776974195	pearson	1	Ttest_pvalue	Coefficient_of_eigenassay	SVD_pCMs_dplus3CT	NoPrepr	SVD	15272	D_and_T400_RCT_no2-Tx10	N	Kept components	RCT
Drug	Simultaneous_dox_trs	D_and_T400_RCT_no2	Cell_line.Tx10	Plate.99	PPP1R3E	0.55	0.196498647784255	pearson	1	Ttest_pvalue	Coefficient_of_eigenassay	SVD_pCMs_dplus3CT	NoPrepr	SVD	2037	D_and_T400_RCT_no2-Tx10	N	Kept components	RCT
Drug	Simultaneous_dox_trs	D_and_T400_RCT_no2	Cell_line.Tx10	Plate.99	PPP1R3F	0.55	-0.0902302813102561	pearson	1	Ttest_pvalue	Coefficient_of_eigenassay	SVD_pCMs_dplus3CT	NoPrepr	SVD	6419	D_and_T400_RCT_no2-Tx10	N	Kept components	RCT
Drug	Simultaneous_dox_trs	D_and_T400_RCT_no2	Cell_line.Tx10	Plate.99	PPP1R3G	0.55	-0.0148339275744393	pearson	1	Ttest_pvalue	Coefficient_of_eigenassay	SVD_pCMs_dplus3CT	NoPrepr	SVD	13377	D_and_T400_RCT_no2-Tx10	N	Kept components	RCT
Drug	Simultaneous_dox_trs	D_and_T400_RCT_no2	Cell_line.Tx10	Plate.99	PPP1R42	0.55	-0.0109886589266774	pearson	1	Ttest_pvalue	Coefficient_of_eigenassay	SVD_pCMs_dplus3CT	NoPrepr	SVD	13863	D_and_T400_RCT_no2-Tx10	N	Kept components	RCT
Drug	Simultaneous_dox_trs	D_and_T400_RCT_no2	Cell_line.Tx10	Plate.99	PPP1R7	0.55	0.100045338979521	pearson	1	Ttest_pvalue	Coefficient_of_eigenassay	SVD_pCMs_dplus3CT	NoPrepr	SVD	5793	D_and_T400_RCT_no2-Tx10	N	Kept components	RCT
Drug	Simultaneous_dox_trs	D_and_T400_RCT_no2	Cell_line.Tx10	Plate.99	PPP1R8	0.55	-0.0634220225785896	pearson	1	Ttest_pvalue	Coefficient_of_eigenassay	SVD_pCMs_dplus3CT	NoPrepr	SVD	8489	D_and_T400_RCT_no2-Tx10	N	Kept components	RCT
Drug	Simultaneous_dox_trs	D_and_T400_RCT_no2	Cell_line.Tx10	Plate.99	PPP1R9A	0.55	-0.0310412623344276	pearson	1	Ttest_pvalue	Coefficient_of_eigenassay	SVD_pCMs_dplus3CT	NoPrepr	SVD	11542	D_and_T400_RCT_no2-Tx10	N	Kept components	RCT
Drug	Simultaneous_dox_trs	D_and_T400_RCT_no2	Cell_line.Tx10	Plate.99	PPP1R9B	0.55	-0.10878063826109	pearson	1	Ttest_pvalue	Coefficient_of_eigenassay	SVD_pCMs_dplus3CT	NoPrepr	SVD	5265	D_and_T400_RCT_no2-Tx10	N	Kept components	RCT
Drug	Simultaneous_dox_trs	D_and_T400_RCT_no2	Cell_line.Tx10	Plate.99	PPP2CA	0.55	-0.0622301625153431	pearson	1	Ttest_pvalue	Coefficient_of_eigenassay	SVD_pCMs_dplus3CT	NoPrepr	SVD	8579	D_and_T400_RCT_no2-Tx10	N	Kept components	RCT
Drug	Simultaneous_dox_trs	D_and_T400_RCT_no2	Cell_line.Tx10	Plate.99	PPP2CB	0.55	-0.0932209838907501	pearson	1	Ttest_pvalue	Coefficient_of_eigenassay	SVD_pCMs_dplus3CT	NoPrepr	SVD	6219	D_and_T400_RCT_no2-Tx10	N	Kept components	RCT
Drug	Simultaneous_dox_trs	D_and_T400_RCT_no2	Cell_line.Tx10	Plate.99	PPP2R1A	0.55	0.0286452659277359	pearson	1	Ttest_pvalue	Coefficient_of_eigenassay	SVD_pCMs_dplus3CT	NoPrepr	SVD	11806	D_and_T400_RCT_no2-Tx10	N	Kept components	RCT
Drug	Simultaneous_dox_trs	D_and_T400_RCT_no2	Cell_line.Tx10	Plate.99	PPP2R1B	0.55	0.104266219376195	pearson	1	Ttest_pvalue	Coefficient_of_eigenassay	SVD_pCMs_dplus3CT	NoPrepr	SVD	5550	D_and_T400_RCT_no2-Tx10	N	Kept components	RCT
Drug	Simultaneous_dox_trs	D_and_T400_RCT_no2	Cell_line.Tx10	Plate.99	PPP2R2A	0.55	-0.16385438599844	pearson	1	Ttest_pvalue	Coefficient_of_eigenassay	SVD_pCMs_dplus3CT	NoPrepr	SVD	2886	D_and_T400_RCT_no2-Tx10	N	Kept components	RCT
Drug	Simultaneous_dox_trs	D_and_T400_RCT_no2	Cell_line.Tx10	Plate.99	PPP2R2B	0.55	0.100617378354224	pearson	1	Ttest_pvalue	Coefficient_of_eigenassay	SVD_pCMs_dplus3CT	NoPrepr	SVD	5765	D_and_T400_RCT_no2-Tx10	N	Kept components	RCT
Drug	Simultaneous_dox_trs	D_and_T400_RCT_no2	Cell_line.Tx10	Plate.99	PPP2R2C	0.55	-0.188049942848084	pearson	1	Ttest_pvalue	Coefficient_of_eigenassay	SVD_pCMs_dplus3CT	NoPrepr	SVD	2233	D_and_T400_RCT_no2-Tx10	N	Kept components	RCT
Drug	Simultaneous_dox_trs	D_and_T400_RCT_no2	Cell_line.Tx10	Plate.99	PPP2R2D	0.55	0.096878992034172	pearson	1	Ttest_pvalue	Coefficient_of_eigenassay	SVD_pCMs_dplus3CT	NoPrepr	SVD	5975	D_and_T400_RCT_no2-Tx10	N	Kept components	RCT
Drug	Simultaneous_dox_trs	D_and_T400_RCT_no2	Cell_line.Tx10	Plate.99	PPP2R3A	0.55	0.0250314821739261	pearson	1	Ttest_pvalue	Coefficient_of_eigenassay	SVD_pCMs_dplus3CT	NoPrepr	SVD	12173	D_and_T400_RCT_no2-Tx10	N	Kept components	RCT
Drug	Simultaneous_dox_trs	D_and_T400_RCT_no2	Cell_line.Tx10	Plate.99	PPP2R3B	0.55	0.207519222380312	pearson	1	Ttest_pvalue	Coefficient_of_eigenassay	SVD_pCMs_dplus3CT	NoPrepr	SVD	1788	D_and_T400_RCT_no2-Tx10	N	Kept components	RCT
Drug	Simultaneous_dox_trs	D_and_T400_RCT_no2	Cell_line.Tx10	Plate.99	PPP2R3C	0.55	0.0977173259617942	pearson	1	Ttest_pvalue	Coefficient_of_eigenassay	SVD_pCMs_dplus3CT	NoPrepr	SVD	5929	D_and_T400_RCT_no2-Tx10	N	Kept components	RCT
Drug	Simultaneous_dox_trs	D_and_T400_RCT_no2	Cell_line.Tx10	Plate.99	PPP2R5A	0.55	0.0890117274688364	pearson	1	Ttest_pvalue	Coefficient_of_eigenassay	SVD_pCMs_dplus3CT	NoPrepr	SVD	6508	D_and_T400_RCT_no2-Tx10	N	Kept components	RCT
Drug	Simultaneous_dox_trs	D_and_T400_RCT_no2	Cell_line.Tx10	Plate.99	PPP2R5B	0.55	-0.00468961023794333	pearson	1	Ttest_pvalue	Coefficient_of_eigenassay	SVD_pCMs_dplus3CT	NoPrepr	SVD	14642	D_and_T400_RCT_no2-Tx10	N	Kept components	RCT
Drug	Simultaneous_dox_trs	D_and_T400_RCT_no2	Cell_line.Tx10	Plate.99	PPP2R5C	0.55	-0.00868924983553164	pearson	1	Ttest_pvalue	Coefficient_of_eigenassay	SVD_pCMs_dplus3CT	NoPrepr	SVD	14129	D_and_T400_RCT_no2-Tx10	N	Kept components	RCT
Drug	Simultaneous_dox_trs	D_and_T400_RCT_no2	Cell_line.Tx10	Plate.99	PPP2R5D	0.55	0.0842558121100296	pearson	1	Ttest_pvalue	Coefficient_of_eigenassay	SVD_pCMs_dplus3CT	NoPrepr	SVD	6837	D_and_T400_RCT_no2-Tx10	N	Kept components	RCT
Drug	Simultaneous_dox_trs	D_and_T400_RCT_no2	Cell_line.Tx10	Plate.99	PPP2R5E	0.55	0.116106194179449	pearson	1	Ttest_pvalue	Coefficient_of_eigenassay	SVD_pCMs_dplus3CT	NoPrepr	SVD	4863	D_and_T400_RCT_no2-Tx10	N	Kept components	RCT
Drug	Simultaneous_dox_trs	D_and_T400_RCT_no2	Cell_line.Tx10	Plate.99	PPP3CA	0.55	-0.19590200228008	pearson	1	Ttest_pvalue	Coefficient_of_eigenassay	SVD_pCMs_dplus3CT	NoPrepr	SVD	2052	D_and_T400_RCT_no2-Tx10	N	Kept components	RCT
Drug	Simultaneous_dox_trs	D_and_T400_RCT_no2	Cell_line.Tx10	Plate.99	PPP3CB	0.55	-0.0125789996219254	pearson	1	Ttest_pvalue	Coefficient_of_eigenassay	SVD_pCMs_dplus3CT	NoPrepr	SVD	13663	D_and_T400_RCT_no2-Tx10	N	Kept components	RCT
Drug	Simultaneous_dox_trs	D_and_T400_RCT_no2	Cell_line.Tx10	Plate.99	PPP3CC	0.55	0.0817620710988422	pearson	1	Ttest_pvalue	Coefficient_of_eigenassay	SVD_pCMs_dplus3CT	NoPrepr	SVD	7032	D_and_T400_RCT_no2-Tx10	N	Kept components	RCT
Drug	Simultaneous_dox_trs	D_and_T400_RCT_no2	Cell_line.Tx10	Plate.99	PPP3R1	0.55	0.0400929114384175	pearson	1	Ttest_pvalue	Coefficient_of_eigenassay	SVD_pCMs_dplus3CT	NoPrepr	SVD	10678	D_and_T400_RCT_no2-Tx10	N	Kept components	RCT
Drug	Simultaneous_dox_trs	D_and_T400_RCT_no2	Cell_line.Tx10	Plate.99	PPP4C	0.55	-0.0450759313653357	pearson	1	Ttest_pvalue	Coefficient_of_eigenassay	SVD_pCMs_dplus3CT	NoPrepr	SVD	10149	D_and_T400_RCT_no2-Tx10	N	Kept components	RCT
Drug	Simultaneous_dox_trs	D_and_T400_RCT_no2	Cell_line.Tx10	Plate.99	PPP4R1	0.55	0.0207184903232094	pearson	1	Ttest_pvalue	Coefficient_of_eigenassay	SVD_pCMs_dplus3CT	NoPrepr	SVD	12663	D_and_T400_RCT_no2-Tx10	N	Kept components	RCT
Drug	Simultaneous_dox_trs	D_and_T400_RCT_no2	Cell_line.Tx10	Plate.99	PPP4R2	0.55	-0.0833853397438631	pearson	1	Ttest_pvalue	Coefficient_of_eigenassay	SVD_pCMs_dplus3CT	NoPrepr	SVD	6912	D_and_T400_RCT_no2-Tx10	N	Kept components	RCT
Drug	Simultaneous_dox_trs	D_and_T400_RCT_no2	Cell_line.Tx10	Plate.99	PPP4R3A	0.55	-0.0109083597588647	pearson	1	Ttest_pvalue	Coefficient_of_eigenassay	SVD_pCMs_dplus3CT	NoPrepr	SVD	13870	D_and_T400_RCT_no2-Tx10	N	Kept components	RCT
Drug	Simultaneous_dox_trs	D_and_T400_RCT_no2	Cell_line.Tx10	Plate.99	PPP4R3B	0.55	-0.1052943886299	pearson	1	Ttest_pvalue	Coefficient_of_eigenassay	SVD_pCMs_dplus3CT	NoPrepr	SVD	5482	D_and_T400_RCT_no2-Tx10	N	Kept components	RCT
Drug	Simultaneous_dox_trs	D_and_T400_RCT_no2	Cell_line.Tx10	Plate.99	PPP5C	0.55	-0.113215785225145	pearson	1	Ttest_pvalue	Coefficient_of_eigenassay	SVD_pCMs_dplus3CT	NoPrepr	SVD	5012	D_and_T400_RCT_no2-Tx10	N	Kept components	RCT
Drug	Simultaneous_dox_trs	D_and_T400_RCT_no2	Cell_line.Tx10	Plate.99	PPP5D1	0.55	-0.0385390436704321	pearson	1	Ttest_pvalue	Coefficient_of_eigenassay	SVD_pCMs_dplus3CT	NoPrepr	SVD	10821	D_and_T400_RCT_no2-Tx10	N	Kept components	RCT
Drug	Simultaneous_dox_trs	D_and_T400_RCT_no2	Cell_line.Tx10	Plate.99	PPP6C	0.55	-0.0676208909973217	pearson	1	Ttest_pvalue	Coefficient_of_eigenassay	SVD_pCMs_dplus3CT	NoPrepr	SVD	8130	D_and_T400_RCT_no2-Tx10	N	Kept components	RCT
Drug	Simultaneous_dox_trs	D_and_T400_RCT_no2	Cell_line.Tx10	Plate.99	PPP6R1	0.55	0.0710747790815901	pearson	1	Ttest_pvalue	Coefficient_of_eigenassay	SVD_pCMs_dplus3CT	NoPrepr	SVD	7846	D_and_T400_RCT_no2-Tx10	N	Kept components	RCT
Drug	Simultaneous_dox_trs	D_and_T400_RCT_no2	Cell_line.Tx10	Plate.99	PPP6R2	0.55	-0.0479082706712698	pearson	1	Ttest_pvalue	Coefficient_of_eigenassay	SVD_pCMs_dplus3CT	NoPrepr	SVD	9881	D_and_T400_RCT_no2-Tx10	N	Kept components	RCT
Drug	Simultaneous_dox_trs	D_and_T400_RCT_no2	Cell_line.Tx10	Plate.99	PPP6R3	0.55	-0.0808460455872286	pearson	1	Ttest_pvalue	Coefficient_of_eigenassay	SVD_pCMs_dplus3CT	NoPrepr	SVD	7118	D_and_T400_RCT_no2-Tx10	N	Kept components	RCT
Drug	Simultaneous_dox_trs	D_and_T400_RCT_no2	Cell_line.Tx10	Plate.99	PPRC1	0.55	0.0134747975983125	pearson	1	Ttest_pvalue	Coefficient_of_eigenassay	SVD_pCMs_dplus3CT	NoPrepr	SVD	13555	D_and_T400_RCT_no2-Tx10	N	Kept components	RCT
Drug	Simultaneous_dox_trs	D_and_T400_RCT_no2	Cell_line.Tx10	Plate.99	PPT1	0.55	0.107433535551405	pearson	1	Ttest_pvalue	Coefficient_of_eigenassay	SVD_pCMs_dplus3CT	NoPrepr	SVD	5358	D_and_T400_RCT_no2-Tx10	N	Kept components	RCT
Drug	Simultaneous_dox_trs	D_and_T400_RCT_no2	Cell_line.Tx10	Plate.99	PPTC7	0.55	-0.187624655005318	pearson	1	Ttest_pvalue	Coefficient_of_eigenassay	SVD_pCMs_dplus3CT	NoPrepr	SVD	2242	D_and_T400_RCT_no2-Tx10	N	Kept components	RCT
Drug	Simultaneous_dox_trs	D_and_T400_RCT_no2	Cell_line.Tx10	Plate.99	PPWD1	0.55	0.0142613609977857	pearson	1	Ttest_pvalue	Coefficient_of_eigenassay	SVD_pCMs_dplus3CT	NoPrepr	SVD	13445	D_and_T400_RCT_no2-Tx10	N	Kept components	RCT
Drug	Simultaneous_dox_trs	D_and_T400_RCT_no2	Cell_line.Tx10	Plate.99	PQBP1	0.55	-0.0118698250864505	pearson	1	Ttest_pvalue	Coefficient_of_eigenassay	SVD_pCMs_dplus3CT	NoPrepr	SVD	13757	D_and_T400_RCT_no2-Tx10	N	Kept components	RCT
Drug	Simultaneous_dox_trs	D_and_T400_RCT_no2	Cell_line.Tx10	Plate.99	PQLC1	0.55	0.0461355803171491	pearson	1	Ttest_pvalue	Coefficient_of_eigenassay	SVD_pCMs_dplus3CT	NoPrepr	SVD	10053	D_and_T400_RCT_no2-Tx10	N	Kept components	RCT
Drug	Simultaneous_dox_trs	D_and_T400_RCT_no2	Cell_line.Tx10	Plate.99	PQLC2	0.55	-0.0196106923656368	pearson	1	Ttest_pvalue	Coefficient_of_eigenassay	SVD_pCMs_dplus3CT	NoPrepr	SVD	12789	D_and_T400_RCT_no2-Tx10	N	Kept components	RCT
Drug	Simultaneous_dox_trs	D_and_T400_RCT_no2	Cell_line.Tx10	Plate.99	PQLC3	0.55	0.0623022310787625	pearson	1	Ttest_pvalue	Coefficient_of_eigenassay	SVD_pCMs_dplus3CT	NoPrepr	SVD	8572	D_and_T400_RCT_no2-Tx10	N	Kept components	RCT
Drug	Simultaneous_dox_trs	D_and_T400_RCT_no2	Cell_line.Tx10	Plate.99	PRADC1	0.55	-0.015823235245707	pearson	1	Ttest_pvalue	Coefficient_of_eigenassay	SVD_pCMs_dplus3CT	NoPrepr	SVD	13255	D_and_T400_RCT_no2-Tx10	N	Kept components	RCT
Drug	Simultaneous_dox_trs	D_and_T400_RCT_no2	Cell_line.Tx10	Plate.99	PRAF2	0.55	-0.0457173221988241	pearson	1	Ttest_pvalue	Coefficient_of_eigenassay	SVD_pCMs_dplus3CT	NoPrepr	SVD	10094	D_and_T400_RCT_no2-Tx10	N	Kept components	RCT
Drug	Simultaneous_dox_trs	D_and_T400_RCT_no2	Cell_line.Tx10	Plate.99	PRAG1	0.55	-0.178052130701001	pearson	1	Ttest_pvalue	Coefficient_of_eigenassay	SVD_pCMs_dplus3CT	NoPrepr	SVD	2477	D_and_T400_RCT_no2-Tx10	N	Kept components	RCT
Drug	Simultaneous_dox_trs	D_and_T400_RCT_no2	Cell_line.Tx10	Plate.99	PRAM1	0.55	-0.00982369957013307	pearson	1	Ttest_pvalue	Coefficient_of_eigenassay	SVD_pCMs_dplus3CT	NoPrepr	SVD	14006	D_and_T400_RCT_no2-Tx10	N	Kept components	RCT
Drug	Simultaneous_dox_trs	D_and_T400_RCT_no2	Cell_line.Tx10	Plate.99	PRAP1	0.55	0.365757225677312	pearson	1	Ttest_pvalue	Coefficient_of_eigenassay	SVD_pCMs_dplus3CT	NoPrepr	SVD	409	D_and_T400_RCT_no2-Tx10	N	Kept components	RCT
Drug	Simultaneous_dox_trs	D_and_T400_RCT_no2	Cell_line.Tx10	Plate.99	PRC1	0.55	0.187684635544323	pearson	1	Ttest_pvalue	Coefficient_of_eigenassay	SVD_pCMs_dplus3CT	NoPrepr	SVD	2240	D_and_T400_RCT_no2-Tx10	N	Kept components	RCT
Drug	Simultaneous_dox_trs	D_and_T400_RCT_no2	Cell_line.Tx10	Plate.99	PRCC	0.55	0.121384987749743	pearson	1	Ttest_pvalue	Coefficient_of_eigenassay	SVD_pCMs_dplus3CT	NoPrepr	SVD	4572	D_and_T400_RCT_no2-Tx10	N	Kept components	RCT
Drug	Simultaneous_dox_trs	D_and_T400_RCT_no2	Cell_line.Tx10	Plate.99	PRCD	0.55	-0.0131433461271963	pearson	1	Ttest_pvalue	Coefficient_of_eigenassay	SVD_pCMs_dplus3CT	NoPrepr	SVD	13599	D_and_T400_RCT_no2-Tx10	N	Kept components	RCT
Drug	Simultaneous_dox_trs	D_and_T400_RCT_no2	Cell_line.Tx10	Plate.99	PRCP	0.55	-0.0696170767835659	pearson	1	Ttest_pvalue	Coefficient_of_eigenassay	SVD_pCMs_dplus3CT	NoPrepr	SVD	7966	D_and_T400_RCT_no2-Tx10	N	Kept components	RCT
Drug	Simultaneous_dox_trs	D_and_T400_RCT_no2	Cell_line.Tx10	Plate.99	PRDM10	0.55	0.111150174869869	pearson	1	Ttest_pvalue	Coefficient_of_eigenassay	SVD_pCMs_dplus3CT	NoPrepr	SVD	5128	D_and_T400_RCT_no2-Tx10	N	Kept components	RCT
Drug	Simultaneous_dox_trs	D_and_T400_RCT_no2	Cell_line.Tx10	Plate.99	PRDM11	0.55	0.0331809644199065	pearson	1	Ttest_pvalue	Coefficient_of_eigenassay	SVD_pCMs_dplus3CT	NoPrepr	SVD	11319	D_and_T400_RCT_no2-Tx10	N	Kept components	RCT
Drug	Simultaneous_dox_trs	D_and_T400_RCT_no2	Cell_line.Tx10	Plate.99	PRDM12	0.55	-0.0101409313456993	pearson	1	Ttest_pvalue	Coefficient_of_eigenassay	SVD_pCMs_dplus3CT	NoPrepr	SVD	13966	D_and_T400_RCT_no2-Tx10	N	Kept components	RCT
Drug	Simultaneous_dox_trs	D_and_T400_RCT_no2	Cell_line.Tx10	Plate.99	PRDM15	0.55	-0.00522920883755554	pearson	1	Ttest_pvalue	Coefficient_of_eigenassay	SVD_pCMs_dplus3CT	NoPrepr	SVD	14578	D_and_T400_RCT_no2-Tx10	N	Kept components	RCT
Drug	Simultaneous_dox_trs	D_and_T400_RCT_no2	Cell_line.Tx10	Plate.99	PRDM16	0.55	0.342437964225418	pearson	1	Ttest_pvalue	Coefficient_of_eigenassay	SVD_pCMs_dplus3CT	NoPrepr	SVD	487	D_and_T400_RCT_no2-Tx10	N	Kept components	RCT
Drug	Simultaneous_dox_trs	D_and_T400_RCT_no2	Cell_line.Tx10	Plate.99	PRDM2	0.55	-0.000904727619519232	pearson	1	Ttest_pvalue	Coefficient_of_eigenassay	SVD_pCMs_dplus3CT	NoPrepr	SVD	15159	D_and_T400_RCT_no2-Tx10	N	Kept components	RCT
Drug	Simultaneous_dox_trs	D_and_T400_RCT_no2	Cell_line.Tx10	Plate.99	PRDM4	0.55	0.12065064193168	pearson	1	Ttest_pvalue	Coefficient_of_eigenassay	SVD_pCMs_dplus3CT	NoPrepr	SVD	4608	D_and_T400_RCT_no2-Tx10	N	Kept components	RCT
Drug	Simultaneous_dox_trs	D_and_T400_RCT_no2	Cell_line.Tx10	Plate.99	PRDM5	0.55	-0.17290015182855	pearson	1	Ttest_pvalue	Coefficient_of_eigenassay	SVD_pCMs_dplus3CT	NoPrepr	SVD	2610	D_and_T400_RCT_no2-Tx10	N	Kept components	RCT
Drug	Simultaneous_dox_trs	D_and_T400_RCT_no2	Cell_line.Tx10	Plate.99	PRDM6	0.55	-0.116715074219612	pearson	1	Ttest_pvalue	Coefficient_of_eigenassay	SVD_pCMs_dplus3CT	NoPrepr	SVD	4824	D_and_T400_RCT_no2-Tx10	N	Kept components	RCT
Drug	Simultaneous_dox_trs	D_and_T400_RCT_no2	Cell_line.Tx10	Plate.99	PRDM8	0.55	-0.152099471092196	pearson	1	Ttest_pvalue	Coefficient_of_eigenassay	SVD_pCMs_dplus3CT	NoPrepr	SVD	3275	D_and_T400_RCT_no2-Tx10	N	Kept components	RCT
Drug	Simultaneous_dox_trs	D_and_T400_RCT_no2	Cell_line.Tx10	Plate.99	PRDX1	0.55	0.107493450101653	pearson	1	Ttest_pvalue	Coefficient_of_eigenassay	SVD_pCMs_dplus3CT	NoPrepr	SVD	5356	D_and_T400_RCT_no2-Tx10	N	Kept components	RCT
Drug	Simultaneous_dox_trs	D_and_T400_RCT_no2	Cell_line.Tx10	Plate.99	PRDX2	0.55	0.0500880734842843	pearson	1	Ttest_pvalue	Coefficient_of_eigenassay	SVD_pCMs_dplus3CT	NoPrepr	SVD	9635	D_and_T400_RCT_no2-Tx10	N	Kept components	RCT
Drug	Simultaneous_dox_trs	D_and_T400_RCT_no2	Cell_line.Tx10	Plate.99	PRDX3	0.55	0.0904823547390819	pearson	1	Ttest_pvalue	Coefficient_of_eigenassay	SVD_pCMs_dplus3CT	NoPrepr	SVD	6403	D_and_T400_RCT_no2-Tx10	N	Kept components	RCT
Drug	Simultaneous_dox_trs	D_and_T400_RCT_no2	Cell_line.Tx10	Plate.99	PRDX4	0.55	0.013745596952123	pearson	1	Ttest_pvalue	Coefficient_of_eigenassay	SVD_pCMs_dplus3CT	NoPrepr	SVD	13516	D_and_T400_RCT_no2-Tx10	N	Kept components	RCT
Drug	Simultaneous_dox_trs	D_and_T400_RCT_no2	Cell_line.Tx10	Plate.99	PRDX5	0.55	-0.0710958753288777	pearson	1	Ttest_pvalue	Coefficient_of_eigenassay	SVD_pCMs_dplus3CT	NoPrepr	SVD	7844	D_and_T400_RCT_no2-Tx10	N	Kept components	RCT
Drug	Simultaneous_dox_trs	D_and_T400_RCT_no2	Cell_line.Tx10	Plate.99	PRDX6	0.55	0.165211118126328	pearson	1	Ttest_pvalue	Coefficient_of_eigenassay	SVD_pCMs_dplus3CT	NoPrepr	SVD	2847	D_and_T400_RCT_no2-Tx10	N	Kept components	RCT
Drug	Simultaneous_dox_trs	D_and_T400_RCT_no2	Cell_line.Tx10	Plate.99	PREB	0.55	-0.117792162489915	pearson	1	Ttest_pvalue	Coefficient_of_eigenassay	SVD_pCMs_dplus3CT	NoPrepr	SVD	4759	D_and_T400_RCT_no2-Tx10	N	Kept components	RCT
Drug	Simultaneous_dox_trs	D_and_T400_RCT_no2	Cell_line.Tx10	Plate.99	PRELID1	0.55	0.149596612705458	pearson	1	Ttest_pvalue	Coefficient_of_eigenassay	SVD_pCMs_dplus3CT	NoPrepr	SVD	3367	D_and_T400_RCT_no2-Tx10	N	Kept components	RCT
Drug	Simultaneous_dox_trs	D_and_T400_RCT_no2	Cell_line.Tx10	Plate.99	PRELID2	0.55	0.0699702201684892	pearson	1	Ttest_pvalue	Coefficient_of_eigenassay	SVD_pCMs_dplus3CT	NoPrepr	SVD	7933	D_and_T400_RCT_no2-Tx10	N	Kept components	RCT
Drug	Simultaneous_dox_trs	D_and_T400_RCT_no2	Cell_line.Tx10	Plate.99	PRELID3A	0.55	0.0866561951001538	pearson	1	Ttest_pvalue	Coefficient_of_eigenassay	SVD_pCMs_dplus3CT	NoPrepr	SVD	6682	D_and_T400_RCT_no2-Tx10	N	Kept components	RCT
Drug	Simultaneous_dox_trs	D_and_T400_RCT_no2	Cell_line.Tx10	Plate.99	PRELID3B	0.55	-0.0380797215739365	pearson	1	Ttest_pvalue	Coefficient_of_eigenassay	SVD_pCMs_dplus3CT	NoPrepr	SVD	10863	D_and_T400_RCT_no2-Tx10	N	Kept components	RCT
Drug	Simultaneous_dox_trs	D_and_T400_RCT_no2	Cell_line.Tx10	Plate.99	PRELP	0.55	-0.579014387414924	pearson	1	Ttest_pvalue	Coefficient_of_eigenassay	SVD_pCMs_dplus3CT	NoPrepr	SVD	80	D_and_T400_RCT_no2-Tx10	N	Kept components	RCT
Drug	Simultaneous_dox_trs	D_and_T400_RCT_no2	Cell_line.Tx10	Plate.99	PREP	0.55	-0.049975688636978	pearson	1	Ttest_pvalue	Coefficient_of_eigenassay	SVD_pCMs_dplus3CT	NoPrepr	SVD	9650	D_and_T400_RCT_no2-Tx10	N	Kept components	RCT
Drug	Simultaneous_dox_trs	D_and_T400_RCT_no2	Cell_line.Tx10	Plate.99	PREPL	0.55	-0.256200735357949	pearson	1	Ttest_pvalue	Coefficient_of_eigenassay	SVD_pCMs_dplus3CT	NoPrepr	SVD	1084	D_and_T400_RCT_no2-Tx10	N	Kept components	RCT
Drug	Simultaneous_dox_trs	D_and_T400_RCT_no2	Cell_line.Tx10	Plate.99	PREX1	0.55	0.113130950398716	pearson	1	Ttest_pvalue	Coefficient_of_eigenassay	SVD_pCMs_dplus3CT	NoPrepr	SVD	5019	D_and_T400_RCT_no2-Tx10	N	Kept components	RCT
Drug	Simultaneous_dox_trs	D_and_T400_RCT_no2	Cell_line.Tx10	Plate.99	PREX2	0.55	-0.0315218869897545	pearson	1	Ttest_pvalue	Coefficient_of_eigenassay	SVD_pCMs_dplus3CT	NoPrepr	SVD	11495	D_and_T400_RCT_no2-Tx10	N	Kept components	RCT
Drug	Simultaneous_dox_trs	D_and_T400_RCT_no2	Cell_line.Tx10	Plate.99	PRF1	0.55	-0.0160210104249454	pearson	1	Ttest_pvalue	Coefficient_of_eigenassay	SVD_pCMs_dplus3CT	NoPrepr	SVD	13221	D_and_T400_RCT_no2-Tx10	N	Kept components	RCT
Drug	Simultaneous_dox_trs	D_and_T400_RCT_no2	Cell_line.Tx10	Plate.99	PRG4	0.55	-0.270207068272582	pearson	1	Ttest_pvalue	Coefficient_of_eigenassay	SVD_pCMs_dplus3CT	NoPrepr	SVD	952	D_and_T400_RCT_no2-Tx10	N	Kept components	RCT
Drug	Simultaneous_dox_trs	D_and_T400_RCT_no2	Cell_line.Tx10	Plate.99	PRICKLE1	0.55	-0.0195332845375351	pearson	1	Ttest_pvalue	Coefficient_of_eigenassay	SVD_pCMs_dplus3CT	NoPrepr	SVD	12802	D_and_T400_RCT_no2-Tx10	N	Kept components	RCT
Drug	Simultaneous_dox_trs	D_and_T400_RCT_no2	Cell_line.Tx10	Plate.99	PRICKLE2	0.55	-0.235942735746335	pearson	1	Ttest_pvalue	Coefficient_of_eigenassay	SVD_pCMs_dplus3CT	NoPrepr	SVD	1359	D_and_T400_RCT_no2-Tx10	N	Kept components	RCT
Drug	Simultaneous_dox_trs	D_and_T400_RCT_no2	Cell_line.Tx10	Plate.99	PRICKLE3	0.55	-0.0429763383948307	pearson	1	Ttest_pvalue	Coefficient_of_eigenassay	SVD_pCMs_dplus3CT	NoPrepr	SVD	10375	D_and_T400_RCT_no2-Tx10	N	Kept components	RCT
Drug	Simultaneous_dox_trs	D_and_T400_RCT_no2	Cell_line.Tx10	Plate.99	PRICKLE4	0.55	0.0453670912974402	pearson	1	Ttest_pvalue	Coefficient_of_eigenassay	SVD_pCMs_dplus3CT	NoPrepr	SVD	10119	D_and_T400_RCT_no2-Tx10	N	Kept components	RCT
Drug	Simultaneous_dox_trs	D_and_T400_RCT_no2	Cell_line.Tx10	Plate.99	PRIM1	0.55	-0.196077438492425	pearson	1	Ttest_pvalue	Coefficient_of_eigenassay	SVD_pCMs_dplus3CT	NoPrepr	SVD	2046	D_and_T400_RCT_no2-Tx10	N	Kept components	RCT
Drug	Simultaneous_dox_trs	D_and_T400_RCT_no2	Cell_line.Tx10	Plate.99	PRIM2	0.55	0.172063654974384	pearson	1	Ttest_pvalue	Coefficient_of_eigenassay	SVD_pCMs_dplus3CT	NoPrepr	SVD	2638	D_and_T400_RCT_no2-Tx10	N	Kept components	RCT
Drug	Simultaneous_dox_trs	D_and_T400_RCT_no2	Cell_line.Tx10	Plate.99	PRIMPOL	0.55	0.109885560101515	pearson	1	Ttest_pvalue	Coefficient_of_eigenassay	SVD_pCMs_dplus3CT	NoPrepr	SVD	5208	D_and_T400_RCT_no2-Tx10	N	Kept components	RCT
Drug	Simultaneous_dox_trs	D_and_T400_RCT_no2	Cell_line.Tx10	Plate.99	PRKAA1	0.55	-0.115015435304468	pearson	1	Ttest_pvalue	Coefficient_of_eigenassay	SVD_pCMs_dplus3CT	NoPrepr	SVD	4912	D_and_T400_RCT_no2-Tx10	N	Kept components	RCT
Drug	Simultaneous_dox_trs	D_and_T400_RCT_no2	Cell_line.Tx10	Plate.99	PRKAA2	0.55	-0.187198738415844	pearson	1	Ttest_pvalue	Coefficient_of_eigenassay	SVD_pCMs_dplus3CT	NoPrepr	SVD	2247	D_and_T400_RCT_no2-Tx10	N	Kept components	RCT
Drug	Simultaneous_dox_trs	D_and_T400_RCT_no2	Cell_line.Tx10	Plate.99	PRKAB1	0.55	0.00313933041987301	pearson	1	Ttest_pvalue	Coefficient_of_eigenassay	SVD_pCMs_dplus3CT	NoPrepr	SVD	14845	D_and_T400_RCT_no2-Tx10	N	Kept components	RCT
Drug	Simultaneous_dox_trs	D_and_T400_RCT_no2	Cell_line.Tx10	Plate.99	PRKAB2	0.55	-0.124989928787038	pearson	1	Ttest_pvalue	Coefficient_of_eigenassay	SVD_pCMs_dplus3CT	NoPrepr	SVD	4387	D_and_T400_RCT_no2-Tx10	N	Kept components	RCT
Drug	Simultaneous_dox_trs	D_and_T400_RCT_no2	Cell_line.Tx10	Plate.99	PRKACA	0.55	0.111438102857342	pearson	1	Ttest_pvalue	Coefficient_of_eigenassay	SVD_pCMs_dplus3CT	NoPrepr	SVD	5112	D_and_T400_RCT_no2-Tx10	N	Kept components	RCT
Drug	Simultaneous_dox_trs	D_and_T400_RCT_no2	Cell_line.Tx10	Plate.99	PRKACB	0.55	0.035935601014389	pearson	1	Ttest_pvalue	Coefficient_of_eigenassay	SVD_pCMs_dplus3CT	NoPrepr	SVD	11067	D_and_T400_RCT_no2-Tx10	N	Kept components	RCT
Drug	Simultaneous_dox_trs	D_and_T400_RCT_no2	Cell_line.Tx10	Plate.99	PRKAG1	0.55	0.0837018142774992	pearson	1	Ttest_pvalue	Coefficient_of_eigenassay	SVD_pCMs_dplus3CT	NoPrepr	SVD	6880	D_and_T400_RCT_no2-Tx10	N	Kept components	RCT
Drug	Simultaneous_dox_trs	D_and_T400_RCT_no2	Cell_line.Tx10	Plate.99	PRKAG2	0.55	0.170024488168779	pearson	1	Ttest_pvalue	Coefficient_of_eigenassay	SVD_pCMs_dplus3CT	NoPrepr	SVD	2689	D_and_T400_RCT_no2-Tx10	N	Kept components	RCT
Drug	Simultaneous_dox_trs	D_and_T400_RCT_no2	Cell_line.Tx10	Plate.99	PRKAR1A	0.55	-0.0807258855805596	pearson	1	Ttest_pvalue	Coefficient_of_eigenassay	SVD_pCMs_dplus3CT	NoPrepr	SVD	7132	D_and_T400_RCT_no2-Tx10	N	Kept components	RCT
Drug	Simultaneous_dox_trs	D_and_T400_RCT_no2	Cell_line.Tx10	Plate.99	PRKAR1B	0.55	-0.0512485601480877	pearson	1	Ttest_pvalue	Coefficient_of_eigenassay	SVD_pCMs_dplus3CT	NoPrepr	SVD	9530	D_and_T400_RCT_no2-Tx10	N	Kept components	RCT
Drug	Simultaneous_dox_trs	D_and_T400_RCT_no2	Cell_line.Tx10	Plate.99	PRKAR2A	0.55	0.0264463790184404	pearson	1	Ttest_pvalue	Coefficient_of_eigenassay	SVD_pCMs_dplus3CT	NoPrepr	SVD	12038	D_and_T400_RCT_no2-Tx10	N	Kept components	RCT
Drug	Simultaneous_dox_trs	D_and_T400_RCT_no2	Cell_line.Tx10	Plate.99	PRKAR2B	0.55	0.125421277929442	pearson	1	Ttest_pvalue	Coefficient_of_eigenassay	SVD_pCMs_dplus3CT	NoPrepr	SVD	4366	D_and_T400_RCT_no2-Tx10	N	Kept components	RCT
Drug	Simultaneous_dox_trs	D_and_T400_RCT_no2	Cell_line.Tx10	Plate.99	PRKCA	0.55	-0.092227498171134	pearson	1	Ttest_pvalue	Coefficient_of_eigenassay	SVD_pCMs_dplus3CT	NoPrepr	SVD	6293	D_and_T400_RCT_no2-Tx10	N	Kept components	RCT
Drug	Simultaneous_dox_trs	D_and_T400_RCT_no2	Cell_line.Tx10	Plate.99	PRKCB	0.55	-0.0360222321201223	pearson	1	Ttest_pvalue	Coefficient_of_eigenassay	SVD_pCMs_dplus3CT	NoPrepr	SVD	11058	D_and_T400_RCT_no2-Tx10	N	Kept components	RCT
Drug	Simultaneous_dox_trs	D_and_T400_RCT_no2	Cell_line.Tx10	Plate.99	PRKCD	0.55	0.191005997214529	pearson	1	Ttest_pvalue	Coefficient_of_eigenassay	SVD_pCMs_dplus3CT	NoPrepr	SVD	2174	D_and_T400_RCT_no2-Tx10	N	Kept components	RCT
Drug	Simultaneous_dox_trs	D_and_T400_RCT_no2	Cell_line.Tx10	Plate.99	PRKCE	0.55	0.0596985983055011	pearson	1	Ttest_pvalue	Coefficient_of_eigenassay	SVD_pCMs_dplus3CT	NoPrepr	SVD	8770	D_and_T400_RCT_no2-Tx10	N	Kept components	RCT
Drug	Simultaneous_dox_trs	D_and_T400_RCT_no2	Cell_line.Tx10	Plate.99	PRKCG	0.55	0.090827089342157	pearson	1	Ttest_pvalue	Coefficient_of_eigenassay	SVD_pCMs_dplus3CT	NoPrepr	SVD	6384	D_and_T400_RCT_no2-Tx10	N	Kept components	RCT
Drug	Simultaneous_dox_trs	D_and_T400_RCT_no2	Cell_line.Tx10	Plate.99	PRKCH	0.55	0.0969812036926258	pearson	1	Ttest_pvalue	Coefficient_of_eigenassay	SVD_pCMs_dplus3CT	NoPrepr	SVD	5968	D_and_T400_RCT_no2-Tx10	N	Kept components	RCT
Drug	Simultaneous_dox_trs	D_and_T400_RCT_no2	Cell_line.Tx10	Plate.99	PRKCI	0.55	0.0737318477771085	pearson	1	Ttest_pvalue	Coefficient_of_eigenassay	SVD_pCMs_dplus3CT	NoPrepr	SVD	7648	D_and_T400_RCT_no2-Tx10	N	Kept components	RCT
Drug	Simultaneous_dox_trs	D_and_T400_RCT_no2	Cell_line.Tx10	Plate.99	PRKCQ	0.55	0.0917567254950583	pearson	1	Ttest_pvalue	Coefficient_of_eigenassay	SVD_pCMs_dplus3CT	NoPrepr	SVD	6317	D_and_T400_RCT_no2-Tx10	N	Kept components	RCT
Drug	Simultaneous_dox_trs	D_and_T400_RCT_no2	Cell_line.Tx10	Plate.99	PRKCSH	0.55	-0.0478667805735631	pearson	1	Ttest_pvalue	Coefficient_of_eigenassay	SVD_pCMs_dplus3CT	NoPrepr	SVD	9884	D_and_T400_RCT_no2-Tx10	N	Kept components	RCT
Drug	Simultaneous_dox_trs	D_and_T400_RCT_no2	Cell_line.Tx10	Plate.99	PRKCZ	0.55	0.0184680188422225	pearson	1	Ttest_pvalue	Coefficient_of_eigenassay	SVD_pCMs_dplus3CT	NoPrepr	SVD	12922	D_and_T400_RCT_no2-Tx10	N	Kept components	RCT
Drug	Simultaneous_dox_trs	D_and_T400_RCT_no2	Cell_line.Tx10	Plate.99	PRKD1	0.55	0.0312544368068215	pearson	1	Ttest_pvalue	Coefficient_of_eigenassay	SVD_pCMs_dplus3CT	NoPrepr	SVD	11524	D_and_T400_RCT_no2-Tx10	N	Kept components	RCT
Drug	Simultaneous_dox_trs	D_and_T400_RCT_no2	Cell_line.Tx10	Plate.99	PRKD2	0.55	0.0706432642373193	pearson	1	Ttest_pvalue	Coefficient_of_eigenassay	SVD_pCMs_dplus3CT	NoPrepr	SVD	7880	D_and_T400_RCT_no2-Tx10	N	Kept components	RCT
Drug	Simultaneous_dox_trs	D_and_T400_RCT_no2	Cell_line.Tx10	Plate.99	PRKD3	0.55	-0.0591356916305353	pearson	1	Ttest_pvalue	Coefficient_of_eigenassay	SVD_pCMs_dplus3CT	NoPrepr	SVD	8825	D_and_T400_RCT_no2-Tx10	N	Kept components	RCT
Drug	Simultaneous_dox_trs	D_and_T400_RCT_no2	Cell_line.Tx10	Plate.99	PRKDC	0.55	-0.135359035636209	pearson	1	Ttest_pvalue	Coefficient_of_eigenassay	SVD_pCMs_dplus3CT	NoPrepr	SVD	3911	D_and_T400_RCT_no2-Tx10	N	Kept components	RCT
Drug	Simultaneous_dox_trs	D_and_T400_RCT_no2	Cell_line.Tx10	Plate.99	PRKG1	0.55	-0.00122168946164359	pearson	1	Ttest_pvalue	Coefficient_of_eigenassay	SVD_pCMs_dplus3CT	NoPrepr	SVD	15115	D_and_T400_RCT_no2-Tx10	N	Kept components	RCT
Drug	Simultaneous_dox_trs	D_and_T400_RCT_no2	Cell_line.Tx10	Plate.99	PRKG2	0.55	-0.0576274440349926	pearson	1	Ttest_pvalue	Coefficient_of_eigenassay	SVD_pCMs_dplus3CT	NoPrepr	SVD	8967	D_and_T400_RCT_no2-Tx10	N	Kept components	RCT
Drug	Simultaneous_dox_trs	D_and_T400_RCT_no2	Cell_line.Tx10	Plate.99	PRKN	0.55	0.0592323065390323	pearson	1	Ttest_pvalue	Coefficient_of_eigenassay	SVD_pCMs_dplus3CT	NoPrepr	SVD	8815	D_and_T400_RCT_no2-Tx10	N	Kept components	RCT
Drug	Simultaneous_dox_trs	D_and_T400_RCT_no2	Cell_line.Tx10	Plate.99	PRKRA	0.55	-0.140779841844427	pearson	1	Ttest_pvalue	Coefficient_of_eigenassay	SVD_pCMs_dplus3CT	NoPrepr	SVD	3680	D_and_T400_RCT_no2-Tx10	N	Kept components	RCT
Drug	Simultaneous_dox_trs	D_and_T400_RCT_no2	Cell_line.Tx10	Plate.99	PRKRIP1	0.55	0.0335368422285596	pearson	1	Ttest_pvalue	Coefficient_of_eigenassay	SVD_pCMs_dplus3CT	NoPrepr	SVD	11295	D_and_T400_RCT_no2-Tx10	N	Kept components	RCT
Drug	Simultaneous_dox_trs	D_and_T400_RCT_no2	Cell_line.Tx10	Plate.99	PRKX	0.55	-0.0996312459118578	pearson	1	Ttest_pvalue	Coefficient_of_eigenassay	SVD_pCMs_dplus3CT	NoPrepr	SVD	5816	D_and_T400_RCT_no2-Tx10	N	Kept components	RCT
Drug	Simultaneous_dox_trs	D_and_T400_RCT_no2	Cell_line.Tx10	Plate.99	PRLR	0.55	0.0250942171247701	pearson	1	Ttest_pvalue	Coefficient_of_eigenassay	SVD_pCMs_dplus3CT	NoPrepr	SVD	12166	D_and_T400_RCT_no2-Tx10	N	Kept components	RCT
Drug	Simultaneous_dox_trs	D_and_T400_RCT_no2	Cell_line.Tx10	Plate.99	PRMT1	0.55	0.0517540338870713	pearson	1	Ttest_pvalue	Coefficient_of_eigenassay	SVD_pCMs_dplus3CT	NoPrepr	SVD	9482	D_and_T400_RCT_no2-Tx10	N	Kept components	RCT
Drug	Simultaneous_dox_trs	D_and_T400_RCT_no2	Cell_line.Tx10	Plate.99	PRMT2	0.55	-0.0434680456164463	pearson	1	Ttest_pvalue	Coefficient_of_eigenassay	SVD_pCMs_dplus3CT	NoPrepr	SVD	10326	D_and_T400_RCT_no2-Tx10	N	Kept components	RCT
Drug	Simultaneous_dox_trs	D_and_T400_RCT_no2	Cell_line.Tx10	Plate.99	PRMT3	0.55	-0.159335876559949	pearson	1	Ttest_pvalue	Coefficient_of_eigenassay	SVD_pCMs_dplus3CT	NoPrepr	SVD	3033	D_and_T400_RCT_no2-Tx10	N	Kept components	RCT
Drug	Simultaneous_dox_trs	D_and_T400_RCT_no2	Cell_line.Tx10	Plate.99	PRMT5	0.55	-0.0610268788402083	pearson	1	Ttest_pvalue	Coefficient_of_eigenassay	SVD_pCMs_dplus3CT	NoPrepr	SVD	8671	D_and_T400_RCT_no2-Tx10	N	Kept components	RCT
Drug	Simultaneous_dox_trs	D_and_T400_RCT_no2	Cell_line.Tx10	Plate.99	PRMT6	0.55	0.0271034127663797	pearson	1	Ttest_pvalue	Coefficient_of_eigenassay	SVD_pCMs_dplus3CT	NoPrepr	SVD	11977	D_and_T400_RCT_no2-Tx10	N	Kept components	RCT
Drug	Simultaneous_dox_trs	D_and_T400_RCT_no2	Cell_line.Tx10	Plate.99	PRMT7	0.55	-0.0267069714776887	pearson	1	Ttest_pvalue	Coefficient_of_eigenassay	SVD_pCMs_dplus3CT	NoPrepr	SVD	12011	D_and_T400_RCT_no2-Tx10	N	Kept components	RCT
Drug	Simultaneous_dox_trs	D_and_T400_RCT_no2	Cell_line.Tx10	Plate.99	PRMT8	0.55	-0.0529902886481928	pearson	1	Ttest_pvalue	Coefficient_of_eigenassay	SVD_pCMs_dplus3CT	NoPrepr	SVD	9376	D_and_T400_RCT_no2-Tx10	N	Kept components	RCT
Drug	Simultaneous_dox_trs	D_and_T400_RCT_no2	Cell_line.Tx10	Plate.99	PRMT9	0.55	0.0840829223114762	pearson	1	Ttest_pvalue	Coefficient_of_eigenassay	SVD_pCMs_dplus3CT	NoPrepr	SVD	6852	D_and_T400_RCT_no2-Tx10	N	Kept components	RCT
Drug	Simultaneous_dox_trs	D_and_T400_RCT_no2	Cell_line.Tx10	Plate.99	PRND	0.55	0.000224624931608755	pearson	1	Ttest_pvalue	Coefficient_of_eigenassay	SVD_pCMs_dplus3CT	NoPrepr	SVD	15271	D_and_T400_RCT_no2-Tx10	N	Kept components	RCT
Drug	Simultaneous_dox_trs	D_and_T400_RCT_no2	Cell_line.Tx10	Plate.99	PRNP	0.55	-0.0310129592209958	pearson	1	Ttest_pvalue	Coefficient_of_eigenassay	SVD_pCMs_dplus3CT	NoPrepr	SVD	11544	D_and_T400_RCT_no2-Tx10	N	Kept components	RCT
Drug	Simultaneous_dox_trs	D_and_T400_RCT_no2	Cell_line.Tx10	Plate.99	PROB1	0.55	0.127973126133991	pearson	1	Ttest_pvalue	Coefficient_of_eigenassay	SVD_pCMs_dplus3CT	NoPrepr	SVD	4231	D_and_T400_RCT_no2-Tx10	N	Kept components	RCT
Drug	Simultaneous_dox_trs	D_and_T400_RCT_no2	Cell_line.Tx10	Plate.99	PROC	0.55	0.0180981321405809	pearson	1	Ttest_pvalue	Coefficient_of_eigenassay	SVD_pCMs_dplus3CT	NoPrepr	SVD	12969	D_and_T400_RCT_no2-Tx10	N	Kept components	RCT
Drug	Simultaneous_dox_trs	D_and_T400_RCT_no2	Cell_line.Tx10	Plate.99	PROCA1	0.55	0.119296830657432	pearson	1	Ttest_pvalue	Coefficient_of_eigenassay	SVD_pCMs_dplus3CT	NoPrepr	SVD	4675	D_and_T400_RCT_no2-Tx10	N	Kept components	RCT
Drug	Simultaneous_dox_trs	D_and_T400_RCT_no2	Cell_line.Tx10	Plate.99	PROCR	0.55	-0.233415395011413	pearson	1	Ttest_pvalue	Coefficient_of_eigenassay	SVD_pCMs_dplus3CT	NoPrepr	SVD	1388	D_and_T400_RCT_no2-Tx10	N	Kept components	RCT
Drug	Simultaneous_dox_trs	D_and_T400_RCT_no2	Cell_line.Tx10	Plate.99	PROM1	0.55	0.133851196662026	pearson	1	Ttest_pvalue	Coefficient_of_eigenassay	SVD_pCMs_dplus3CT	NoPrepr	SVD	3975	D_and_T400_RCT_no2-Tx10	N	Kept components	RCT
Drug	Simultaneous_dox_trs	D_and_T400_RCT_no2	Cell_line.Tx10	Plate.99	PROM2	0.55	0.198261260044096	pearson	1	Ttest_pvalue	Coefficient_of_eigenassay	SVD_pCMs_dplus3CT	NoPrepr	SVD	1996	D_and_T400_RCT_no2-Tx10	N	Kept components	RCT
Drug	Simultaneous_dox_trs	D_and_T400_RCT_no2	Cell_line.Tx10	Plate.99	PROS1	0.55	0.0814049229857204	pearson	1	Ttest_pvalue	Coefficient_of_eigenassay	SVD_pCMs_dplus3CT	NoPrepr	SVD	7072	D_and_T400_RCT_no2-Tx10	N	Kept components	RCT
Drug	Simultaneous_dox_trs	D_and_T400_RCT_no2	Cell_line.Tx10	Plate.99	PROSER1	0.55	-0.078969982535992	pearson	1	Ttest_pvalue	Coefficient_of_eigenassay	SVD_pCMs_dplus3CT	NoPrepr	SVD	7257	D_and_T400_RCT_no2-Tx10	N	Kept components	RCT
Drug	Simultaneous_dox_trs	D_and_T400_RCT_no2	Cell_line.Tx10	Plate.99	PROSER2	0.55	0.00015440418360247	pearson	1	Ttest_pvalue	Coefficient_of_eigenassay	SVD_pCMs_dplus3CT	NoPrepr	SVD	15288	D_and_T400_RCT_no2-Tx10	N	Kept components	RCT
Drug	Simultaneous_dox_trs	D_and_T400_RCT_no2	Cell_line.Tx10	Plate.99	PROSER3	0.55	-0.097345030965134	pearson	1	Ttest_pvalue	Coefficient_of_eigenassay	SVD_pCMs_dplus3CT	NoPrepr	SVD	5950	D_and_T400_RCT_no2-Tx10	N	Kept components	RCT
Drug	Simultaneous_dox_trs	D_and_T400_RCT_no2	Cell_line.Tx10	Plate.99	PROX1	0.55	0.0945143063354596	pearson	1	Ttest_pvalue	Coefficient_of_eigenassay	SVD_pCMs_dplus3CT	NoPrepr	SVD	6144	D_and_T400_RCT_no2-Tx10	N	Kept components	RCT
Drug	Simultaneous_dox_trs	D_and_T400_RCT_no2	Cell_line.Tx10	Plate.99	PROX2	0.55	-0.239114767820402	pearson	1	Ttest_pvalue	Coefficient_of_eigenassay	SVD_pCMs_dplus3CT	NoPrepr	SVD	1299	D_and_T400_RCT_no2-Tx10	N	Kept components	RCT
Drug	Simultaneous_dox_trs	D_and_T400_RCT_no2	Cell_line.Tx10	Plate.99	PROZ	0.55	-0.0246072186841147	pearson	1	Ttest_pvalue	Coefficient_of_eigenassay	SVD_pCMs_dplus3CT	NoPrepr	SVD	12223	D_and_T400_RCT_no2-Tx10	N	Kept components	RCT
Drug	Simultaneous_dox_trs	D_and_T400_RCT_no2	Cell_line.Tx10	Plate.99	PRPF18	0.55	-0.0821204236473892	pearson	1	Ttest_pvalue	Coefficient_of_eigenassay	SVD_pCMs_dplus3CT	NoPrepr	SVD	6997	D_and_T400_RCT_no2-Tx10	N	Kept components	RCT
Drug	Simultaneous_dox_trs	D_and_T400_RCT_no2	Cell_line.Tx10	Plate.99	PRPF19	0.55	-0.00741937417718607	pearson	1	Ttest_pvalue	Coefficient_of_eigenassay	SVD_pCMs_dplus3CT	NoPrepr	SVD	14272	D_and_T400_RCT_no2-Tx10	N	Kept components	RCT
Drug	Simultaneous_dox_trs	D_and_T400_RCT_no2	Cell_line.Tx10	Plate.99	PRPF3	0.55	0.0835721454510709	pearson	1	Ttest_pvalue	Coefficient_of_eigenassay	SVD_pCMs_dplus3CT	NoPrepr	SVD	6889	D_and_T400_RCT_no2-Tx10	N	Kept components	RCT
Drug	Simultaneous_dox_trs	D_and_T400_RCT_no2	Cell_line.Tx10	Plate.99	PRPF38A	0.55	-0.0165971196988051	pearson	1	Ttest_pvalue	Coefficient_of_eigenassay	SVD_pCMs_dplus3CT	NoPrepr	SVD	13141	D_and_T400_RCT_no2-Tx10	N	Kept components	RCT
Drug	Simultaneous_dox_trs	D_and_T400_RCT_no2	Cell_line.Tx10	Plate.99	PRPF38B	0.55	0.0676434557306367	pearson	1	Ttest_pvalue	Coefficient_of_eigenassay	SVD_pCMs_dplus3CT	NoPrepr	SVD	8128	D_and_T400_RCT_no2-Tx10	N	Kept components	RCT
Drug	Simultaneous_dox_trs	D_and_T400_RCT_no2	Cell_line.Tx10	Plate.99	PRPF39	0.55	-0.156492055830661	pearson	1	Ttest_pvalue	Coefficient_of_eigenassay	SVD_pCMs_dplus3CT	NoPrepr	SVD	3127	D_and_T400_RCT_no2-Tx10	N	Kept components	RCT
Drug	Simultaneous_dox_trs	D_and_T400_RCT_no2	Cell_line.Tx10	Plate.99	PRPF4	0.55	0.0578519029806486	pearson	1	Ttest_pvalue	Coefficient_of_eigenassay	SVD_pCMs_dplus3CT	NoPrepr	SVD	8948	D_and_T400_RCT_no2-Tx10	N	Kept components	RCT
Drug	Simultaneous_dox_trs	D_and_T400_RCT_no2	Cell_line.Tx10	Plate.99	PRPF40A	0.55	-0.203920401877015	pearson	1	Ttest_pvalue	Coefficient_of_eigenassay	SVD_pCMs_dplus3CT	NoPrepr	SVD	1853	D_and_T400_RCT_no2-Tx10	N	Kept components	RCT
Drug	Simultaneous_dox_trs	D_and_T400_RCT_no2	Cell_line.Tx10	Plate.99	PRPF40B	0.55	0.0610045892752763	pearson	1	Ttest_pvalue	Coefficient_of_eigenassay	SVD_pCMs_dplus3CT	NoPrepr	SVD	8673	D_and_T400_RCT_no2-Tx10	N	Kept components	RCT
Drug	Simultaneous_dox_trs	D_and_T400_RCT_no2	Cell_line.Tx10	Plate.99	PRPF4B	0.55	-0.19500492686737	pearson	1	Ttest_pvalue	Coefficient_of_eigenassay	SVD_pCMs_dplus3CT	NoPrepr	SVD	2075	D_and_T400_RCT_no2-Tx10	N	Kept components	RCT
Drug	Simultaneous_dox_trs	D_and_T400_RCT_no2	Cell_line.Tx10	Plate.99	PRPF6	0.55	-0.0268648084864555	pearson	1	Ttest_pvalue	Coefficient_of_eigenassay	SVD_pCMs_dplus3CT	NoPrepr	SVD	11996	D_and_T400_RCT_no2-Tx10	N	Kept components	RCT
Drug	Simultaneous_dox_trs	D_and_T400_RCT_no2	Cell_line.Tx10	Plate.99	PRPH	0.55	-0.168504104997715	pearson	1	Ttest_pvalue	Coefficient_of_eigenassay	SVD_pCMs_dplus3CT	NoPrepr	SVD	2743	D_and_T400_RCT_no2-Tx10	N	Kept components	RCT
Drug	Simultaneous_dox_trs	D_and_T400_RCT_no2	Cell_line.Tx10	Plate.99	PRPH2	0.55	-0.021330727488921	pearson	1	Ttest_pvalue	Coefficient_of_eigenassay	SVD_pCMs_dplus3CT	NoPrepr	SVD	12582	D_and_T400_RCT_no2-Tx10	N	Kept components	RCT
Drug	Simultaneous_dox_trs	D_and_T400_RCT_no2	Cell_line.Tx10	Plate.99	PRPS1	0.55	0.0215142952925201	pearson	1	Ttest_pvalue	Coefficient_of_eigenassay	SVD_pCMs_dplus3CT	NoPrepr	SVD	12556	D_and_T400_RCT_no2-Tx10	N	Kept components	RCT
Drug	Simultaneous_dox_trs	D_and_T400_RCT_no2	Cell_line.Tx10	Plate.99	PRPS2	0.55	0.16184065907943	pearson	1	Ttest_pvalue	Coefficient_of_eigenassay	SVD_pCMs_dplus3CT	NoPrepr	SVD	2947	D_and_T400_RCT_no2-Tx10	N	Kept components	RCT
Drug	Simultaneous_dox_trs	D_and_T400_RCT_no2	Cell_line.Tx10	Plate.99	PRPSAP1	0.55	0.0357412381457748	pearson	1	Ttest_pvalue	Coefficient_of_eigenassay	SVD_pCMs_dplus3CT	NoPrepr	SVD	11083	D_and_T400_RCT_no2-Tx10	N	Kept components	RCT
Drug	Simultaneous_dox_trs	D_and_T400_RCT_no2	Cell_line.Tx10	Plate.99	PRPSAP2	0.55	-0.189106330408039	pearson	1	Ttest_pvalue	Coefficient_of_eigenassay	SVD_pCMs_dplus3CT	NoPrepr	SVD	2210	D_and_T400_RCT_no2-Tx10	N	Kept components	RCT
Drug	Simultaneous_dox_trs	D_and_T400_RCT_no2	Cell_line.Tx10	Plate.99	PRR11	0.55	-0.0416394422489774	pearson	1	Ttest_pvalue	Coefficient_of_eigenassay	SVD_pCMs_dplus3CT	NoPrepr	SVD	10496	D_and_T400_RCT_no2-Tx10	N	Kept components	RCT
Drug	Simultaneous_dox_trs	D_and_T400_RCT_no2	Cell_line.Tx10	Plate.99	PRR12	0.55	0.0179695144848411	pearson	1	Ttest_pvalue	Coefficient_of_eigenassay	SVD_pCMs_dplus3CT	NoPrepr	SVD	12981	D_and_T400_RCT_no2-Tx10	N	Kept components	RCT
Drug	Simultaneous_dox_trs	D_and_T400_RCT_no2	Cell_line.Tx10	Plate.99	PRR13	0.55	-0.045921769873864	pearson	1	Ttest_pvalue	Coefficient_of_eigenassay	SVD_pCMs_dplus3CT	NoPrepr	SVD	10072	D_and_T400_RCT_no2-Tx10	N	Kept components	RCT
Drug	Simultaneous_dox_trs	D_and_T400_RCT_no2	Cell_line.Tx10	Plate.99	PRR14	0.55	0.00729538727295054	pearson	1	Ttest_pvalue	Coefficient_of_eigenassay	SVD_pCMs_dplus3CT	NoPrepr	SVD	14289	D_and_T400_RCT_no2-Tx10	N	Kept components	RCT
Drug	Simultaneous_dox_trs	D_and_T400_RCT_no2	Cell_line.Tx10	Plate.99	PRR14L	0.55	-0.209723001633186	pearson	1	Ttest_pvalue	Coefficient_of_eigenassay	SVD_pCMs_dplus3CT	NoPrepr	SVD	1735	D_and_T400_RCT_no2-Tx10	N	Kept components	RCT
Drug	Simultaneous_dox_trs	D_and_T400_RCT_no2	Cell_line.Tx10	Plate.99	PRR15	0.55	0.181737877586359	pearson	1	Ttest_pvalue	Coefficient_of_eigenassay	SVD_pCMs_dplus3CT	NoPrepr	SVD	2375	D_and_T400_RCT_no2-Tx10	N	Kept components	RCT
Drug	Simultaneous_dox_trs	D_and_T400_RCT_no2	Cell_line.Tx10	Plate.99	PRR16	0.55	-0.292903280761466	pearson	1	Ttest_pvalue	Coefficient_of_eigenassay	SVD_pCMs_dplus3CT	NoPrepr	SVD	758	D_and_T400_RCT_no2-Tx10	N	Kept components	RCT
Drug	Simultaneous_dox_trs	D_and_T400_RCT_no2	Cell_line.Tx10	Plate.99	PRR18	0.55	0.0188331539052556	pearson	1	Ttest_pvalue	Coefficient_of_eigenassay	SVD_pCMs_dplus3CT	NoPrepr	SVD	12878	D_and_T400_RCT_no2-Tx10	N	Kept components	RCT
Drug	Simultaneous_dox_trs	D_and_T400_RCT_no2	Cell_line.Tx10	Plate.99	PRR19	0.55	0.13929652654408	pearson	1	Ttest_pvalue	Coefficient_of_eigenassay	SVD_pCMs_dplus3CT	NoPrepr	SVD	3737	D_and_T400_RCT_no2-Tx10	N	Kept components	RCT
Drug	Simultaneous_dox_trs	D_and_T400_RCT_no2	Cell_line.Tx10	Plate.99	PRR22	0.55	-0.0588472286955235	pearson	1	Ttest_pvalue	Coefficient_of_eigenassay	SVD_pCMs_dplus3CT	NoPrepr	SVD	8851	D_and_T400_RCT_no2-Tx10	N	Kept components	RCT
Drug	Simultaneous_dox_trs	D_and_T400_RCT_no2	Cell_line.Tx10	Plate.99	PRR27	0.55	-0.00141779226476888	pearson	1	Ttest_pvalue	Coefficient_of_eigenassay	SVD_pCMs_dplus3CT	NoPrepr	SVD	15091	D_and_T400_RCT_no2-Tx10	N	Kept components	RCT
Drug	Simultaneous_dox_trs	D_and_T400_RCT_no2	Cell_line.Tx10	Plate.99	PRR29	0.55	-0.0360084966611649	pearson	1	Ttest_pvalue	Coefficient_of_eigenassay	SVD_pCMs_dplus3CT	NoPrepr	SVD	11061	D_and_T400_RCT_no2-Tx10	N	Kept components	RCT
Drug	Simultaneous_dox_trs	D_and_T400_RCT_no2	Cell_line.Tx10	Plate.99	PRR32	0.55	0.018205702501981	pearson	1	Ttest_pvalue	Coefficient_of_eigenassay	SVD_pCMs_dplus3CT	NoPrepr	SVD	12951	D_and_T400_RCT_no2-Tx10	N	Kept components	RCT
Drug	Simultaneous_dox_trs	D_and_T400_RCT_no2	Cell_line.Tx10	Plate.99	PRR36	0.55	0.0525136492964808	pearson	1	Ttest_pvalue	Coefficient_of_eigenassay	SVD_pCMs_dplus3CT	NoPrepr	SVD	9407	D_and_T400_RCT_no2-Tx10	N	Kept components	RCT
Drug	Simultaneous_dox_trs	D_and_T400_RCT_no2	Cell_line.Tx10	Plate.99	PRR5	0.55	-0.32909428661826	pearson	1	Ttest_pvalue	Coefficient_of_eigenassay	SVD_pCMs_dplus3CT	NoPrepr	SVD	548	D_and_T400_RCT_no2-Tx10	N	Kept components	RCT
Drug	Simultaneous_dox_trs	D_and_T400_RCT_no2	Cell_line.Tx10	Plate.99	PRR5L	0.55	0.0231309792086433	pearson	1	Ttest_pvalue	Coefficient_of_eigenassay	SVD_pCMs_dplus3CT	NoPrepr	SVD	12366	D_and_T400_RCT_no2-Tx10	N	Kept components	RCT
Drug	Simultaneous_dox_trs	D_and_T400_RCT_no2	Cell_line.Tx10	Plate.99	PRR7	0.55	0.24318966775048	pearson	1	Ttest_pvalue	Coefficient_of_eigenassay	SVD_pCMs_dplus3CT	NoPrepr	SVD	1241	D_and_T400_RCT_no2-Tx10	N	Kept components	RCT
Drug	Simultaneous_dox_trs	D_and_T400_RCT_no2	Cell_line.Tx10	Plate.99	PRRC1	0.55	0.0282548414451577	pearson	1	Ttest_pvalue	Coefficient_of_eigenassay	SVD_pCMs_dplus3CT	NoPrepr	SVD	11850	D_and_T400_RCT_no2-Tx10	N	Kept components	RCT
Drug	Simultaneous_dox_trs	D_and_T400_RCT_no2	Cell_line.Tx10	Plate.99	PRRC2A	0.55	0.142206267631243	pearson	1	Ttest_pvalue	Coefficient_of_eigenassay	SVD_pCMs_dplus3CT	NoPrepr	SVD	3641	D_and_T400_RCT_no2-Tx10	N	Kept components	RCT
Drug	Simultaneous_dox_trs	D_and_T400_RCT_no2	Cell_line.Tx10	Plate.99	PRRC2B	0.55	0.109027880143231	pearson	1	Ttest_pvalue	Coefficient_of_eigenassay	SVD_pCMs_dplus3CT	NoPrepr	SVD	5249	D_and_T400_RCT_no2-Tx10	N	Kept components	RCT
Drug	Simultaneous_dox_trs	D_and_T400_RCT_no2	Cell_line.Tx10	Plate.99	PRRC2C	0.55	0.0614353582060154	pearson	1	Ttest_pvalue	Coefficient_of_eigenassay	SVD_pCMs_dplus3CT	NoPrepr	SVD	8639	D_and_T400_RCT_no2-Tx10	N	Kept components	RCT
Drug	Simultaneous_dox_trs	D_and_T400_RCT_no2	Cell_line.Tx10	Plate.99	PRRG1	0.55	0.125089759379093	pearson	1	Ttest_pvalue	Coefficient_of_eigenassay	SVD_pCMs_dplus3CT	NoPrepr	SVD	4383	D_and_T400_RCT_no2-Tx10	N	Kept components	RCT
Drug	Simultaneous_dox_trs	D_and_T400_RCT_no2	Cell_line.Tx10	Plate.99	PRRG3	0.55	0.195808393130417	pearson	1	Ttest_pvalue	Coefficient_of_eigenassay	SVD_pCMs_dplus3CT	NoPrepr	SVD	2056	D_and_T400_RCT_no2-Tx10	N	Kept components	RCT
Drug	Simultaneous_dox_trs	D_and_T400_RCT_no2	Cell_line.Tx10	Plate.99	PRRT2	0.55	0.0381133433642574	pearson	1	Ttest_pvalue	Coefficient_of_eigenassay	SVD_pCMs_dplus3CT	NoPrepr	SVD	10859	D_and_T400_RCT_no2-Tx10	N	Kept components	RCT
Drug	Simultaneous_dox_trs	D_and_T400_RCT_no2	Cell_line.Tx10	Plate.99	PRRT3	0.55	0.0728102267134164	pearson	1	Ttest_pvalue	Coefficient_of_eigenassay	SVD_pCMs_dplus3CT	NoPrepr	SVD	7719	D_and_T400_RCT_no2-Tx10	N	Kept components	RCT
Drug	Simultaneous_dox_trs	D_and_T400_RCT_no2	Cell_line.Tx10	Plate.99	PRRT4	0.55	0.315151313063912	pearson	1	Ttest_pvalue	Coefficient_of_eigenassay	SVD_pCMs_dplus3CT	NoPrepr	SVD	617	D_and_T400_RCT_no2-Tx10	N	Kept components	RCT
Drug	Simultaneous_dox_trs	D_and_T400_RCT_no2	Cell_line.Tx10	Plate.99	PRRX1	0.55	0.00420012195913395	pearson	1	Ttest_pvalue	Coefficient_of_eigenassay	SVD_pCMs_dplus3CT	NoPrepr	SVD	14696	D_and_T400_RCT_no2-Tx10	N	Kept components	RCT
Drug	Simultaneous_dox_trs	D_and_T400_RCT_no2	Cell_line.Tx10	Plate.99	PRRX2	0.55	-0.12395698995596	pearson	1	Ttest_pvalue	Coefficient_of_eigenassay	SVD_pCMs_dplus3CT	NoPrepr	SVD	4439	D_and_T400_RCT_no2-Tx10	N	Kept components	RCT
Drug	Simultaneous_dox_trs	D_and_T400_RCT_no2	Cell_line.Tx10	Plate.99	PRSS12	0.55	-0.279598528532662	pearson	1	Ttest_pvalue	Coefficient_of_eigenassay	SVD_pCMs_dplus3CT	NoPrepr	SVD	866	D_and_T400_RCT_no2-Tx10	N	Kept components	RCT
Drug	Simultaneous_dox_trs	D_and_T400_RCT_no2	Cell_line.Tx10	Plate.99	PRSS16	0.55	-0.166831704662556	pearson	1	Ttest_pvalue	Coefficient_of_eigenassay	SVD_pCMs_dplus3CT	NoPrepr	SVD	2797	D_and_T400_RCT_no2-Tx10	N	Kept components	RCT
Drug	Simultaneous_dox_trs	D_and_T400_RCT_no2	Cell_line.Tx10	Plate.99	PRSS23	0.55	-0.0620825454316729	pearson	1	Ttest_pvalue	Coefficient_of_eigenassay	SVD_pCMs_dplus3CT	NoPrepr	SVD	8590	D_and_T400_RCT_no2-Tx10	N	Kept components	RCT
Drug	Simultaneous_dox_trs	D_and_T400_RCT_no2	Cell_line.Tx10	Plate.99	PRSS27	0.55	-0.167683130009545	pearson	1	Ttest_pvalue	Coefficient_of_eigenassay	SVD_pCMs_dplus3CT	NoPrepr	SVD	2773	D_and_T400_RCT_no2-Tx10	N	Kept components	RCT
Drug	Simultaneous_dox_trs	D_and_T400_RCT_no2	Cell_line.Tx10	Plate.99	PRSS3	0.55	0.0307930522482442	pearson	1	Ttest_pvalue	Coefficient_of_eigenassay	SVD_pCMs_dplus3CT	NoPrepr	SVD	11572	D_and_T400_RCT_no2-Tx10	N	Kept components	RCT
Drug	Simultaneous_dox_trs	D_and_T400_RCT_no2	Cell_line.Tx10	Plate.99	PRSS35	0.55	-0.111327511590258	pearson	1	Ttest_pvalue	Coefficient_of_eigenassay	SVD_pCMs_dplus3CT	NoPrepr	SVD	5117	D_and_T400_RCT_no2-Tx10	N	Kept components	RCT
Drug	Simultaneous_dox_trs	D_and_T400_RCT_no2	Cell_line.Tx10	Plate.99	PRSS36	0.55	-0.0378197472031838	pearson	1	Ttest_pvalue	Coefficient_of_eigenassay	SVD_pCMs_dplus3CT	NoPrepr	SVD	10890	D_and_T400_RCT_no2-Tx10	N	Kept components	RCT
Drug	Simultaneous_dox_trs	D_and_T400_RCT_no2	Cell_line.Tx10	Plate.99	PRSS37	0.55	0.0155850548192625	pearson	1	Ttest_pvalue	Coefficient_of_eigenassay	SVD_pCMs_dplus3CT	NoPrepr	SVD	13295	D_and_T400_RCT_no2-Tx10	N	Kept components	RCT
Drug	Simultaneous_dox_trs	D_and_T400_RCT_no2	Cell_line.Tx10	Plate.99	PRSS42	0.55	1.01421508998115	pearson	1	Ttest_pvalue	Coefficient_of_eigenassay	SVD_pCMs_dplus3CT	NoPrepr	SVD	5	D_and_T400_RCT_no2-Tx10	N	Kept components	RCT
Drug	Simultaneous_dox_trs	D_and_T400_RCT_no2	Cell_line.Tx10	Plate.99	PRSS43	0.55	0.591343253295881	pearson	1	Ttest_pvalue	Coefficient_of_eigenassay	SVD_pCMs_dplus3CT	NoPrepr	SVD	75	D_and_T400_RCT_no2-Tx10	N	Kept components	RCT
Drug	Simultaneous_dox_trs	D_and_T400_RCT_no2	Cell_line.Tx10	Plate.99	PRSS45	0.55	0.0100145640845534	pearson	1	Ttest_pvalue	Coefficient_of_eigenassay	SVD_pCMs_dplus3CT	NoPrepr	SVD	13978	D_and_T400_RCT_no2-Tx10	N	Kept components	RCT
Drug	Simultaneous_dox_trs	D_and_T400_RCT_no2	Cell_line.Tx10	Plate.99	PRSS46P	0.55	-0.00759519512600598	pearson	1	Ttest_pvalue	Coefficient_of_eigenassay	SVD_pCMs_dplus3CT	NoPrepr	SVD	14253	D_and_T400_RCT_no2-Tx10	N	Kept components	RCT
Drug	Simultaneous_dox_trs	D_and_T400_RCT_no2	Cell_line.Tx10	Plate.99	PRSS48	0.55	0.265861278559915	pearson	1	Ttest_pvalue	Coefficient_of_eigenassay	SVD_pCMs_dplus3CT	NoPrepr	SVD	987	D_and_T400_RCT_no2-Tx10	N	Kept components	RCT
Drug	Simultaneous_dox_trs	D_and_T400_RCT_no2	Cell_line.Tx10	Plate.99	PRSS50	0.55	0.0826923934070156	pearson	1	Ttest_pvalue	Coefficient_of_eigenassay	SVD_pCMs_dplus3CT	NoPrepr	SVD	6952	D_and_T400_RCT_no2-Tx10	N	Kept components	RCT
Drug	Simultaneous_dox_trs	D_and_T400_RCT_no2	Cell_line.Tx10	Plate.99	PRSS53	0.55	-0.0581923215846295	pearson	1	Ttest_pvalue	Coefficient_of_eigenassay	SVD_pCMs_dplus3CT	NoPrepr	SVD	8913	D_and_T400_RCT_no2-Tx10	N	Kept components	RCT
Drug	Simultaneous_dox_trs	D_and_T400_RCT_no2	Cell_line.Tx10	Plate.99	PRSS8	0.55	0.194206990938378	pearson	1	Ttest_pvalue	Coefficient_of_eigenassay	SVD_pCMs_dplus3CT	NoPrepr	SVD	2099	D_and_T400_RCT_no2-Tx10	N	Kept components	RCT
Drug	Simultaneous_dox_trs	D_and_T400_RCT_no2	Cell_line.Tx10	Plate.99	PRTFDC1	0.55	0.136681605085405	pearson	1	Ttest_pvalue	Coefficient_of_eigenassay	SVD_pCMs_dplus3CT	NoPrepr	SVD	3850	D_and_T400_RCT_no2-Tx10	N	Kept components	RCT
Drug	Simultaneous_dox_trs	D_and_T400_RCT_no2	Cell_line.Tx10	Plate.99	PRTG	0.55	0.0114602917586721	pearson	1	Ttest_pvalue	Coefficient_of_eigenassay	SVD_pCMs_dplus3CT	NoPrepr	SVD	13816	D_and_T400_RCT_no2-Tx10	N	Kept components	RCT
Drug	Simultaneous_dox_trs	D_and_T400_RCT_no2	Cell_line.Tx10	Plate.99	PRUNE1	0.55	0.153024753715329	pearson	1	Ttest_pvalue	Coefficient_of_eigenassay	SVD_pCMs_dplus3CT	NoPrepr	SVD	3243	D_and_T400_RCT_no2-Tx10	N	Kept components	RCT
Drug	Simultaneous_dox_trs	D_and_T400_RCT_no2	Cell_line.Tx10	Plate.99	PRUNE2	0.55	-0.00345934270109614	pearson	1	Ttest_pvalue	Coefficient_of_eigenassay	SVD_pCMs_dplus3CT	NoPrepr	SVD	14804	D_and_T400_RCT_no2-Tx10	N	Kept components	RCT
Drug	Simultaneous_dox_trs	D_and_T400_RCT_no2	Cell_line.Tx10	Plate.99	PRX	0.55	0.0484688853602055	pearson	1	Ttest_pvalue	Coefficient_of_eigenassay	SVD_pCMs_dplus3CT	NoPrepr	SVD	9811	D_and_T400_RCT_no2-Tx10	N	Kept components	RCT
Drug	Simultaneous_dox_trs	D_and_T400_RCT_no2	Cell_line.Tx10	Plate.99	PSAP	0.55	-0.0504096379844913	pearson	1	Ttest_pvalue	Coefficient_of_eigenassay	SVD_pCMs_dplus3CT	NoPrepr	SVD	9604	D_and_T400_RCT_no2-Tx10	N	Kept components	RCT
Drug	Simultaneous_dox_trs	D_and_T400_RCT_no2	Cell_line.Tx10	Plate.99	PSAPL1	0.55	0.202977426057762	pearson	1	Ttest_pvalue	Coefficient_of_eigenassay	SVD_pCMs_dplus3CT	NoPrepr	SVD	1875	D_and_T400_RCT_no2-Tx10	N	Kept components	RCT
Drug	Simultaneous_dox_trs	D_and_T400_RCT_no2	Cell_line.Tx10	Plate.99	PSAT1	0.55	0.0050024788306494	pearson	1	Ttest_pvalue	Coefficient_of_eigenassay	SVD_pCMs_dplus3CT	NoPrepr	SVD	14602	D_and_T400_RCT_no2-Tx10	N	Kept components	RCT
Drug	Simultaneous_dox_trs	D_and_T400_RCT_no2	Cell_line.Tx10	Plate.99	PSCA	0.55	-0.014444601293759	pearson	1	Ttest_pvalue	Coefficient_of_eigenassay	SVD_pCMs_dplus3CT	NoPrepr	SVD	13421	D_and_T400_RCT_no2-Tx10	N	Kept components	RCT
Drug	Simultaneous_dox_trs	D_and_T400_RCT_no2	Cell_line.Tx10	Plate.99	PSD	0.55	-0.178692107261315	pearson	1	Ttest_pvalue	Coefficient_of_eigenassay	SVD_pCMs_dplus3CT	NoPrepr	SVD	2459	D_and_T400_RCT_no2-Tx10	N	Kept components	RCT
Drug	Simultaneous_dox_trs	D_and_T400_RCT_no2	Cell_line.Tx10	Plate.99	PSD2	0.55	0.0356933825305098	pearson	1	Ttest_pvalue	Coefficient_of_eigenassay	SVD_pCMs_dplus3CT	NoPrepr	SVD	11089	D_and_T400_RCT_no2-Tx10	N	Kept components	RCT
Drug	Simultaneous_dox_trs	D_and_T400_RCT_no2	Cell_line.Tx10	Plate.99	PSD3	0.55	-0.215772990999667	pearson	1	Ttest_pvalue	Coefficient_of_eigenassay	SVD_pCMs_dplus3CT	NoPrepr	SVD	1653	D_and_T400_RCT_no2-Tx10	N	Kept components	RCT
Drug	Simultaneous_dox_trs	D_and_T400_RCT_no2	Cell_line.Tx10	Plate.99	PSD4	0.55	0.0731116637773289	pearson	1	Ttest_pvalue	Coefficient_of_eigenassay	SVD_pCMs_dplus3CT	NoPrepr	SVD	7700	D_and_T400_RCT_no2-Tx10	N	Kept components	RCT
Drug	Simultaneous_dox_trs	D_and_T400_RCT_no2	Cell_line.Tx10	Plate.99	PSEN1	0.55	0.0284973327399296	pearson	1	Ttest_pvalue	Coefficient_of_eigenassay	SVD_pCMs_dplus3CT	NoPrepr	SVD	11821	D_and_T400_RCT_no2-Tx10	N	Kept components	RCT
Drug	Simultaneous_dox_trs	D_and_T400_RCT_no2	Cell_line.Tx10	Plate.99	PSEN2	0.55	-0.1026403624272	pearson	1	Ttest_pvalue	Coefficient_of_eigenassay	SVD_pCMs_dplus3CT	NoPrepr	SVD	5634	D_and_T400_RCT_no2-Tx10	N	Kept components	RCT
Drug	Simultaneous_dox_trs	D_and_T400_RCT_no2	Cell_line.Tx10	Plate.99	PSENEN	0.55	0.0182543882850407	pearson	1	Ttest_pvalue	Coefficient_of_eigenassay	SVD_pCMs_dplus3CT	NoPrepr	SVD	12942	D_and_T400_RCT_no2-Tx10	N	Kept components	RCT
Drug	Simultaneous_dox_trs	D_and_T400_RCT_no2	Cell_line.Tx10	Plate.99	PSIP1	0.55	0.0413802481020183	pearson	1	Ttest_pvalue	Coefficient_of_eigenassay	SVD_pCMs_dplus3CT	NoPrepr	SVD	10527	D_and_T400_RCT_no2-Tx10	N	Kept components	RCT
Drug	Simultaneous_dox_trs	D_and_T400_RCT_no2	Cell_line.Tx10	Plate.99	PSKH1	0.55	-0.0435862982947662	pearson	1	Ttest_pvalue	Coefficient_of_eigenassay	SVD_pCMs_dplus3CT	NoPrepr	SVD	10306	D_and_T400_RCT_no2-Tx10	N	Kept components	RCT
Drug	Simultaneous_dox_trs	D_and_T400_RCT_no2	Cell_line.Tx10	Plate.99	PSKH2	0.55	0.0047872798919879	pearson	1	Ttest_pvalue	Coefficient_of_eigenassay	SVD_pCMs_dplus3CT	NoPrepr	SVD	14627	D_and_T400_RCT_no2-Tx10	N	Kept components	RCT
Drug	Simultaneous_dox_trs	D_and_T400_RCT_no2	Cell_line.Tx10	Plate.99	PSMA1	0.55	0.131690995013546	pearson	1	Ttest_pvalue	Coefficient_of_eigenassay	SVD_pCMs_dplus3CT	NoPrepr	SVD	4068	D_and_T400_RCT_no2-Tx10	N	Kept components	RCT
Drug	Simultaneous_dox_trs	D_and_T400_RCT_no2	Cell_line.Tx10	Plate.99	PSMA2	0.55	0.0875553758022418	pearson	1	Ttest_pvalue	Coefficient_of_eigenassay	SVD_pCMs_dplus3CT	NoPrepr	SVD	6620	D_and_T400_RCT_no2-Tx10	N	Kept components	RCT
Drug	Simultaneous_dox_trs	D_and_T400_RCT_no2	Cell_line.Tx10	Plate.99	PSMA3	0.55	0.0418877221177409	pearson	1	Ttest_pvalue	Coefficient_of_eigenassay	SVD_pCMs_dplus3CT	NoPrepr	SVD	10476	D_and_T400_RCT_no2-Tx10	N	Kept components	RCT
Drug	Simultaneous_dox_trs	D_and_T400_RCT_no2	Cell_line.Tx10	Plate.99	PSMA4	0.55	0.0243141066261632	pearson	1	Ttest_pvalue	Coefficient_of_eigenassay	SVD_pCMs_dplus3CT	NoPrepr	SVD	12246	D_and_T400_RCT_no2-Tx10	N	Kept components	RCT
Drug	Simultaneous_dox_trs	D_and_T400_RCT_no2	Cell_line.Tx10	Plate.99	PSMA5	0.55	0.265680997164341	pearson	1	Ttest_pvalue	Coefficient_of_eigenassay	SVD_pCMs_dplus3CT	NoPrepr	SVD	988	D_and_T400_RCT_no2-Tx10	N	Kept components	RCT
Drug	Simultaneous_dox_trs	D_and_T400_RCT_no2	Cell_line.Tx10	Plate.99	PSMA6	0.55	0.177960068243904	pearson	1	Ttest_pvalue	Coefficient_of_eigenassay	SVD_pCMs_dplus3CT	NoPrepr	SVD	2479	D_and_T400_RCT_no2-Tx10	N	Kept components	RCT
Drug	Simultaneous_dox_trs	D_and_T400_RCT_no2	Cell_line.Tx10	Plate.99	PSMA7	0.55	-0.17989989484118	pearson	1	Ttest_pvalue	Coefficient_of_eigenassay	SVD_pCMs_dplus3CT	NoPrepr	SVD	2424	D_and_T400_RCT_no2-Tx10	N	Kept components	RCT
Drug	Simultaneous_dox_trs	D_and_T400_RCT_no2	Cell_line.Tx10	Plate.99	PSMB1	0.55	-0.0106572255865183	pearson	1	Ttest_pvalue	Coefficient_of_eigenassay	SVD_pCMs_dplus3CT	NoPrepr	SVD	13902	D_and_T400_RCT_no2-Tx10	N	Kept components	RCT
Drug	Simultaneous_dox_trs	D_and_T400_RCT_no2	Cell_line.Tx10	Plate.99	PSMB10	0.55	-0.18182088887053	pearson	1	Ttest_pvalue	Coefficient_of_eigenassay	SVD_pCMs_dplus3CT	NoPrepr	SVD	2373	D_and_T400_RCT_no2-Tx10	N	Kept components	RCT
Drug	Simultaneous_dox_trs	D_and_T400_RCT_no2	Cell_line.Tx10	Plate.99	PSMB2	0.55	0.0668098110837744	pearson	1	Ttest_pvalue	Coefficient_of_eigenassay	SVD_pCMs_dplus3CT	NoPrepr	SVD	8215	D_and_T400_RCT_no2-Tx10	N	Kept components	RCT
Drug	Simultaneous_dox_trs	D_and_T400_RCT_no2	Cell_line.Tx10	Plate.99	PSMB4	0.55	0.0565647482950417	pearson	1	Ttest_pvalue	Coefficient_of_eigenassay	SVD_pCMs_dplus3CT	NoPrepr	SVD	9066	D_and_T400_RCT_no2-Tx10	N	Kept components	RCT
Drug	Simultaneous_dox_trs	D_and_T400_RCT_no2	Cell_line.Tx10	Plate.99	PSMB5	0.55	0.0801741955866997	pearson	1	Ttest_pvalue	Coefficient_of_eigenassay	SVD_pCMs_dplus3CT	NoPrepr	SVD	7174	D_and_T400_RCT_no2-Tx10	N	Kept components	RCT
Drug	Simultaneous_dox_trs	D_and_T400_RCT_no2	Cell_line.Tx10	Plate.99	PSMB6	0.55	-0.0133817921805033	pearson	1	Ttest_pvalue	Coefficient_of_eigenassay	SVD_pCMs_dplus3CT	NoPrepr	SVD	13568	D_and_T400_RCT_no2-Tx10	N	Kept components	RCT
Drug	Simultaneous_dox_trs	D_and_T400_RCT_no2	Cell_line.Tx10	Plate.99	PSMB7	0.55	0.164194408126303	pearson	1	Ttest_pvalue	Coefficient_of_eigenassay	SVD_pCMs_dplus3CT	NoPrepr	SVD	2879	D_and_T400_RCT_no2-Tx10	N	Kept components	RCT
Drug	Simultaneous_dox_trs	D_and_T400_RCT_no2	Cell_line.Tx10	Plate.99	PSMC1	0.55	-0.0440430440899146	pearson	1	Ttest_pvalue	Coefficient_of_eigenassay	SVD_pCMs_dplus3CT	NoPrepr	SVD	10266	D_and_T400_RCT_no2-Tx10	N	Kept components	RCT
Drug	Simultaneous_dox_trs	D_and_T400_RCT_no2	Cell_line.Tx10	Plate.99	PSMC2	0.55	-0.0206443769213684	pearson	1	Ttest_pvalue	Coefficient_of_eigenassay	SVD_pCMs_dplus3CT	NoPrepr	SVD	12671	D_and_T400_RCT_no2-Tx10	N	Kept components	RCT
Drug	Simultaneous_dox_trs	D_and_T400_RCT_no2	Cell_line.Tx10	Plate.99	PSMC3	0.55	-0.0114653346578384	pearson	1	Ttest_pvalue	Coefficient_of_eigenassay	SVD_pCMs_dplus3CT	NoPrepr	SVD	13814	D_and_T400_RCT_no2-Tx10	N	Kept components	RCT
Drug	Simultaneous_dox_trs	D_and_T400_RCT_no2	Cell_line.Tx10	Plate.99	PSMC3IP	0.55	-0.116726444773714	pearson	1	Ttest_pvalue	Coefficient_of_eigenassay	SVD_pCMs_dplus3CT	NoPrepr	SVD	4823	D_and_T400_RCT_no2-Tx10	N	Kept components	RCT
Drug	Simultaneous_dox_trs	D_and_T400_RCT_no2	Cell_line.Tx10	Plate.99	PSMC4	0.55	-0.0955676405327107	pearson	1	Ttest_pvalue	Coefficient_of_eigenassay	SVD_pCMs_dplus3CT	NoPrepr	SVD	6076	D_and_T400_RCT_no2-Tx10	N	Kept components	RCT
Drug	Simultaneous_dox_trs	D_and_T400_RCT_no2	Cell_line.Tx10	Plate.99	PSMC5	0.55	0.0578817819432955	pearson	1	Ttest_pvalue	Coefficient_of_eigenassay	SVD_pCMs_dplus3CT	NoPrepr	SVD	8944	D_and_T400_RCT_no2-Tx10	N	Kept components	RCT
Drug	Simultaneous_dox_trs	D_and_T400_RCT_no2	Cell_line.Tx10	Plate.99	PSMC6	0.55	-0.0449006538612339	pearson	1	Ttest_pvalue	Coefficient_of_eigenassay	SVD_pCMs_dplus3CT	NoPrepr	SVD	10168	D_and_T400_RCT_no2-Tx10	N	Kept components	RCT
Drug	Simultaneous_dox_trs	D_and_T400_RCT_no2	Cell_line.Tx10	Plate.99	PSMD1	0.55	-0.0913040567582401	pearson	1	Ttest_pvalue	Coefficient_of_eigenassay	SVD_pCMs_dplus3CT	NoPrepr	SVD	6345	D_and_T400_RCT_no2-Tx10	N	Kept components	RCT
Drug	Simultaneous_dox_trs	D_and_T400_RCT_no2	Cell_line.Tx10	Plate.99	PSMD10	0.55	-0.00276052413006432	pearson	1	Ttest_pvalue	Coefficient_of_eigenassay	SVD_pCMs_dplus3CT	NoPrepr	SVD	14900	D_and_T400_RCT_no2-Tx10	N	Kept components	RCT
Drug	Simultaneous_dox_trs	D_and_T400_RCT_no2	Cell_line.Tx10	Plate.99	PSMD11	0.55	0.0337963564803706	pearson	1	Ttest_pvalue	Coefficient_of_eigenassay	SVD_pCMs_dplus3CT	NoPrepr	SVD	11264	D_and_T400_RCT_no2-Tx10	N	Kept components	RCT
Drug	Simultaneous_dox_trs	D_and_T400_RCT_no2	Cell_line.Tx10	Plate.99	PSMD12	0.55	-0.0949996572467985	pearson	1	Ttest_pvalue	Coefficient_of_eigenassay	SVD_pCMs_dplus3CT	NoPrepr	SVD	6107	D_and_T400_RCT_no2-Tx10	N	Kept components	RCT
Drug	Simultaneous_dox_trs	D_and_T400_RCT_no2	Cell_line.Tx10	Plate.99	PSMD13	0.55	0.00209558698160802	pearson	1	Ttest_pvalue	Coefficient_of_eigenassay	SVD_pCMs_dplus3CT	NoPrepr	SVD	14986	D_and_T400_RCT_no2-Tx10	N	Kept components	RCT
Drug	Simultaneous_dox_trs	D_and_T400_RCT_no2	Cell_line.Tx10	Plate.99	PSMD14	0.55	-0.0398434043780256	pearson	1	Ttest_pvalue	Coefficient_of_eigenassay	SVD_pCMs_dplus3CT	NoPrepr	SVD	10703	D_and_T400_RCT_no2-Tx10	N	Kept components	RCT
Drug	Simultaneous_dox_trs	D_and_T400_RCT_no2	Cell_line.Tx10	Plate.99	PSMD2	0.55	3.4854129789562e-05	pearson	1	Ttest_pvalue	Coefficient_of_eigenassay	SVD_pCMs_dplus3CT	NoPrepr	SVD	15312	D_and_T400_RCT_no2-Tx10	N	Kept components	RCT
Drug	Simultaneous_dox_trs	D_and_T400_RCT_no2	Cell_line.Tx10	Plate.99	PSMD3	0.55	0.118533927540964	pearson	1	Ttest_pvalue	Coefficient_of_eigenassay	SVD_pCMs_dplus3CT	NoPrepr	SVD	4723	D_and_T400_RCT_no2-Tx10	N	Kept components	RCT
Drug	Simultaneous_dox_trs	D_and_T400_RCT_no2	Cell_line.Tx10	Plate.99	PSMD4	0.55	-0.0577953063874784	pearson	1	Ttest_pvalue	Coefficient_of_eigenassay	SVD_pCMs_dplus3CT	NoPrepr	SVD	8954	D_and_T400_RCT_no2-Tx10	N	Kept components	RCT
Drug	Simultaneous_dox_trs	D_and_T400_RCT_no2	Cell_line.Tx10	Plate.99	PSMD5	0.55	0.0463816618580652	pearson	1	Ttest_pvalue	Coefficient_of_eigenassay	SVD_pCMs_dplus3CT	NoPrepr	SVD	10038	D_and_T400_RCT_no2-Tx10	N	Kept components	RCT
Drug	Simultaneous_dox_trs	D_and_T400_RCT_no2	Cell_line.Tx10	Plate.99	PSMD6	0.55	-0.030721034238364	pearson	1	Ttest_pvalue	Coefficient_of_eigenassay	SVD_pCMs_dplus3CT	NoPrepr	SVD	11579	D_and_T400_RCT_no2-Tx10	N	Kept components	RCT
Drug	Simultaneous_dox_trs	D_and_T400_RCT_no2	Cell_line.Tx10	Plate.99	PSMD7	0.55	-0.0919869457781771	pearson	1	Ttest_pvalue	Coefficient_of_eigenassay	SVD_pCMs_dplus3CT	NoPrepr	SVD	6306	D_and_T400_RCT_no2-Tx10	N	Kept components	RCT
Drug	Simultaneous_dox_trs	D_and_T400_RCT_no2	Cell_line.Tx10	Plate.99	PSMD8	0.55	0.0323217861544213	pearson	1	Ttest_pvalue	Coefficient_of_eigenassay	SVD_pCMs_dplus3CT	NoPrepr	SVD	11402	D_and_T400_RCT_no2-Tx10	N	Kept components	RCT
Drug	Simultaneous_dox_trs	D_and_T400_RCT_no2	Cell_line.Tx10	Plate.99	PSMD9	0.55	-0.0746988098878038	pearson	1	Ttest_pvalue	Coefficient_of_eigenassay	SVD_pCMs_dplus3CT	NoPrepr	SVD	7581	D_and_T400_RCT_no2-Tx10	N	Kept components	RCT
Drug	Simultaneous_dox_trs	D_and_T400_RCT_no2	Cell_line.Tx10	Plate.99	PSME1	0.55	0.179308884461836	pearson	1	Ttest_pvalue	Coefficient_of_eigenassay	SVD_pCMs_dplus3CT	NoPrepr	SVD	2443	D_and_T400_RCT_no2-Tx10	N	Kept components	RCT
Drug	Simultaneous_dox_trs	D_and_T400_RCT_no2	Cell_line.Tx10	Plate.99	PSME2	0.55	0.243115709033668	pearson	1	Ttest_pvalue	Coefficient_of_eigenassay	SVD_pCMs_dplus3CT	NoPrepr	SVD	1242	D_and_T400_RCT_no2-Tx10	N	Kept components	RCT
Drug	Simultaneous_dox_trs	D_and_T400_RCT_no2	Cell_line.Tx10	Plate.99	PSME3	0.55	-0.0338410640976287	pearson	1	Ttest_pvalue	Coefficient_of_eigenassay	SVD_pCMs_dplus3CT	NoPrepr	SVD	11254	D_and_T400_RCT_no2-Tx10	N	Kept components	RCT
Drug	Simultaneous_dox_trs	D_and_T400_RCT_no2	Cell_line.Tx10	Plate.99	PSME4	0.55	-0.00912566523244937	pearson	1	Ttest_pvalue	Coefficient_of_eigenassay	SVD_pCMs_dplus3CT	NoPrepr	SVD	14088	D_and_T400_RCT_no2-Tx10	N	Kept components	RCT
Drug	Simultaneous_dox_trs	D_and_T400_RCT_no2	Cell_line.Tx10	Plate.99	PSMF1	0.55	0.0307897375243919	pearson	1	Ttest_pvalue	Coefficient_of_eigenassay	SVD_pCMs_dplus3CT	NoPrepr	SVD	11573	D_and_T400_RCT_no2-Tx10	N	Kept components	RCT
Drug	Simultaneous_dox_trs	D_and_T400_RCT_no2	Cell_line.Tx10	Plate.99	PSMG1	0.55	-0.130423964997276	pearson	1	Ttest_pvalue	Coefficient_of_eigenassay	SVD_pCMs_dplus3CT	NoPrepr	SVD	4136	D_and_T400_RCT_no2-Tx10	N	Kept components	RCT
Drug	Simultaneous_dox_trs	D_and_T400_RCT_no2	Cell_line.Tx10	Plate.99	PSMG2	0.55	0.0950111668055228	pearson	1	Ttest_pvalue	Coefficient_of_eigenassay	SVD_pCMs_dplus3CT	NoPrepr	SVD	6106	D_and_T400_RCT_no2-Tx10	N	Kept components	RCT
Drug	Simultaneous_dox_trs	D_and_T400_RCT_no2	Cell_line.Tx10	Plate.99	PSMG3	0.55	-0.000208321442631034	pearson	1	Ttest_pvalue	Coefficient_of_eigenassay	SVD_pCMs_dplus3CT	NoPrepr	SVD	15276	D_and_T400_RCT_no2-Tx10	N	Kept components	RCT
Drug	Simultaneous_dox_trs	D_and_T400_RCT_no2	Cell_line.Tx10	Plate.99	PSMG4	0.55	-0.0317019720424135	pearson	1	Ttest_pvalue	Coefficient_of_eigenassay	SVD_pCMs_dplus3CT	NoPrepr	SVD	11478	D_and_T400_RCT_no2-Tx10	N	Kept components	RCT
Drug	Simultaneous_dox_trs	D_and_T400_RCT_no2	Cell_line.Tx10	Plate.99	PSPC1	0.55	-0.0570286841489576	pearson	1	Ttest_pvalue	Coefficient_of_eigenassay	SVD_pCMs_dplus3CT	NoPrepr	SVD	9015	D_and_T400_RCT_no2-Tx10	N	Kept components	RCT
Drug	Simultaneous_dox_trs	D_and_T400_RCT_no2	Cell_line.Tx10	Plate.99	PSPH	0.55	0.0206737561777871	pearson	1	Ttest_pvalue	Coefficient_of_eigenassay	SVD_pCMs_dplus3CT	NoPrepr	SVD	12668	D_and_T400_RCT_no2-Tx10	N	Kept components	RCT
Drug	Simultaneous_dox_trs	D_and_T400_RCT_no2	Cell_line.Tx10	Plate.99	PSPN	0.55	0.110146111004583	pearson	1	Ttest_pvalue	Coefficient_of_eigenassay	SVD_pCMs_dplus3CT	NoPrepr	SVD	5185	D_and_T400_RCT_no2-Tx10	N	Kept components	RCT
Drug	Simultaneous_dox_trs	D_and_T400_RCT_no2	Cell_line.Tx10	Plate.99	PSRC1	0.55	-0.0995726129877096	pearson	1	Ttest_pvalue	Coefficient_of_eigenassay	SVD_pCMs_dplus3CT	NoPrepr	SVD	5820	D_and_T400_RCT_no2-Tx10	N	Kept components	RCT
Drug	Simultaneous_dox_trs	D_and_T400_RCT_no2	Cell_line.Tx10	Plate.99	PSTK	0.55	-0.00441566125289456	pearson	1	Ttest_pvalue	Coefficient_of_eigenassay	SVD_pCMs_dplus3CT	NoPrepr	SVD	14672	D_and_T400_RCT_no2-Tx10	N	Kept components	RCT
Drug	Simultaneous_dox_trs	D_and_T400_RCT_no2	Cell_line.Tx10	Plate.99	PSTPIP1	0.55	0.0986499189464113	pearson	1	Ttest_pvalue	Coefficient_of_eigenassay	SVD_pCMs_dplus3CT	NoPrepr	SVD	5884	D_and_T400_RCT_no2-Tx10	N	Kept components	RCT
Drug	Simultaneous_dox_trs	D_and_T400_RCT_no2	Cell_line.Tx10	Plate.99	PSTPIP2	0.55	-0.00850715549788941	pearson	1	Ttest_pvalue	Coefficient_of_eigenassay	SVD_pCMs_dplus3CT	NoPrepr	SVD	14143	D_and_T400_RCT_no2-Tx10	N	Kept components	RCT
Drug	Simultaneous_dox_trs	D_and_T400_RCT_no2	Cell_line.Tx10	Plate.99	PTAR1	0.55	-0.110663900361643	pearson	1	Ttest_pvalue	Coefficient_of_eigenassay	SVD_pCMs_dplus3CT	NoPrepr	SVD	5159	D_and_T400_RCT_no2-Tx10	N	Kept components	RCT
Drug	Simultaneous_dox_trs	D_and_T400_RCT_no2	Cell_line.Tx10	Plate.99	PTBP1	0.55	-0.0223014183416482	pearson	1	Ttest_pvalue	Coefficient_of_eigenassay	SVD_pCMs_dplus3CT	NoPrepr	SVD	12463	D_and_T400_RCT_no2-Tx10	N	Kept components	RCT
Drug	Simultaneous_dox_trs	D_and_T400_RCT_no2	Cell_line.Tx10	Plate.99	PTBP2	0.55	-0.206069466239463	pearson	1	Ttest_pvalue	Coefficient_of_eigenassay	SVD_pCMs_dplus3CT	NoPrepr	SVD	1810	D_and_T400_RCT_no2-Tx10	N	Kept components	RCT
Drug	Simultaneous_dox_trs	D_and_T400_RCT_no2	Cell_line.Tx10	Plate.99	PTBP3	0.55	-0.157873683388035	pearson	1	Ttest_pvalue	Coefficient_of_eigenassay	SVD_pCMs_dplus3CT	NoPrepr	SVD	3076	D_and_T400_RCT_no2-Tx10	N	Kept components	RCT
Drug	Simultaneous_dox_trs	D_and_T400_RCT_no2	Cell_line.Tx10	Plate.99	PTCD2	0.55	-0.227674424796068	pearson	1	Ttest_pvalue	Coefficient_of_eigenassay	SVD_pCMs_dplus3CT	NoPrepr	SVD	1469	D_and_T400_RCT_no2-Tx10	N	Kept components	RCT
Drug	Simultaneous_dox_trs	D_and_T400_RCT_no2	Cell_line.Tx10	Plate.99	PTCD3	0.55	0.0195875234426093	pearson	1	Ttest_pvalue	Coefficient_of_eigenassay	SVD_pCMs_dplus3CT	NoPrepr	SVD	12795	D_and_T400_RCT_no2-Tx10	N	Kept components	RCT
Drug	Simultaneous_dox_trs	D_and_T400_RCT_no2	Cell_line.Tx10	Plate.99	PTCH1	0.55	0.170807491782895	pearson	1	Ttest_pvalue	Coefficient_of_eigenassay	SVD_pCMs_dplus3CT	NoPrepr	SVD	2664	D_and_T400_RCT_no2-Tx10	N	Kept components	RCT
Drug	Simultaneous_dox_trs	D_and_T400_RCT_no2	Cell_line.Tx10	Plate.99	PTCH2	0.55	0.144357341831789	pearson	1	Ttest_pvalue	Coefficient_of_eigenassay	SVD_pCMs_dplus3CT	NoPrepr	SVD	3551	D_and_T400_RCT_no2-Tx10	N	Kept components	RCT
Drug	Simultaneous_dox_trs	D_and_T400_RCT_no2	Cell_line.Tx10	Plate.99	PTCHD1	0.55	-0.122402021371646	pearson	1	Ttest_pvalue	Coefficient_of_eigenassay	SVD_pCMs_dplus3CT	NoPrepr	SVD	4514	D_and_T400_RCT_no2-Tx10	N	Kept components	RCT
Drug	Simultaneous_dox_trs	D_and_T400_RCT_no2	Cell_line.Tx10	Plate.99	PTCHD4	0.55	-0.213673152463718	pearson	1	Ttest_pvalue	Coefficient_of_eigenassay	SVD_pCMs_dplus3CT	NoPrepr	SVD	1678	D_and_T400_RCT_no2-Tx10	N	Kept components	RCT
Drug	Simultaneous_dox_trs	D_and_T400_RCT_no2	Cell_line.Tx10	Plate.99	PTDSS1	0.55	0.013499715772893	pearson	1	Ttest_pvalue	Coefficient_of_eigenassay	SVD_pCMs_dplus3CT	NoPrepr	SVD	13551	D_and_T400_RCT_no2-Tx10	N	Kept components	RCT
Drug	Simultaneous_dox_trs	D_and_T400_RCT_no2	Cell_line.Tx10	Plate.99	PTDSS2	0.55	0.136572983029499	pearson	1	Ttest_pvalue	Coefficient_of_eigenassay	SVD_pCMs_dplus3CT	NoPrepr	SVD	3856	D_and_T400_RCT_no2-Tx10	N	Kept components	RCT
Drug	Simultaneous_dox_trs	D_and_T400_RCT_no2	Cell_line.Tx10	Plate.99	PTEN	0.55	-0.0327913727339162	pearson	1	Ttest_pvalue	Coefficient_of_eigenassay	SVD_pCMs_dplus3CT	NoPrepr	SVD	11352	D_and_T400_RCT_no2-Tx10	N	Kept components	RCT
Drug	Simultaneous_dox_trs	D_and_T400_RCT_no2	Cell_line.Tx10	Plate.99	PTER	0.55	-0.206161446637105	pearson	1	Ttest_pvalue	Coefficient_of_eigenassay	SVD_pCMs_dplus3CT	NoPrepr	SVD	1809	D_and_T400_RCT_no2-Tx10	N	Kept components	RCT
Drug	Simultaneous_dox_trs	D_and_T400_RCT_no2	Cell_line.Tx10	Plate.99	PTGDR	0.55	0.000780088217253061	pearson	1	Ttest_pvalue	Coefficient_of_eigenassay	SVD_pCMs_dplus3CT	NoPrepr	SVD	15178	D_and_T400_RCT_no2-Tx10	N	Kept components	RCT
Drug	Simultaneous_dox_trs	D_and_T400_RCT_no2	Cell_line.Tx10	Plate.99	PTGDR2	0.55	-0.0120243129179992	pearson	1	Ttest_pvalue	Coefficient_of_eigenassay	SVD_pCMs_dplus3CT	NoPrepr	SVD	13734	D_and_T400_RCT_no2-Tx10	N	Kept components	RCT
Drug	Simultaneous_dox_trs	D_and_T400_RCT_no2	Cell_line.Tx10	Plate.99	PTGDS	0.55	-0.02346754612733	pearson	1	Ttest_pvalue	Coefficient_of_eigenassay	SVD_pCMs_dplus3CT	NoPrepr	SVD	12321	D_and_T400_RCT_no2-Tx10	N	Kept components	RCT
Drug	Simultaneous_dox_trs	D_and_T400_RCT_no2	Cell_line.Tx10	Plate.99	PTGER1	0.55	-0.000705564024039801	pearson	1	Ttest_pvalue	Coefficient_of_eigenassay	SVD_pCMs_dplus3CT	NoPrepr	SVD	15190	D_and_T400_RCT_no2-Tx10	N	Kept components	RCT
Drug	Simultaneous_dox_trs	D_and_T400_RCT_no2	Cell_line.Tx10	Plate.99	PTGER2	0.55	0.0440785340696031	pearson	1	Ttest_pvalue	Coefficient_of_eigenassay	SVD_pCMs_dplus3CT	NoPrepr	SVD	10259	D_and_T400_RCT_no2-Tx10	N	Kept components	RCT
Drug	Simultaneous_dox_trs	D_and_T400_RCT_no2	Cell_line.Tx10	Plate.99	PTGER3	0.55	-0.274060513633298	pearson	1	Ttest_pvalue	Coefficient_of_eigenassay	SVD_pCMs_dplus3CT	NoPrepr	SVD	919	D_and_T400_RCT_no2-Tx10	N	Kept components	RCT
Drug	Simultaneous_dox_trs	D_and_T400_RCT_no2	Cell_line.Tx10	Plate.99	PTGER4	0.55	0.418124199853615	pearson	1	Ttest_pvalue	Coefficient_of_eigenassay	SVD_pCMs_dplus3CT	NoPrepr	SVD	265	D_and_T400_RCT_no2-Tx10	N	Kept components	RCT
Drug	Simultaneous_dox_trs	D_and_T400_RCT_no2	Cell_line.Tx10	Plate.99	PTGES	0.55	-0.364395094154601	pearson	1	Ttest_pvalue	Coefficient_of_eigenassay	SVD_pCMs_dplus3CT	NoPrepr	SVD	417	D_and_T400_RCT_no2-Tx10	N	Kept components	RCT
Drug	Simultaneous_dox_trs	D_and_T400_RCT_no2	Cell_line.Tx10	Plate.99	PTGES2	0.55	-0.117206825315575	pearson	1	Ttest_pvalue	Coefficient_of_eigenassay	SVD_pCMs_dplus3CT	NoPrepr	SVD	4793	D_and_T400_RCT_no2-Tx10	N	Kept components	RCT
Drug	Simultaneous_dox_trs	D_and_T400_RCT_no2	Cell_line.Tx10	Plate.99	PTGES3	0.55	-0.0591917057667775	pearson	1	Ttest_pvalue	Coefficient_of_eigenassay	SVD_pCMs_dplus3CT	NoPrepr	SVD	8818	D_and_T400_RCT_no2-Tx10	N	Kept components	RCT
Drug	Simultaneous_dox_trs	D_and_T400_RCT_no2	Cell_line.Tx10	Plate.99	PTGES3L	0.55	0.242637387610902	pearson	1	Ttest_pvalue	Coefficient_of_eigenassay	SVD_pCMs_dplus3CT	NoPrepr	SVD	1249	D_and_T400_RCT_no2-Tx10	N	Kept components	RCT
Drug	Simultaneous_dox_trs	D_and_T400_RCT_no2	Cell_line.Tx10	Plate.99	PTGFR	0.55	-0.00600395966404121	pearson	1	Ttest_pvalue	Coefficient_of_eigenassay	SVD_pCMs_dplus3CT	NoPrepr	SVD	14471	D_and_T400_RCT_no2-Tx10	N	Kept components	RCT
Drug	Simultaneous_dox_trs	D_and_T400_RCT_no2	Cell_line.Tx10	Plate.99	PTGFRN	0.55	-0.0544579074568187	pearson	1	Ttest_pvalue	Coefficient_of_eigenassay	SVD_pCMs_dplus3CT	NoPrepr	SVD	9238	D_and_T400_RCT_no2-Tx10	N	Kept components	RCT
Drug	Simultaneous_dox_trs	D_and_T400_RCT_no2	Cell_line.Tx10	Plate.99	PTGIR	0.55	0.0879349912685364	pearson	1	Ttest_pvalue	Coefficient_of_eigenassay	SVD_pCMs_dplus3CT	NoPrepr	SVD	6593	D_and_T400_RCT_no2-Tx10	N	Kept components	RCT
Drug	Simultaneous_dox_trs	D_and_T400_RCT_no2	Cell_line.Tx10	Plate.99	PTGIS	0.55	0.100532421734461	pearson	1	Ttest_pvalue	Coefficient_of_eigenassay	SVD_pCMs_dplus3CT	NoPrepr	SVD	5767	D_and_T400_RCT_no2-Tx10	N	Kept components	RCT
Drug	Simultaneous_dox_trs	D_and_T400_RCT_no2	Cell_line.Tx10	Plate.99	PTGR1	0.55	0.00725614166304006	pearson	1	Ttest_pvalue	Coefficient_of_eigenassay	SVD_pCMs_dplus3CT	NoPrepr	SVD	14291	D_and_T400_RCT_no2-Tx10	N	Kept components	RCT
Drug	Simultaneous_dox_trs	D_and_T400_RCT_no2	Cell_line.Tx10	Plate.99	PTGR2	0.55	-0.0910944690812666	pearson	1	Ttest_pvalue	Coefficient_of_eigenassay	SVD_pCMs_dplus3CT	NoPrepr	SVD	6356	D_and_T400_RCT_no2-Tx10	N	Kept components	RCT
Drug	Simultaneous_dox_trs	D_and_T400_RCT_no2	Cell_line.Tx10	Plate.99	PTGS1	0.55	0.0560560845976773	pearson	1	Ttest_pvalue	Coefficient_of_eigenassay	SVD_pCMs_dplus3CT	NoPrepr	SVD	9115	D_and_T400_RCT_no2-Tx10	N	Kept components	RCT
Drug	Simultaneous_dox_trs	D_and_T400_RCT_no2	Cell_line.Tx10	Plate.99	PTGS2	0.55	-0.00394694109608867	pearson	1	Ttest_pvalue	Coefficient_of_eigenassay	SVD_pCMs_dplus3CT	NoPrepr	SVD	14734	D_and_T400_RCT_no2-Tx10	N	Kept components	RCT
Drug	Simultaneous_dox_trs	D_and_T400_RCT_no2	Cell_line.Tx10	Plate.99	PTH1R	0.55	0.212082037182268	pearson	1	Ttest_pvalue	Coefficient_of_eigenassay	SVD_pCMs_dplus3CT	NoPrepr	SVD	1705	D_and_T400_RCT_no2-Tx10	N	Kept components	RCT
Drug	Simultaneous_dox_trs	D_and_T400_RCT_no2	Cell_line.Tx10	Plate.99	PTHLH	0.55	-0.045957911792304	pearson	1	Ttest_pvalue	Coefficient_of_eigenassay	SVD_pCMs_dplus3CT	NoPrepr	SVD	10068	D_and_T400_RCT_no2-Tx10	N	Kept components	RCT
Drug	Simultaneous_dox_trs	D_and_T400_RCT_no2	Cell_line.Tx10	Plate.99	PTK2	0.55	-0.0410265113893609	pearson	1	Ttest_pvalue	Coefficient_of_eigenassay	SVD_pCMs_dplus3CT	NoPrepr	SVD	10573	D_and_T400_RCT_no2-Tx10	N	Kept components	RCT
Drug	Simultaneous_dox_trs	D_and_T400_RCT_no2	Cell_line.Tx10	Plate.99	PTK2B	0.55	0.132210663924709	pearson	1	Ttest_pvalue	Coefficient_of_eigenassay	SVD_pCMs_dplus3CT	NoPrepr	SVD	4041	D_and_T400_RCT_no2-Tx10	N	Kept components	RCT
Drug	Simultaneous_dox_trs	D_and_T400_RCT_no2	Cell_line.Tx10	Plate.99	PTK6	0.55	-0.0113571732384149	pearson	1	Ttest_pvalue	Coefficient_of_eigenassay	SVD_pCMs_dplus3CT	NoPrepr	SVD	13828	D_and_T400_RCT_no2-Tx10	N	Kept components	RCT
Drug	Simultaneous_dox_trs	D_and_T400_RCT_no2	Cell_line.Tx10	Plate.99	PTK7	0.55	0.082652905397077	pearson	1	Ttest_pvalue	Coefficient_of_eigenassay	SVD_pCMs_dplus3CT	NoPrepr	SVD	6953	D_and_T400_RCT_no2-Tx10	N	Kept components	RCT
Drug	Simultaneous_dox_trs	D_and_T400_RCT_no2	Cell_line.Tx10	Plate.99	PTMA	0.55	0.659241399761409	pearson	1	Ttest_pvalue	Coefficient_of_eigenassay	SVD_pCMs_dplus3CT	NoPrepr	SVD	43	D_and_T400_RCT_no2-Tx10	N	Kept components	RCT
Drug	Simultaneous_dox_trs	D_and_T400_RCT_no2	Cell_line.Tx10	Plate.99	PTMS	0.55	0.00694494724512014	pearson	1	Ttest_pvalue	Coefficient_of_eigenassay	SVD_pCMs_dplus3CT	NoPrepr	SVD	14334	D_and_T400_RCT_no2-Tx10	N	Kept components	RCT
Drug	Simultaneous_dox_trs	D_and_T400_RCT_no2	Cell_line.Tx10	Plate.99	PTN	0.55	0.254602312073923	pearson	1	Ttest_pvalue	Coefficient_of_eigenassay	SVD_pCMs_dplus3CT	NoPrepr	SVD	1108	D_and_T400_RCT_no2-Tx10	N	Kept components	RCT
Drug	Simultaneous_dox_trs	D_and_T400_RCT_no2	Cell_line.Tx10	Plate.99	PTOV1	0.55	-0.0422021561501965	pearson	1	Ttest_pvalue	Coefficient_of_eigenassay	SVD_pCMs_dplus3CT	NoPrepr	SVD	10443	D_and_T400_RCT_no2-Tx10	N	Kept components	RCT
Drug	Simultaneous_dox_trs	D_and_T400_RCT_no2	Cell_line.Tx10	Plate.99	PTP4A1	0.55	-0.107023135111197	pearson	1	Ttest_pvalue	Coefficient_of_eigenassay	SVD_pCMs_dplus3CT	NoPrepr	SVD	5383	D_and_T400_RCT_no2-Tx10	N	Kept components	RCT
Drug	Simultaneous_dox_trs	D_and_T400_RCT_no2	Cell_line.Tx10	Plate.99	PTP4A2	0.55	0.0152620429099	pearson	1	Ttest_pvalue	Coefficient_of_eigenassay	SVD_pCMs_dplus3CT	NoPrepr	SVD	13333	D_and_T400_RCT_no2-Tx10	N	Kept components	RCT
Drug	Simultaneous_dox_trs	D_and_T400_RCT_no2	Cell_line.Tx10	Plate.99	PTP4A3	0.55	-0.107595872342219	pearson	1	Ttest_pvalue	Coefficient_of_eigenassay	SVD_pCMs_dplus3CT	NoPrepr	SVD	5348	D_and_T400_RCT_no2-Tx10	N	Kept components	RCT
Drug	Simultaneous_dox_trs	D_and_T400_RCT_no2	Cell_line.Tx10	Plate.99	PTPA	0.55	-0.0479926483032672	pearson	1	Ttest_pvalue	Coefficient_of_eigenassay	SVD_pCMs_dplus3CT	NoPrepr	SVD	9868	D_and_T400_RCT_no2-Tx10	N	Kept components	RCT
Drug	Simultaneous_dox_trs	D_and_T400_RCT_no2	Cell_line.Tx10	Plate.99	PTPDC1	0.55	-0.251079946002018	pearson	1	Ttest_pvalue	Coefficient_of_eigenassay	SVD_pCMs_dplus3CT	NoPrepr	SVD	1142	D_and_T400_RCT_no2-Tx10	N	Kept components	RCT
Drug	Simultaneous_dox_trs	D_and_T400_RCT_no2	Cell_line.Tx10	Plate.99	PTPMT1	0.55	0.0450911973039309	pearson	1	Ttest_pvalue	Coefficient_of_eigenassay	SVD_pCMs_dplus3CT	NoPrepr	SVD	10146	D_and_T400_RCT_no2-Tx10	N	Kept components	RCT
Drug	Simultaneous_dox_trs	D_and_T400_RCT_no2	Cell_line.Tx10	Plate.99	PTPN1	0.55	-0.0107053778640541	pearson	1	Ttest_pvalue	Coefficient_of_eigenassay	SVD_pCMs_dplus3CT	NoPrepr	SVD	13897	D_and_T400_RCT_no2-Tx10	N	Kept components	RCT
Drug	Simultaneous_dox_trs	D_and_T400_RCT_no2	Cell_line.Tx10	Plate.99	PTPN11	0.55	-0.338269847040848	pearson	1	Ttest_pvalue	Coefficient_of_eigenassay	SVD_pCMs_dplus3CT	NoPrepr	SVD	509	D_and_T400_RCT_no2-Tx10	N	Kept components	RCT
Drug	Simultaneous_dox_trs	D_and_T400_RCT_no2	Cell_line.Tx10	Plate.99	PTPN12	0.55	0.0141708619282594	pearson	1	Ttest_pvalue	Coefficient_of_eigenassay	SVD_pCMs_dplus3CT	NoPrepr	SVD	13457	D_and_T400_RCT_no2-Tx10	N	Kept components	RCT
Drug	Simultaneous_dox_trs	D_and_T400_RCT_no2	Cell_line.Tx10	Plate.99	PTPN13	0.55	0.0115216992335549	pearson	1	Ttest_pvalue	Coefficient_of_eigenassay	SVD_pCMs_dplus3CT	NoPrepr	SVD	13806	D_and_T400_RCT_no2-Tx10	N	Kept components	RCT
Drug	Simultaneous_dox_trs	D_and_T400_RCT_no2	Cell_line.Tx10	Plate.99	PTPN14	0.55	-0.203954117332155	pearson	1	Ttest_pvalue	Coefficient_of_eigenassay	SVD_pCMs_dplus3CT	NoPrepr	SVD	1851	D_and_T400_RCT_no2-Tx10	N	Kept components	RCT
Drug	Simultaneous_dox_trs	D_and_T400_RCT_no2	Cell_line.Tx10	Plate.99	PTPN18	0.55	0.065699241292654	pearson	1	Ttest_pvalue	Coefficient_of_eigenassay	SVD_pCMs_dplus3CT	NoPrepr	SVD	8315	D_and_T400_RCT_no2-Tx10	N	Kept components	RCT
Drug	Simultaneous_dox_trs	D_and_T400_RCT_no2	Cell_line.Tx10	Plate.99	PTPN2	0.55	0.0052403908574895	pearson	1	Ttest_pvalue	Coefficient_of_eigenassay	SVD_pCMs_dplus3CT	NoPrepr	SVD	14576	D_and_T400_RCT_no2-Tx10	N	Kept components	RCT
Drug	Simultaneous_dox_trs	D_and_T400_RCT_no2	Cell_line.Tx10	Plate.99	PTPN21	0.55	0.0429513631952862	pearson	1	Ttest_pvalue	Coefficient_of_eigenassay	SVD_pCMs_dplus3CT	NoPrepr	SVD	10380	D_and_T400_RCT_no2-Tx10	N	Kept components	RCT
Drug	Simultaneous_dox_trs	D_and_T400_RCT_no2	Cell_line.Tx10	Plate.99	PTPN23	0.55	-0.0780856755072694	pearson	1	Ttest_pvalue	Coefficient_of_eigenassay	SVD_pCMs_dplus3CT	NoPrepr	SVD	7311	D_and_T400_RCT_no2-Tx10	N	Kept components	RCT
Drug	Simultaneous_dox_trs	D_and_T400_RCT_no2	Cell_line.Tx10	Plate.99	PTPN3	0.55	0.0562132869295505	pearson	1	Ttest_pvalue	Coefficient_of_eigenassay	SVD_pCMs_dplus3CT	NoPrepr	SVD	9094	D_and_T400_RCT_no2-Tx10	N	Kept components	RCT
Drug	Simultaneous_dox_trs	D_and_T400_RCT_no2	Cell_line.Tx10	Plate.99	PTPN4	0.55	0.0734943984708341	pearson	1	Ttest_pvalue	Coefficient_of_eigenassay	SVD_pCMs_dplus3CT	NoPrepr	SVD	7675	D_and_T400_RCT_no2-Tx10	N	Kept components	RCT
Drug	Simultaneous_dox_trs	D_and_T400_RCT_no2	Cell_line.Tx10	Plate.99	PTPN5	0.55	-0.0447446229229031	pearson	1	Ttest_pvalue	Coefficient_of_eigenassay	SVD_pCMs_dplus3CT	NoPrepr	SVD	10192	D_and_T400_RCT_no2-Tx10	N	Kept components	RCT
Drug	Simultaneous_dox_trs	D_and_T400_RCT_no2	Cell_line.Tx10	Plate.99	PTPN6	0.55	0.244367101115773	pearson	1	Ttest_pvalue	Coefficient_of_eigenassay	SVD_pCMs_dplus3CT	NoPrepr	SVD	1223	D_and_T400_RCT_no2-Tx10	N	Kept components	RCT
Drug	Simultaneous_dox_trs	D_and_T400_RCT_no2	Cell_line.Tx10	Plate.99	PTPN7	0.55	-0.0244298425648399	pearson	1	Ttest_pvalue	Coefficient_of_eigenassay	SVD_pCMs_dplus3CT	NoPrepr	SVD	12234	D_and_T400_RCT_no2-Tx10	N	Kept components	RCT
Drug	Simultaneous_dox_trs	D_and_T400_RCT_no2	Cell_line.Tx10	Plate.99	PTPN9	0.55	0.127397163088159	pearson	1	Ttest_pvalue	Coefficient_of_eigenassay	SVD_pCMs_dplus3CT	NoPrepr	SVD	4271	D_and_T400_RCT_no2-Tx10	N	Kept components	RCT
Drug	Simultaneous_dox_trs	D_and_T400_RCT_no2	Cell_line.Tx10	Plate.99	PTPRA	0.55	-0.13077186411066	pearson	1	Ttest_pvalue	Coefficient_of_eigenassay	SVD_pCMs_dplus3CT	NoPrepr	SVD	4113	D_and_T400_RCT_no2-Tx10	N	Kept components	RCT
Drug	Simultaneous_dox_trs	D_and_T400_RCT_no2	Cell_line.Tx10	Plate.99	PTPRB	0.55	0.0849584425154598	pearson	1	Ttest_pvalue	Coefficient_of_eigenassay	SVD_pCMs_dplus3CT	NoPrepr	SVD	6801	D_and_T400_RCT_no2-Tx10	N	Kept components	RCT
Drug	Simultaneous_dox_trs	D_and_T400_RCT_no2	Cell_line.Tx10	Plate.99	PTPRCAP	0.55	0.0218971992544397	pearson	1	Ttest_pvalue	Coefficient_of_eigenassay	SVD_pCMs_dplus3CT	NoPrepr	SVD	12517	D_and_T400_RCT_no2-Tx10	N	Kept components	RCT
Drug	Simultaneous_dox_trs	D_and_T400_RCT_no2	Cell_line.Tx10	Plate.99	PTPRD	0.55	-0.0632753265042154	pearson	1	Ttest_pvalue	Coefficient_of_eigenassay	SVD_pCMs_dplus3CT	NoPrepr	SVD	8501	D_and_T400_RCT_no2-Tx10	N	Kept components	RCT
Drug	Simultaneous_dox_trs	D_and_T400_RCT_no2	Cell_line.Tx10	Plate.99	PTPRE	0.55	-0.205218117947198	pearson	1	Ttest_pvalue	Coefficient_of_eigenassay	SVD_pCMs_dplus3CT	NoPrepr	SVD	1820	D_and_T400_RCT_no2-Tx10	N	Kept components	RCT
Drug	Simultaneous_dox_trs	D_and_T400_RCT_no2	Cell_line.Tx10	Plate.99	PTPRF	0.55	-0.147005659458541	pearson	1	Ttest_pvalue	Coefficient_of_eigenassay	SVD_pCMs_dplus3CT	NoPrepr	SVD	3469	D_and_T400_RCT_no2-Tx10	N	Kept components	RCT
Drug	Simultaneous_dox_trs	D_and_T400_RCT_no2	Cell_line.Tx10	Plate.99	PTPRG	0.55	-0.176199953535211	pearson	1	Ttest_pvalue	Coefficient_of_eigenassay	SVD_pCMs_dplus3CT	NoPrepr	SVD	2526	D_and_T400_RCT_no2-Tx10	N	Kept components	RCT
Drug	Simultaneous_dox_trs	D_and_T400_RCT_no2	Cell_line.Tx10	Plate.99	PTPRH	0.55	-0.0439603194329926	pearson	1	Ttest_pvalue	Coefficient_of_eigenassay	SVD_pCMs_dplus3CT	NoPrepr	SVD	10275	D_and_T400_RCT_no2-Tx10	N	Kept components	RCT
Drug	Simultaneous_dox_trs	D_and_T400_RCT_no2	Cell_line.Tx10	Plate.99	PTPRJ	0.55	-0.0241583541977798	pearson	1	Ttest_pvalue	Coefficient_of_eigenassay	SVD_pCMs_dplus3CT	NoPrepr	SVD	12257	D_and_T400_RCT_no2-Tx10	N	Kept components	RCT
Drug	Simultaneous_dox_trs	D_and_T400_RCT_no2	Cell_line.Tx10	Plate.99	PTPRM	0.55	-0.131016480340215	pearson	1	Ttest_pvalue	Coefficient_of_eigenassay	SVD_pCMs_dplus3CT	NoPrepr	SVD	4103	D_and_T400_RCT_no2-Tx10	N	Kept components	RCT
Drug	Simultaneous_dox_trs	D_and_T400_RCT_no2	Cell_line.Tx10	Plate.99	PTPRN	0.55	-0.0185325142384653	pearson	1	Ttest_pvalue	Coefficient_of_eigenassay	SVD_pCMs_dplus3CT	NoPrepr	SVD	12912	D_and_T400_RCT_no2-Tx10	N	Kept components	RCT
Drug	Simultaneous_dox_trs	D_and_T400_RCT_no2	Cell_line.Tx10	Plate.99	PTPRN2	0.55	0.0141403395798967	pearson	1	Ttest_pvalue	Coefficient_of_eigenassay	SVD_pCMs_dplus3CT	NoPrepr	SVD	13461	D_and_T400_RCT_no2-Tx10	N	Kept components	RCT
Drug	Simultaneous_dox_trs	D_and_T400_RCT_no2	Cell_line.Tx10	Plate.99	PTPRO	0.55	-0.181070850242143	pearson	1	Ttest_pvalue	Coefficient_of_eigenassay	SVD_pCMs_dplus3CT	NoPrepr	SVD	2391	D_and_T400_RCT_no2-Tx10	N	Kept components	RCT
Drug	Simultaneous_dox_trs	D_and_T400_RCT_no2	Cell_line.Tx10	Plate.99	PTPRQ	0.55	-0.382879615817804	pearson	1	Ttest_pvalue	Coefficient_of_eigenassay	SVD_pCMs_dplus3CT	NoPrepr	SVD	363	D_and_T400_RCT_no2-Tx10	N	Kept components	RCT
Drug	Simultaneous_dox_trs	D_and_T400_RCT_no2	Cell_line.Tx10	Plate.99	PTPRR	0.55	0.0367901241186835	pearson	1	Ttest_pvalue	Coefficient_of_eigenassay	SVD_pCMs_dplus3CT	NoPrepr	SVD	10975	D_and_T400_RCT_no2-Tx10	N	Kept components	RCT
Drug	Simultaneous_dox_trs	D_and_T400_RCT_no2	Cell_line.Tx10	Plate.99	PTPRS	0.55	-0.136308959700263	pearson	1	Ttest_pvalue	Coefficient_of_eigenassay	SVD_pCMs_dplus3CT	NoPrepr	SVD	3870	D_and_T400_RCT_no2-Tx10	N	Kept components	RCT
Drug	Simultaneous_dox_trs	D_and_T400_RCT_no2	Cell_line.Tx10	Plate.99	PTPRU	0.55	0.122637610747051	pearson	1	Ttest_pvalue	Coefficient_of_eigenassay	SVD_pCMs_dplus3CT	NoPrepr	SVD	4507	D_and_T400_RCT_no2-Tx10	N	Kept components	RCT
Drug	Simultaneous_dox_trs	D_and_T400_RCT_no2	Cell_line.Tx10	Plate.99	PTPRZ1	0.55	-0.4196922413901	pearson	1	Ttest_pvalue	Coefficient_of_eigenassay	SVD_pCMs_dplus3CT	NoPrepr	SVD	259	D_and_T400_RCT_no2-Tx10	N	Kept components	RCT
Drug	Simultaneous_dox_trs	D_and_T400_RCT_no2	Cell_line.Tx10	Plate.99	PTRH1	0.55	-0.269127661921611	pearson	1	Ttest_pvalue	Coefficient_of_eigenassay	SVD_pCMs_dplus3CT	NoPrepr	SVD	962	D_and_T400_RCT_no2-Tx10	N	Kept components	RCT
Drug	Simultaneous_dox_trs	D_and_T400_RCT_no2	Cell_line.Tx10	Plate.99	PTRH2	0.55	0.0517646971358113	pearson	1	Ttest_pvalue	Coefficient_of_eigenassay	SVD_pCMs_dplus3CT	NoPrepr	SVD	9481	D_and_T400_RCT_no2-Tx10	N	Kept components	RCT
Drug	Simultaneous_dox_trs	D_and_T400_RCT_no2	Cell_line.Tx10	Plate.99	PTRHD1	0.55	-0.0627664127327942	pearson	1	Ttest_pvalue	Coefficient_of_eigenassay	SVD_pCMs_dplus3CT	NoPrepr	SVD	8536	D_and_T400_RCT_no2-Tx10	N	Kept components	RCT
Drug	Simultaneous_dox_trs	D_and_T400_RCT_no2	Cell_line.Tx10	Plate.99	PTS	0.55	-0.125389501815196	pearson	1	Ttest_pvalue	Coefficient_of_eigenassay	SVD_pCMs_dplus3CT	NoPrepr	SVD	4369	D_and_T400_RCT_no2-Tx10	N	Kept components	RCT
Drug	Simultaneous_dox_trs	D_and_T400_RCT_no2	Cell_line.Tx10	Plate.99	PTTG1	0.55	-0.116170979139341	pearson	1	Ttest_pvalue	Coefficient_of_eigenassay	SVD_pCMs_dplus3CT	NoPrepr	SVD	4857	D_and_T400_RCT_no2-Tx10	N	Kept components	RCT
Drug	Simultaneous_dox_trs	D_and_T400_RCT_no2	Cell_line.Tx10	Plate.99	PTTG1IP	0.55	0.0568048531085359	pearson	1	Ttest_pvalue	Coefficient_of_eigenassay	SVD_pCMs_dplus3CT	NoPrepr	SVD	9040	D_and_T400_RCT_no2-Tx10	N	Kept components	RCT
Drug	Simultaneous_dox_trs	D_and_T400_RCT_no2	Cell_line.Tx10	Plate.99	PTX3	0.55	-0.497928599746073	pearson	1	Ttest_pvalue	Coefficient_of_eigenassay	SVD_pCMs_dplus3CT	NoPrepr	SVD	144	D_and_T400_RCT_no2-Tx10	N	Kept components	RCT
Drug	Simultaneous_dox_trs	D_and_T400_RCT_no2	Cell_line.Tx10	Plate.99	PUDP	0.55	0.0448598270385685	pearson	1	Ttest_pvalue	Coefficient_of_eigenassay	SVD_pCMs_dplus3CT	NoPrepr	SVD	10172	D_and_T400_RCT_no2-Tx10	N	Kept components	RCT
Drug	Simultaneous_dox_trs	D_and_T400_RCT_no2	Cell_line.Tx10	Plate.99	PUM1	0.55	-0.106521398726931	pearson	1	Ttest_pvalue	Coefficient_of_eigenassay	SVD_pCMs_dplus3CT	NoPrepr	SVD	5407	D_and_T400_RCT_no2-Tx10	N	Kept components	RCT
Drug	Simultaneous_dox_trs	D_and_T400_RCT_no2	Cell_line.Tx10	Plate.99	PUM2	0.55	-0.0905394643777027	pearson	1	Ttest_pvalue	Coefficient_of_eigenassay	SVD_pCMs_dplus3CT	NoPrepr	SVD	6399	D_and_T400_RCT_no2-Tx10	N	Kept components	RCT
Drug	Simultaneous_dox_trs	D_and_T400_RCT_no2	Cell_line.Tx10	Plate.99	PUM3	0.55	-0.19367891176068	pearson	1	Ttest_pvalue	Coefficient_of_eigenassay	SVD_pCMs_dplus3CT	NoPrepr	SVD	2113	D_and_T400_RCT_no2-Tx10	N	Kept components	RCT
Drug	Simultaneous_dox_trs	D_and_T400_RCT_no2	Cell_line.Tx10	Plate.99	PURA	0.55	-0.0260328565522223	pearson	1	Ttest_pvalue	Coefficient_of_eigenassay	SVD_pCMs_dplus3CT	NoPrepr	SVD	12082	D_and_T400_RCT_no2-Tx10	N	Kept components	RCT
Drug	Simultaneous_dox_trs	D_and_T400_RCT_no2	Cell_line.Tx10	Plate.99	PURB	0.55	0.0252488411932725	pearson	1	Ttest_pvalue	Coefficient_of_eigenassay	SVD_pCMs_dplus3CT	NoPrepr	SVD	12154	D_and_T400_RCT_no2-Tx10	N	Kept components	RCT
Drug	Simultaneous_dox_trs	D_and_T400_RCT_no2	Cell_line.Tx10	Plate.99	PURG	0.55	0.0498471652072513	pearson	1	Ttest_pvalue	Coefficient_of_eigenassay	SVD_pCMs_dplus3CT	NoPrepr	SVD	9662	D_and_T400_RCT_no2-Tx10	N	Kept components	RCT
Drug	Simultaneous_dox_trs	D_and_T400_RCT_no2	Cell_line.Tx10	Plate.99	PUS1	0.55	-0.166179275963817	pearson	1	Ttest_pvalue	Coefficient_of_eigenassay	SVD_pCMs_dplus3CT	NoPrepr	SVD	2820	D_and_T400_RCT_no2-Tx10	N	Kept components	RCT
Drug	Simultaneous_dox_trs	D_and_T400_RCT_no2	Cell_line.Tx10	Plate.99	PUS10	0.55	-0.126690342400085	pearson	1	Ttest_pvalue	Coefficient_of_eigenassay	SVD_pCMs_dplus3CT	NoPrepr	SVD	4308	D_and_T400_RCT_no2-Tx10	N	Kept components	RCT
Drug	Simultaneous_dox_trs	D_and_T400_RCT_no2	Cell_line.Tx10	Plate.99	PUS3	0.55	0.110390611236588	pearson	1	Ttest_pvalue	Coefficient_of_eigenassay	SVD_pCMs_dplus3CT	NoPrepr	SVD	5172	D_and_T400_RCT_no2-Tx10	N	Kept components	RCT
Drug	Simultaneous_dox_trs	D_and_T400_RCT_no2	Cell_line.Tx10	Plate.99	PUS7	0.55	0.0772684391253265	pearson	1	Ttest_pvalue	Coefficient_of_eigenassay	SVD_pCMs_dplus3CT	NoPrepr	SVD	7388	D_and_T400_RCT_no2-Tx10	N	Kept components	RCT
Drug	Simultaneous_dox_trs	D_and_T400_RCT_no2	Cell_line.Tx10	Plate.99	PUS7L	0.55	-0.157766013617854	pearson	1	Ttest_pvalue	Coefficient_of_eigenassay	SVD_pCMs_dplus3CT	NoPrepr	SVD	3079	D_and_T400_RCT_no2-Tx10	N	Kept components	RCT
Drug	Simultaneous_dox_trs	D_and_T400_RCT_no2	Cell_line.Tx10	Plate.99	PUSL1	0.55	-0.204906258727531	pearson	1	Ttest_pvalue	Coefficient_of_eigenassay	SVD_pCMs_dplus3CT	NoPrepr	SVD	1828	D_and_T400_RCT_no2-Tx10	N	Kept components	RCT
Drug	Simultaneous_dox_trs	D_and_T400_RCT_no2	Cell_line.Tx10	Plate.99	PVR	0.55	0.0161923823847279	pearson	1	Ttest_pvalue	Coefficient_of_eigenassay	SVD_pCMs_dplus3CT	NoPrepr	SVD	13202	D_and_T400_RCT_no2-Tx10	N	Kept components	RCT
Drug	Simultaneous_dox_trs	D_and_T400_RCT_no2	Cell_line.Tx10	Plate.99	PVRIG	0.55	0.647053206834259	pearson	1	Ttest_pvalue	Coefficient_of_eigenassay	SVD_pCMs_dplus3CT	NoPrepr	SVD	45	D_and_T400_RCT_no2-Tx10	N	Kept components	RCT
Drug	Simultaneous_dox_trs	D_and_T400_RCT_no2	Cell_line.Tx10	Plate.99	PWP1	0.55	-0.0999702098900817	pearson	1	Ttest_pvalue	Coefficient_of_eigenassay	SVD_pCMs_dplus3CT	NoPrepr	SVD	5799	D_and_T400_RCT_no2-Tx10	N	Kept components	RCT
Drug	Simultaneous_dox_trs	D_and_T400_RCT_no2	Cell_line.Tx10	Plate.99	PWP2	0.55	0.000831366779193365	pearson	1	Ttest_pvalue	Coefficient_of_eigenassay	SVD_pCMs_dplus3CT	NoPrepr	SVD	15172	D_and_T400_RCT_no2-Tx10	N	Kept components	RCT
Drug	Simultaneous_dox_trs	D_and_T400_RCT_no2	Cell_line.Tx10	Plate.99	PWWP2A	0.55	0.133624270880503	pearson	1	Ttest_pvalue	Coefficient_of_eigenassay	SVD_pCMs_dplus3CT	NoPrepr	SVD	3984	D_and_T400_RCT_no2-Tx10	N	Kept components	RCT
Drug	Simultaneous_dox_trs	D_and_T400_RCT_no2	Cell_line.Tx10	Plate.99	PWWP2B	0.55	-0.0273872729120777	pearson	1	Ttest_pvalue	Coefficient_of_eigenassay	SVD_pCMs_dplus3CT	NoPrepr	SVD	11939	D_and_T400_RCT_no2-Tx10	N	Kept components	RCT
Drug	Simultaneous_dox_trs	D_and_T400_RCT_no2	Cell_line.Tx10	Plate.99	PXDC1	0.55	-0.00340377564287852	pearson	1	Ttest_pvalue	Coefficient_of_eigenassay	SVD_pCMs_dplus3CT	NoPrepr	SVD	14812	D_and_T400_RCT_no2-Tx10	N	Kept components	RCT
Drug	Simultaneous_dox_trs	D_and_T400_RCT_no2	Cell_line.Tx10	Plate.99	PXDN	0.55	0.0599469563180464	pearson	1	Ttest_pvalue	Coefficient_of_eigenassay	SVD_pCMs_dplus3CT	NoPrepr	SVD	8750	D_and_T400_RCT_no2-Tx10	N	Kept components	RCT
Drug	Simultaneous_dox_trs	D_and_T400_RCT_no2	Cell_line.Tx10	Plate.99	PXDNL	0.55	-0.238373798385249	pearson	1	Ttest_pvalue	Coefficient_of_eigenassay	SVD_pCMs_dplus3CT	NoPrepr	SVD	1311	D_and_T400_RCT_no2-Tx10	N	Kept components	RCT
Drug	Simultaneous_dox_trs	D_and_T400_RCT_no2	Cell_line.Tx10	Plate.99	PXK	0.55	-0.0879569858701935	pearson	1	Ttest_pvalue	Coefficient_of_eigenassay	SVD_pCMs_dplus3CT	NoPrepr	SVD	6590	D_and_T400_RCT_no2-Tx10	N	Kept components	RCT
Drug	Simultaneous_dox_trs	D_and_T400_RCT_no2	Cell_line.Tx10	Plate.99	PXMP2	0.55	-0.0694807420041297	pearson	1	Ttest_pvalue	Coefficient_of_eigenassay	SVD_pCMs_dplus3CT	NoPrepr	SVD	7983	D_and_T400_RCT_no2-Tx10	N	Kept components	RCT
Drug	Simultaneous_dox_trs	D_and_T400_RCT_no2	Cell_line.Tx10	Plate.99	PXMP4	0.55	0.0301292841890214	pearson	1	Ttest_pvalue	Coefficient_of_eigenassay	SVD_pCMs_dplus3CT	NoPrepr	SVD	11647	D_and_T400_RCT_no2-Tx10	N	Kept components	RCT
Drug	Simultaneous_dox_trs	D_and_T400_RCT_no2	Cell_line.Tx10	Plate.99	PXN	0.55	-0.0446851140311328	pearson	1	Ttest_pvalue	Coefficient_of_eigenassay	SVD_pCMs_dplus3CT	NoPrepr	SVD	10196	D_and_T400_RCT_no2-Tx10	N	Kept components	RCT
Drug	Simultaneous_dox_trs	D_and_T400_RCT_no2	Cell_line.Tx10	Plate.99	PXYLP1	0.55	-0.172786482538217	pearson	1	Ttest_pvalue	Coefficient_of_eigenassay	SVD_pCMs_dplus3CT	NoPrepr	SVD	2612	D_and_T400_RCT_no2-Tx10	N	Kept components	RCT
Drug	Simultaneous_dox_trs	D_and_T400_RCT_no2	Cell_line.Tx10	Plate.99	PYCARD	0.55	-0.230015062294737	pearson	1	Ttest_pvalue	Coefficient_of_eigenassay	SVD_pCMs_dplus3CT	NoPrepr	SVD	1428	D_and_T400_RCT_no2-Tx10	N	Kept components	RCT
Drug	Simultaneous_dox_trs	D_and_T400_RCT_no2	Cell_line.Tx10	Plate.99	PYCR1	0.55	-0.117183699097539	pearson	1	Ttest_pvalue	Coefficient_of_eigenassay	SVD_pCMs_dplus3CT	NoPrepr	SVD	4795	D_and_T400_RCT_no2-Tx10	N	Kept components	RCT
Drug	Simultaneous_dox_trs	D_and_T400_RCT_no2	Cell_line.Tx10	Plate.99	PYCR2	0.55	0.0307397659104688	pearson	1	Ttest_pvalue	Coefficient_of_eigenassay	SVD_pCMs_dplus3CT	NoPrepr	SVD	11578	D_and_T400_RCT_no2-Tx10	N	Kept components	RCT
Drug	Simultaneous_dox_trs	D_and_T400_RCT_no2	Cell_line.Tx10	Plate.99	PYGB	0.55	0.0496732913382436	pearson	1	Ttest_pvalue	Coefficient_of_eigenassay	SVD_pCMs_dplus3CT	NoPrepr	SVD	9685	D_and_T400_RCT_no2-Tx10	N	Kept components	RCT
Drug	Simultaneous_dox_trs	D_and_T400_RCT_no2	Cell_line.Tx10	Plate.99	PYGL	0.55	-0.0630012979714821	pearson	1	Ttest_pvalue	Coefficient_of_eigenassay	SVD_pCMs_dplus3CT	NoPrepr	SVD	8523	D_and_T400_RCT_no2-Tx10	N	Kept components	RCT
Drug	Simultaneous_dox_trs	D_and_T400_RCT_no2	Cell_line.Tx10	Plate.99	PYGM	0.55	0.213553357104474	pearson	1	Ttest_pvalue	Coefficient_of_eigenassay	SVD_pCMs_dplus3CT	NoPrepr	SVD	1681	D_and_T400_RCT_no2-Tx10	N	Kept components	RCT
Drug	Simultaneous_dox_trs	D_and_T400_RCT_no2	Cell_line.Tx10	Plate.99	PYGO1	0.55	0.222817256937473	pearson	1	Ttest_pvalue	Coefficient_of_eigenassay	SVD_pCMs_dplus3CT	NoPrepr	SVD	1545	D_and_T400_RCT_no2-Tx10	N	Kept components	RCT
Drug	Simultaneous_dox_trs	D_and_T400_RCT_no2	Cell_line.Tx10	Plate.99	PYGO2	0.55	0.00843890363634138	pearson	1	Ttest_pvalue	Coefficient_of_eigenassay	SVD_pCMs_dplus3CT	NoPrepr	SVD	14152	D_and_T400_RCT_no2-Tx10	N	Kept components	RCT
Drug	Simultaneous_dox_trs	D_and_T400_RCT_no2	Cell_line.Tx10	Plate.99	PYM1	0.55	-0.061750291885869	pearson	1	Ttest_pvalue	Coefficient_of_eigenassay	SVD_pCMs_dplus3CT	NoPrepr	SVD	8612	D_and_T400_RCT_no2-Tx10	N	Kept components	RCT
Drug	Simultaneous_dox_trs	D_and_T400_RCT_no2	Cell_line.Tx10	Plate.99	PYROXD1	0.55	-0.20994628782134	pearson	1	Ttest_pvalue	Coefficient_of_eigenassay	SVD_pCMs_dplus3CT	NoPrepr	SVD	1732	D_and_T400_RCT_no2-Tx10	N	Kept components	RCT
Drug	Simultaneous_dox_trs	D_and_T400_RCT_no2	Cell_line.Tx10	Plate.99	PYROXD2	0.55	0.192479496542095	pearson	1	Ttest_pvalue	Coefficient_of_eigenassay	SVD_pCMs_dplus3CT	NoPrepr	SVD	2150	D_and_T400_RCT_no2-Tx10	N	Kept components	RCT
Drug	Simultaneous_dox_trs	D_and_T400_RCT_no2	Cell_line.Tx10	Plate.99	PZP	0.55	0.0212698772428241	pearson	1	Ttest_pvalue	Coefficient_of_eigenassay	SVD_pCMs_dplus3CT	NoPrepr	SVD	12596	D_and_T400_RCT_no2-Tx10	N	Kept components	RCT
Drug	Simultaneous_dox_trs	D_and_T400_RCT_no2	Cell_line.Tx10	Plate.99	QARS	0.55	0.0796483848977124	pearson	1	Ttest_pvalue	Coefficient_of_eigenassay	SVD_pCMs_dplus3CT	NoPrepr	SVD	7213	D_and_T400_RCT_no2-Tx10	N	Kept components	RCT
Drug	Simultaneous_dox_trs	D_and_T400_RCT_no2	Cell_line.Tx10	Plate.99	QDPR	0.55	-0.0780688536195123	pearson	1	Ttest_pvalue	Coefficient_of_eigenassay	SVD_pCMs_dplus3CT	NoPrepr	SVD	7313	D_and_T400_RCT_no2-Tx10	N	Kept components	RCT
Drug	Simultaneous_dox_trs	D_and_T400_RCT_no2	Cell_line.Tx10	Plate.99	QKI	0.55	-0.0952744502837531	pearson	1	Ttest_pvalue	Coefficient_of_eigenassay	SVD_pCMs_dplus3CT	NoPrepr	SVD	6095	D_and_T400_RCT_no2-Tx10	N	Kept components	RCT
Drug	Simultaneous_dox_trs	D_and_T400_RCT_no2	Cell_line.Tx10	Plate.99	QPCT	0.55	0.31651708333637	pearson	1	Ttest_pvalue	Coefficient_of_eigenassay	SVD_pCMs_dplus3CT	NoPrepr	SVD	609	D_and_T400_RCT_no2-Tx10	N	Kept components	RCT
Drug	Simultaneous_dox_trs	D_and_T400_RCT_no2	Cell_line.Tx10	Plate.99	QPCTL	0.55	-0.166410107853061	pearson	1	Ttest_pvalue	Coefficient_of_eigenassay	SVD_pCMs_dplus3CT	NoPrepr	SVD	2811	D_and_T400_RCT_no2-Tx10	N	Kept components	RCT
Drug	Simultaneous_dox_trs	D_and_T400_RCT_no2	Cell_line.Tx10	Plate.99	QPRT	0.55	-0.0179377184291896	pearson	1	Ttest_pvalue	Coefficient_of_eigenassay	SVD_pCMs_dplus3CT	NoPrepr	SVD	12984	D_and_T400_RCT_no2-Tx10	N	Kept components	RCT
Drug	Simultaneous_dox_trs	D_and_T400_RCT_no2	Cell_line.Tx10	Plate.99	QRFP	0.55	-0.10945622960365	pearson	1	Ttest_pvalue	Coefficient_of_eigenassay	SVD_pCMs_dplus3CT	NoPrepr	SVD	5228	D_and_T400_RCT_no2-Tx10	N	Kept components	RCT
Drug	Simultaneous_dox_trs	D_and_T400_RCT_no2	Cell_line.Tx10	Plate.99	QRICH1	0.55	0.0461742737527779	pearson	1	Ttest_pvalue	Coefficient_of_eigenassay	SVD_pCMs_dplus3CT	NoPrepr	SVD	10050	D_and_T400_RCT_no2-Tx10	N	Kept components	RCT
Drug	Simultaneous_dox_trs	D_and_T400_RCT_no2	Cell_line.Tx10	Plate.99	QRICH2	0.55	0.16378300933999	pearson	1	Ttest_pvalue	Coefficient_of_eigenassay	SVD_pCMs_dplus3CT	NoPrepr	SVD	2888	D_and_T400_RCT_no2-Tx10	N	Kept components	RCT
Drug	Simultaneous_dox_trs	D_and_T400_RCT_no2	Cell_line.Tx10	Plate.99	QRSL1	0.55	0.0121266753339196	pearson	1	Ttest_pvalue	Coefficient_of_eigenassay	SVD_pCMs_dplus3CT	NoPrepr	SVD	13721	D_and_T400_RCT_no2-Tx10	N	Kept components	RCT
Drug	Simultaneous_dox_trs	D_and_T400_RCT_no2	Cell_line.Tx10	Plate.99	QSER1	0.55	0.0176514385852528	pearson	1	Ttest_pvalue	Coefficient_of_eigenassay	SVD_pCMs_dplus3CT	NoPrepr	SVD	13027	D_and_T400_RCT_no2-Tx10	N	Kept components	RCT
Drug	Simultaneous_dox_trs	D_and_T400_RCT_no2	Cell_line.Tx10	Plate.99	QSOX1	0.55	-0.0814836375763475	pearson	1	Ttest_pvalue	Coefficient_of_eigenassay	SVD_pCMs_dplus3CT	NoPrepr	SVD	7066	D_and_T400_RCT_no2-Tx10	N	Kept components	RCT
Drug	Simultaneous_dox_trs	D_and_T400_RCT_no2	Cell_line.Tx10	Plate.99	QSOX2	0.55	-0.00618424862661695	pearson	1	Ttest_pvalue	Coefficient_of_eigenassay	SVD_pCMs_dplus3CT	NoPrepr	SVD	14431	D_and_T400_RCT_no2-Tx10	N	Kept components	RCT
Drug	Simultaneous_dox_trs	D_and_T400_RCT_no2	Cell_line.Tx10	Plate.99	QTRT1	0.55	-0.234972831791658	pearson	1	Ttest_pvalue	Coefficient_of_eigenassay	SVD_pCMs_dplus3CT	NoPrepr	SVD	1369	D_and_T400_RCT_no2-Tx10	N	Kept components	RCT
Drug	Simultaneous_dox_trs	D_and_T400_RCT_no2	Cell_line.Tx10	Plate.99	QTRT2	0.55	-0.131306389297876	pearson	1	Ttest_pvalue	Coefficient_of_eigenassay	SVD_pCMs_dplus3CT	NoPrepr	SVD	4090	D_and_T400_RCT_no2-Tx10	N	Kept components	RCT
Drug	Simultaneous_dox_trs	D_and_T400_RCT_no2	Cell_line.Tx10	Plate.99	R3HCC1	0.55	-0.090032529955301	pearson	1	Ttest_pvalue	Coefficient_of_eigenassay	SVD_pCMs_dplus3CT	NoPrepr	SVD	6433	D_and_T400_RCT_no2-Tx10	N	Kept components	RCT
Drug	Simultaneous_dox_trs	D_and_T400_RCT_no2	Cell_line.Tx10	Plate.99	R3HCC1L	0.55	-0.235418773749146	pearson	1	Ttest_pvalue	Coefficient_of_eigenassay	SVD_pCMs_dplus3CT	NoPrepr	SVD	1364	D_and_T400_RCT_no2-Tx10	N	Kept components	RCT
Drug	Simultaneous_dox_trs	D_and_T400_RCT_no2	Cell_line.Tx10	Plate.99	R3HDM1	0.55	-0.0320171932001411	pearson	1	Ttest_pvalue	Coefficient_of_eigenassay	SVD_pCMs_dplus3CT	NoPrepr	SVD	11435	D_and_T400_RCT_no2-Tx10	N	Kept components	RCT
Drug	Simultaneous_dox_trs	D_and_T400_RCT_no2	Cell_line.Tx10	Plate.99	R3HDM2	0.55	0.12606825002831	pearson	1	Ttest_pvalue	Coefficient_of_eigenassay	SVD_pCMs_dplus3CT	NoPrepr	SVD	4336	D_and_T400_RCT_no2-Tx10	N	Kept components	RCT
Drug	Simultaneous_dox_trs	D_and_T400_RCT_no2	Cell_line.Tx10	Plate.99	R3HDM4	0.55	-0.218881464283762	pearson	1	Ttest_pvalue	Coefficient_of_eigenassay	SVD_pCMs_dplus3CT	NoPrepr	SVD	1596	D_and_T400_RCT_no2-Tx10	N	Kept components	RCT
Drug	Simultaneous_dox_trs	D_and_T400_RCT_no2	Cell_line.Tx10	Plate.99	RAB10	0.55	-0.0959586490703666	pearson	1	Ttest_pvalue	Coefficient_of_eigenassay	SVD_pCMs_dplus3CT	NoPrepr	SVD	6042	D_and_T400_RCT_no2-Tx10	N	Kept components	RCT
Drug	Simultaneous_dox_trs	D_and_T400_RCT_no2	Cell_line.Tx10	Plate.99	RAB11A	0.55	-0.00475393541050282	pearson	1	Ttest_pvalue	Coefficient_of_eigenassay	SVD_pCMs_dplus3CT	NoPrepr	SVD	14631	D_and_T400_RCT_no2-Tx10	N	Kept components	RCT
Drug	Simultaneous_dox_trs	D_and_T400_RCT_no2	Cell_line.Tx10	Plate.99	RAB11B	0.55	0.0362242475364304	pearson	1	Ttest_pvalue	Coefficient_of_eigenassay	SVD_pCMs_dplus3CT	NoPrepr	SVD	11034	D_and_T400_RCT_no2-Tx10	N	Kept components	RCT
Drug	Simultaneous_dox_trs	D_and_T400_RCT_no2	Cell_line.Tx10	Plate.99	RAB11FIP1	0.55	-0.00708139832946822	pearson	1	Ttest_pvalue	Coefficient_of_eigenassay	SVD_pCMs_dplus3CT	NoPrepr	SVD	14314	D_and_T400_RCT_no2-Tx10	N	Kept components	RCT
Drug	Simultaneous_dox_trs	D_and_T400_RCT_no2	Cell_line.Tx10	Plate.99	RAB11FIP2	0.55	0.0615659912973072	pearson	1	Ttest_pvalue	Coefficient_of_eigenassay	SVD_pCMs_dplus3CT	NoPrepr	SVD	8631	D_and_T400_RCT_no2-Tx10	N	Kept components	RCT
Drug	Simultaneous_dox_trs	D_and_T400_RCT_no2	Cell_line.Tx10	Plate.99	RAB11FIP3	0.55	-0.130683596020813	pearson	1	Ttest_pvalue	Coefficient_of_eigenassay	SVD_pCMs_dplus3CT	NoPrepr	SVD	4115	D_and_T400_RCT_no2-Tx10	N	Kept components	RCT
Drug	Simultaneous_dox_trs	D_and_T400_RCT_no2	Cell_line.Tx10	Plate.99	RAB11FIP4	0.55	0.00617115280993923	pearson	1	Ttest_pvalue	Coefficient_of_eigenassay	SVD_pCMs_dplus3CT	NoPrepr	SVD	14435	D_and_T400_RCT_no2-Tx10	N	Kept components	RCT
Drug	Simultaneous_dox_trs	D_and_T400_RCT_no2	Cell_line.Tx10	Plate.99	RAB11FIP5	0.55	0.0977421443530711	pearson	1	Ttest_pvalue	Coefficient_of_eigenassay	SVD_pCMs_dplus3CT	NoPrepr	SVD	5926	D_and_T400_RCT_no2-Tx10	N	Kept components	RCT
Drug	Simultaneous_dox_trs	D_and_T400_RCT_no2	Cell_line.Tx10	Plate.99	RAB12	0.55	-0.131897543185193	pearson	1	Ttest_pvalue	Coefficient_of_eigenassay	SVD_pCMs_dplus3CT	NoPrepr	SVD	4061	D_and_T400_RCT_no2-Tx10	N	Kept components	RCT
Drug	Simultaneous_dox_trs	D_and_T400_RCT_no2	Cell_line.Tx10	Plate.99	RAB13	0.55	0.00672202698235859	pearson	1	Ttest_pvalue	Coefficient_of_eigenassay	SVD_pCMs_dplus3CT	NoPrepr	SVD	14364	D_and_T400_RCT_no2-Tx10	N	Kept components	RCT
Drug	Simultaneous_dox_trs	D_and_T400_RCT_no2	Cell_line.Tx10	Plate.99	RAB14	0.55	-0.0927743867041149	pearson	1	Ttest_pvalue	Coefficient_of_eigenassay	SVD_pCMs_dplus3CT	NoPrepr	SVD	6250	D_and_T400_RCT_no2-Tx10	N	Kept components	RCT
Drug	Simultaneous_dox_trs	D_and_T400_RCT_no2	Cell_line.Tx10	Plate.99	RAB15	0.55	-0.0102367715549781	pearson	1	Ttest_pvalue	Coefficient_of_eigenassay	SVD_pCMs_dplus3CT	NoPrepr	SVD	13951	D_and_T400_RCT_no2-Tx10	N	Kept components	RCT
Drug	Simultaneous_dox_trs	D_and_T400_RCT_no2	Cell_line.Tx10	Plate.99	RAB17	0.55	0.190868252448797	pearson	1	Ttest_pvalue	Coefficient_of_eigenassay	SVD_pCMs_dplus3CT	NoPrepr	SVD	2177	D_and_T400_RCT_no2-Tx10	N	Kept components	RCT
Drug	Simultaneous_dox_trs	D_and_T400_RCT_no2	Cell_line.Tx10	Plate.99	RAB18	0.55	-0.127715825331446	pearson	1	Ttest_pvalue	Coefficient_of_eigenassay	SVD_pCMs_dplus3CT	NoPrepr	SVD	4249	D_and_T400_RCT_no2-Tx10	N	Kept components	RCT
Drug	Simultaneous_dox_trs	D_and_T400_RCT_no2	Cell_line.Tx10	Plate.99	RAB1A	0.55	-0.03295974998874	pearson	1	Ttest_pvalue	Coefficient_of_eigenassay	SVD_pCMs_dplus3CT	NoPrepr	SVD	11339	D_and_T400_RCT_no2-Tx10	N	Kept components	RCT
Drug	Simultaneous_dox_trs	D_and_T400_RCT_no2	Cell_line.Tx10	Plate.99	RAB1B	0.55	0.0396074063722824	pearson	1	Ttest_pvalue	Coefficient_of_eigenassay	SVD_pCMs_dplus3CT	NoPrepr	SVD	10731	D_and_T400_RCT_no2-Tx10	N	Kept components	RCT
Drug	Simultaneous_dox_trs	D_and_T400_RCT_no2	Cell_line.Tx10	Plate.99	RAB20	0.55	0.0770838557713008	pearson	1	Ttest_pvalue	Coefficient_of_eigenassay	SVD_pCMs_dplus3CT	NoPrepr	SVD	7407	D_and_T400_RCT_no2-Tx10	N	Kept components	RCT
Drug	Simultaneous_dox_trs	D_and_T400_RCT_no2	Cell_line.Tx10	Plate.99	RAB21	0.55	-0.112061278487001	pearson	1	Ttest_pvalue	Coefficient_of_eigenassay	SVD_pCMs_dplus3CT	NoPrepr	SVD	5073	D_and_T400_RCT_no2-Tx10	N	Kept components	RCT
Drug	Simultaneous_dox_trs	D_and_T400_RCT_no2	Cell_line.Tx10	Plate.99	RAB22A	0.55	-0.0489285970957392	pearson	1	Ttest_pvalue	Coefficient_of_eigenassay	SVD_pCMs_dplus3CT	NoPrepr	SVD	9764	D_and_T400_RCT_no2-Tx10	N	Kept components	RCT
Drug	Simultaneous_dox_trs	D_and_T400_RCT_no2	Cell_line.Tx10	Plate.99	RAB23	0.55	-0.0537491164935467	pearson	1	Ttest_pvalue	Coefficient_of_eigenassay	SVD_pCMs_dplus3CT	NoPrepr	SVD	9300	D_and_T400_RCT_no2-Tx10	N	Kept components	RCT
Drug	Simultaneous_dox_trs	D_and_T400_RCT_no2	Cell_line.Tx10	Plate.99	RAB24	0.55	0.0045687094374397	pearson	1	Ttest_pvalue	Coefficient_of_eigenassay	SVD_pCMs_dplus3CT	NoPrepr	SVD	14657	D_and_T400_RCT_no2-Tx10	N	Kept components	RCT
Drug	Simultaneous_dox_trs	D_and_T400_RCT_no2	Cell_line.Tx10	Plate.99	RAB26	0.55	0.150407827894037	pearson	1	Ttest_pvalue	Coefficient_of_eigenassay	SVD_pCMs_dplus3CT	NoPrepr	SVD	3344	D_and_T400_RCT_no2-Tx10	N	Kept components	RCT
Drug	Simultaneous_dox_trs	D_and_T400_RCT_no2	Cell_line.Tx10	Plate.99	RAB27A	0.55	0.189228844258185	pearson	1	Ttest_pvalue	Coefficient_of_eigenassay	SVD_pCMs_dplus3CT	NoPrepr	SVD	2205	D_and_T400_RCT_no2-Tx10	N	Kept components	RCT
Drug	Simultaneous_dox_trs	D_and_T400_RCT_no2	Cell_line.Tx10	Plate.99	RAB27B	0.55	-0.0571597680179044	pearson	1	Ttest_pvalue	Coefficient_of_eigenassay	SVD_pCMs_dplus3CT	NoPrepr	SVD	9007	D_and_T400_RCT_no2-Tx10	N	Kept components	RCT
Drug	Simultaneous_dox_trs	D_and_T400_RCT_no2	Cell_line.Tx10	Plate.99	RAB28	0.55	0.0534018623468736	pearson	1	Ttest_pvalue	Coefficient_of_eigenassay	SVD_pCMs_dplus3CT	NoPrepr	SVD	9330	D_and_T400_RCT_no2-Tx10	N	Kept components	RCT
Drug	Simultaneous_dox_trs	D_and_T400_RCT_no2	Cell_line.Tx10	Plate.99	RAB29	0.55	-0.0495504805464063	pearson	1	Ttest_pvalue	Coefficient_of_eigenassay	SVD_pCMs_dplus3CT	NoPrepr	SVD	9699	D_and_T400_RCT_no2-Tx10	N	Kept components	RCT
Drug	Simultaneous_dox_trs	D_and_T400_RCT_no2	Cell_line.Tx10	Plate.99	RAB2A	0.55	-0.129637050123107	pearson	1	Ttest_pvalue	Coefficient_of_eigenassay	SVD_pCMs_dplus3CT	NoPrepr	SVD	4167	D_and_T400_RCT_no2-Tx10	N	Kept components	RCT
Drug	Simultaneous_dox_trs	D_and_T400_RCT_no2	Cell_line.Tx10	Plate.99	RAB2B	0.55	0.0435508544719462	pearson	1	Ttest_pvalue	Coefficient_of_eigenassay	SVD_pCMs_dplus3CT	NoPrepr	SVD	10313	D_and_T400_RCT_no2-Tx10	N	Kept components	RCT
Drug	Simultaneous_dox_trs	D_and_T400_RCT_no2	Cell_line.Tx10	Plate.99	RAB30	0.55	-0.0298437964178092	pearson	1	Ttest_pvalue	Coefficient_of_eigenassay	SVD_pCMs_dplus3CT	NoPrepr	SVD	11674	D_and_T400_RCT_no2-Tx10	N	Kept components	RCT
Drug	Simultaneous_dox_trs	D_and_T400_RCT_no2	Cell_line.Tx10	Plate.99	RAB31	0.55	-0.130977956826583	pearson	1	Ttest_pvalue	Coefficient_of_eigenassay	SVD_pCMs_dplus3CT	NoPrepr	SVD	4105	D_and_T400_RCT_no2-Tx10	N	Kept components	RCT
Drug	Simultaneous_dox_trs	D_and_T400_RCT_no2	Cell_line.Tx10	Plate.99	RAB32	0.55	-0.192537292936962	pearson	1	Ttest_pvalue	Coefficient_of_eigenassay	SVD_pCMs_dplus3CT	NoPrepr	SVD	2147	D_and_T400_RCT_no2-Tx10	N	Kept components	RCT
Drug	Simultaneous_dox_trs	D_and_T400_RCT_no2	Cell_line.Tx10	Plate.99	RAB33A	0.55	0.0233679465248022	pearson	1	Ttest_pvalue	Coefficient_of_eigenassay	SVD_pCMs_dplus3CT	NoPrepr	SVD	12331	D_and_T400_RCT_no2-Tx10	N	Kept components	RCT
Drug	Simultaneous_dox_trs	D_and_T400_RCT_no2	Cell_line.Tx10	Plate.99	RAB33B	0.55	-0.016791966010411	pearson	1	Ttest_pvalue	Coefficient_of_eigenassay	SVD_pCMs_dplus3CT	NoPrepr	SVD	13116	D_and_T400_RCT_no2-Tx10	N	Kept components	RCT
Drug	Simultaneous_dox_trs	D_and_T400_RCT_no2	Cell_line.Tx10	Plate.99	RAB34	0.55	-0.00147385076272488	pearson	1	Ttest_pvalue	Coefficient_of_eigenassay	SVD_pCMs_dplus3CT	NoPrepr	SVD	15081	D_and_T400_RCT_no2-Tx10	N	Kept components	RCT
Drug	Simultaneous_dox_trs	D_and_T400_RCT_no2	Cell_line.Tx10	Plate.99	RAB35	0.55	-0.0631542340717806	pearson	1	Ttest_pvalue	Coefficient_of_eigenassay	SVD_pCMs_dplus3CT	NoPrepr	SVD	8513	D_and_T400_RCT_no2-Tx10	N	Kept components	RCT
Drug	Simultaneous_dox_trs	D_and_T400_RCT_no2	Cell_line.Tx10	Plate.99	RAB36	0.55	0.136375869128742	pearson	1	Ttest_pvalue	Coefficient_of_eigenassay	SVD_pCMs_dplus3CT	NoPrepr	SVD	3866	D_and_T400_RCT_no2-Tx10	N	Kept components	RCT
Drug	Simultaneous_dox_trs	D_and_T400_RCT_no2	Cell_line.Tx10	Plate.99	RAB37	0.55	-0.00576328257265259	pearson	1	Ttest_pvalue	Coefficient_of_eigenassay	SVD_pCMs_dplus3CT	NoPrepr	SVD	14505	D_and_T400_RCT_no2-Tx10	N	Kept components	RCT
Drug	Simultaneous_dox_trs	D_and_T400_RCT_no2	Cell_line.Tx10	Plate.99	RAB38	0.55	0.11703057679364	pearson	1	Ttest_pvalue	Coefficient_of_eigenassay	SVD_pCMs_dplus3CT	NoPrepr	SVD	4806	D_and_T400_RCT_no2-Tx10	N	Kept components	RCT
Drug	Simultaneous_dox_trs	D_and_T400_RCT_no2	Cell_line.Tx10	Plate.99	RAB39A	0.55	0.0228399388873116	pearson	1	Ttest_pvalue	Coefficient_of_eigenassay	SVD_pCMs_dplus3CT	NoPrepr	SVD	12392	D_and_T400_RCT_no2-Tx10	N	Kept components	RCT
Drug	Simultaneous_dox_trs	D_and_T400_RCT_no2	Cell_line.Tx10	Plate.99	RAB39B	0.55	-0.0945038083016485	pearson	1	Ttest_pvalue	Coefficient_of_eigenassay	SVD_pCMs_dplus3CT	NoPrepr	SVD	6145	D_and_T400_RCT_no2-Tx10	N	Kept components	RCT
Drug	Simultaneous_dox_trs	D_and_T400_RCT_no2	Cell_line.Tx10	Plate.99	RAB3A	0.55	-0.0867013388353373	pearson	1	Ttest_pvalue	Coefficient_of_eigenassay	SVD_pCMs_dplus3CT	NoPrepr	SVD	6678	D_and_T400_RCT_no2-Tx10	N	Kept components	RCT
Drug	Simultaneous_dox_trs	D_and_T400_RCT_no2	Cell_line.Tx10	Plate.99	RAB3B	0.55	-0.389810411015906	pearson	1	Ttest_pvalue	Coefficient_of_eigenassay	SVD_pCMs_dplus3CT	NoPrepr	SVD	344	D_and_T400_RCT_no2-Tx10	N	Kept components	RCT
Drug	Simultaneous_dox_trs	D_and_T400_RCT_no2	Cell_line.Tx10	Plate.99	RAB3C	0.55	0.366711509058176	pearson	1	Ttest_pvalue	Coefficient_of_eigenassay	SVD_pCMs_dplus3CT	NoPrepr	SVD	406	D_and_T400_RCT_no2-Tx10	N	Kept components	RCT
Drug	Simultaneous_dox_trs	D_and_T400_RCT_no2	Cell_line.Tx10	Plate.99	RAB3D	0.55	-0.0804278129643039	pearson	1	Ttest_pvalue	Coefficient_of_eigenassay	SVD_pCMs_dplus3CT	NoPrepr	SVD	7156	D_and_T400_RCT_no2-Tx10	N	Kept components	RCT
Drug	Simultaneous_dox_trs	D_and_T400_RCT_no2	Cell_line.Tx10	Plate.99	RAB3GAP1	0.55	-0.084750630309546	pearson	1	Ttest_pvalue	Coefficient_of_eigenassay	SVD_pCMs_dplus3CT	NoPrepr	SVD	6812	D_and_T400_RCT_no2-Tx10	N	Kept components	RCT
Drug	Simultaneous_dox_trs	D_and_T400_RCT_no2	Cell_line.Tx10	Plate.99	RAB3GAP2	0.55	-0.0256385906553192	pearson	1	Ttest_pvalue	Coefficient_of_eigenassay	SVD_pCMs_dplus3CT	NoPrepr	SVD	12121	D_and_T400_RCT_no2-Tx10	N	Kept components	RCT
Drug	Simultaneous_dox_trs	D_and_T400_RCT_no2	Cell_line.Tx10	Plate.99	RAB3IL1	0.55	0.0025914221942501	pearson	1	Ttest_pvalue	Coefficient_of_eigenassay	SVD_pCMs_dplus3CT	NoPrepr	SVD	14927	D_and_T400_RCT_no2-Tx10	N	Kept components	RCT
Drug	Simultaneous_dox_trs	D_and_T400_RCT_no2	Cell_line.Tx10	Plate.99	RAB3IP	0.55	-0.00595391169766849	pearson	1	Ttest_pvalue	Coefficient_of_eigenassay	SVD_pCMs_dplus3CT	NoPrepr	SVD	14481	D_and_T400_RCT_no2-Tx10	N	Kept components	RCT
Drug	Simultaneous_dox_trs	D_and_T400_RCT_no2	Cell_line.Tx10	Plate.99	RAB40A	0.55	0.223730664176798	pearson	1	Ttest_pvalue	Coefficient_of_eigenassay	SVD_pCMs_dplus3CT	NoPrepr	SVD	1532	D_and_T400_RCT_no2-Tx10	N	Kept components	RCT
Drug	Simultaneous_dox_trs	D_and_T400_RCT_no2	Cell_line.Tx10	Plate.99	RAB40B	0.55	0.059563884640959	pearson	1	Ttest_pvalue	Coefficient_of_eigenassay	SVD_pCMs_dplus3CT	NoPrepr	SVD	8781	D_and_T400_RCT_no2-Tx10	N	Kept components	RCT
Drug	Simultaneous_dox_trs	D_and_T400_RCT_no2	Cell_line.Tx10	Plate.99	RAB40C	0.55	-0.0293358507016847	pearson	1	Ttest_pvalue	Coefficient_of_eigenassay	SVD_pCMs_dplus3CT	NoPrepr	SVD	11729	D_and_T400_RCT_no2-Tx10	N	Kept components	RCT
Drug	Simultaneous_dox_trs	D_and_T400_RCT_no2	Cell_line.Tx10	Plate.99	RAB41	0.55	-0.08535395033628	pearson	1	Ttest_pvalue	Coefficient_of_eigenassay	SVD_pCMs_dplus3CT	NoPrepr	SVD	6772	D_and_T400_RCT_no2-Tx10	N	Kept components	RCT
Drug	Simultaneous_dox_trs	D_and_T400_RCT_no2	Cell_line.Tx10	Plate.99	RAB42	0.55	0.106215430459066	pearson	1	Ttest_pvalue	Coefficient_of_eigenassay	SVD_pCMs_dplus3CT	NoPrepr	SVD	5419	D_and_T400_RCT_no2-Tx10	N	Kept components	RCT
Drug	Simultaneous_dox_trs	D_and_T400_RCT_no2	Cell_line.Tx10	Plate.99	RAB43	0.55	0.00328005319594248	pearson	1	Ttest_pvalue	Coefficient_of_eigenassay	SVD_pCMs_dplus3CT	NoPrepr	SVD	14826	D_and_T400_RCT_no2-Tx10	N	Kept components	RCT
Drug	Simultaneous_dox_trs	D_and_T400_RCT_no2	Cell_line.Tx10	Plate.99	RAB44	0.55	0.00284181202606629	pearson	1	Ttest_pvalue	Coefficient_of_eigenassay	SVD_pCMs_dplus3CT	NoPrepr	SVD	14891	D_and_T400_RCT_no2-Tx10	N	Kept components	RCT
Drug	Simultaneous_dox_trs	D_and_T400_RCT_no2	Cell_line.Tx10	Plate.99	RAB4A	0.55	0.0114695885626391	pearson	1	Ttest_pvalue	Coefficient_of_eigenassay	SVD_pCMs_dplus3CT	NoPrepr	SVD	13813	D_and_T400_RCT_no2-Tx10	N	Kept components	RCT
Drug	Simultaneous_dox_trs	D_and_T400_RCT_no2	Cell_line.Tx10	Plate.99	RAB5A	0.55	-0.128721447949795	pearson	1	Ttest_pvalue	Coefficient_of_eigenassay	SVD_pCMs_dplus3CT	NoPrepr	SVD	4200	D_and_T400_RCT_no2-Tx10	N	Kept components	RCT
Drug	Simultaneous_dox_trs	D_and_T400_RCT_no2	Cell_line.Tx10	Plate.99	RAB5B	0.55	-0.0850356474099493	pearson	1	Ttest_pvalue	Coefficient_of_eigenassay	SVD_pCMs_dplus3CT	NoPrepr	SVD	6794	D_and_T400_RCT_no2-Tx10	N	Kept components	RCT
Drug	Simultaneous_dox_trs	D_and_T400_RCT_no2	Cell_line.Tx10	Plate.99	RAB5C	0.55	-0.0797065258552631	pearson	1	Ttest_pvalue	Coefficient_of_eigenassay	SVD_pCMs_dplus3CT	NoPrepr	SVD	7209	D_and_T400_RCT_no2-Tx10	N	Kept components	RCT
Drug	Simultaneous_dox_trs	D_and_T400_RCT_no2	Cell_line.Tx10	Plate.99	RAB5IF	0.55	0.243842582133798	pearson	1	Ttest_pvalue	Coefficient_of_eigenassay	SVD_pCMs_dplus3CT	NoPrepr	SVD	1231	D_and_T400_RCT_no2-Tx10	N	Kept components	RCT
Drug	Simultaneous_dox_trs	D_and_T400_RCT_no2	Cell_line.Tx10	Plate.99	RAB6A	0.55	-0.230942468926211	pearson	1	Ttest_pvalue	Coefficient_of_eigenassay	SVD_pCMs_dplus3CT	NoPrepr	SVD	1418	D_and_T400_RCT_no2-Tx10	N	Kept components	RCT
Drug	Simultaneous_dox_trs	D_and_T400_RCT_no2	Cell_line.Tx10	Plate.99	RAB6B	0.55	0.0271934374487543	pearson	1	Ttest_pvalue	Coefficient_of_eigenassay	SVD_pCMs_dplus3CT	NoPrepr	SVD	11967	D_and_T400_RCT_no2-Tx10	N	Kept components	RCT
Drug	Simultaneous_dox_trs	D_and_T400_RCT_no2	Cell_line.Tx10	Plate.99	RAB6D	0.55	0.000205333819060098	pearson	1	Ttest_pvalue	Coefficient_of_eigenassay	SVD_pCMs_dplus3CT	NoPrepr	SVD	15277	D_and_T400_RCT_no2-Tx10	N	Kept components	RCT
Drug	Simultaneous_dox_trs	D_and_T400_RCT_no2	Cell_line.Tx10	Plate.99	RAB7A	0.55	-0.0668674014346116	pearson	1	Ttest_pvalue	Coefficient_of_eigenassay	SVD_pCMs_dplus3CT	NoPrepr	SVD	8211	D_and_T400_RCT_no2-Tx10	N	Kept components	RCT
Drug	Simultaneous_dox_trs	D_and_T400_RCT_no2	Cell_line.Tx10	Plate.99	RAB7B	0.55	-0.255179059718292	pearson	1	Ttest_pvalue	Coefficient_of_eigenassay	SVD_pCMs_dplus3CT	NoPrepr	SVD	1102	D_and_T400_RCT_no2-Tx10	N	Kept components	RCT
Drug	Simultaneous_dox_trs	D_and_T400_RCT_no2	Cell_line.Tx10	Plate.99	RAB8A	0.55	0.226272737735036	pearson	1	Ttest_pvalue	Coefficient_of_eigenassay	SVD_pCMs_dplus3CT	NoPrepr	SVD	1499	D_and_T400_RCT_no2-Tx10	N	Kept components	RCT
Drug	Simultaneous_dox_trs	D_and_T400_RCT_no2	Cell_line.Tx10	Plate.99	RAB8B	0.55	0.0236204358209061	pearson	1	Ttest_pvalue	Coefficient_of_eigenassay	SVD_pCMs_dplus3CT	NoPrepr	SVD	12311	D_and_T400_RCT_no2-Tx10	N	Kept components	RCT
Drug	Simultaneous_dox_trs	D_and_T400_RCT_no2	Cell_line.Tx10	Plate.99	RAB9A	0.55	0.0900256149175883	pearson	1	Ttest_pvalue	Coefficient_of_eigenassay	SVD_pCMs_dplus3CT	NoPrepr	SVD	6435	D_and_T400_RCT_no2-Tx10	N	Kept components	RCT
Drug	Simultaneous_dox_trs	D_and_T400_RCT_no2	Cell_line.Tx10	Plate.99	RAB9B	0.55	0.00759374889625574	pearson	1	Ttest_pvalue	Coefficient_of_eigenassay	SVD_pCMs_dplus3CT	NoPrepr	SVD	14254	D_and_T400_RCT_no2-Tx10	N	Kept components	RCT
Drug	Simultaneous_dox_trs	D_and_T400_RCT_no2	Cell_line.Tx10	Plate.99	RABAC1	0.55	-0.467714772755364	pearson	1	Ttest_pvalue	Coefficient_of_eigenassay	SVD_pCMs_dplus3CT	NoPrepr	SVD	183	D_and_T400_RCT_no2-Tx10	N	Kept components	RCT
Drug	Simultaneous_dox_trs	D_and_T400_RCT_no2	Cell_line.Tx10	Plate.99	RABEP1	0.55	0.0405580483471127	pearson	1	Ttest_pvalue	Coefficient_of_eigenassay	SVD_pCMs_dplus3CT	NoPrepr	SVD	10625	D_and_T400_RCT_no2-Tx10	N	Kept components	RCT
Drug	Simultaneous_dox_trs	D_and_T400_RCT_no2	Cell_line.Tx10	Plate.99	RABEP2	0.55	-0.0288603620309184	pearson	1	Ttest_pvalue	Coefficient_of_eigenassay	SVD_pCMs_dplus3CT	NoPrepr	SVD	11781	D_and_T400_RCT_no2-Tx10	N	Kept components	RCT
Drug	Simultaneous_dox_trs	D_and_T400_RCT_no2	Cell_line.Tx10	Plate.99	RABEPK	0.55	0.0437697703327007	pearson	1	Ttest_pvalue	Coefficient_of_eigenassay	SVD_pCMs_dplus3CT	NoPrepr	SVD	10289	D_and_T400_RCT_no2-Tx10	N	Kept components	RCT
Drug	Simultaneous_dox_trs	D_and_T400_RCT_no2	Cell_line.Tx10	Plate.99	RABGAP1	0.55	-0.0942793079786409	pearson	1	Ttest_pvalue	Coefficient_of_eigenassay	SVD_pCMs_dplus3CT	NoPrepr	SVD	6154	D_and_T400_RCT_no2-Tx10	N	Kept components	RCT
Drug	Simultaneous_dox_trs	D_and_T400_RCT_no2	Cell_line.Tx10	Plate.99	RABGAP1L	0.55	-0.00409568024401252	pearson	1	Ttest_pvalue	Coefficient_of_eigenassay	SVD_pCMs_dplus3CT	NoPrepr	SVD	14712	D_and_T400_RCT_no2-Tx10	N	Kept components	RCT
Drug	Simultaneous_dox_trs	D_and_T400_RCT_no2	Cell_line.Tx10	Plate.99	RABGEF1	0.55	0.0694171195011189	pearson	1	Ttest_pvalue	Coefficient_of_eigenassay	SVD_pCMs_dplus3CT	NoPrepr	SVD	7986	D_and_T400_RCT_no2-Tx10	N	Kept components	RCT
Drug	Simultaneous_dox_trs	D_and_T400_RCT_no2	Cell_line.Tx10	Plate.99	RABGGTA	0.55	-0.0116222847267163	pearson	1	Ttest_pvalue	Coefficient_of_eigenassay	SVD_pCMs_dplus3CT	NoPrepr	SVD	13792	D_and_T400_RCT_no2-Tx10	N	Kept components	RCT
Drug	Simultaneous_dox_trs	D_and_T400_RCT_no2	Cell_line.Tx10	Plate.99	RABGGTB	0.55	-0.0666196218327827	pearson	1	Ttest_pvalue	Coefficient_of_eigenassay	SVD_pCMs_dplus3CT	NoPrepr	SVD	8233	D_and_T400_RCT_no2-Tx10	N	Kept components	RCT
Drug	Simultaneous_dox_trs	D_and_T400_RCT_no2	Cell_line.Tx10	Plate.99	RABIF	0.55	-0.109007513236229	pearson	1	Ttest_pvalue	Coefficient_of_eigenassay	SVD_pCMs_dplus3CT	NoPrepr	SVD	5252	D_and_T400_RCT_no2-Tx10	N	Kept components	RCT
Drug	Simultaneous_dox_trs	D_and_T400_RCT_no2	Cell_line.Tx10	Plate.99	RABL2A	0.55	-0.154033157689447	pearson	1	Ttest_pvalue	Coefficient_of_eigenassay	SVD_pCMs_dplus3CT	NoPrepr	SVD	3204	D_and_T400_RCT_no2-Tx10	N	Kept components	RCT
Drug	Simultaneous_dox_trs	D_and_T400_RCT_no2	Cell_line.Tx10	Plate.99	RABL2B	0.55	0.0401106004109423	pearson	1	Ttest_pvalue	Coefficient_of_eigenassay	SVD_pCMs_dplus3CT	NoPrepr	SVD	10675	D_and_T400_RCT_no2-Tx10	N	Kept components	RCT
Drug	Simultaneous_dox_trs	D_and_T400_RCT_no2	Cell_line.Tx10	Plate.99	RABL3	0.55	0.0928514621925979	pearson	1	Ttest_pvalue	Coefficient_of_eigenassay	SVD_pCMs_dplus3CT	NoPrepr	SVD	6246	D_and_T400_RCT_no2-Tx10	N	Kept components	RCT
Drug	Simultaneous_dox_trs	D_and_T400_RCT_no2	Cell_line.Tx10	Plate.99	RABL6	0.55	-0.00571500554124555	pearson	1	Ttest_pvalue	Coefficient_of_eigenassay	SVD_pCMs_dplus3CT	NoPrepr	SVD	14516	D_and_T400_RCT_no2-Tx10	N	Kept components	RCT
Drug	Simultaneous_dox_trs	D_and_T400_RCT_no2	Cell_line.Tx10	Plate.99	RAC1	0.55	0.0568409185314082	pearson	1	Ttest_pvalue	Coefficient_of_eigenassay	SVD_pCMs_dplus3CT	NoPrepr	SVD	9037	D_and_T400_RCT_no2-Tx10	N	Kept components	RCT
Drug	Simultaneous_dox_trs	D_and_T400_RCT_no2	Cell_line.Tx10	Plate.99	RAC2	0.55	0.265235390336983	pearson	1	Ttest_pvalue	Coefficient_of_eigenassay	SVD_pCMs_dplus3CT	NoPrepr	SVD	991	D_and_T400_RCT_no2-Tx10	N	Kept components	RCT
Drug	Simultaneous_dox_trs	D_and_T400_RCT_no2	Cell_line.Tx10	Plate.99	RAC3	0.55	-0.0473275011557402	pearson	1	Ttest_pvalue	Coefficient_of_eigenassay	SVD_pCMs_dplus3CT	NoPrepr	SVD	9937	D_and_T400_RCT_no2-Tx10	N	Kept components	RCT
Drug	Simultaneous_dox_trs	D_and_T400_RCT_no2	Cell_line.Tx10	Plate.99	RACGAP1	0.55	0.245152141531022	pearson	1	Ttest_pvalue	Coefficient_of_eigenassay	SVD_pCMs_dplus3CT	NoPrepr	SVD	1216	D_and_T400_RCT_no2-Tx10	N	Kept components	RCT
Drug	Simultaneous_dox_trs	D_and_T400_RCT_no2	Cell_line.Tx10	Plate.99	RACK1	0.55	-0.00690143864966255	pearson	1	Ttest_pvalue	Coefficient_of_eigenassay	SVD_pCMs_dplus3CT	NoPrepr	SVD	14338	D_and_T400_RCT_no2-Tx10	N	Kept components	RCT
Drug	Simultaneous_dox_trs	D_and_T400_RCT_no2	Cell_line.Tx10	Plate.99	RAD1	0.55	-0.0738538686409019	pearson	1	Ttest_pvalue	Coefficient_of_eigenassay	SVD_pCMs_dplus3CT	NoPrepr	SVD	7644	D_and_T400_RCT_no2-Tx10	N	Kept components	RCT
Drug	Simultaneous_dox_trs	D_and_T400_RCT_no2	Cell_line.Tx10	Plate.99	RAD17	0.55	0.0284537061883015	pearson	1	Ttest_pvalue	Coefficient_of_eigenassay	SVD_pCMs_dplus3CT	NoPrepr	SVD	11829	D_and_T400_RCT_no2-Tx10	N	Kept components	RCT
Drug	Simultaneous_dox_trs	D_and_T400_RCT_no2	Cell_line.Tx10	Plate.99	RAD18	0.55	-0.0686214928416586	pearson	1	Ttest_pvalue	Coefficient_of_eigenassay	SVD_pCMs_dplus3CT	NoPrepr	SVD	8039	D_and_T400_RCT_no2-Tx10	N	Kept components	RCT
Drug	Simultaneous_dox_trs	D_and_T400_RCT_no2	Cell_line.Tx10	Plate.99	RAD21	0.55	-0.106592321036486	pearson	1	Ttest_pvalue	Coefficient_of_eigenassay	SVD_pCMs_dplus3CT	NoPrepr	SVD	5404	D_and_T400_RCT_no2-Tx10	N	Kept components	RCT
Drug	Simultaneous_dox_trs	D_and_T400_RCT_no2	Cell_line.Tx10	Plate.99	RAD23A	0.55	-0.0105248314246544	pearson	1	Ttest_pvalue	Coefficient_of_eigenassay	SVD_pCMs_dplus3CT	NoPrepr	SVD	13919	D_and_T400_RCT_no2-Tx10	N	Kept components	RCT
Drug	Simultaneous_dox_trs	D_and_T400_RCT_no2	Cell_line.Tx10	Plate.99	RAD23B	0.55	-0.0487564558926138	pearson	1	Ttest_pvalue	Coefficient_of_eigenassay	SVD_pCMs_dplus3CT	NoPrepr	SVD	9783	D_and_T400_RCT_no2-Tx10	N	Kept components	RCT
Drug	Simultaneous_dox_trs	D_and_T400_RCT_no2	Cell_line.Tx10	Plate.99	RAD50	0.55	-0.143383314381474	pearson	1	Ttest_pvalue	Coefficient_of_eigenassay	SVD_pCMs_dplus3CT	NoPrepr	SVD	3592	D_and_T400_RCT_no2-Tx10	N	Kept components	RCT
Drug	Simultaneous_dox_trs	D_and_T400_RCT_no2	Cell_line.Tx10	Plate.99	RAD51	0.55	0.00474218361940846	pearson	1	Ttest_pvalue	Coefficient_of_eigenassay	SVD_pCMs_dplus3CT	NoPrepr	SVD	14633	D_and_T400_RCT_no2-Tx10	N	Kept components	RCT
Drug	Simultaneous_dox_trs	D_and_T400_RCT_no2	Cell_line.Tx10	Plate.99	RAD51AP1	0.55	0.113897564151428	pearson	1	Ttest_pvalue	Coefficient_of_eigenassay	SVD_pCMs_dplus3CT	NoPrepr	SVD	4967	D_and_T400_RCT_no2-Tx10	N	Kept components	RCT
Drug	Simultaneous_dox_trs	D_and_T400_RCT_no2	Cell_line.Tx10	Plate.99	RAD51B	0.55	0.10766158193901	pearson	1	Ttest_pvalue	Coefficient_of_eigenassay	SVD_pCMs_dplus3CT	NoPrepr	SVD	5342	D_and_T400_RCT_no2-Tx10	N	Kept components	RCT
Drug	Simultaneous_dox_trs	D_and_T400_RCT_no2	Cell_line.Tx10	Plate.99	RAD51C	0.55	0.107638749140705	pearson	1	Ttest_pvalue	Coefficient_of_eigenassay	SVD_pCMs_dplus3CT	NoPrepr	SVD	5346	D_and_T400_RCT_no2-Tx10	N	Kept components	RCT
Drug	Simultaneous_dox_trs	D_and_T400_RCT_no2	Cell_line.Tx10	Plate.99	RAD51D	0.55	0.0560006986269515	pearson	1	Ttest_pvalue	Coefficient_of_eigenassay	SVD_pCMs_dplus3CT	NoPrepr	SVD	9119	D_and_T400_RCT_no2-Tx10	N	Kept components	RCT
Drug	Simultaneous_dox_trs	D_and_T400_RCT_no2	Cell_line.Tx10	Plate.99	RAD52	0.55	0.0506346954791191	pearson	1	Ttest_pvalue	Coefficient_of_eigenassay	SVD_pCMs_dplus3CT	NoPrepr	SVD	9585	D_and_T400_RCT_no2-Tx10	N	Kept components	RCT
Drug	Simultaneous_dox_trs	D_and_T400_RCT_no2	Cell_line.Tx10	Plate.99	RAD54B	0.55	0.0774192611641797	pearson	1	Ttest_pvalue	Coefficient_of_eigenassay	SVD_pCMs_dplus3CT	NoPrepr	SVD	7374	D_and_T400_RCT_no2-Tx10	N	Kept components	RCT
Drug	Simultaneous_dox_trs	D_and_T400_RCT_no2	Cell_line.Tx10	Plate.99	RAD54L	0.55	-0.0165022292717197	pearson	1	Ttest_pvalue	Coefficient_of_eigenassay	SVD_pCMs_dplus3CT	NoPrepr	SVD	13150	D_and_T400_RCT_no2-Tx10	N	Kept components	RCT
Drug	Simultaneous_dox_trs	D_and_T400_RCT_no2	Cell_line.Tx10	Plate.99	RAD54L2	0.55	0.0945928019155567	pearson	1	Ttest_pvalue	Coefficient_of_eigenassay	SVD_pCMs_dplus3CT	NoPrepr	SVD	6138	D_and_T400_RCT_no2-Tx10	N	Kept components	RCT
Drug	Simultaneous_dox_trs	D_and_T400_RCT_no2	Cell_line.Tx10	Plate.99	RAD9A	0.55	0.0418607423366681	pearson	1	Ttest_pvalue	Coefficient_of_eigenassay	SVD_pCMs_dplus3CT	NoPrepr	SVD	10479	D_and_T400_RCT_no2-Tx10	N	Kept components	RCT
Drug	Simultaneous_dox_trs	D_and_T400_RCT_no2	Cell_line.Tx10	Plate.99	RAD9B	0.55	0.0583503437778917	pearson	1	Ttest_pvalue	Coefficient_of_eigenassay	SVD_pCMs_dplus3CT	NoPrepr	SVD	8897	D_and_T400_RCT_no2-Tx10	N	Kept components	RCT
Drug	Simultaneous_dox_trs	D_and_T400_RCT_no2	Cell_line.Tx10	Plate.99	RADIL	0.55	0.115044187740613	pearson	1	Ttest_pvalue	Coefficient_of_eigenassay	SVD_pCMs_dplus3CT	NoPrepr	SVD	4910	D_and_T400_RCT_no2-Tx10	N	Kept components	RCT
Drug	Simultaneous_dox_trs	D_and_T400_RCT_no2	Cell_line.Tx10	Plate.99	RAE1	0.55	0.00458785240951905	pearson	1	Ttest_pvalue	Coefficient_of_eigenassay	SVD_pCMs_dplus3CT	NoPrepr	SVD	14654	D_and_T400_RCT_no2-Tx10	N	Kept components	RCT
Drug	Simultaneous_dox_trs	D_and_T400_RCT_no2	Cell_line.Tx10	Plate.99	RAET1E	0.55	-0.0595486200590122	pearson	1	Ttest_pvalue	Coefficient_of_eigenassay	SVD_pCMs_dplus3CT	NoPrepr	SVD	8782	D_and_T400_RCT_no2-Tx10	N	Kept components	RCT
Drug	Simultaneous_dox_trs	D_and_T400_RCT_no2	Cell_line.Tx10	Plate.99	RAET1G	0.55	0.0406870940719262	pearson	1	Ttest_pvalue	Coefficient_of_eigenassay	SVD_pCMs_dplus3CT	NoPrepr	SVD	10611	D_and_T400_RCT_no2-Tx10	N	Kept components	RCT
Drug	Simultaneous_dox_trs	D_and_T400_RCT_no2	Cell_line.Tx10	Plate.99	RAF1	0.55	0.00403646552583448	pearson	1	Ttest_pvalue	Coefficient_of_eigenassay	SVD_pCMs_dplus3CT	NoPrepr	SVD	14720	D_and_T400_RCT_no2-Tx10	N	Kept components	RCT
Drug	Simultaneous_dox_trs	D_and_T400_RCT_no2	Cell_line.Tx10	Plate.99	RAG1	0.55	-0.0480019172838111	pearson	1	Ttest_pvalue	Coefficient_of_eigenassay	SVD_pCMs_dplus3CT	NoPrepr	SVD	9865	D_and_T400_RCT_no2-Tx10	N	Kept components	RCT
Drug	Simultaneous_dox_trs	D_and_T400_RCT_no2	Cell_line.Tx10	Plate.99	RAI1	0.55	-0.0999888695632561	pearson	1	Ttest_pvalue	Coefficient_of_eigenassay	SVD_pCMs_dplus3CT	NoPrepr	SVD	5795	D_and_T400_RCT_no2-Tx10	N	Kept components	RCT
Drug	Simultaneous_dox_trs	D_and_T400_RCT_no2	Cell_line.Tx10	Plate.99	RAI14	0.55	-0.176347924851653	pearson	1	Ttest_pvalue	Coefficient_of_eigenassay	SVD_pCMs_dplus3CT	NoPrepr	SVD	2523	D_and_T400_RCT_no2-Tx10	N	Kept components	RCT
Drug	Simultaneous_dox_trs	D_and_T400_RCT_no2	Cell_line.Tx10	Plate.99	RAI2	0.55	0.137361745917567	pearson	1	Ttest_pvalue	Coefficient_of_eigenassay	SVD_pCMs_dplus3CT	NoPrepr	SVD	3832	D_and_T400_RCT_no2-Tx10	N	Kept components	RCT
Drug	Simultaneous_dox_trs	D_and_T400_RCT_no2	Cell_line.Tx10	Plate.99	RALA	0.55	-0.0992978788513003	pearson	1	Ttest_pvalue	Coefficient_of_eigenassay	SVD_pCMs_dplus3CT	NoPrepr	SVD	5844	D_and_T400_RCT_no2-Tx10	N	Kept components	RCT
Drug	Simultaneous_dox_trs	D_and_T400_RCT_no2	Cell_line.Tx10	Plate.99	RALB	0.55	0.0528673251475662	pearson	1	Ttest_pvalue	Coefficient_of_eigenassay	SVD_pCMs_dplus3CT	NoPrepr	SVD	9388	D_and_T400_RCT_no2-Tx10	N	Kept components	RCT
Drug	Simultaneous_dox_trs	D_and_T400_RCT_no2	Cell_line.Tx10	Plate.99	RALBP1	0.55	-0.147012850390058	pearson	1	Ttest_pvalue	Coefficient_of_eigenassay	SVD_pCMs_dplus3CT	NoPrepr	SVD	3468	D_and_T400_RCT_no2-Tx10	N	Kept components	RCT
Drug	Simultaneous_dox_trs	D_and_T400_RCT_no2	Cell_line.Tx10	Plate.99	RALGAPA1	0.55	-0.00325696371275219	pearson	1	Ttest_pvalue	Coefficient_of_eigenassay	SVD_pCMs_dplus3CT	NoPrepr	SVD	14830	D_and_T400_RCT_no2-Tx10	N	Kept components	RCT
Drug	Simultaneous_dox_trs	D_and_T400_RCT_no2	Cell_line.Tx10	Plate.99	RALGAPA2	0.55	0.154995757716582	pearson	1	Ttest_pvalue	Coefficient_of_eigenassay	SVD_pCMs_dplus3CT	NoPrepr	SVD	3170	D_and_T400_RCT_no2-Tx10	N	Kept components	RCT
Drug	Simultaneous_dox_trs	D_and_T400_RCT_no2	Cell_line.Tx10	Plate.99	RALGAPB	0.55	0.0185356318394169	pearson	1	Ttest_pvalue	Coefficient_of_eigenassay	SVD_pCMs_dplus3CT	NoPrepr	SVD	12911	D_and_T400_RCT_no2-Tx10	N	Kept components	RCT
Drug	Simultaneous_dox_trs	D_and_T400_RCT_no2	Cell_line.Tx10	Plate.99	RALGDS	0.55	-0.107786388574188	pearson	1	Ttest_pvalue	Coefficient_of_eigenassay	SVD_pCMs_dplus3CT	NoPrepr	SVD	5332	D_and_T400_RCT_no2-Tx10	N	Kept components	RCT
Drug	Simultaneous_dox_trs	D_and_T400_RCT_no2	Cell_line.Tx10	Plate.99	RALGPS1	0.55	0.101370666282457	pearson	1	Ttest_pvalue	Coefficient_of_eigenassay	SVD_pCMs_dplus3CT	NoPrepr	SVD	5707	D_and_T400_RCT_no2-Tx10	N	Kept components	RCT
Drug	Simultaneous_dox_trs	D_and_T400_RCT_no2	Cell_line.Tx10	Plate.99	RALGPS2	0.55	-0.0186044581456257	pearson	1	Ttest_pvalue	Coefficient_of_eigenassay	SVD_pCMs_dplus3CT	NoPrepr	SVD	12904	D_and_T400_RCT_no2-Tx10	N	Kept components	RCT
Drug	Simultaneous_dox_trs	D_and_T400_RCT_no2	Cell_line.Tx10	Plate.99	RALY	0.55	0.0444128836448633	pearson	1	Ttest_pvalue	Coefficient_of_eigenassay	SVD_pCMs_dplus3CT	NoPrepr	SVD	10219	D_and_T400_RCT_no2-Tx10	N	Kept components	RCT
Drug	Simultaneous_dox_trs	D_and_T400_RCT_no2	Cell_line.Tx10	Plate.99	RALYL	0.55	-0.0417560371665164	pearson	1	Ttest_pvalue	Coefficient_of_eigenassay	SVD_pCMs_dplus3CT	NoPrepr	SVD	10486	D_and_T400_RCT_no2-Tx10	N	Kept components	RCT
Drug	Simultaneous_dox_trs	D_and_T400_RCT_no2	Cell_line.Tx10	Plate.99	RAMMET	0.55	0.121548017660528	pearson	1	Ttest_pvalue	Coefficient_of_eigenassay	SVD_pCMs_dplus3CT	NoPrepr	SVD	4566	D_and_T400_RCT_no2-Tx10	N	Kept components	RCT
Drug	Simultaneous_dox_trs	D_and_T400_RCT_no2	Cell_line.Tx10	Plate.99	RAMP1	0.55	0.295754251968924	pearson	1	Ttest_pvalue	Coefficient_of_eigenassay	SVD_pCMs_dplus3CT	NoPrepr	SVD	734	D_and_T400_RCT_no2-Tx10	N	Kept components	RCT
Drug	Simultaneous_dox_trs	D_and_T400_RCT_no2	Cell_line.Tx10	Plate.99	RAMP2	0.55	-0.180911833949386	pearson	1	Ttest_pvalue	Coefficient_of_eigenassay	SVD_pCMs_dplus3CT	NoPrepr	SVD	2399	D_and_T400_RCT_no2-Tx10	N	Kept components	RCT
Drug	Simultaneous_dox_trs	D_and_T400_RCT_no2	Cell_line.Tx10	Plate.99	RAMP3	0.55	0.0161320582476905	pearson	1	Ttest_pvalue	Coefficient_of_eigenassay	SVD_pCMs_dplus3CT	NoPrepr	SVD	13208	D_and_T400_RCT_no2-Tx10	N	Kept components	RCT
Drug	Simultaneous_dox_trs	D_and_T400_RCT_no2	Cell_line.Tx10	Plate.99	RAN	0.55	0.0357252176930703	pearson	1	Ttest_pvalue	Coefficient_of_eigenassay	SVD_pCMs_dplus3CT	NoPrepr	SVD	11085	D_and_T400_RCT_no2-Tx10	N	Kept components	RCT
Drug	Simultaneous_dox_trs	D_and_T400_RCT_no2	Cell_line.Tx10	Plate.99	RANBP1	0.55	0.0638999410650328	pearson	1	Ttest_pvalue	Coefficient_of_eigenassay	SVD_pCMs_dplus3CT	NoPrepr	SVD	8450	D_and_T400_RCT_no2-Tx10	N	Kept components	RCT
Drug	Simultaneous_dox_trs	D_and_T400_RCT_no2	Cell_line.Tx10	Plate.99	RANBP10	0.55	0.0307434762940537	pearson	1	Ttest_pvalue	Coefficient_of_eigenassay	SVD_pCMs_dplus3CT	NoPrepr	SVD	11577	D_and_T400_RCT_no2-Tx10	N	Kept components	RCT
Drug	Simultaneous_dox_trs	D_and_T400_RCT_no2	Cell_line.Tx10	Plate.99	RANBP17	0.55	-0.157889751113423	pearson	1	Ttest_pvalue	Coefficient_of_eigenassay	SVD_pCMs_dplus3CT	NoPrepr	SVD	3075	D_and_T400_RCT_no2-Tx10	N	Kept components	RCT
Drug	Simultaneous_dox_trs	D_and_T400_RCT_no2	Cell_line.Tx10	Plate.99	RANBP2	0.55	-0.176780691325337	pearson	1	Ttest_pvalue	Coefficient_of_eigenassay	SVD_pCMs_dplus3CT	NoPrepr	SVD	2506	D_and_T400_RCT_no2-Tx10	N	Kept components	RCT
Drug	Simultaneous_dox_trs	D_and_T400_RCT_no2	Cell_line.Tx10	Plate.99	RANBP3	0.55	0.0141298851631649	pearson	1	Ttest_pvalue	Coefficient_of_eigenassay	SVD_pCMs_dplus3CT	NoPrepr	SVD	13468	D_and_T400_RCT_no2-Tx10	N	Kept components	RCT
Drug	Simultaneous_dox_trs	D_and_T400_RCT_no2	Cell_line.Tx10	Plate.99	RANBP3L	0.55	0.211912486030359	pearson	1	Ttest_pvalue	Coefficient_of_eigenassay	SVD_pCMs_dplus3CT	NoPrepr	SVD	1707	D_and_T400_RCT_no2-Tx10	N	Kept components	RCT
Drug	Simultaneous_dox_trs	D_and_T400_RCT_no2	Cell_line.Tx10	Plate.99	RANBP6	0.55	-0.183074171614246	pearson	1	Ttest_pvalue	Coefficient_of_eigenassay	SVD_pCMs_dplus3CT	NoPrepr	SVD	2347	D_and_T400_RCT_no2-Tx10	N	Kept components	RCT
Drug	Simultaneous_dox_trs	D_and_T400_RCT_no2	Cell_line.Tx10	Plate.99	RANBP9	0.55	-0.0303906952151263	pearson	1	Ttest_pvalue	Coefficient_of_eigenassay	SVD_pCMs_dplus3CT	NoPrepr	SVD	11615	D_and_T400_RCT_no2-Tx10	N	Kept components	RCT
Drug	Simultaneous_dox_trs	D_and_T400_RCT_no2	Cell_line.Tx10	Plate.99	RANGAP1	0.55	-0.0473187848105549	pearson	1	Ttest_pvalue	Coefficient_of_eigenassay	SVD_pCMs_dplus3CT	NoPrepr	SVD	9938	D_and_T400_RCT_no2-Tx10	N	Kept components	RCT
Drug	Simultaneous_dox_trs	D_and_T400_RCT_no2	Cell_line.Tx10	Plate.99	RANGRF	0.55	0.129530918743639	pearson	1	Ttest_pvalue	Coefficient_of_eigenassay	SVD_pCMs_dplus3CT	NoPrepr	SVD	4171	D_and_T400_RCT_no2-Tx10	N	Kept components	RCT
Drug	Simultaneous_dox_trs	D_and_T400_RCT_no2	Cell_line.Tx10	Plate.99	RAP1A	0.55	-0.00914348539592128	pearson	1	Ttest_pvalue	Coefficient_of_eigenassay	SVD_pCMs_dplus3CT	NoPrepr	SVD	14087	D_and_T400_RCT_no2-Tx10	N	Kept components	RCT
Drug	Simultaneous_dox_trs	D_and_T400_RCT_no2	Cell_line.Tx10	Plate.99	RAP1B	0.55	-0.0763352003239423	pearson	1	Ttest_pvalue	Coefficient_of_eigenassay	SVD_pCMs_dplus3CT	NoPrepr	SVD	7459	D_and_T400_RCT_no2-Tx10	N	Kept components	RCT
Drug	Simultaneous_dox_trs	D_and_T400_RCT_no2	Cell_line.Tx10	Plate.99	RAP1GAP	0.55	0.0696531266301638	pearson	1	Ttest_pvalue	Coefficient_of_eigenassay	SVD_pCMs_dplus3CT	NoPrepr	SVD	7963	D_and_T400_RCT_no2-Tx10	N	Kept components	RCT
Drug	Simultaneous_dox_trs	D_and_T400_RCT_no2	Cell_line.Tx10	Plate.99	RAP1GAP2	0.55	0.0671699123422134	pearson	1	Ttest_pvalue	Coefficient_of_eigenassay	SVD_pCMs_dplus3CT	NoPrepr	SVD	8174	D_and_T400_RCT_no2-Tx10	N	Kept components	RCT
Drug	Simultaneous_dox_trs	D_and_T400_RCT_no2	Cell_line.Tx10	Plate.99	RAP1GDS1	0.55	-0.0949128975360456	pearson	1	Ttest_pvalue	Coefficient_of_eigenassay	SVD_pCMs_dplus3CT	NoPrepr	SVD	6114	D_and_T400_RCT_no2-Tx10	N	Kept components	RCT
Drug	Simultaneous_dox_trs	D_and_T400_RCT_no2	Cell_line.Tx10	Plate.99	RAP2A	0.55	0.0199832967261691	pearson	1	Ttest_pvalue	Coefficient_of_eigenassay	SVD_pCMs_dplus3CT	NoPrepr	SVD	12743	D_and_T400_RCT_no2-Tx10	N	Kept components	RCT
Drug	Simultaneous_dox_trs	D_and_T400_RCT_no2	Cell_line.Tx10	Plate.99	RAP2B	0.55	0.102791081603975	pearson	1	Ttest_pvalue	Coefficient_of_eigenassay	SVD_pCMs_dplus3CT	NoPrepr	SVD	5623	D_and_T400_RCT_no2-Tx10	N	Kept components	RCT
Drug	Simultaneous_dox_trs	D_and_T400_RCT_no2	Cell_line.Tx10	Plate.99	RAP2C	0.55	0.058195537453988	pearson	1	Ttest_pvalue	Coefficient_of_eigenassay	SVD_pCMs_dplus3CT	NoPrepr	SVD	8912	D_and_T400_RCT_no2-Tx10	N	Kept components	RCT
Drug	Simultaneous_dox_trs	D_and_T400_RCT_no2	Cell_line.Tx10	Plate.99	RAPGEF1	0.55	0.00631537351097727	pearson	1	Ttest_pvalue	Coefficient_of_eigenassay	SVD_pCMs_dplus3CT	NoPrepr	SVD	14415	D_and_T400_RCT_no2-Tx10	N	Kept components	RCT
Drug	Simultaneous_dox_trs	D_and_T400_RCT_no2	Cell_line.Tx10	Plate.99	RAPGEF2	0.55	-0.256174182824666	pearson	1	Ttest_pvalue	Coefficient_of_eigenassay	SVD_pCMs_dplus3CT	NoPrepr	SVD	1085	D_and_T400_RCT_no2-Tx10	N	Kept components	RCT
Drug	Simultaneous_dox_trs	D_and_T400_RCT_no2	Cell_line.Tx10	Plate.99	RAPGEF3	0.55	0.172412067406744	pearson	1	Ttest_pvalue	Coefficient_of_eigenassay	SVD_pCMs_dplus3CT	NoPrepr	SVD	2628	D_and_T400_RCT_no2-Tx10	N	Kept components	RCT
Drug	Simultaneous_dox_trs	D_and_T400_RCT_no2	Cell_line.Tx10	Plate.99	RAPGEF4	0.55	0.107241433333443	pearson	1	Ttest_pvalue	Coefficient_of_eigenassay	SVD_pCMs_dplus3CT	NoPrepr	SVD	5367	D_and_T400_RCT_no2-Tx10	N	Kept components	RCT
Drug	Simultaneous_dox_trs	D_and_T400_RCT_no2	Cell_line.Tx10	Plate.99	RAPGEF5	0.55	-0.109410990498565	pearson	1	Ttest_pvalue	Coefficient_of_eigenassay	SVD_pCMs_dplus3CT	NoPrepr	SVD	5231	D_and_T400_RCT_no2-Tx10	N	Kept components	RCT
Drug	Simultaneous_dox_trs	D_and_T400_RCT_no2	Cell_line.Tx10	Plate.99	RAPGEF6	0.55	-0.0157682394595995	pearson	1	Ttest_pvalue	Coefficient_of_eigenassay	SVD_pCMs_dplus3CT	NoPrepr	SVD	13266	D_and_T400_RCT_no2-Tx10	N	Kept components	RCT
Drug	Simultaneous_dox_trs	D_and_T400_RCT_no2	Cell_line.Tx10	Plate.99	RAPGEFL1	0.55	0.0654056383889169	pearson	1	Ttest_pvalue	Coefficient_of_eigenassay	SVD_pCMs_dplus3CT	NoPrepr	SVD	8336	D_and_T400_RCT_no2-Tx10	N	Kept components	RCT
Drug	Simultaneous_dox_trs	D_and_T400_RCT_no2	Cell_line.Tx10	Plate.99	RAPH1	0.55	-0.0352360070140514	pearson	1	Ttest_pvalue	Coefficient_of_eigenassay	SVD_pCMs_dplus3CT	NoPrepr	SVD	11138	D_and_T400_RCT_no2-Tx10	N	Kept components	RCT
Drug	Simultaneous_dox_trs	D_and_T400_RCT_no2	Cell_line.Tx10	Plate.99	RAPSN	0.55	-0.0350962084430939	pearson	1	Ttest_pvalue	Coefficient_of_eigenassay	SVD_pCMs_dplus3CT	NoPrepr	SVD	11149	D_and_T400_RCT_no2-Tx10	N	Kept components	RCT
Drug	Simultaneous_dox_trs	D_and_T400_RCT_no2	Cell_line.Tx10	Plate.99	RARA	0.55	-0.181864576167827	pearson	1	Ttest_pvalue	Coefficient_of_eigenassay	SVD_pCMs_dplus3CT	NoPrepr	SVD	2372	D_and_T400_RCT_no2-Tx10	N	Kept components	RCT
Drug	Simultaneous_dox_trs	D_and_T400_RCT_no2	Cell_line.Tx10	Plate.99	RARB	0.55	-0.113059320322431	pearson	1	Ttest_pvalue	Coefficient_of_eigenassay	SVD_pCMs_dplus3CT	NoPrepr	SVD	5024	D_and_T400_RCT_no2-Tx10	N	Kept components	RCT
Drug	Simultaneous_dox_trs	D_and_T400_RCT_no2	Cell_line.Tx10	Plate.99	RARG	0.55	0.030024451442986	pearson	1	Ttest_pvalue	Coefficient_of_eigenassay	SVD_pCMs_dplus3CT	NoPrepr	SVD	11654	D_and_T400_RCT_no2-Tx10	N	Kept components	RCT
Drug	Simultaneous_dox_trs	D_and_T400_RCT_no2	Cell_line.Tx10	Plate.99	RARRES1	0.55	0.299015199453311	pearson	1	Ttest_pvalue	Coefficient_of_eigenassay	SVD_pCMs_dplus3CT	NoPrepr	SVD	712	D_and_T400_RCT_no2-Tx10	N	Kept components	RCT
Drug	Simultaneous_dox_trs	D_and_T400_RCT_no2	Cell_line.Tx10	Plate.99	RARRES2	0.55	-0.786986142416995	pearson	1	Ttest_pvalue	Coefficient_of_eigenassay	SVD_pCMs_dplus3CT	NoPrepr	SVD	26	D_and_T400_RCT_no2-Tx10	N	Kept components	RCT
Drug	Simultaneous_dox_trs	D_and_T400_RCT_no2	Cell_line.Tx10	Plate.99	RARRES3	0.55	0.0651984542735028	pearson	1	Ttest_pvalue	Coefficient_of_eigenassay	SVD_pCMs_dplus3CT	NoPrepr	SVD	8350	D_and_T400_RCT_no2-Tx10	N	Kept components	RCT
Drug	Simultaneous_dox_trs	D_and_T400_RCT_no2	Cell_line.Tx10	Plate.99	RARS	0.55	-0.0821907338358189	pearson	1	Ttest_pvalue	Coefficient_of_eigenassay	SVD_pCMs_dplus3CT	NoPrepr	SVD	6991	D_and_T400_RCT_no2-Tx10	N	Kept components	RCT
Drug	Simultaneous_dox_trs	D_and_T400_RCT_no2	Cell_line.Tx10	Plate.99	RARS2	0.55	0.0491943440372735	pearson	1	Ttest_pvalue	Coefficient_of_eigenassay	SVD_pCMs_dplus3CT	NoPrepr	SVD	9741	D_and_T400_RCT_no2-Tx10	N	Kept components	RCT
Drug	Simultaneous_dox_trs	D_and_T400_RCT_no2	Cell_line.Tx10	Plate.99	RASA1	0.55	-0.138974013496419	pearson	1	Ttest_pvalue	Coefficient_of_eigenassay	SVD_pCMs_dplus3CT	NoPrepr	SVD	3752	D_and_T400_RCT_no2-Tx10	N	Kept components	RCT
Drug	Simultaneous_dox_trs	D_and_T400_RCT_no2	Cell_line.Tx10	Plate.99	RASA2	0.55	0.0432999989370881	pearson	1	Ttest_pvalue	Coefficient_of_eigenassay	SVD_pCMs_dplus3CT	NoPrepr	SVD	10349	D_and_T400_RCT_no2-Tx10	N	Kept components	RCT
Drug	Simultaneous_dox_trs	D_and_T400_RCT_no2	Cell_line.Tx10	Plate.99	RASA3	0.55	0.0693698292685496	pearson	1	Ttest_pvalue	Coefficient_of_eigenassay	SVD_pCMs_dplus3CT	NoPrepr	SVD	7991	D_and_T400_RCT_no2-Tx10	N	Kept components	RCT
Drug	Simultaneous_dox_trs	D_and_T400_RCT_no2	Cell_line.Tx10	Plate.99	RASA4	0.55	0.0872169685341796	pearson	1	Ttest_pvalue	Coefficient_of_eigenassay	SVD_pCMs_dplus3CT	NoPrepr	SVD	6644	D_and_T400_RCT_no2-Tx10	N	Kept components	RCT
Drug	Simultaneous_dox_trs	D_and_T400_RCT_no2	Cell_line.Tx10	Plate.99	RASA4B	0.55	-0.0756520038334096	pearson	1	Ttest_pvalue	Coefficient_of_eigenassay	SVD_pCMs_dplus3CT	NoPrepr	SVD	7504	D_and_T400_RCT_no2-Tx10	N	Kept components	RCT
Drug	Simultaneous_dox_trs	D_and_T400_RCT_no2	Cell_line.Tx10	Plate.99	RASAL2	0.55	-0.242464008899515	pearson	1	Ttest_pvalue	Coefficient_of_eigenassay	SVD_pCMs_dplus3CT	NoPrepr	SVD	1253	D_and_T400_RCT_no2-Tx10	N	Kept components	RCT
Drug	Simultaneous_dox_trs	D_and_T400_RCT_no2	Cell_line.Tx10	Plate.99	RASD1	0.55	-0.0480999358089124	pearson	1	Ttest_pvalue	Coefficient_of_eigenassay	SVD_pCMs_dplus3CT	NoPrepr	SVD	9852	D_and_T400_RCT_no2-Tx10	N	Kept components	RCT
Drug	Simultaneous_dox_trs	D_and_T400_RCT_no2	Cell_line.Tx10	Plate.99	RASD2	0.55	0.0113772594186525	pearson	1	Ttest_pvalue	Coefficient_of_eigenassay	SVD_pCMs_dplus3CT	NoPrepr	SVD	13824	D_and_T400_RCT_no2-Tx10	N	Kept components	RCT
Drug	Simultaneous_dox_trs	D_and_T400_RCT_no2	Cell_line.Tx10	Plate.99	RASEF	0.55	-0.0879718841285495	pearson	1	Ttest_pvalue	Coefficient_of_eigenassay	SVD_pCMs_dplus3CT	NoPrepr	SVD	6587	D_and_T400_RCT_no2-Tx10	N	Kept components	RCT
Drug	Simultaneous_dox_trs	D_and_T400_RCT_no2	Cell_line.Tx10	Plate.99	RASGEF1A	0.55	0.0161625007929302	pearson	1	Ttest_pvalue	Coefficient_of_eigenassay	SVD_pCMs_dplus3CT	NoPrepr	SVD	13206	D_and_T400_RCT_no2-Tx10	N	Kept components	RCT
Drug	Simultaneous_dox_trs	D_and_T400_RCT_no2	Cell_line.Tx10	Plate.99	RASGEF1B	0.55	-0.0330613065184133	pearson	1	Ttest_pvalue	Coefficient_of_eigenassay	SVD_pCMs_dplus3CT	NoPrepr	SVD	11329	D_and_T400_RCT_no2-Tx10	N	Kept components	RCT
Drug	Simultaneous_dox_trs	D_and_T400_RCT_no2	Cell_line.Tx10	Plate.99	RASGEF1C	0.55	0.0191931747444312	pearson	1	Ttest_pvalue	Coefficient_of_eigenassay	SVD_pCMs_dplus3CT	NoPrepr	SVD	12841	D_and_T400_RCT_no2-Tx10	N	Kept components	RCT
Drug	Simultaneous_dox_trs	D_and_T400_RCT_no2	Cell_line.Tx10	Plate.99	RASGRF2	0.55	0.0195996840131916	pearson	1	Ttest_pvalue	Coefficient_of_eigenassay	SVD_pCMs_dplus3CT	NoPrepr	SVD	12792	D_and_T400_RCT_no2-Tx10	N	Kept components	RCT
Drug	Simultaneous_dox_trs	D_and_T400_RCT_no2	Cell_line.Tx10	Plate.99	RASGRP1	0.55	0.0968411826059091	pearson	1	Ttest_pvalue	Coefficient_of_eigenassay	SVD_pCMs_dplus3CT	NoPrepr	SVD	5978	D_and_T400_RCT_no2-Tx10	N	Kept components	RCT
Drug	Simultaneous_dox_trs	D_and_T400_RCT_no2	Cell_line.Tx10	Plate.99	RASGRP2	0.55	0.220424963312854	pearson	1	Ttest_pvalue	Coefficient_of_eigenassay	SVD_pCMs_dplus3CT	NoPrepr	SVD	1565	D_and_T400_RCT_no2-Tx10	N	Kept components	RCT
Drug	Simultaneous_dox_trs	D_and_T400_RCT_no2	Cell_line.Tx10	Plate.99	RASGRP3	0.55	0.0584952116072025	pearson	1	Ttest_pvalue	Coefficient_of_eigenassay	SVD_pCMs_dplus3CT	NoPrepr	SVD	8886	D_and_T400_RCT_no2-Tx10	N	Kept components	RCT
Drug	Simultaneous_dox_trs	D_and_T400_RCT_no2	Cell_line.Tx10	Plate.99	RASGRP4	0.55	0.161501721552817	pearson	1	Ttest_pvalue	Coefficient_of_eigenassay	SVD_pCMs_dplus3CT	NoPrepr	SVD	2964	D_and_T400_RCT_no2-Tx10	N	Kept components	RCT
Drug	Simultaneous_dox_trs	D_and_T400_RCT_no2	Cell_line.Tx10	Plate.99	RASIP1	0.55	0.111565583065524	pearson	1	Ttest_pvalue	Coefficient_of_eigenassay	SVD_pCMs_dplus3CT	NoPrepr	SVD	5104	D_and_T400_RCT_no2-Tx10	N	Kept components	RCT
Drug	Simultaneous_dox_trs	D_and_T400_RCT_no2	Cell_line.Tx10	Plate.99	RASL10A	0.55	-0.0176787337397798	pearson	1	Ttest_pvalue	Coefficient_of_eigenassay	SVD_pCMs_dplus3CT	NoPrepr	SVD	13020	D_and_T400_RCT_no2-Tx10	N	Kept components	RCT
Drug	Simultaneous_dox_trs	D_and_T400_RCT_no2	Cell_line.Tx10	Plate.99	RASL10B	0.55	0.0714590288602268	pearson	1	Ttest_pvalue	Coefficient_of_eigenassay	SVD_pCMs_dplus3CT	NoPrepr	SVD	7820	D_and_T400_RCT_no2-Tx10	N	Kept components	RCT
Drug	Simultaneous_dox_trs	D_and_T400_RCT_no2	Cell_line.Tx10	Plate.99	RASL11A	0.55	-0.0737069793812875	pearson	1	Ttest_pvalue	Coefficient_of_eigenassay	SVD_pCMs_dplus3CT	NoPrepr	SVD	7650	D_and_T400_RCT_no2-Tx10	N	Kept components	RCT
Drug	Simultaneous_dox_trs	D_and_T400_RCT_no2	Cell_line.Tx10	Plate.99	RASL11B	0.55	0.152768665631412	pearson	1	Ttest_pvalue	Coefficient_of_eigenassay	SVD_pCMs_dplus3CT	NoPrepr	SVD	3253	D_and_T400_RCT_no2-Tx10	N	Kept components	RCT
Drug	Simultaneous_dox_trs	D_and_T400_RCT_no2	Cell_line.Tx10	Plate.99	RASL12	0.55	0.336471056832749	pearson	1	Ttest_pvalue	Coefficient_of_eigenassay	SVD_pCMs_dplus3CT	NoPrepr	SVD	520	D_and_T400_RCT_no2-Tx10	N	Kept components	RCT
Drug	Simultaneous_dox_trs	D_and_T400_RCT_no2	Cell_line.Tx10	Plate.99	RASSF1	0.55	-0.104570523700716	pearson	1	Ttest_pvalue	Coefficient_of_eigenassay	SVD_pCMs_dplus3CT	NoPrepr	SVD	5527	D_and_T400_RCT_no2-Tx10	N	Kept components	RCT
Drug	Simultaneous_dox_trs	D_and_T400_RCT_no2	Cell_line.Tx10	Plate.99	RASSF10	0.55	0.0402219633284998	pearson	1	Ttest_pvalue	Coefficient_of_eigenassay	SVD_pCMs_dplus3CT	NoPrepr	SVD	10660	D_and_T400_RCT_no2-Tx10	N	Kept components	RCT
Drug	Simultaneous_dox_trs	D_and_T400_RCT_no2	Cell_line.Tx10	Plate.99	RASSF2	0.55	0.0315857375438197	pearson	1	Ttest_pvalue	Coefficient_of_eigenassay	SVD_pCMs_dplus3CT	NoPrepr	SVD	11488	D_and_T400_RCT_no2-Tx10	N	Kept components	RCT
Drug	Simultaneous_dox_trs	D_and_T400_RCT_no2	Cell_line.Tx10	Plate.99	RASSF3	0.55	0.0444018807647498	pearson	1	Ttest_pvalue	Coefficient_of_eigenassay	SVD_pCMs_dplus3CT	NoPrepr	SVD	10224	D_and_T400_RCT_no2-Tx10	N	Kept components	RCT
Drug	Simultaneous_dox_trs	D_and_T400_RCT_no2	Cell_line.Tx10	Plate.99	RASSF4	0.55	0.00922192638120082	pearson	1	Ttest_pvalue	Coefficient_of_eigenassay	SVD_pCMs_dplus3CT	NoPrepr	SVD	14076	D_and_T400_RCT_no2-Tx10	N	Kept components	RCT
Drug	Simultaneous_dox_trs	D_and_T400_RCT_no2	Cell_line.Tx10	Plate.99	RASSF5	0.55	-0.0631535588397358	pearson	1	Ttest_pvalue	Coefficient_of_eigenassay	SVD_pCMs_dplus3CT	NoPrepr	SVD	8514	D_and_T400_RCT_no2-Tx10	N	Kept components	RCT
Drug	Simultaneous_dox_trs	D_and_T400_RCT_no2	Cell_line.Tx10	Plate.99	RASSF6	0.55	0.021864230550328	pearson	1	Ttest_pvalue	Coefficient_of_eigenassay	SVD_pCMs_dplus3CT	NoPrepr	SVD	12521	D_and_T400_RCT_no2-Tx10	N	Kept components	RCT
Drug	Simultaneous_dox_trs	D_and_T400_RCT_no2	Cell_line.Tx10	Plate.99	RASSF7	0.55	-0.0351451960861804	pearson	1	Ttest_pvalue	Coefficient_of_eigenassay	SVD_pCMs_dplus3CT	NoPrepr	SVD	11147	D_and_T400_RCT_no2-Tx10	N	Kept components	RCT
Drug	Simultaneous_dox_trs	D_and_T400_RCT_no2	Cell_line.Tx10	Plate.99	RASSF8	0.55	-0.131371090184929	pearson	1	Ttest_pvalue	Coefficient_of_eigenassay	SVD_pCMs_dplus3CT	NoPrepr	SVD	4086	D_and_T400_RCT_no2-Tx10	N	Kept components	RCT
Drug	Simultaneous_dox_trs	D_and_T400_RCT_no2	Cell_line.Tx10	Plate.99	RASSF9	0.55	-0.0676023905522889	pearson	1	Ttest_pvalue	Coefficient_of_eigenassay	SVD_pCMs_dplus3CT	NoPrepr	SVD	8132	D_and_T400_RCT_no2-Tx10	N	Kept components	RCT
Drug	Simultaneous_dox_trs	D_and_T400_RCT_no2	Cell_line.Tx10	Plate.99	RAVER1	0.55	0.00298927464436654	pearson	1	Ttest_pvalue	Coefficient_of_eigenassay	SVD_pCMs_dplus3CT	NoPrepr	SVD	14868	D_and_T400_RCT_no2-Tx10	N	Kept components	RCT
Drug	Simultaneous_dox_trs	D_and_T400_RCT_no2	Cell_line.Tx10	Plate.99	RAVER2	0.55	0.115490139132245	pearson	1	Ttest_pvalue	Coefficient_of_eigenassay	SVD_pCMs_dplus3CT	NoPrepr	SVD	4887	D_and_T400_RCT_no2-Tx10	N	Kept components	RCT
Drug	Simultaneous_dox_trs	D_and_T400_RCT_no2	Cell_line.Tx10	Plate.99	RB1	0.55	0.00547497088361937	pearson	1	Ttest_pvalue	Coefficient_of_eigenassay	SVD_pCMs_dplus3CT	NoPrepr	SVD	14550	D_and_T400_RCT_no2-Tx10	N	Kept components	RCT
Drug	Simultaneous_dox_trs	D_and_T400_RCT_no2	Cell_line.Tx10	Plate.99	RB1CC1	0.55	-0.22917734851644	pearson	1	Ttest_pvalue	Coefficient_of_eigenassay	SVD_pCMs_dplus3CT	NoPrepr	SVD	1441	D_and_T400_RCT_no2-Tx10	N	Kept components	RCT
Drug	Simultaneous_dox_trs	D_and_T400_RCT_no2	Cell_line.Tx10	Plate.99	RBAK	0.55	-0.115734822111439	pearson	1	Ttest_pvalue	Coefficient_of_eigenassay	SVD_pCMs_dplus3CT	NoPrepr	SVD	4880	D_and_T400_RCT_no2-Tx10	N	Kept components	RCT
Drug	Simultaneous_dox_trs	D_and_T400_RCT_no2	Cell_line.Tx10	Plate.99	RBBP4	0.55	-0.154536462798898	pearson	1	Ttest_pvalue	Coefficient_of_eigenassay	SVD_pCMs_dplus3CT	NoPrepr	SVD	3188	D_and_T400_RCT_no2-Tx10	N	Kept components	RCT
Drug	Simultaneous_dox_trs	D_and_T400_RCT_no2	Cell_line.Tx10	Plate.99	RBBP5	0.55	-0.0282563789206045	pearson	1	Ttest_pvalue	Coefficient_of_eigenassay	SVD_pCMs_dplus3CT	NoPrepr	SVD	11849	D_and_T400_RCT_no2-Tx10	N	Kept components	RCT
Drug	Simultaneous_dox_trs	D_and_T400_RCT_no2	Cell_line.Tx10	Plate.99	RBBP6	0.55	-0.089988078468642	pearson	1	Ttest_pvalue	Coefficient_of_eigenassay	SVD_pCMs_dplus3CT	NoPrepr	SVD	6437	D_and_T400_RCT_no2-Tx10	N	Kept components	RCT
Drug	Simultaneous_dox_trs	D_and_T400_RCT_no2	Cell_line.Tx10	Plate.99	RBBP7	0.55	0.0137086454354246	pearson	1	Ttest_pvalue	Coefficient_of_eigenassay	SVD_pCMs_dplus3CT	NoPrepr	SVD	13519	D_and_T400_RCT_no2-Tx10	N	Kept components	RCT
Drug	Simultaneous_dox_trs	D_and_T400_RCT_no2	Cell_line.Tx10	Plate.99	RBBP8	0.55	-0.077191072123346	pearson	1	Ttest_pvalue	Coefficient_of_eigenassay	SVD_pCMs_dplus3CT	NoPrepr	SVD	7397	D_and_T400_RCT_no2-Tx10	N	Kept components	RCT
Drug	Simultaneous_dox_trs	D_and_T400_RCT_no2	Cell_line.Tx10	Plate.99	RBBP9	0.55	-0.00861798530049803	pearson	1	Ttest_pvalue	Coefficient_of_eigenassay	SVD_pCMs_dplus3CT	NoPrepr	SVD	14137	D_and_T400_RCT_no2-Tx10	N	Kept components	RCT
Drug	Simultaneous_dox_trs	D_and_T400_RCT_no2	Cell_line.Tx10	Plate.99	RBCK1	0.55	-0.056651027286532	pearson	1	Ttest_pvalue	Coefficient_of_eigenassay	SVD_pCMs_dplus3CT	NoPrepr	SVD	9056	D_and_T400_RCT_no2-Tx10	N	Kept components	RCT
Drug	Simultaneous_dox_trs	D_and_T400_RCT_no2	Cell_line.Tx10	Plate.99	RBFA	0.55	-0.0242850104520195	pearson	1	Ttest_pvalue	Coefficient_of_eigenassay	SVD_pCMs_dplus3CT	NoPrepr	SVD	12248	D_and_T400_RCT_no2-Tx10	N	Kept components	RCT
Drug	Simultaneous_dox_trs	D_and_T400_RCT_no2	Cell_line.Tx10	Plate.99	RBFOX1	0.55	0.101017707624459	pearson	1	Ttest_pvalue	Coefficient_of_eigenassay	SVD_pCMs_dplus3CT	NoPrepr	SVD	5736	D_and_T400_RCT_no2-Tx10	N	Kept components	RCT
Drug	Simultaneous_dox_trs	D_and_T400_RCT_no2	Cell_line.Tx10	Plate.99	RBFOX2	0.55	0.011321837472251	pearson	1	Ttest_pvalue	Coefficient_of_eigenassay	SVD_pCMs_dplus3CT	NoPrepr	SVD	13831	D_and_T400_RCT_no2-Tx10	N	Kept components	RCT
Drug	Simultaneous_dox_trs	D_and_T400_RCT_no2	Cell_line.Tx10	Plate.99	RBFOX3	0.55	0.0843560809291457	pearson	1	Ttest_pvalue	Coefficient_of_eigenassay	SVD_pCMs_dplus3CT	NoPrepr	SVD	6831	D_and_T400_RCT_no2-Tx10	N	Kept components	RCT
Drug	Simultaneous_dox_trs	D_and_T400_RCT_no2	Cell_line.Tx10	Plate.99	RBKS	0.55	0.0219848973003903	pearson	1	Ttest_pvalue	Coefficient_of_eigenassay	SVD_pCMs_dplus3CT	NoPrepr	SVD	12505	D_and_T400_RCT_no2-Tx10	N	Kept components	RCT
Drug	Simultaneous_dox_trs	D_and_T400_RCT_no2	Cell_line.Tx10	Plate.99	RBL1	0.55	0.0918172761213175	pearson	1	Ttest_pvalue	Coefficient_of_eigenassay	SVD_pCMs_dplus3CT	NoPrepr	SVD	6312	D_and_T400_RCT_no2-Tx10	N	Kept components	RCT
Drug	Simultaneous_dox_trs	D_and_T400_RCT_no2	Cell_line.Tx10	Plate.99	RBL2	0.55	-0.0180525370562106	pearson	1	Ttest_pvalue	Coefficient_of_eigenassay	SVD_pCMs_dplus3CT	NoPrepr	SVD	12970	D_and_T400_RCT_no2-Tx10	N	Kept components	RCT
Drug	Simultaneous_dox_trs	D_and_T400_RCT_no2	Cell_line.Tx10	Plate.99	RBM10	0.55	-0.0995552096638886	pearson	1	Ttest_pvalue	Coefficient_of_eigenassay	SVD_pCMs_dplus3CT	NoPrepr	SVD	5821	D_and_T400_RCT_no2-Tx10	N	Kept components	RCT
Drug	Simultaneous_dox_trs	D_and_T400_RCT_no2	Cell_line.Tx10	Plate.99	RBM11	0.55	0.0156833111343117	pearson	1	Ttest_pvalue	Coefficient_of_eigenassay	SVD_pCMs_dplus3CT	NoPrepr	SVD	13277	D_and_T400_RCT_no2-Tx10	N	Kept components	RCT
Drug	Simultaneous_dox_trs	D_and_T400_RCT_no2	Cell_line.Tx10	Plate.99	RBM12	0.55	-0.118733420902565	pearson	1	Ttest_pvalue	Coefficient_of_eigenassay	SVD_pCMs_dplus3CT	NoPrepr	SVD	4703	D_and_T400_RCT_no2-Tx10	N	Kept components	RCT
Drug	Simultaneous_dox_trs	D_and_T400_RCT_no2	Cell_line.Tx10	Plate.99	RBM12B	0.55	-0.318840511565473	pearson	1	Ttest_pvalue	Coefficient_of_eigenassay	SVD_pCMs_dplus3CT	NoPrepr	SVD	592	D_and_T400_RCT_no2-Tx10	N	Kept components	RCT
Drug	Simultaneous_dox_trs	D_and_T400_RCT_no2	Cell_line.Tx10	Plate.99	RBM14	0.55	-0.0176628578550041	pearson	1	Ttest_pvalue	Coefficient_of_eigenassay	SVD_pCMs_dplus3CT	NoPrepr	SVD	13025	D_and_T400_RCT_no2-Tx10	N	Kept components	RCT
Drug	Simultaneous_dox_trs	D_and_T400_RCT_no2	Cell_line.Tx10	Plate.99	RBM15	0.55	0.138116405102441	pearson	1	Ttest_pvalue	Coefficient_of_eigenassay	SVD_pCMs_dplus3CT	NoPrepr	SVD	3796	D_and_T400_RCT_no2-Tx10	N	Kept components	RCT
Drug	Simultaneous_dox_trs	D_and_T400_RCT_no2	Cell_line.Tx10	Plate.99	RBM15B	0.55	0.0223657228267404	pearson	1	Ttest_pvalue	Coefficient_of_eigenassay	SVD_pCMs_dplus3CT	NoPrepr	SVD	12453	D_and_T400_RCT_no2-Tx10	N	Kept components	RCT
Drug	Simultaneous_dox_trs	D_and_T400_RCT_no2	Cell_line.Tx10	Plate.99	RBM17	0.55	-0.00605614416537298	pearson	1	Ttest_pvalue	Coefficient_of_eigenassay	SVD_pCMs_dplus3CT	NoPrepr	SVD	14458	D_and_T400_RCT_no2-Tx10	N	Kept components	RCT
Drug	Simultaneous_dox_trs	D_and_T400_RCT_no2	Cell_line.Tx10	Plate.99	RBM18	0.55	-0.144668889834794	pearson	1	Ttest_pvalue	Coefficient_of_eigenassay	SVD_pCMs_dplus3CT	NoPrepr	SVD	3540	D_and_T400_RCT_no2-Tx10	N	Kept components	RCT
Drug	Simultaneous_dox_trs	D_and_T400_RCT_no2	Cell_line.Tx10	Plate.99	RBM19	0.55	-0.0160503414425855	pearson	1	Ttest_pvalue	Coefficient_of_eigenassay	SVD_pCMs_dplus3CT	NoPrepr	SVD	13218	D_and_T400_RCT_no2-Tx10	N	Kept components	RCT
Drug	Simultaneous_dox_trs	D_and_T400_RCT_no2	Cell_line.Tx10	Plate.99	RBM20	0.55	0.0741057303494967	pearson	1	Ttest_pvalue	Coefficient_of_eigenassay	SVD_pCMs_dplus3CT	NoPrepr	SVD	7618	D_and_T400_RCT_no2-Tx10	N	Kept components	RCT
Drug	Simultaneous_dox_trs	D_and_T400_RCT_no2	Cell_line.Tx10	Plate.99	RBM22	0.55	-0.0340086849721943	pearson	1	Ttest_pvalue	Coefficient_of_eigenassay	SVD_pCMs_dplus3CT	NoPrepr	SVD	11244	D_and_T400_RCT_no2-Tx10	N	Kept components	RCT
Drug	Simultaneous_dox_trs	D_and_T400_RCT_no2	Cell_line.Tx10	Plate.99	RBM23	0.55	-0.0237550105039891	pearson	1	Ttest_pvalue	Coefficient_of_eigenassay	SVD_pCMs_dplus3CT	NoPrepr	SVD	12298	D_and_T400_RCT_no2-Tx10	N	Kept components	RCT
Drug	Simultaneous_dox_trs	D_and_T400_RCT_no2	Cell_line.Tx10	Plate.99	RBM24	0.55	0.000491898995052132	pearson	1	Ttest_pvalue	Coefficient_of_eigenassay	SVD_pCMs_dplus3CT	NoPrepr	SVD	15215	D_and_T400_RCT_no2-Tx10	N	Kept components	RCT
Drug	Simultaneous_dox_trs	D_and_T400_RCT_no2	Cell_line.Tx10	Plate.99	RBM25	0.55	0.260867539405994	pearson	1	Ttest_pvalue	Coefficient_of_eigenassay	SVD_pCMs_dplus3CT	NoPrepr	SVD	1037	D_and_T400_RCT_no2-Tx10	N	Kept components	RCT
Drug	Simultaneous_dox_trs	D_and_T400_RCT_no2	Cell_line.Tx10	Plate.99	RBM26	0.55	-0.209505012750724	pearson	1	Ttest_pvalue	Coefficient_of_eigenassay	SVD_pCMs_dplus3CT	NoPrepr	SVD	1742	D_and_T400_RCT_no2-Tx10	N	Kept components	RCT
Drug	Simultaneous_dox_trs	D_and_T400_RCT_no2	Cell_line.Tx10	Plate.99	RBM27	0.55	0.0261718891224812	pearson	1	Ttest_pvalue	Coefficient_of_eigenassay	SVD_pCMs_dplus3CT	NoPrepr	SVD	12064	D_and_T400_RCT_no2-Tx10	N	Kept components	RCT
Drug	Simultaneous_dox_trs	D_and_T400_RCT_no2	Cell_line.Tx10	Plate.99	RBM28	0.55	-0.0312629214584673	pearson	1	Ttest_pvalue	Coefficient_of_eigenassay	SVD_pCMs_dplus3CT	NoPrepr	SVD	11523	D_and_T400_RCT_no2-Tx10	N	Kept components	RCT
Drug	Simultaneous_dox_trs	D_and_T400_RCT_no2	Cell_line.Tx10	Plate.99	RBM3	0.55	0.00784616762773943	pearson	1	Ttest_pvalue	Coefficient_of_eigenassay	SVD_pCMs_dplus3CT	NoPrepr	SVD	14230	D_and_T400_RCT_no2-Tx10	N	Kept components	RCT
Drug	Simultaneous_dox_trs	D_and_T400_RCT_no2	Cell_line.Tx10	Plate.99	RBM33	0.55	-0.0148265449405658	pearson	1	Ttest_pvalue	Coefficient_of_eigenassay	SVD_pCMs_dplus3CT	NoPrepr	SVD	13378	D_and_T400_RCT_no2-Tx10	N	Kept components	RCT
Drug	Simultaneous_dox_trs	D_and_T400_RCT_no2	Cell_line.Tx10	Plate.99	RBM34	0.55	-0.109167377721839	pearson	1	Ttest_pvalue	Coefficient_of_eigenassay	SVD_pCMs_dplus3CT	NoPrepr	SVD	5239	D_and_T400_RCT_no2-Tx10	N	Kept components	RCT
Drug	Simultaneous_dox_trs	D_and_T400_RCT_no2	Cell_line.Tx10	Plate.99	RBM38	0.55	0.542833419548195	pearson	1	Ttest_pvalue	Coefficient_of_eigenassay	SVD_pCMs_dplus3CT	NoPrepr	SVD	105	D_and_T400_RCT_no2-Tx10	N	Kept components	RCT
Drug	Simultaneous_dox_trs	D_and_T400_RCT_no2	Cell_line.Tx10	Plate.99	RBM39	0.55	-0.0944015059892903	pearson	1	Ttest_pvalue	Coefficient_of_eigenassay	SVD_pCMs_dplus3CT	NoPrepr	SVD	6150	D_and_T400_RCT_no2-Tx10	N	Kept components	RCT
Drug	Simultaneous_dox_trs	D_and_T400_RCT_no2	Cell_line.Tx10	Plate.99	RBM4	0.55	-0.041453767624613	pearson	1	Ttest_pvalue	Coefficient_of_eigenassay	SVD_pCMs_dplus3CT	NoPrepr	SVD	10520	D_and_T400_RCT_no2-Tx10	N	Kept components	RCT
Drug	Simultaneous_dox_trs	D_and_T400_RCT_no2	Cell_line.Tx10	Plate.99	RBM41	0.55	0.00593420651148993	pearson	1	Ttest_pvalue	Coefficient_of_eigenassay	SVD_pCMs_dplus3CT	NoPrepr	SVD	14487	D_and_T400_RCT_no2-Tx10	N	Kept components	RCT
Drug	Simultaneous_dox_trs	D_and_T400_RCT_no2	Cell_line.Tx10	Plate.99	RBM42	0.55	-0.0821587783597504	pearson	1	Ttest_pvalue	Coefficient_of_eigenassay	SVD_pCMs_dplus3CT	NoPrepr	SVD	6992	D_and_T400_RCT_no2-Tx10	N	Kept components	RCT
Drug	Simultaneous_dox_trs	D_and_T400_RCT_no2	Cell_line.Tx10	Plate.99	RBM43	0.55	0.0118880047571785	pearson	1	Ttest_pvalue	Coefficient_of_eigenassay	SVD_pCMs_dplus3CT	NoPrepr	SVD	13753	D_and_T400_RCT_no2-Tx10	N	Kept components	RCT
Drug	Simultaneous_dox_trs	D_and_T400_RCT_no2	Cell_line.Tx10	Plate.99	RBM44	0.55	-0.131230642832165	pearson	1	Ttest_pvalue	Coefficient_of_eigenassay	SVD_pCMs_dplus3CT	NoPrepr	SVD	4093	D_and_T400_RCT_no2-Tx10	N	Kept components	RCT
Drug	Simultaneous_dox_trs	D_and_T400_RCT_no2	Cell_line.Tx10	Plate.99	RBM45	0.55	-0.0323022904928929	pearson	1	Ttest_pvalue	Coefficient_of_eigenassay	SVD_pCMs_dplus3CT	NoPrepr	SVD	11406	D_and_T400_RCT_no2-Tx10	N	Kept components	RCT
Drug	Simultaneous_dox_trs	D_and_T400_RCT_no2	Cell_line.Tx10	Plate.99	RBM47	0.55	-0.0159297702136211	pearson	1	Ttest_pvalue	Coefficient_of_eigenassay	SVD_pCMs_dplus3CT	NoPrepr	SVD	13241	D_and_T400_RCT_no2-Tx10	N	Kept components	RCT
Drug	Simultaneous_dox_trs	D_and_T400_RCT_no2	Cell_line.Tx10	Plate.99	RBM48	0.55	-0.0666845509557134	pearson	1	Ttest_pvalue	Coefficient_of_eigenassay	SVD_pCMs_dplus3CT	NoPrepr	SVD	8230	D_and_T400_RCT_no2-Tx10	N	Kept components	RCT
Drug	Simultaneous_dox_trs	D_and_T400_RCT_no2	Cell_line.Tx10	Plate.99	RBM4B	0.55	0.0177363048805849	pearson	1	Ttest_pvalue	Coefficient_of_eigenassay	SVD_pCMs_dplus3CT	NoPrepr	SVD	13012	D_and_T400_RCT_no2-Tx10	N	Kept components	RCT
Drug	Simultaneous_dox_trs	D_and_T400_RCT_no2	Cell_line.Tx10	Plate.99	RBM5	0.55	-0.00902713541352759	pearson	1	Ttest_pvalue	Coefficient_of_eigenassay	SVD_pCMs_dplus3CT	NoPrepr	SVD	14096	D_and_T400_RCT_no2-Tx10	N	Kept components	RCT
Drug	Simultaneous_dox_trs	D_and_T400_RCT_no2	Cell_line.Tx10	Plate.99	RBM6	0.55	0.0458095132839338	pearson	1	Ttest_pvalue	Coefficient_of_eigenassay	SVD_pCMs_dplus3CT	NoPrepr	SVD	10082	D_and_T400_RCT_no2-Tx10	N	Kept components	RCT
Drug	Simultaneous_dox_trs	D_and_T400_RCT_no2	Cell_line.Tx10	Plate.99	RBM7	0.55	0.0298703042589349	pearson	1	Ttest_pvalue	Coefficient_of_eigenassay	SVD_pCMs_dplus3CT	NoPrepr	SVD	11672	D_and_T400_RCT_no2-Tx10	N	Kept components	RCT
Drug	Simultaneous_dox_trs	D_and_T400_RCT_no2	Cell_line.Tx10	Plate.99	RBM8A	0.55	-0.141266774872724	pearson	1	Ttest_pvalue	Coefficient_of_eigenassay	SVD_pCMs_dplus3CT	NoPrepr	SVD	3668	D_and_T400_RCT_no2-Tx10	N	Kept components	RCT
Drug	Simultaneous_dox_trs	D_and_T400_RCT_no2	Cell_line.Tx10	Plate.99	RBMS1	0.55	-0.0407644518027842	pearson	1	Ttest_pvalue	Coefficient_of_eigenassay	SVD_pCMs_dplus3CT	NoPrepr	SVD	10601	D_and_T400_RCT_no2-Tx10	N	Kept components	RCT
Drug	Simultaneous_dox_trs	D_and_T400_RCT_no2	Cell_line.Tx10	Plate.99	RBMS2	0.55	0.0974791068781246	pearson	1	Ttest_pvalue	Coefficient_of_eigenassay	SVD_pCMs_dplus3CT	NoPrepr	SVD	5942	D_and_T400_RCT_no2-Tx10	N	Kept components	RCT
Drug	Simultaneous_dox_trs	D_and_T400_RCT_no2	Cell_line.Tx10	Plate.99	RBMS3	0.55	-0.196060626627821	pearson	1	Ttest_pvalue	Coefficient_of_eigenassay	SVD_pCMs_dplus3CT	NoPrepr	SVD	2047	D_and_T400_RCT_no2-Tx10	N	Kept components	RCT
Drug	Simultaneous_dox_trs	D_and_T400_RCT_no2	Cell_line.Tx10	Plate.99	RBMX	0.55	-0.0646257039476501	pearson	1	Ttest_pvalue	Coefficient_of_eigenassay	SVD_pCMs_dplus3CT	NoPrepr	SVD	8390	D_and_T400_RCT_no2-Tx10	N	Kept components	RCT
Drug	Simultaneous_dox_trs	D_and_T400_RCT_no2	Cell_line.Tx10	Plate.99	RBMX2	0.55	0.00619822405557033	pearson	1	Ttest_pvalue	Coefficient_of_eigenassay	SVD_pCMs_dplus3CT	NoPrepr	SVD	14429	D_and_T400_RCT_no2-Tx10	N	Kept components	RCT
Drug	Simultaneous_dox_trs	D_and_T400_RCT_no2	Cell_line.Tx10	Plate.99	RBMXL1	0.55	-0.0655634694340345	pearson	1	Ttest_pvalue	Coefficient_of_eigenassay	SVD_pCMs_dplus3CT	NoPrepr	SVD	8323	D_and_T400_RCT_no2-Tx10	N	Kept components	RCT
Drug	Simultaneous_dox_trs	D_and_T400_RCT_no2	Cell_line.Tx10	Plate.99	RBMXL3	0.55	0.06857743677763	pearson	1	Ttest_pvalue	Coefficient_of_eigenassay	SVD_pCMs_dplus3CT	NoPrepr	SVD	8043	D_and_T400_RCT_no2-Tx10	N	Kept components	RCT
Drug	Simultaneous_dox_trs	D_and_T400_RCT_no2	Cell_line.Tx10	Plate.99	RBP1	0.55	-0.118089940278451	pearson	1	Ttest_pvalue	Coefficient_of_eigenassay	SVD_pCMs_dplus3CT	NoPrepr	SVD	4747	D_and_T400_RCT_no2-Tx10	N	Kept components	RCT
Drug	Simultaneous_dox_trs	D_and_T400_RCT_no2	Cell_line.Tx10	Plate.99	RBP2	0.55	-0.00416114343956147	pearson	1	Ttest_pvalue	Coefficient_of_eigenassay	SVD_pCMs_dplus3CT	NoPrepr	SVD	14704	D_and_T400_RCT_no2-Tx10	N	Kept components	RCT
Drug	Simultaneous_dox_trs	D_and_T400_RCT_no2	Cell_line.Tx10	Plate.99	RBP4	0.55	0.0877383134178574	pearson	1	Ttest_pvalue	Coefficient_of_eigenassay	SVD_pCMs_dplus3CT	NoPrepr	SVD	6606	D_and_T400_RCT_no2-Tx10	N	Kept components	RCT
Drug	Simultaneous_dox_trs	D_and_T400_RCT_no2	Cell_line.Tx10	Plate.99	RBP5	0.55	0.205090974176512	pearson	1	Ttest_pvalue	Coefficient_of_eigenassay	SVD_pCMs_dplus3CT	NoPrepr	SVD	1825	D_and_T400_RCT_no2-Tx10	N	Kept components	RCT
Drug	Simultaneous_dox_trs	D_and_T400_RCT_no2	Cell_line.Tx10	Plate.99	RBP7	0.55	-0.0713530460451189	pearson	1	Ttest_pvalue	Coefficient_of_eigenassay	SVD_pCMs_dplus3CT	NoPrepr	SVD	7826	D_and_T400_RCT_no2-Tx10	N	Kept components	RCT
Drug	Simultaneous_dox_trs	D_and_T400_RCT_no2	Cell_line.Tx10	Plate.99	RBPJ	0.55	0.0442963704952658	pearson	1	Ttest_pvalue	Coefficient_of_eigenassay	SVD_pCMs_dplus3CT	NoPrepr	SVD	10234	D_and_T400_RCT_no2-Tx10	N	Kept components	RCT
Drug	Simultaneous_dox_trs	D_and_T400_RCT_no2	Cell_line.Tx10	Plate.99	RBPMS	0.55	0.0843369267242358	pearson	1	Ttest_pvalue	Coefficient_of_eigenassay	SVD_pCMs_dplus3CT	NoPrepr	SVD	6835	D_and_T400_RCT_no2-Tx10	N	Kept components	RCT
Drug	Simultaneous_dox_trs	D_and_T400_RCT_no2	Cell_line.Tx10	Plate.99	RBPMS2	0.55	0.201479356710854	pearson	1	Ttest_pvalue	Coefficient_of_eigenassay	SVD_pCMs_dplus3CT	NoPrepr	SVD	1917	D_and_T400_RCT_no2-Tx10	N	Kept components	RCT
Drug	Simultaneous_dox_trs	D_and_T400_RCT_no2	Cell_line.Tx10	Plate.99	RBSN	0.55	-0.0286147840161317	pearson	1	Ttest_pvalue	Coefficient_of_eigenassay	SVD_pCMs_dplus3CT	NoPrepr	SVD	11811	D_and_T400_RCT_no2-Tx10	N	Kept components	RCT
Drug	Simultaneous_dox_trs	D_and_T400_RCT_no2	Cell_line.Tx10	Plate.99	RBX1	0.55	0.341556859255839	pearson	1	Ttest_pvalue	Coefficient_of_eigenassay	SVD_pCMs_dplus3CT	NoPrepr	SVD	493	D_and_T400_RCT_no2-Tx10	N	Kept components	RCT
Drug	Simultaneous_dox_trs	D_and_T400_RCT_no2	Cell_line.Tx10	Plate.99	RC3H1	0.55	-0.0401057854144671	pearson	1	Ttest_pvalue	Coefficient_of_eigenassay	SVD_pCMs_dplus3CT	NoPrepr	SVD	10677	D_and_T400_RCT_no2-Tx10	N	Kept components	RCT
Drug	Simultaneous_dox_trs	D_and_T400_RCT_no2	Cell_line.Tx10	Plate.99	RC3H2	0.55	-0.317335639504658	pearson	1	Ttest_pvalue	Coefficient_of_eigenassay	SVD_pCMs_dplus3CT	NoPrepr	SVD	603	D_and_T400_RCT_no2-Tx10	N	Kept components	RCT
Drug	Simultaneous_dox_trs	D_and_T400_RCT_no2	Cell_line.Tx10	Plate.99	RCAN1	0.55	-0.0665024464302345	pearson	1	Ttest_pvalue	Coefficient_of_eigenassay	SVD_pCMs_dplus3CT	NoPrepr	SVD	8243	D_and_T400_RCT_no2-Tx10	N	Kept components	RCT
Drug	Simultaneous_dox_trs	D_and_T400_RCT_no2	Cell_line.Tx10	Plate.99	RCAN2	0.55	0.177927574349222	pearson	1	Ttest_pvalue	Coefficient_of_eigenassay	SVD_pCMs_dplus3CT	NoPrepr	SVD	2480	D_and_T400_RCT_no2-Tx10	N	Kept components	RCT
Drug	Simultaneous_dox_trs	D_and_T400_RCT_no2	Cell_line.Tx10	Plate.99	RCAN3	0.55	-0.118447270650546	pearson	1	Ttest_pvalue	Coefficient_of_eigenassay	SVD_pCMs_dplus3CT	NoPrepr	SVD	4727	D_and_T400_RCT_no2-Tx10	N	Kept components	RCT
Drug	Simultaneous_dox_trs	D_and_T400_RCT_no2	Cell_line.Tx10	Plate.99	RCBTB1	0.55	-0.206463448609055	pearson	1	Ttest_pvalue	Coefficient_of_eigenassay	SVD_pCMs_dplus3CT	NoPrepr	SVD	1804	D_and_T400_RCT_no2-Tx10	N	Kept components	RCT
Drug	Simultaneous_dox_trs	D_and_T400_RCT_no2	Cell_line.Tx10	Plate.99	RCBTB2	0.55	-0.10970168482603	pearson	1	Ttest_pvalue	Coefficient_of_eigenassay	SVD_pCMs_dplus3CT	NoPrepr	SVD	5216	D_and_T400_RCT_no2-Tx10	N	Kept components	RCT
Drug	Simultaneous_dox_trs	D_and_T400_RCT_no2	Cell_line.Tx10	Plate.99	RCC1	0.55	-0.00368929635331452	pearson	1	Ttest_pvalue	Coefficient_of_eigenassay	SVD_pCMs_dplus3CT	NoPrepr	SVD	14771	D_and_T400_RCT_no2-Tx10	N	Kept components	RCT
Drug	Simultaneous_dox_trs	D_and_T400_RCT_no2	Cell_line.Tx10	Plate.99	RCC1L	0.55	-0.0705125502466649	pearson	1	Ttest_pvalue	Coefficient_of_eigenassay	SVD_pCMs_dplus3CT	NoPrepr	SVD	7889	D_and_T400_RCT_no2-Tx10	N	Kept components	RCT
Drug	Simultaneous_dox_trs	D_and_T400_RCT_no2	Cell_line.Tx10	Plate.99	RCC2	0.55	0.0322084608826518	pearson	1	Ttest_pvalue	Coefficient_of_eigenassay	SVD_pCMs_dplus3CT	NoPrepr	SVD	11414	D_and_T400_RCT_no2-Tx10	N	Kept components	RCT
Drug	Simultaneous_dox_trs	D_and_T400_RCT_no2	Cell_line.Tx10	Plate.99	RCCD1	0.55	-0.0224675331495526	pearson	1	Ttest_pvalue	Coefficient_of_eigenassay	SVD_pCMs_dplus3CT	NoPrepr	SVD	12442	D_and_T400_RCT_no2-Tx10	N	Kept components	RCT
Drug	Simultaneous_dox_trs	D_and_T400_RCT_no2	Cell_line.Tx10	Plate.99	RCE1	0.55	-0.0205614387934169	pearson	1	Ttest_pvalue	Coefficient_of_eigenassay	SVD_pCMs_dplus3CT	NoPrepr	SVD	12678	D_and_T400_RCT_no2-Tx10	N	Kept components	RCT
Drug	Simultaneous_dox_trs	D_and_T400_RCT_no2	Cell_line.Tx10	Plate.99	RCHY1	0.55	-0.203109977789748	pearson	1	Ttest_pvalue	Coefficient_of_eigenassay	SVD_pCMs_dplus3CT	NoPrepr	SVD	1873	D_and_T400_RCT_no2-Tx10	N	Kept components	RCT
Drug	Simultaneous_dox_trs	D_and_T400_RCT_no2	Cell_line.Tx10	Plate.99	RCL1	0.55	-0.123369574320445	pearson	1	Ttest_pvalue	Coefficient_of_eigenassay	SVD_pCMs_dplus3CT	NoPrepr	SVD	4473	D_and_T400_RCT_no2-Tx10	N	Kept components	RCT
Drug	Simultaneous_dox_trs	D_and_T400_RCT_no2	Cell_line.Tx10	Plate.99	RCN1	0.55	-0.120320570523147	pearson	1	Ttest_pvalue	Coefficient_of_eigenassay	SVD_pCMs_dplus3CT	NoPrepr	SVD	4629	D_and_T400_RCT_no2-Tx10	N	Kept components	RCT
Drug	Simultaneous_dox_trs	D_and_T400_RCT_no2	Cell_line.Tx10	Plate.99	RCN2	0.55	-0.170443868329518	pearson	1	Ttest_pvalue	Coefficient_of_eigenassay	SVD_pCMs_dplus3CT	NoPrepr	SVD	2676	D_and_T400_RCT_no2-Tx10	N	Kept components	RCT
Drug	Simultaneous_dox_trs	D_and_T400_RCT_no2	Cell_line.Tx10	Plate.99	RCN3	0.55	-0.119629834002587	pearson	1	Ttest_pvalue	Coefficient_of_eigenassay	SVD_pCMs_dplus3CT	NoPrepr	SVD	4663	D_and_T400_RCT_no2-Tx10	N	Kept components	RCT
Drug	Simultaneous_dox_trs	D_and_T400_RCT_no2	Cell_line.Tx10	Plate.99	RCOR1	0.55	-0.0992374486973877	pearson	1	Ttest_pvalue	Coefficient_of_eigenassay	SVD_pCMs_dplus3CT	NoPrepr	SVD	5849	D_and_T400_RCT_no2-Tx10	N	Kept components	RCT
Drug	Simultaneous_dox_trs	D_and_T400_RCT_no2	Cell_line.Tx10	Plate.99	RCOR2	0.55	0.0675132541829781	pearson	1	Ttest_pvalue	Coefficient_of_eigenassay	SVD_pCMs_dplus3CT	NoPrepr	SVD	8142	D_and_T400_RCT_no2-Tx10	N	Kept components	RCT
Drug	Simultaneous_dox_trs	D_and_T400_RCT_no2	Cell_line.Tx10	Plate.99	RCOR3	0.55	0.0126227034889185	pearson	1	Ttest_pvalue	Coefficient_of_eigenassay	SVD_pCMs_dplus3CT	NoPrepr	SVD	13658	D_and_T400_RCT_no2-Tx10	N	Kept components	RCT
Drug	Simultaneous_dox_trs	D_and_T400_RCT_no2	Cell_line.Tx10	Plate.99	RCSD1	0.55	0.149835392788928	pearson	1	Ttest_pvalue	Coefficient_of_eigenassay	SVD_pCMs_dplus3CT	NoPrepr	SVD	3364	D_and_T400_RCT_no2-Tx10	N	Kept components	RCT
Drug	Simultaneous_dox_trs	D_and_T400_RCT_no2	Cell_line.Tx10	Plate.99	RCVRN	0.55	-0.0516543858372832	pearson	1	Ttest_pvalue	Coefficient_of_eigenassay	SVD_pCMs_dplus3CT	NoPrepr	SVD	9490	D_and_T400_RCT_no2-Tx10	N	Kept components	RCT
Drug	Simultaneous_dox_trs	D_and_T400_RCT_no2	Cell_line.Tx10	Plate.99	RD3	0.55	-0.00571908705182609	pearson	1	Ttest_pvalue	Coefficient_of_eigenassay	SVD_pCMs_dplus3CT	NoPrepr	SVD	14514	D_and_T400_RCT_no2-Tx10	N	Kept components	RCT
Drug	Simultaneous_dox_trs	D_and_T400_RCT_no2	Cell_line.Tx10	Plate.99	RDH10	0.55	0.158340906385932	pearson	1	Ttest_pvalue	Coefficient_of_eigenassay	SVD_pCMs_dplus3CT	NoPrepr	SVD	3063	D_and_T400_RCT_no2-Tx10	N	Kept components	RCT
Drug	Simultaneous_dox_trs	D_and_T400_RCT_no2	Cell_line.Tx10	Plate.99	RDH11	0.55	-0.118960808442338	pearson	1	Ttest_pvalue	Coefficient_of_eigenassay	SVD_pCMs_dplus3CT	NoPrepr	SVD	4691	D_and_T400_RCT_no2-Tx10	N	Kept components	RCT
Drug	Simultaneous_dox_trs	D_and_T400_RCT_no2	Cell_line.Tx10	Plate.99	RDH14	0.55	0.103365677692115	pearson	1	Ttest_pvalue	Coefficient_of_eigenassay	SVD_pCMs_dplus3CT	NoPrepr	SVD	5589	D_and_T400_RCT_no2-Tx10	N	Kept components	RCT
Drug	Simultaneous_dox_trs	D_and_T400_RCT_no2	Cell_line.Tx10	Plate.99	RDH16	0.55	-0.0864248834864278	pearson	1	Ttest_pvalue	Coefficient_of_eigenassay	SVD_pCMs_dplus3CT	NoPrepr	SVD	6698	D_and_T400_RCT_no2-Tx10	N	Kept components	RCT
Drug	Simultaneous_dox_trs	D_and_T400_RCT_no2	Cell_line.Tx10	Plate.99	RDH5	0.55	0.174846732927043	pearson	1	Ttest_pvalue	Coefficient_of_eigenassay	SVD_pCMs_dplus3CT	NoPrepr	SVD	2571	D_and_T400_RCT_no2-Tx10	N	Kept components	RCT
Drug	Simultaneous_dox_trs	D_and_T400_RCT_no2	Cell_line.Tx10	Plate.99	RDX	0.55	-0.132539660685225	pearson	1	Ttest_pvalue	Coefficient_of_eigenassay	SVD_pCMs_dplus3CT	NoPrepr	SVD	4028	D_and_T400_RCT_no2-Tx10	N	Kept components	RCT
Drug	Simultaneous_dox_trs	D_and_T400_RCT_no2	Cell_line.Tx10	Plate.99	REC114	0.55	0.117429091009241	pearson	1	Ttest_pvalue	Coefficient_of_eigenassay	SVD_pCMs_dplus3CT	NoPrepr	SVD	4782	D_and_T400_RCT_no2-Tx10	N	Kept components	RCT
Drug	Simultaneous_dox_trs	D_and_T400_RCT_no2	Cell_line.Tx10	Plate.99	REC8	0.55	0.106884748603654	pearson	1	Ttest_pvalue	Coefficient_of_eigenassay	SVD_pCMs_dplus3CT	NoPrepr	SVD	5394	D_and_T400_RCT_no2-Tx10	N	Kept components	RCT
Drug	Simultaneous_dox_trs	D_and_T400_RCT_no2	Cell_line.Tx10	Plate.99	RECK	0.55	0.015566598706241	pearson	1	Ttest_pvalue	Coefficient_of_eigenassay	SVD_pCMs_dplus3CT	NoPrepr	SVD	13297	D_and_T400_RCT_no2-Tx10	N	Kept components	RCT
Drug	Simultaneous_dox_trs	D_and_T400_RCT_no2	Cell_line.Tx10	Plate.99	RECQL	0.55	-0.164872298009387	pearson	1	Ttest_pvalue	Coefficient_of_eigenassay	SVD_pCMs_dplus3CT	NoPrepr	SVD	2862	D_and_T400_RCT_no2-Tx10	N	Kept components	RCT
Drug	Simultaneous_dox_trs	D_and_T400_RCT_no2	Cell_line.Tx10	Plate.99	RECQL4	0.55	-0.051047931822281	pearson	1	Ttest_pvalue	Coefficient_of_eigenassay	SVD_pCMs_dplus3CT	NoPrepr	SVD	9555	D_and_T400_RCT_no2-Tx10	N	Kept components	RCT
Drug	Simultaneous_dox_trs	D_and_T400_RCT_no2	Cell_line.Tx10	Plate.99	RECQL5	0.55	-0.081773467532791	pearson	1	Ttest_pvalue	Coefficient_of_eigenassay	SVD_pCMs_dplus3CT	NoPrepr	SVD	7030	D_and_T400_RCT_no2-Tx10	N	Kept components	RCT
Drug	Simultaneous_dox_trs	D_and_T400_RCT_no2	Cell_line.Tx10	Plate.99	REEP1	0.55	0.0208254123468116	pearson	1	Ttest_pvalue	Coefficient_of_eigenassay	SVD_pCMs_dplus3CT	NoPrepr	SVD	12650	D_and_T400_RCT_no2-Tx10	N	Kept components	RCT
Drug	Simultaneous_dox_trs	D_and_T400_RCT_no2	Cell_line.Tx10	Plate.99	REEP2	0.55	-0.0820572473598935	pearson	1	Ttest_pvalue	Coefficient_of_eigenassay	SVD_pCMs_dplus3CT	NoPrepr	SVD	7005	D_and_T400_RCT_no2-Tx10	N	Kept components	RCT
Drug	Simultaneous_dox_trs	D_and_T400_RCT_no2	Cell_line.Tx10	Plate.99	REEP3	0.55	-0.053215453616655	pearson	1	Ttest_pvalue	Coefficient_of_eigenassay	SVD_pCMs_dplus3CT	NoPrepr	SVD	9356	D_and_T400_RCT_no2-Tx10	N	Kept components	RCT
Drug	Simultaneous_dox_trs	D_and_T400_RCT_no2	Cell_line.Tx10	Plate.99	REEP4	0.55	0.0335892839732136	pearson	1	Ttest_pvalue	Coefficient_of_eigenassay	SVD_pCMs_dplus3CT	NoPrepr	SVD	11293	D_and_T400_RCT_no2-Tx10	N	Kept components	RCT
Drug	Simultaneous_dox_trs	D_and_T400_RCT_no2	Cell_line.Tx10	Plate.99	REEP5	0.55	-0.0181993810868856	pearson	1	Ttest_pvalue	Coefficient_of_eigenassay	SVD_pCMs_dplus3CT	NoPrepr	SVD	12954	D_and_T400_RCT_no2-Tx10	N	Kept components	RCT
Drug	Simultaneous_dox_trs	D_and_T400_RCT_no2	Cell_line.Tx10	Plate.99	REEP6	0.55	-0.0669407322470235	pearson	1	Ttest_pvalue	Coefficient_of_eigenassay	SVD_pCMs_dplus3CT	NoPrepr	SVD	8202	D_and_T400_RCT_no2-Tx10	N	Kept components	RCT
Drug	Simultaneous_dox_trs	D_and_T400_RCT_no2	Cell_line.Tx10	Plate.99	REG1A	0.55	7.84193518387893e-05	pearson	1	Ttest_pvalue	Coefficient_of_eigenassay	SVD_pCMs_dplus3CT	NoPrepr	SVD	15307	D_and_T400_RCT_no2-Tx10	N	Kept components	RCT
Drug	Simultaneous_dox_trs	D_and_T400_RCT_no2	Cell_line.Tx10	Plate.99	REG3G	0.55	0.0141387636378954	pearson	1	Ttest_pvalue	Coefficient_of_eigenassay	SVD_pCMs_dplus3CT	NoPrepr	SVD	13462	D_and_T400_RCT_no2-Tx10	N	Kept components	RCT
Drug	Simultaneous_dox_trs	D_and_T400_RCT_no2	Cell_line.Tx10	Plate.99	REL	0.55	-0.310064064972896	pearson	1	Ttest_pvalue	Coefficient_of_eigenassay	SVD_pCMs_dplus3CT	NoPrepr	SVD	654	D_and_T400_RCT_no2-Tx10	N	Kept components	RCT
Drug	Simultaneous_dox_trs	D_and_T400_RCT_no2	Cell_line.Tx10	Plate.99	RELA	0.55	-0.124503523971338	pearson	1	Ttest_pvalue	Coefficient_of_eigenassay	SVD_pCMs_dplus3CT	NoPrepr	SVD	4414	D_and_T400_RCT_no2-Tx10	N	Kept components	RCT
Drug	Simultaneous_dox_trs	D_and_T400_RCT_no2	Cell_line.Tx10	Plate.99	RELB	0.55	-0.193742392485586	pearson	1	Ttest_pvalue	Coefficient_of_eigenassay	SVD_pCMs_dplus3CT	NoPrepr	SVD	2110	D_and_T400_RCT_no2-Tx10	N	Kept components	RCT
Drug	Simultaneous_dox_trs	D_and_T400_RCT_no2	Cell_line.Tx10	Plate.99	RELCH	0.55	-0.184964616757351	pearson	1	Ttest_pvalue	Coefficient_of_eigenassay	SVD_pCMs_dplus3CT	NoPrepr	SVD	2304	D_and_T400_RCT_no2-Tx10	N	Kept components	RCT
Drug	Simultaneous_dox_trs	D_and_T400_RCT_no2	Cell_line.Tx10	Plate.99	RELL1	0.55	-0.134814902073419	pearson	1	Ttest_pvalue	Coefficient_of_eigenassay	SVD_pCMs_dplus3CT	NoPrepr	SVD	3930	D_and_T400_RCT_no2-Tx10	N	Kept components	RCT
Drug	Simultaneous_dox_trs	D_and_T400_RCT_no2	Cell_line.Tx10	Plate.99	RELL2	0.55	0.236200212887558	pearson	1	Ttest_pvalue	Coefficient_of_eigenassay	SVD_pCMs_dplus3CT	NoPrepr	SVD	1353	D_and_T400_RCT_no2-Tx10	N	Kept components	RCT
Drug	Simultaneous_dox_trs	D_and_T400_RCT_no2	Cell_line.Tx10	Plate.99	RELN	0.55	-0.607040979945983	pearson	1	Ttest_pvalue	Coefficient_of_eigenassay	SVD_pCMs_dplus3CT	NoPrepr	SVD	64	D_and_T400_RCT_no2-Tx10	N	Kept components	RCT
Drug	Simultaneous_dox_trs	D_and_T400_RCT_no2	Cell_line.Tx10	Plate.99	RELT	0.55	0.0109129383657981	pearson	1	Ttest_pvalue	Coefficient_of_eigenassay	SVD_pCMs_dplus3CT	NoPrepr	SVD	13869	D_and_T400_RCT_no2-Tx10	N	Kept components	RCT
Drug	Simultaneous_dox_trs	D_and_T400_RCT_no2	Cell_line.Tx10	Plate.99	REM2	0.55	0.154592517163209	pearson	1	Ttest_pvalue	Coefficient_of_eigenassay	SVD_pCMs_dplus3CT	NoPrepr	SVD	3187	D_and_T400_RCT_no2-Tx10	N	Kept components	RCT
Drug	Simultaneous_dox_trs	D_and_T400_RCT_no2	Cell_line.Tx10	Plate.99	RENBP	0.55	-0.127426367517707	pearson	1	Ttest_pvalue	Coefficient_of_eigenassay	SVD_pCMs_dplus3CT	NoPrepr	SVD	4269	D_and_T400_RCT_no2-Tx10	N	Kept components	RCT
Drug	Simultaneous_dox_trs	D_and_T400_RCT_no2	Cell_line.Tx10	Plate.99	REP15	0.55	0.0216862781610044	pearson	1	Ttest_pvalue	Coefficient_of_eigenassay	SVD_pCMs_dplus3CT	NoPrepr	SVD	12535	D_and_T400_RCT_no2-Tx10	N	Kept components	RCT
Drug	Simultaneous_dox_trs	D_and_T400_RCT_no2	Cell_line.Tx10	Plate.99	REPIN1	0.55	0.0146986888597766	pearson	1	Ttest_pvalue	Coefficient_of_eigenassay	SVD_pCMs_dplus3CT	NoPrepr	SVD	13397	D_and_T400_RCT_no2-Tx10	N	Kept components	RCT
Drug	Simultaneous_dox_trs	D_and_T400_RCT_no2	Cell_line.Tx10	Plate.99	REPS1	0.55	0.0959664040157367	pearson	1	Ttest_pvalue	Coefficient_of_eigenassay	SVD_pCMs_dplus3CT	NoPrepr	SVD	6041	D_and_T400_RCT_no2-Tx10	N	Kept components	RCT
Drug	Simultaneous_dox_trs	D_and_T400_RCT_no2	Cell_line.Tx10	Plate.99	REPS2	0.55	0.0552390485067072	pearson	1	Ttest_pvalue	Coefficient_of_eigenassay	SVD_pCMs_dplus3CT	NoPrepr	SVD	9181	D_and_T400_RCT_no2-Tx10	N	Kept components	RCT
Drug	Simultaneous_dox_trs	D_and_T400_RCT_no2	Cell_line.Tx10	Plate.99	RER1	0.55	0.0435652894914526	pearson	1	Ttest_pvalue	Coefficient_of_eigenassay	SVD_pCMs_dplus3CT	NoPrepr	SVD	10310	D_and_T400_RCT_no2-Tx10	N	Kept components	RCT
Drug	Simultaneous_dox_trs	D_and_T400_RCT_no2	Cell_line.Tx10	Plate.99	RERE	0.55	0.0194139303463184	pearson	1	Ttest_pvalue	Coefficient_of_eigenassay	SVD_pCMs_dplus3CT	NoPrepr	SVD	12815	D_and_T400_RCT_no2-Tx10	N	Kept components	RCT
Drug	Simultaneous_dox_trs	D_and_T400_RCT_no2	Cell_line.Tx10	Plate.99	RERG	0.55	0.105796461723266	pearson	1	Ttest_pvalue	Coefficient_of_eigenassay	SVD_pCMs_dplus3CT	NoPrepr	SVD	5443	D_and_T400_RCT_no2-Tx10	N	Kept components	RCT
Drug	Simultaneous_dox_trs	D_and_T400_RCT_no2	Cell_line.Tx10	Plate.99	RERGL	0.55	-0.0171934997281457	pearson	1	Ttest_pvalue	Coefficient_of_eigenassay	SVD_pCMs_dplus3CT	NoPrepr	SVD	13076	D_and_T400_RCT_no2-Tx10	N	Kept components	RCT
Drug	Simultaneous_dox_trs	D_and_T400_RCT_no2	Cell_line.Tx10	Plate.99	REST	0.55	-0.129189833119129	pearson	1	Ttest_pvalue	Coefficient_of_eigenassay	SVD_pCMs_dplus3CT	NoPrepr	SVD	4182	D_and_T400_RCT_no2-Tx10	N	Kept components	RCT
Drug	Simultaneous_dox_trs	D_and_T400_RCT_no2	Cell_line.Tx10	Plate.99	RET	0.55	0.169432799218401	pearson	1	Ttest_pvalue	Coefficient_of_eigenassay	SVD_pCMs_dplus3CT	NoPrepr	SVD	2713	D_and_T400_RCT_no2-Tx10	N	Kept components	RCT
Drug	Simultaneous_dox_trs	D_and_T400_RCT_no2	Cell_line.Tx10	Plate.99	RETREG1	0.55	-0.179801751940745	pearson	1	Ttest_pvalue	Coefficient_of_eigenassay	SVD_pCMs_dplus3CT	NoPrepr	SVD	2430	D_and_T400_RCT_no2-Tx10	N	Kept components	RCT
Drug	Simultaneous_dox_trs	D_and_T400_RCT_no2	Cell_line.Tx10	Plate.99	RETREG2	0.55	0.0435238622880804	pearson	1	Ttest_pvalue	Coefficient_of_eigenassay	SVD_pCMs_dplus3CT	NoPrepr	SVD	10317	D_and_T400_RCT_no2-Tx10	N	Kept components	RCT
Drug	Simultaneous_dox_trs	D_and_T400_RCT_no2	Cell_line.Tx10	Plate.99	RETREG3	0.55	0.0181753515914056	pearson	1	Ttest_pvalue	Coefficient_of_eigenassay	SVD_pCMs_dplus3CT	NoPrepr	SVD	12959	D_and_T400_RCT_no2-Tx10	N	Kept components	RCT
Drug	Simultaneous_dox_trs	D_and_T400_RCT_no2	Cell_line.Tx10	Plate.99	RETSAT	0.55	0.038166439828933	pearson	1	Ttest_pvalue	Coefficient_of_eigenassay	SVD_pCMs_dplus3CT	NoPrepr	SVD	10854	D_and_T400_RCT_no2-Tx10	N	Kept components	RCT
Drug	Simultaneous_dox_trs	D_and_T400_RCT_no2	Cell_line.Tx10	Plate.99	REV1	0.55	-0.0384509301437932	pearson	1	Ttest_pvalue	Coefficient_of_eigenassay	SVD_pCMs_dplus3CT	NoPrepr	SVD	10831	D_and_T400_RCT_no2-Tx10	N	Kept components	RCT
Drug	Simultaneous_dox_trs	D_and_T400_RCT_no2	Cell_line.Tx10	Plate.99	REV3L	0.55	-0.362933455145297	pearson	1	Ttest_pvalue	Coefficient_of_eigenassay	SVD_pCMs_dplus3CT	NoPrepr	SVD	421	D_and_T400_RCT_no2-Tx10	N	Kept components	RCT
Drug	Simultaneous_dox_trs	D_and_T400_RCT_no2	Cell_line.Tx10	Plate.99	REX1BD	0.55	-0.0691663266810303	pearson	1	Ttest_pvalue	Coefficient_of_eigenassay	SVD_pCMs_dplus3CT	NoPrepr	SVD	8005	D_and_T400_RCT_no2-Tx10	N	Kept components	RCT
Drug	Simultaneous_dox_trs	D_and_T400_RCT_no2	Cell_line.Tx10	Plate.99	REXO1	0.55	-0.202451252099706	pearson	1	Ttest_pvalue	Coefficient_of_eigenassay	SVD_pCMs_dplus3CT	NoPrepr	SVD	1886	D_and_T400_RCT_no2-Tx10	N	Kept components	RCT
Drug	Simultaneous_dox_trs	D_and_T400_RCT_no2	Cell_line.Tx10	Plate.99	REXO2	0.55	-0.0214147119903184	pearson	1	Ttest_pvalue	Coefficient_of_eigenassay	SVD_pCMs_dplus3CT	NoPrepr	SVD	12570	D_and_T400_RCT_no2-Tx10	N	Kept components	RCT
Drug	Simultaneous_dox_trs	D_and_T400_RCT_no2	Cell_line.Tx10	Plate.99	REXO4	0.55	-0.0401398199593067	pearson	1	Ttest_pvalue	Coefficient_of_eigenassay	SVD_pCMs_dplus3CT	NoPrepr	SVD	10671	D_and_T400_RCT_no2-Tx10	N	Kept components	RCT
Drug	Simultaneous_dox_trs	D_and_T400_RCT_no2	Cell_line.Tx10	Plate.99	RFC1	0.55	-0.0147290014167544	pearson	1	Ttest_pvalue	Coefficient_of_eigenassay	SVD_pCMs_dplus3CT	NoPrepr	SVD	13394	D_and_T400_RCT_no2-Tx10	N	Kept components	RCT
Drug	Simultaneous_dox_trs	D_and_T400_RCT_no2	Cell_line.Tx10	Plate.99	RFC2	0.55	0.0883214045648342	pearson	1	Ttest_pvalue	Coefficient_of_eigenassay	SVD_pCMs_dplus3CT	NoPrepr	SVD	6561	D_and_T400_RCT_no2-Tx10	N	Kept components	RCT
Drug	Simultaneous_dox_trs	D_and_T400_RCT_no2	Cell_line.Tx10	Plate.99	RFC3	0.55	-0.178721185359983	pearson	1	Ttest_pvalue	Coefficient_of_eigenassay	SVD_pCMs_dplus3CT	NoPrepr	SVD	2458	D_and_T400_RCT_no2-Tx10	N	Kept components	RCT
Drug	Simultaneous_dox_trs	D_and_T400_RCT_no2	Cell_line.Tx10	Plate.99	RFC4	0.55	-0.243495041607151	pearson	1	Ttest_pvalue	Coefficient_of_eigenassay	SVD_pCMs_dplus3CT	NoPrepr	SVD	1238	D_and_T400_RCT_no2-Tx10	N	Kept components	RCT
Drug	Simultaneous_dox_trs	D_and_T400_RCT_no2	Cell_line.Tx10	Plate.99	RFC5	0.55	0.0186222738304392	pearson	1	Ttest_pvalue	Coefficient_of_eigenassay	SVD_pCMs_dplus3CT	NoPrepr	SVD	12902	D_and_T400_RCT_no2-Tx10	N	Kept components	RCT
Drug	Simultaneous_dox_trs	D_and_T400_RCT_no2	Cell_line.Tx10	Plate.99	RFESD	0.55	-0.0286406428212275	pearson	1	Ttest_pvalue	Coefficient_of_eigenassay	SVD_pCMs_dplus3CT	NoPrepr	SVD	11808	D_and_T400_RCT_no2-Tx10	N	Kept components	RCT
Drug	Simultaneous_dox_trs	D_and_T400_RCT_no2	Cell_line.Tx10	Plate.99	RFFL	0.55	-0.0692166438361998	pearson	1	Ttest_pvalue	Coefficient_of_eigenassay	SVD_pCMs_dplus3CT	NoPrepr	SVD	8002	D_and_T400_RCT_no2-Tx10	N	Kept components	RCT
Drug	Simultaneous_dox_trs	D_and_T400_RCT_no2	Cell_line.Tx10	Plate.99	RFK	0.55	-0.022336670569791	pearson	1	Ttest_pvalue	Coefficient_of_eigenassay	SVD_pCMs_dplus3CT	NoPrepr	SVD	12459	D_and_T400_RCT_no2-Tx10	N	Kept components	RCT
Drug	Simultaneous_dox_trs	D_and_T400_RCT_no2	Cell_line.Tx10	Plate.99	RFLNB	0.55	0.13267387836696	pearson	1	Ttest_pvalue	Coefficient_of_eigenassay	SVD_pCMs_dplus3CT	NoPrepr	SVD	4022	D_and_T400_RCT_no2-Tx10	N	Kept components	RCT
Drug	Simultaneous_dox_trs	D_and_T400_RCT_no2	Cell_line.Tx10	Plate.99	RFNG	0.55	-0.0651594571116609	pearson	1	Ttest_pvalue	Coefficient_of_eigenassay	SVD_pCMs_dplus3CT	NoPrepr	SVD	8352	D_and_T400_RCT_no2-Tx10	N	Kept components	RCT
Drug	Simultaneous_dox_trs	D_and_T400_RCT_no2	Cell_line.Tx10	Plate.99	RFPL2	0.55	-0.0108748614183156	pearson	1	Ttest_pvalue	Coefficient_of_eigenassay	SVD_pCMs_dplus3CT	NoPrepr	SVD	13874	D_and_T400_RCT_no2-Tx10	N	Kept components	RCT
Drug	Simultaneous_dox_trs	D_and_T400_RCT_no2	Cell_line.Tx10	Plate.99	RFT1	0.55	0.0122370290908486	pearson	1	Ttest_pvalue	Coefficient_of_eigenassay	SVD_pCMs_dplus3CT	NoPrepr	SVD	13705	D_and_T400_RCT_no2-Tx10	N	Kept components	RCT
Drug	Simultaneous_dox_trs	D_and_T400_RCT_no2	Cell_line.Tx10	Plate.99	RFTN1	0.55	0.0276317951154297	pearson	1	Ttest_pvalue	Coefficient_of_eigenassay	SVD_pCMs_dplus3CT	NoPrepr	SVD	11910	D_and_T400_RCT_no2-Tx10	N	Kept components	RCT
Drug	Simultaneous_dox_trs	D_and_T400_RCT_no2	Cell_line.Tx10	Plate.99	RFTN2	0.55	0.06770224492932	pearson	1	Ttest_pvalue	Coefficient_of_eigenassay	SVD_pCMs_dplus3CT	NoPrepr	SVD	8122	D_and_T400_RCT_no2-Tx10	N	Kept components	RCT
Drug	Simultaneous_dox_trs	D_and_T400_RCT_no2	Cell_line.Tx10	Plate.99	RFWD3	0.55	-0.0280139527366049	pearson	1	Ttest_pvalue	Coefficient_of_eigenassay	SVD_pCMs_dplus3CT	NoPrepr	SVD	11871	D_and_T400_RCT_no2-Tx10	N	Kept components	RCT
Drug	Simultaneous_dox_trs	D_and_T400_RCT_no2	Cell_line.Tx10	Plate.99	RFX1	0.55	0.102726684279058	pearson	1	Ttest_pvalue	Coefficient_of_eigenassay	SVD_pCMs_dplus3CT	NoPrepr	SVD	5624	D_and_T400_RCT_no2-Tx10	N	Kept components	RCT
Drug	Simultaneous_dox_trs	D_and_T400_RCT_no2	Cell_line.Tx10	Plate.99	RFX2	0.55	-0.0829136949374629	pearson	1	Ttest_pvalue	Coefficient_of_eigenassay	SVD_pCMs_dplus3CT	NoPrepr	SVD	6946	D_and_T400_RCT_no2-Tx10	N	Kept components	RCT
Drug	Simultaneous_dox_trs	D_and_T400_RCT_no2	Cell_line.Tx10	Plate.99	RFX3	0.55	0.0753899432972634	pearson	1	Ttest_pvalue	Coefficient_of_eigenassay	SVD_pCMs_dplus3CT	NoPrepr	SVD	7527	D_and_T400_RCT_no2-Tx10	N	Kept components	RCT
Drug	Simultaneous_dox_trs	D_and_T400_RCT_no2	Cell_line.Tx10	Plate.99	RFX4	0.55	0.164214266649531	pearson	1	Ttest_pvalue	Coefficient_of_eigenassay	SVD_pCMs_dplus3CT	NoPrepr	SVD	2878	D_and_T400_RCT_no2-Tx10	N	Kept components	RCT
Drug	Simultaneous_dox_trs	D_and_T400_RCT_no2	Cell_line.Tx10	Plate.99	RFX5	0.55	-0.0488925415450777	pearson	1	Ttest_pvalue	Coefficient_of_eigenassay	SVD_pCMs_dplus3CT	NoPrepr	SVD	9766	D_and_T400_RCT_no2-Tx10	N	Kept components	RCT
Drug	Simultaneous_dox_trs	D_and_T400_RCT_no2	Cell_line.Tx10	Plate.99	RFX7	0.55	-0.147150553478507	pearson	1	Ttest_pvalue	Coefficient_of_eigenassay	SVD_pCMs_dplus3CT	NoPrepr	SVD	3463	D_and_T400_RCT_no2-Tx10	N	Kept components	RCT
Drug	Simultaneous_dox_trs	D_and_T400_RCT_no2	Cell_line.Tx10	Plate.99	RFXANK	0.55	-0.0146846028934968	pearson	1	Ttest_pvalue	Coefficient_of_eigenassay	SVD_pCMs_dplus3CT	NoPrepr	SVD	13403	D_and_T400_RCT_no2-Tx10	N	Kept components	RCT
Drug	Simultaneous_dox_trs	D_and_T400_RCT_no2	Cell_line.Tx10	Plate.99	RFXAP	0.55	0.166889451007854	pearson	1	Ttest_pvalue	Coefficient_of_eigenassay	SVD_pCMs_dplus3CT	NoPrepr	SVD	2795	D_and_T400_RCT_no2-Tx10	N	Kept components	RCT
Drug	Simultaneous_dox_trs	D_and_T400_RCT_no2	Cell_line.Tx10	Plate.99	RGCC	0.55	-0.0303922079525833	pearson	1	Ttest_pvalue	Coefficient_of_eigenassay	SVD_pCMs_dplus3CT	NoPrepr	SVD	11614	D_and_T400_RCT_no2-Tx10	N	Kept components	RCT
Drug	Simultaneous_dox_trs	D_and_T400_RCT_no2	Cell_line.Tx10	Plate.99	RGL1	0.55	-0.166262986918551	pearson	1	Ttest_pvalue	Coefficient_of_eigenassay	SVD_pCMs_dplus3CT	NoPrepr	SVD	2817	D_and_T400_RCT_no2-Tx10	N	Kept components	RCT
Drug	Simultaneous_dox_trs	D_and_T400_RCT_no2	Cell_line.Tx10	Plate.99	RGL3	0.55	-0.0709963977723315	pearson	1	Ttest_pvalue	Coefficient_of_eigenassay	SVD_pCMs_dplus3CT	NoPrepr	SVD	7851	D_and_T400_RCT_no2-Tx10	N	Kept components	RCT
Drug	Simultaneous_dox_trs	D_and_T400_RCT_no2	Cell_line.Tx10	Plate.99	RGL4	0.55	0.0608625177143052	pearson	1	Ttest_pvalue	Coefficient_of_eigenassay	SVD_pCMs_dplus3CT	NoPrepr	SVD	8682	D_and_T400_RCT_no2-Tx10	N	Kept components	RCT
Drug	Simultaneous_dox_trs	D_and_T400_RCT_no2	Cell_line.Tx10	Plate.99	RGMA	0.55	0.193404209981988	pearson	1	Ttest_pvalue	Coefficient_of_eigenassay	SVD_pCMs_dplus3CT	NoPrepr	SVD	2124	D_and_T400_RCT_no2-Tx10	N	Kept components	RCT
Drug	Simultaneous_dox_trs	D_and_T400_RCT_no2	Cell_line.Tx10	Plate.99	RGMB	0.55	0.0608659127258619	pearson	1	Ttest_pvalue	Coefficient_of_eigenassay	SVD_pCMs_dplus3CT	NoPrepr	SVD	8681	D_and_T400_RCT_no2-Tx10	N	Kept components	RCT
Drug	Simultaneous_dox_trs	D_and_T400_RCT_no2	Cell_line.Tx10	Plate.99	RGN	0.55	0.290906213878953	pearson	1	Ttest_pvalue	Coefficient_of_eigenassay	SVD_pCMs_dplus3CT	NoPrepr	SVD	768	D_and_T400_RCT_no2-Tx10	N	Kept components	RCT
Drug	Simultaneous_dox_trs	D_and_T400_RCT_no2	Cell_line.Tx10	Plate.99	RGP1	0.55	0.124837502205031	pearson	1	Ttest_pvalue	Coefficient_of_eigenassay	SVD_pCMs_dplus3CT	NoPrepr	SVD	4398	D_and_T400_RCT_no2-Tx10	N	Kept components	RCT
Drug	Simultaneous_dox_trs	D_and_T400_RCT_no2	Cell_line.Tx10	Plate.99	RGPD2	0.55	-0.092498251868311	pearson	1	Ttest_pvalue	Coefficient_of_eigenassay	SVD_pCMs_dplus3CT	NoPrepr	SVD	6269	D_and_T400_RCT_no2-Tx10	N	Kept components	RCT
Drug	Simultaneous_dox_trs	D_and_T400_RCT_no2	Cell_line.Tx10	Plate.99	RGPD4	0.55	-0.000741045446997405	pearson	1	Ttest_pvalue	Coefficient_of_eigenassay	SVD_pCMs_dplus3CT	NoPrepr	SVD	15184	D_and_T400_RCT_no2-Tx10	N	Kept components	RCT
Drug	Simultaneous_dox_trs	D_and_T400_RCT_no2	Cell_line.Tx10	Plate.99	RGPD8	0.55	-0.278841278533377	pearson	1	Ttest_pvalue	Coefficient_of_eigenassay	SVD_pCMs_dplus3CT	NoPrepr	SVD	873	D_and_T400_RCT_no2-Tx10	N	Kept components	RCT
Drug	Simultaneous_dox_trs	D_and_T400_RCT_no2	Cell_line.Tx10	Plate.99	RGS1	0.55	0.0262089090875526	pearson	1	Ttest_pvalue	Coefficient_of_eigenassay	SVD_pCMs_dplus3CT	NoPrepr	SVD	12060	D_and_T400_RCT_no2-Tx10	N	Kept components	RCT
Drug	Simultaneous_dox_trs	D_and_T400_RCT_no2	Cell_line.Tx10	Plate.99	RGS10	0.55	0.0540380178299243	pearson	1	Ttest_pvalue	Coefficient_of_eigenassay	SVD_pCMs_dplus3CT	NoPrepr	SVD	9273	D_and_T400_RCT_no2-Tx10	N	Kept components	RCT
Drug	Simultaneous_dox_trs	D_and_T400_RCT_no2	Cell_line.Tx10	Plate.99	RGS11	0.55	-0.061374614797936	pearson	1	Ttest_pvalue	Coefficient_of_eigenassay	SVD_pCMs_dplus3CT	NoPrepr	SVD	8645	D_and_T400_RCT_no2-Tx10	N	Kept components	RCT
Drug	Simultaneous_dox_trs	D_and_T400_RCT_no2	Cell_line.Tx10	Plate.99	RGS12	0.55	0.0142606323679847	pearson	1	Ttest_pvalue	Coefficient_of_eigenassay	SVD_pCMs_dplus3CT	NoPrepr	SVD	13446	D_and_T400_RCT_no2-Tx10	N	Kept components	RCT
Drug	Simultaneous_dox_trs	D_and_T400_RCT_no2	Cell_line.Tx10	Plate.99	RGS14	0.55	-0.202267639453401	pearson	1	Ttest_pvalue	Coefficient_of_eigenassay	SVD_pCMs_dplus3CT	NoPrepr	SVD	1897	D_and_T400_RCT_no2-Tx10	N	Kept components	RCT
Drug	Simultaneous_dox_trs	D_and_T400_RCT_no2	Cell_line.Tx10	Plate.99	RGS16	0.55	0.324801713155039	pearson	1	Ttest_pvalue	Coefficient_of_eigenassay	SVD_pCMs_dplus3CT	NoPrepr	SVD	568	D_and_T400_RCT_no2-Tx10	N	Kept components	RCT
Drug	Simultaneous_dox_trs	D_and_T400_RCT_no2	Cell_line.Tx10	Plate.99	RGS17	0.55	0.0721271079250163	pearson	1	Ttest_pvalue	Coefficient_of_eigenassay	SVD_pCMs_dplus3CT	NoPrepr	SVD	7764	D_and_T400_RCT_no2-Tx10	N	Kept components	RCT
Drug	Simultaneous_dox_trs	D_and_T400_RCT_no2	Cell_line.Tx10	Plate.99	RGS19	0.55	-0.0135217389822633	pearson	1	Ttest_pvalue	Coefficient_of_eigenassay	SVD_pCMs_dplus3CT	NoPrepr	SVD	13548	D_and_T400_RCT_no2-Tx10	N	Kept components	RCT
Drug	Simultaneous_dox_trs	D_and_T400_RCT_no2	Cell_line.Tx10	Plate.99	RGS2	0.55	0.199631569683237	pearson	1	Ttest_pvalue	Coefficient_of_eigenassay	SVD_pCMs_dplus3CT	NoPrepr	SVD	1966	D_and_T400_RCT_no2-Tx10	N	Kept components	RCT
Drug	Simultaneous_dox_trs	D_and_T400_RCT_no2	Cell_line.Tx10	Plate.99	RGS20	0.55	-0.130372385167165	pearson	1	Ttest_pvalue	Coefficient_of_eigenassay	SVD_pCMs_dplus3CT	NoPrepr	SVD	4138	D_and_T400_RCT_no2-Tx10	N	Kept components	RCT
Drug	Simultaneous_dox_trs	D_and_T400_RCT_no2	Cell_line.Tx10	Plate.99	RGS22	0.55	0.0167160565157756	pearson	1	Ttest_pvalue	Coefficient_of_eigenassay	SVD_pCMs_dplus3CT	NoPrepr	SVD	13126	D_and_T400_RCT_no2-Tx10	N	Kept components	RCT
Drug	Simultaneous_dox_trs	D_and_T400_RCT_no2	Cell_line.Tx10	Plate.99	RGS3	0.55	-0.0293372752067064	pearson	1	Ttest_pvalue	Coefficient_of_eigenassay	SVD_pCMs_dplus3CT	NoPrepr	SVD	11728	D_and_T400_RCT_no2-Tx10	N	Kept components	RCT
Drug	Simultaneous_dox_trs	D_and_T400_RCT_no2	Cell_line.Tx10	Plate.99	RGS4	0.55	-0.220540076743821	pearson	1	Ttest_pvalue	Coefficient_of_eigenassay	SVD_pCMs_dplus3CT	NoPrepr	SVD	1563	D_and_T400_RCT_no2-Tx10	N	Kept components	RCT
Drug	Simultaneous_dox_trs	D_and_T400_RCT_no2	Cell_line.Tx10	Plate.99	RGS5	0.55	-0.194762464921115	pearson	1	Ttest_pvalue	Coefficient_of_eigenassay	SVD_pCMs_dplus3CT	NoPrepr	SVD	2082	D_and_T400_RCT_no2-Tx10	N	Kept components	RCT
Drug	Simultaneous_dox_trs	D_and_T400_RCT_no2	Cell_line.Tx10	Plate.99	RGS6	0.55	-0.188041535114647	pearson	1	Ttest_pvalue	Coefficient_of_eigenassay	SVD_pCMs_dplus3CT	NoPrepr	SVD	2234	D_and_T400_RCT_no2-Tx10	N	Kept components	RCT
Drug	Simultaneous_dox_trs	D_and_T400_RCT_no2	Cell_line.Tx10	Plate.99	RGS7	0.55	-0.0359891879748042	pearson	1	Ttest_pvalue	Coefficient_of_eigenassay	SVD_pCMs_dplus3CT	NoPrepr	SVD	11063	D_and_T400_RCT_no2-Tx10	N	Kept components	RCT
Drug	Simultaneous_dox_trs	D_and_T400_RCT_no2	Cell_line.Tx10	Plate.99	RGS7BP	0.55	-0.122066078439981	pearson	1	Ttest_pvalue	Coefficient_of_eigenassay	SVD_pCMs_dplus3CT	NoPrepr	SVD	4534	D_and_T400_RCT_no2-Tx10	N	Kept components	RCT
Drug	Simultaneous_dox_trs	D_and_T400_RCT_no2	Cell_line.Tx10	Plate.99	RGS8	0.55	-0.0416905763362435	pearson	1	Ttest_pvalue	Coefficient_of_eigenassay	SVD_pCMs_dplus3CT	NoPrepr	SVD	10491	D_and_T400_RCT_no2-Tx10	N	Kept components	RCT
Drug	Simultaneous_dox_trs	D_and_T400_RCT_no2	Cell_line.Tx10	Plate.99	RGS9	0.55	0.00959093806300832	pearson	1	Ttest_pvalue	Coefficient_of_eigenassay	SVD_pCMs_dplus3CT	NoPrepr	SVD	14034	D_and_T400_RCT_no2-Tx10	N	Kept components	RCT
Drug	Simultaneous_dox_trs	D_and_T400_RCT_no2	Cell_line.Tx10	Plate.99	RHBDD1	0.55	-0.0300678146423017	pearson	1	Ttest_pvalue	Coefficient_of_eigenassay	SVD_pCMs_dplus3CT	NoPrepr	SVD	11652	D_and_T400_RCT_no2-Tx10	N	Kept components	RCT
Drug	Simultaneous_dox_trs	D_and_T400_RCT_no2	Cell_line.Tx10	Plate.99	RHBDD2	0.55	-0.0211095002256208	pearson	1	Ttest_pvalue	Coefficient_of_eigenassay	SVD_pCMs_dplus3CT	NoPrepr	SVD	12620	D_and_T400_RCT_no2-Tx10	N	Kept components	RCT
Drug	Simultaneous_dox_trs	D_and_T400_RCT_no2	Cell_line.Tx10	Plate.99	RHBDD3	0.55	-0.143159923438743	pearson	1	Ttest_pvalue	Coefficient_of_eigenassay	SVD_pCMs_dplus3CT	NoPrepr	SVD	3611	D_and_T400_RCT_no2-Tx10	N	Kept components	RCT
Drug	Simultaneous_dox_trs	D_and_T400_RCT_no2	Cell_line.Tx10	Plate.99	RHBDF1	0.55	-0.0368076088573815	pearson	1	Ttest_pvalue	Coefficient_of_eigenassay	SVD_pCMs_dplus3CT	NoPrepr	SVD	10973	D_and_T400_RCT_no2-Tx10	N	Kept components	RCT
Drug	Simultaneous_dox_trs	D_and_T400_RCT_no2	Cell_line.Tx10	Plate.99	RHBDF2	0.55	-0.0212050860774022	pearson	1	Ttest_pvalue	Coefficient_of_eigenassay	SVD_pCMs_dplus3CT	NoPrepr	SVD	12606	D_and_T400_RCT_no2-Tx10	N	Kept components	RCT
Drug	Simultaneous_dox_trs	D_and_T400_RCT_no2	Cell_line.Tx10	Plate.99	RHBDL1	0.55	-0.0792762226099186	pearson	1	Ttest_pvalue	Coefficient_of_eigenassay	SVD_pCMs_dplus3CT	NoPrepr	SVD	7234	D_and_T400_RCT_no2-Tx10	N	Kept components	RCT
Drug	Simultaneous_dox_trs	D_and_T400_RCT_no2	Cell_line.Tx10	Plate.99	RHBDL2	0.55	-0.0475494083486658	pearson	1	Ttest_pvalue	Coefficient_of_eigenassay	SVD_pCMs_dplus3CT	NoPrepr	SVD	9918	D_and_T400_RCT_no2-Tx10	N	Kept components	RCT
Drug	Simultaneous_dox_trs	D_and_T400_RCT_no2	Cell_line.Tx10	Plate.99	RHBDL3	0.55	0.0513971833480612	pearson	1	Ttest_pvalue	Coefficient_of_eigenassay	SVD_pCMs_dplus3CT	NoPrepr	SVD	9520	D_and_T400_RCT_no2-Tx10	N	Kept components	RCT
Drug	Simultaneous_dox_trs	D_and_T400_RCT_no2	Cell_line.Tx10	Plate.99	RHCG	0.55	0.154237646951942	pearson	1	Ttest_pvalue	Coefficient_of_eigenassay	SVD_pCMs_dplus3CT	NoPrepr	SVD	3194	D_and_T400_RCT_no2-Tx10	N	Kept components	RCT
Drug	Simultaneous_dox_trs	D_and_T400_RCT_no2	Cell_line.Tx10	Plate.99	RHD	0.55	0.0792908615505036	pearson	1	Ttest_pvalue	Coefficient_of_eigenassay	SVD_pCMs_dplus3CT	NoPrepr	SVD	7233	D_and_T400_RCT_no2-Tx10	N	Kept components	RCT
Drug	Simultaneous_dox_trs	D_and_T400_RCT_no2	Cell_line.Tx10	Plate.99	RHEB	0.55	0.0679926302554968	pearson	1	Ttest_pvalue	Coefficient_of_eigenassay	SVD_pCMs_dplus3CT	NoPrepr	SVD	8098	D_and_T400_RCT_no2-Tx10	N	Kept components	RCT
Drug	Simultaneous_dox_trs	D_and_T400_RCT_no2	Cell_line.Tx10	Plate.99	RHEBL1	0.55	-0.0236797098593712	pearson	1	Ttest_pvalue	Coefficient_of_eigenassay	SVD_pCMs_dplus3CT	NoPrepr	SVD	12308	D_and_T400_RCT_no2-Tx10	N	Kept components	RCT
Drug	Simultaneous_dox_trs	D_and_T400_RCT_no2	Cell_line.Tx10	Plate.99	RHNO1	0.55	0.148866203102188	pearson	1	Ttest_pvalue	Coefficient_of_eigenassay	SVD_pCMs_dplus3CT	NoPrepr	SVD	3394	D_and_T400_RCT_no2-Tx10	N	Kept components	RCT
Drug	Simultaneous_dox_trs	D_and_T400_RCT_no2	Cell_line.Tx10	Plate.99	RHOA	0.55	0.00746028470646153	pearson	1	Ttest_pvalue	Coefficient_of_eigenassay	SVD_pCMs_dplus3CT	NoPrepr	SVD	14265	D_and_T400_RCT_no2-Tx10	N	Kept components	RCT
Drug	Simultaneous_dox_trs	D_and_T400_RCT_no2	Cell_line.Tx10	Plate.99	RHOB	0.55	-0.0147467848445436	pearson	1	Ttest_pvalue	Coefficient_of_eigenassay	SVD_pCMs_dplus3CT	NoPrepr	SVD	13389	D_and_T400_RCT_no2-Tx10	N	Kept components	RCT
Drug	Simultaneous_dox_trs	D_and_T400_RCT_no2	Cell_line.Tx10	Plate.99	RHOBTB1	0.55	0.0515572777330305	pearson	1	Ttest_pvalue	Coefficient_of_eigenassay	SVD_pCMs_dplus3CT	NoPrepr	SVD	9499	D_and_T400_RCT_no2-Tx10	N	Kept components	RCT
Drug	Simultaneous_dox_trs	D_and_T400_RCT_no2	Cell_line.Tx10	Plate.99	RHOBTB2	0.55	0.0971944432729114	pearson	1	Ttest_pvalue	Coefficient_of_eigenassay	SVD_pCMs_dplus3CT	NoPrepr	SVD	5959	D_and_T400_RCT_no2-Tx10	N	Kept components	RCT
Drug	Simultaneous_dox_trs	D_and_T400_RCT_no2	Cell_line.Tx10	Plate.99	RHOBTB3	0.55	-0.189014140456568	pearson	1	Ttest_pvalue	Coefficient_of_eigenassay	SVD_pCMs_dplus3CT	NoPrepr	SVD	2212	D_and_T400_RCT_no2-Tx10	N	Kept components	RCT
Drug	Simultaneous_dox_trs	D_and_T400_RCT_no2	Cell_line.Tx10	Plate.99	RHOC	0.55	0.169345823786499	pearson	1	Ttest_pvalue	Coefficient_of_eigenassay	SVD_pCMs_dplus3CT	NoPrepr	SVD	2718	D_and_T400_RCT_no2-Tx10	N	Kept components	RCT
Drug	Simultaneous_dox_trs	D_and_T400_RCT_no2	Cell_line.Tx10	Plate.99	RHOD	0.55	0.0237432955531056	pearson	1	Ttest_pvalue	Coefficient_of_eigenassay	SVD_pCMs_dplus3CT	NoPrepr	SVD	12301	D_and_T400_RCT_no2-Tx10	N	Kept components	RCT
Drug	Simultaneous_dox_trs	D_and_T400_RCT_no2	Cell_line.Tx10	Plate.99	RHOF	0.55	0.188589727907169	pearson	1	Ttest_pvalue	Coefficient_of_eigenassay	SVD_pCMs_dplus3CT	NoPrepr	SVD	2219	D_and_T400_RCT_no2-Tx10	N	Kept components	RCT
Drug	Simultaneous_dox_trs	D_and_T400_RCT_no2	Cell_line.Tx10	Plate.99	RHOG	0.55	-0.042662135489759	pearson	1	Ttest_pvalue	Coefficient_of_eigenassay	SVD_pCMs_dplus3CT	NoPrepr	SVD	10402	D_and_T400_RCT_no2-Tx10	N	Kept components	RCT
Drug	Simultaneous_dox_trs	D_and_T400_RCT_no2	Cell_line.Tx10	Plate.99	RHOJ	0.55	-0.238010923167724	pearson	1	Ttest_pvalue	Coefficient_of_eigenassay	SVD_pCMs_dplus3CT	NoPrepr	SVD	1319	D_and_T400_RCT_no2-Tx10	N	Kept components	RCT
Drug	Simultaneous_dox_trs	D_and_T400_RCT_no2	Cell_line.Tx10	Plate.99	RHOQ	0.55	0.101811117728763	pearson	1	Ttest_pvalue	Coefficient_of_eigenassay	SVD_pCMs_dplus3CT	NoPrepr	SVD	5671	D_and_T400_RCT_no2-Tx10	N	Kept components	RCT
Drug	Simultaneous_dox_trs	D_and_T400_RCT_no2	Cell_line.Tx10	Plate.99	RHOT1	0.55	-0.0357632444302044	pearson	1	Ttest_pvalue	Coefficient_of_eigenassay	SVD_pCMs_dplus3CT	NoPrepr	SVD	11081	D_and_T400_RCT_no2-Tx10	N	Kept components	RCT
Drug	Simultaneous_dox_trs	D_and_T400_RCT_no2	Cell_line.Tx10	Plate.99	RHOT2	0.55	-0.176397885003029	pearson	1	Ttest_pvalue	Coefficient_of_eigenassay	SVD_pCMs_dplus3CT	NoPrepr	SVD	2521	D_and_T400_RCT_no2-Tx10	N	Kept components	RCT
Drug	Simultaneous_dox_trs	D_and_T400_RCT_no2	Cell_line.Tx10	Plate.99	RHOU	0.55	-0.0320507878341699	pearson	1	Ttest_pvalue	Coefficient_of_eigenassay	SVD_pCMs_dplus3CT	NoPrepr	SVD	11431	D_and_T400_RCT_no2-Tx10	N	Kept components	RCT
Drug	Simultaneous_dox_trs	D_and_T400_RCT_no2	Cell_line.Tx10	Plate.99	RHOV	0.55	0.0886113520941694	pearson	1	Ttest_pvalue	Coefficient_of_eigenassay	SVD_pCMs_dplus3CT	NoPrepr	SVD	6543	D_and_T400_RCT_no2-Tx10	N	Kept components	RCT
Drug	Simultaneous_dox_trs	D_and_T400_RCT_no2	Cell_line.Tx10	Plate.99	RHOXF1	0.55	-0.057616668873654	pearson	1	Ttest_pvalue	Coefficient_of_eigenassay	SVD_pCMs_dplus3CT	NoPrepr	SVD	8969	D_and_T400_RCT_no2-Tx10	N	Kept components	RCT
Drug	Simultaneous_dox_trs	D_and_T400_RCT_no2	Cell_line.Tx10	Plate.99	RHPN1	0.55	-0.0722010026378393	pearson	1	Ttest_pvalue	Coefficient_of_eigenassay	SVD_pCMs_dplus3CT	NoPrepr	SVD	7760	D_and_T400_RCT_no2-Tx10	N	Kept components	RCT
Drug	Simultaneous_dox_trs	D_and_T400_RCT_no2	Cell_line.Tx10	Plate.99	RHPN2	0.55	0.0818371625153118	pearson	1	Ttest_pvalue	Coefficient_of_eigenassay	SVD_pCMs_dplus3CT	NoPrepr	SVD	7023	D_and_T400_RCT_no2-Tx10	N	Kept components	RCT
Drug	Simultaneous_dox_trs	D_and_T400_RCT_no2	Cell_line.Tx10	Plate.99	RIBC1	0.55	0.123898928855013	pearson	1	Ttest_pvalue	Coefficient_of_eigenassay	SVD_pCMs_dplus3CT	NoPrepr	SVD	4443	D_and_T400_RCT_no2-Tx10	N	Kept components	RCT
Drug	Simultaneous_dox_trs	D_and_T400_RCT_no2	Cell_line.Tx10	Plate.99	RIBC2	0.55	0.00494495783765468	pearson	1	Ttest_pvalue	Coefficient_of_eigenassay	SVD_pCMs_dplus3CT	NoPrepr	SVD	14610	D_and_T400_RCT_no2-Tx10	N	Kept components	RCT
Drug	Simultaneous_dox_trs	D_and_T400_RCT_no2	Cell_line.Tx10	Plate.99	RIC1	0.55	-0.204923119989928	pearson	1	Ttest_pvalue	Coefficient_of_eigenassay	SVD_pCMs_dplus3CT	NoPrepr	SVD	1827	D_and_T400_RCT_no2-Tx10	N	Kept components	RCT
Drug	Simultaneous_dox_trs	D_and_T400_RCT_no2	Cell_line.Tx10	Plate.99	RIC3	0.55	-0.0200997373999599	pearson	1	Ttest_pvalue	Coefficient_of_eigenassay	SVD_pCMs_dplus3CT	NoPrepr	SVD	12724	D_and_T400_RCT_no2-Tx10	N	Kept components	RCT
Drug	Simultaneous_dox_trs	D_and_T400_RCT_no2	Cell_line.Tx10	Plate.99	RIC8A	0.55	0.0948624523510113	pearson	1	Ttest_pvalue	Coefficient_of_eigenassay	SVD_pCMs_dplus3CT	NoPrepr	SVD	6117	D_and_T400_RCT_no2-Tx10	N	Kept components	RCT
Drug	Simultaneous_dox_trs	D_and_T400_RCT_no2	Cell_line.Tx10	Plate.99	RIC8B	0.55	-0.10755341704017	pearson	1	Ttest_pvalue	Coefficient_of_eigenassay	SVD_pCMs_dplus3CT	NoPrepr	SVD	5352	D_and_T400_RCT_no2-Tx10	N	Kept components	RCT
Drug	Simultaneous_dox_trs	D_and_T400_RCT_no2	Cell_line.Tx10	Plate.99	RICTOR	0.55	-0.435924891298757	pearson	1	Ttest_pvalue	Coefficient_of_eigenassay	SVD_pCMs_dplus3CT	NoPrepr	SVD	232	D_and_T400_RCT_no2-Tx10	N	Kept components	RCT
Drug	Simultaneous_dox_trs	D_and_T400_RCT_no2	Cell_line.Tx10	Plate.99	RIDA	0.55	0.00116578828913385	pearson	1	Ttest_pvalue	Coefficient_of_eigenassay	SVD_pCMs_dplus3CT	NoPrepr	SVD	15123	D_and_T400_RCT_no2-Tx10	N	Kept components	RCT
Drug	Simultaneous_dox_trs	D_and_T400_RCT_no2	Cell_line.Tx10	Plate.99	RIF1	0.55	-0.00941328349873133	pearson	1	Ttest_pvalue	Coefficient_of_eigenassay	SVD_pCMs_dplus3CT	NoPrepr	SVD	14053	D_and_T400_RCT_no2-Tx10	N	Kept components	RCT
Drug	Simultaneous_dox_trs	D_and_T400_RCT_no2	Cell_line.Tx10	Plate.99	RIIAD1	0.55	0.0155855193702614	pearson	1	Ttest_pvalue	Coefficient_of_eigenassay	SVD_pCMs_dplus3CT	NoPrepr	SVD	13294	D_and_T400_RCT_no2-Tx10	N	Kept components	RCT
Drug	Simultaneous_dox_trs	D_and_T400_RCT_no2	Cell_line.Tx10	Plate.99	RILPL1	0.55	0.213536757342969	pearson	1	Ttest_pvalue	Coefficient_of_eigenassay	SVD_pCMs_dplus3CT	NoPrepr	SVD	1682	D_and_T400_RCT_no2-Tx10	N	Kept components	RCT
Drug	Simultaneous_dox_trs	D_and_T400_RCT_no2	Cell_line.Tx10	Plate.99	RILPL2	0.55	0.127588102556514	pearson	1	Ttest_pvalue	Coefficient_of_eigenassay	SVD_pCMs_dplus3CT	NoPrepr	SVD	4258	D_and_T400_RCT_no2-Tx10	N	Kept components	RCT
Drug	Simultaneous_dox_trs	D_and_T400_RCT_no2	Cell_line.Tx10	Plate.99	RIMBP2	0.55	-0.00620936923397992	pearson	1	Ttest_pvalue	Coefficient_of_eigenassay	SVD_pCMs_dplus3CT	NoPrepr	SVD	14427	D_and_T400_RCT_no2-Tx10	N	Kept components	RCT
Drug	Simultaneous_dox_trs	D_and_T400_RCT_no2	Cell_line.Tx10	Plate.99	RIMKLA	0.55	0.280385408827291	pearson	1	Ttest_pvalue	Coefficient_of_eigenassay	SVD_pCMs_dplus3CT	NoPrepr	SVD	858	D_and_T400_RCT_no2-Tx10	N	Kept components	RCT
Drug	Simultaneous_dox_trs	D_and_T400_RCT_no2	Cell_line.Tx10	Plate.99	RIMKLB	0.55	-0.159193266191809	pearson	1	Ttest_pvalue	Coefficient_of_eigenassay	SVD_pCMs_dplus3CT	NoPrepr	SVD	3035	D_and_T400_RCT_no2-Tx10	N	Kept components	RCT
Drug	Simultaneous_dox_trs	D_and_T400_RCT_no2	Cell_line.Tx10	Plate.99	RIMS1	0.55	-0.0147636716868308	pearson	1	Ttest_pvalue	Coefficient_of_eigenassay	SVD_pCMs_dplus3CT	NoPrepr	SVD	13386	D_and_T400_RCT_no2-Tx10	N	Kept components	RCT
Drug	Simultaneous_dox_trs	D_and_T400_RCT_no2	Cell_line.Tx10	Plate.99	RIMS2	0.55	-0.167073021378296	pearson	1	Ttest_pvalue	Coefficient_of_eigenassay	SVD_pCMs_dplus3CT	NoPrepr	SVD	2789	D_and_T400_RCT_no2-Tx10	N	Kept components	RCT
Drug	Simultaneous_dox_trs	D_and_T400_RCT_no2	Cell_line.Tx10	Plate.99	RIMS3	0.55	0.202271691373968	pearson	1	Ttest_pvalue	Coefficient_of_eigenassay	SVD_pCMs_dplus3CT	NoPrepr	SVD	1895	D_and_T400_RCT_no2-Tx10	N	Kept components	RCT
Drug	Simultaneous_dox_trs	D_and_T400_RCT_no2	Cell_line.Tx10	Plate.99	RIMS4	0.55	-0.0362645308892925	pearson	1	Ttest_pvalue	Coefficient_of_eigenassay	SVD_pCMs_dplus3CT	NoPrepr	SVD	11027	D_and_T400_RCT_no2-Tx10	N	Kept components	RCT
Drug	Simultaneous_dox_trs	D_and_T400_RCT_no2	Cell_line.Tx10	Plate.99	RIN1	0.55	-0.292918691922752	pearson	1	Ttest_pvalue	Coefficient_of_eigenassay	SVD_pCMs_dplus3CT	NoPrepr	SVD	756	D_and_T400_RCT_no2-Tx10	N	Kept components	RCT
Drug	Simultaneous_dox_trs	D_and_T400_RCT_no2	Cell_line.Tx10	Plate.99	RIN2	0.55	0.109537800868914	pearson	1	Ttest_pvalue	Coefficient_of_eigenassay	SVD_pCMs_dplus3CT	NoPrepr	SVD	5224	D_and_T400_RCT_no2-Tx10	N	Kept components	RCT
Drug	Simultaneous_dox_trs	D_and_T400_RCT_no2	Cell_line.Tx10	Plate.99	RIN3	0.55	0.0569640848302806	pearson	1	Ttest_pvalue	Coefficient_of_eigenassay	SVD_pCMs_dplus3CT	NoPrepr	SVD	9020	D_and_T400_RCT_no2-Tx10	N	Kept components	RCT
Drug	Simultaneous_dox_trs	D_and_T400_RCT_no2	Cell_line.Tx10	Plate.99	RINL	0.55	0.163348736514972	pearson	1	Ttest_pvalue	Coefficient_of_eigenassay	SVD_pCMs_dplus3CT	NoPrepr	SVD	2902	D_and_T400_RCT_no2-Tx10	N	Kept components	RCT
Drug	Simultaneous_dox_trs	D_and_T400_RCT_no2	Cell_line.Tx10	Plate.99	RINT1	0.55	-0.0502000703122459	pearson	1	Ttest_pvalue	Coefficient_of_eigenassay	SVD_pCMs_dplus3CT	NoPrepr	SVD	9624	D_and_T400_RCT_no2-Tx10	N	Kept components	RCT
Drug	Simultaneous_dox_trs	D_and_T400_RCT_no2	Cell_line.Tx10	Plate.99	RIOK1	0.55	-0.0682994654247556	pearson	1	Ttest_pvalue	Coefficient_of_eigenassay	SVD_pCMs_dplus3CT	NoPrepr	SVD	8069	D_and_T400_RCT_no2-Tx10	N	Kept components	RCT
Drug	Simultaneous_dox_trs	D_and_T400_RCT_no2	Cell_line.Tx10	Plate.99	RIOK2	0.55	-0.0945207696090913	pearson	1	Ttest_pvalue	Coefficient_of_eigenassay	SVD_pCMs_dplus3CT	NoPrepr	SVD	6143	D_and_T400_RCT_no2-Tx10	N	Kept components	RCT
Drug	Simultaneous_dox_trs	D_and_T400_RCT_no2	Cell_line.Tx10	Plate.99	RIOK3	0.55	-0.189518696974776	pearson	1	Ttest_pvalue	Coefficient_of_eigenassay	SVD_pCMs_dplus3CT	NoPrepr	SVD	2203	D_and_T400_RCT_no2-Tx10	N	Kept components	RCT
Drug	Simultaneous_dox_trs	D_and_T400_RCT_no2	Cell_line.Tx10	Plate.99	RIOX1	0.55	0.0489988803748219	pearson	1	Ttest_pvalue	Coefficient_of_eigenassay	SVD_pCMs_dplus3CT	NoPrepr	SVD	9758	D_and_T400_RCT_no2-Tx10	N	Kept components	RCT
Drug	Simultaneous_dox_trs	D_and_T400_RCT_no2	Cell_line.Tx10	Plate.99	RIOX2	0.55	-0.0400705437733633	pearson	1	Ttest_pvalue	Coefficient_of_eigenassay	SVD_pCMs_dplus3CT	NoPrepr	SVD	10680	D_and_T400_RCT_no2-Tx10	N	Kept components	RCT
Drug	Simultaneous_dox_trs	D_and_T400_RCT_no2	Cell_line.Tx10	Plate.99	RIPK1	0.55	-0.027219241373941	pearson	1	Ttest_pvalue	Coefficient_of_eigenassay	SVD_pCMs_dplus3CT	NoPrepr	SVD	11965	D_and_T400_RCT_no2-Tx10	N	Kept components	RCT
Drug	Simultaneous_dox_trs	D_and_T400_RCT_no2	Cell_line.Tx10	Plate.99	RIPK2	0.55	0.117763727496068	pearson	1	Ttest_pvalue	Coefficient_of_eigenassay	SVD_pCMs_dplus3CT	NoPrepr	SVD	4763	D_and_T400_RCT_no2-Tx10	N	Kept components	RCT
Drug	Simultaneous_dox_trs	D_and_T400_RCT_no2	Cell_line.Tx10	Plate.99	RIPK4	0.55	-0.164125730041239	pearson	1	Ttest_pvalue	Coefficient_of_eigenassay	SVD_pCMs_dplus3CT	NoPrepr	SVD	2880	D_and_T400_RCT_no2-Tx10	N	Kept components	RCT
Drug	Simultaneous_dox_trs	D_and_T400_RCT_no2	Cell_line.Tx10	Plate.99	RIPOR1	0.55	-0.194938902844459	pearson	1	Ttest_pvalue	Coefficient_of_eigenassay	SVD_pCMs_dplus3CT	NoPrepr	SVD	2078	D_and_T400_RCT_no2-Tx10	N	Kept components	RCT
Drug	Simultaneous_dox_trs	D_and_T400_RCT_no2	Cell_line.Tx10	Plate.99	RIPOR2	0.55	0.0107492726493827	pearson	1	Ttest_pvalue	Coefficient_of_eigenassay	SVD_pCMs_dplus3CT	NoPrepr	SVD	13888	D_and_T400_RCT_no2-Tx10	N	Kept components	RCT
Drug	Simultaneous_dox_trs	D_and_T400_RCT_no2	Cell_line.Tx10	Plate.99	RIPOR3	0.55	0.384553914672711	pearson	1	Ttest_pvalue	Coefficient_of_eigenassay	SVD_pCMs_dplus3CT	NoPrepr	SVD	358	D_and_T400_RCT_no2-Tx10	N	Kept components	RCT
Drug	Simultaneous_dox_trs	D_and_T400_RCT_no2	Cell_line.Tx10	Plate.99	RIPPLY2	0.55	0.00266423480786715	pearson	1	Ttest_pvalue	Coefficient_of_eigenassay	SVD_pCMs_dplus3CT	NoPrepr	SVD	14914	D_and_T400_RCT_no2-Tx10	N	Kept components	RCT
Drug	Simultaneous_dox_trs	D_and_T400_RCT_no2	Cell_line.Tx10	Plate.99	RIPPLY3	0.55	0.10018354959573	pearson	1	Ttest_pvalue	Coefficient_of_eigenassay	SVD_pCMs_dplus3CT	NoPrepr	SVD	5787	D_and_T400_RCT_no2-Tx10	N	Kept components	RCT
Drug	Simultaneous_dox_trs	D_and_T400_RCT_no2	Cell_line.Tx10	Plate.99	RIT1	0.55	-0.0728479956395391	pearson	1	Ttest_pvalue	Coefficient_of_eigenassay	SVD_pCMs_dplus3CT	NoPrepr	SVD	7717	D_and_T400_RCT_no2-Tx10	N	Kept components	RCT
Drug	Simultaneous_dox_trs	D_and_T400_RCT_no2	Cell_line.Tx10	Plate.99	RITA1	0.55	0.00330511731485331	pearson	1	Ttest_pvalue	Coefficient_of_eigenassay	SVD_pCMs_dplus3CT	NoPrepr	SVD	14823	D_and_T400_RCT_no2-Tx10	N	Kept components	RCT
Drug	Simultaneous_dox_trs	D_and_T400_RCT_no2	Cell_line.Tx10	Plate.99	RLF	0.55	-0.115334347886541	pearson	1	Ttest_pvalue	Coefficient_of_eigenassay	SVD_pCMs_dplus3CT	NoPrepr	SVD	4897	D_and_T400_RCT_no2-Tx10	N	Kept components	RCT
Drug	Simultaneous_dox_trs	D_and_T400_RCT_no2	Cell_line.Tx10	Plate.99	RLIM	0.55	-0.198503456055146	pearson	1	Ttest_pvalue	Coefficient_of_eigenassay	SVD_pCMs_dplus3CT	NoPrepr	SVD	1991	D_and_T400_RCT_no2-Tx10	N	Kept components	RCT
Drug	Simultaneous_dox_trs	D_and_T400_RCT_no2	Cell_line.Tx10	Plate.99	RLN1	0.55	0.0120969488704538	pearson	1	Ttest_pvalue	Coefficient_of_eigenassay	SVD_pCMs_dplus3CT	NoPrepr	SVD	13726	D_and_T400_RCT_no2-Tx10	N	Kept components	RCT
Drug	Simultaneous_dox_trs	D_and_T400_RCT_no2	Cell_line.Tx10	Plate.99	RLN2	0.55	-0.145715300529885	pearson	1	Ttest_pvalue	Coefficient_of_eigenassay	SVD_pCMs_dplus3CT	NoPrepr	SVD	3501	D_and_T400_RCT_no2-Tx10	N	Kept components	RCT
Drug	Simultaneous_dox_trs	D_and_T400_RCT_no2	Cell_line.Tx10	Plate.99	RMC1	0.55	-0.0361950616898792	pearson	1	Ttest_pvalue	Coefficient_of_eigenassay	SVD_pCMs_dplus3CT	NoPrepr	SVD	11039	D_and_T400_RCT_no2-Tx10	N	Kept components	RCT
Drug	Simultaneous_dox_trs	D_and_T400_RCT_no2	Cell_line.Tx10	Plate.99	RMDN1	0.55	-0.0879818771583667	pearson	1	Ttest_pvalue	Coefficient_of_eigenassay	SVD_pCMs_dplus3CT	NoPrepr	SVD	6586	D_and_T400_RCT_no2-Tx10	N	Kept components	RCT
Drug	Simultaneous_dox_trs	D_and_T400_RCT_no2	Cell_line.Tx10	Plate.99	RMDN2	0.55	-0.0911431499685025	pearson	1	Ttest_pvalue	Coefficient_of_eigenassay	SVD_pCMs_dplus3CT	NoPrepr	SVD	6352	D_and_T400_RCT_no2-Tx10	N	Kept components	RCT
Drug	Simultaneous_dox_trs	D_and_T400_RCT_no2	Cell_line.Tx10	Plate.99	RMDN3	0.55	-0.0625132180310966	pearson	1	Ttest_pvalue	Coefficient_of_eigenassay	SVD_pCMs_dplus3CT	NoPrepr	SVD	8555	D_and_T400_RCT_no2-Tx10	N	Kept components	RCT
Drug	Simultaneous_dox_trs	D_and_T400_RCT_no2	Cell_line.Tx10	Plate.99	RMI1	0.55	0.0450116046939676	pearson	1	Ttest_pvalue	Coefficient_of_eigenassay	SVD_pCMs_dplus3CT	NoPrepr	SVD	10156	D_and_T400_RCT_no2-Tx10	N	Kept components	RCT
Drug	Simultaneous_dox_trs	D_and_T400_RCT_no2	Cell_line.Tx10	Plate.99	RMI2	0.55	0.0890802669662946	pearson	1	Ttest_pvalue	Coefficient_of_eigenassay	SVD_pCMs_dplus3CT	NoPrepr	SVD	6501	D_and_T400_RCT_no2-Tx10	N	Kept components	RCT
Drug	Simultaneous_dox_trs	D_and_T400_RCT_no2	Cell_line.Tx10	Plate.99	RMND1	0.55	0.0128294434327871	pearson	1	Ttest_pvalue	Coefficient_of_eigenassay	SVD_pCMs_dplus3CT	NoPrepr	SVD	13635	D_and_T400_RCT_no2-Tx10	N	Kept components	RCT
Drug	Simultaneous_dox_trs	D_and_T400_RCT_no2	Cell_line.Tx10	Plate.99	RMND5A	0.55	-0.116696290695564	pearson	1	Ttest_pvalue	Coefficient_of_eigenassay	SVD_pCMs_dplus3CT	NoPrepr	SVD	4825	D_and_T400_RCT_no2-Tx10	N	Kept components	RCT
Drug	Simultaneous_dox_trs	D_and_T400_RCT_no2	Cell_line.Tx10	Plate.99	RMND5B	0.55	0.181794452058818	pearson	1	Ttest_pvalue	Coefficient_of_eigenassay	SVD_pCMs_dplus3CT	NoPrepr	SVD	2374	D_and_T400_RCT_no2-Tx10	N	Kept components	RCT
Drug	Simultaneous_dox_trs	D_and_T400_RCT_no2	Cell_line.Tx10	Plate.99	RNASE1	0.55	0.074974914192121	pearson	1	Ttest_pvalue	Coefficient_of_eigenassay	SVD_pCMs_dplus3CT	NoPrepr	SVD	7566	D_and_T400_RCT_no2-Tx10	N	Kept components	RCT
Drug	Simultaneous_dox_trs	D_and_T400_RCT_no2	Cell_line.Tx10	Plate.99	RNASE4	0.55	-0.134430530360719	pearson	1	Ttest_pvalue	Coefficient_of_eigenassay	SVD_pCMs_dplus3CT	NoPrepr	SVD	3945	D_and_T400_RCT_no2-Tx10	N	Kept components	RCT
Drug	Simultaneous_dox_trs	D_and_T400_RCT_no2	Cell_line.Tx10	Plate.99	RNASE6	0.55	0.0816596063564603	pearson	1	Ttest_pvalue	Coefficient_of_eigenassay	SVD_pCMs_dplus3CT	NoPrepr	SVD	7043	D_and_T400_RCT_no2-Tx10	N	Kept components	RCT
Drug	Simultaneous_dox_trs	D_and_T400_RCT_no2	Cell_line.Tx10	Plate.99	RNASEH1	0.55	-0.0310852472444566	pearson	1	Ttest_pvalue	Coefficient_of_eigenassay	SVD_pCMs_dplus3CT	NoPrepr	SVD	11538	D_and_T400_RCT_no2-Tx10	N	Kept components	RCT
Drug	Simultaneous_dox_trs	D_and_T400_RCT_no2	Cell_line.Tx10	Plate.99	RNASEH2A	0.55	-0.0549222716426663	pearson	1	Ttest_pvalue	Coefficient_of_eigenassay	SVD_pCMs_dplus3CT	NoPrepr	SVD	9203	D_and_T400_RCT_no2-Tx10	N	Kept components	RCT
Drug	Simultaneous_dox_trs	D_and_T400_RCT_no2	Cell_line.Tx10	Plate.99	RNASEH2B	0.55	-0.0362074042370172	pearson	1	Ttest_pvalue	Coefficient_of_eigenassay	SVD_pCMs_dplus3CT	NoPrepr	SVD	11036	D_and_T400_RCT_no2-Tx10	N	Kept components	RCT
Drug	Simultaneous_dox_trs	D_and_T400_RCT_no2	Cell_line.Tx10	Plate.99	RNASEH2C	0.55	0.000874032381958065	pearson	1	Ttest_pvalue	Coefficient_of_eigenassay	SVD_pCMs_dplus3CT	NoPrepr	SVD	15164	D_and_T400_RCT_no2-Tx10	N	Kept components	RCT
Drug	Simultaneous_dox_trs	D_and_T400_RCT_no2	Cell_line.Tx10	Plate.99	RNASEK	0.55	0.143092334841955	pearson	1	Ttest_pvalue	Coefficient_of_eigenassay	SVD_pCMs_dplus3CT	NoPrepr	SVD	3615	D_and_T400_RCT_no2-Tx10	N	Kept components	RCT
Drug	Simultaneous_dox_trs	D_and_T400_RCT_no2	Cell_line.Tx10	Plate.99	RNASEL	0.55	0.0284606092663695	pearson	1	Ttest_pvalue	Coefficient_of_eigenassay	SVD_pCMs_dplus3CT	NoPrepr	SVD	11826	D_and_T400_RCT_no2-Tx10	N	Kept components	RCT
Drug	Simultaneous_dox_trs	D_and_T400_RCT_no2	Cell_line.Tx10	Plate.99	RNASET2	0.55	-0.13087652193866	pearson	1	Ttest_pvalue	Coefficient_of_eigenassay	SVD_pCMs_dplus3CT	NoPrepr	SVD	4107	D_and_T400_RCT_no2-Tx10	N	Kept components	RCT
Drug	Simultaneous_dox_trs	D_and_T400_RCT_no2	Cell_line.Tx10	Plate.99	RND1	0.55	0.0424892877794165	pearson	1	Ttest_pvalue	Coefficient_of_eigenassay	SVD_pCMs_dplus3CT	NoPrepr	SVD	10417	D_and_T400_RCT_no2-Tx10	N	Kept components	RCT
Drug	Simultaneous_dox_trs	D_and_T400_RCT_no2	Cell_line.Tx10	Plate.99	RND2	0.55	0.116003690212763	pearson	1	Ttest_pvalue	Coefficient_of_eigenassay	SVD_pCMs_dplus3CT	NoPrepr	SVD	4867	D_and_T400_RCT_no2-Tx10	N	Kept components	RCT
Drug	Simultaneous_dox_trs	D_and_T400_RCT_no2	Cell_line.Tx10	Plate.99	RND3	0.55	-0.136100389936473	pearson	1	Ttest_pvalue	Coefficient_of_eigenassay	SVD_pCMs_dplus3CT	NoPrepr	SVD	3878	D_and_T400_RCT_no2-Tx10	N	Kept components	RCT
Drug	Simultaneous_dox_trs	D_and_T400_RCT_no2	Cell_line.Tx10	Plate.99	RNF10	0.55	0.0472296946677807	pearson	1	Ttest_pvalue	Coefficient_of_eigenassay	SVD_pCMs_dplus3CT	NoPrepr	SVD	9950	D_and_T400_RCT_no2-Tx10	N	Kept components	RCT
Drug	Simultaneous_dox_trs	D_and_T400_RCT_no2	Cell_line.Tx10	Plate.99	RNF103	0.55	-0.16568030350478	pearson	1	Ttest_pvalue	Coefficient_of_eigenassay	SVD_pCMs_dplus3CT	NoPrepr	SVD	2835	D_and_T400_RCT_no2-Tx10	N	Kept components	RCT
Drug	Simultaneous_dox_trs	D_and_T400_RCT_no2	Cell_line.Tx10	Plate.99	RNF103-CHMP3	0.55	0.0177742270335997	pearson	1	Ttest_pvalue	Coefficient_of_eigenassay	SVD_pCMs_dplus3CT	NoPrepr	SVD	13008	D_and_T400_RCT_no2-Tx10	N	Kept components	RCT
Drug	Simultaneous_dox_trs	D_and_T400_RCT_no2	Cell_line.Tx10	Plate.99	RNF11	0.55	-0.111676622146207	pearson	1	Ttest_pvalue	Coefficient_of_eigenassay	SVD_pCMs_dplus3CT	NoPrepr	SVD	5092	D_and_T400_RCT_no2-Tx10	N	Kept components	RCT
Drug	Simultaneous_dox_trs	D_and_T400_RCT_no2	Cell_line.Tx10	Plate.99	RNF111	0.55	-0.122197726112268	pearson	1	Ttest_pvalue	Coefficient_of_eigenassay	SVD_pCMs_dplus3CT	NoPrepr	SVD	4525	D_and_T400_RCT_no2-Tx10	N	Kept components	RCT
Drug	Simultaneous_dox_trs	D_and_T400_RCT_no2	Cell_line.Tx10	Plate.99	RNF112	0.55	0.108465537891083	pearson	1	Ttest_pvalue	Coefficient_of_eigenassay	SVD_pCMs_dplus3CT	NoPrepr	SVD	5290	D_and_T400_RCT_no2-Tx10	N	Kept components	RCT
Drug	Simultaneous_dox_trs	D_and_T400_RCT_no2	Cell_line.Tx10	Plate.99	RNF113A	0.55	-0.0534814773109918	pearson	1	Ttest_pvalue	Coefficient_of_eigenassay	SVD_pCMs_dplus3CT	NoPrepr	SVD	9321	D_and_T400_RCT_no2-Tx10	N	Kept components	RCT
Drug	Simultaneous_dox_trs	D_and_T400_RCT_no2	Cell_line.Tx10	Plate.99	RNF113B	0.55	-0.270524958558804	pearson	1	Ttest_pvalue	Coefficient_of_eigenassay	SVD_pCMs_dplus3CT	NoPrepr	SVD	946	D_and_T400_RCT_no2-Tx10	N	Kept components	RCT
Drug	Simultaneous_dox_trs	D_and_T400_RCT_no2	Cell_line.Tx10	Plate.99	RNF114	0.55	-0.147970930283733	pearson	1	Ttest_pvalue	Coefficient_of_eigenassay	SVD_pCMs_dplus3CT	NoPrepr	SVD	3434	D_and_T400_RCT_no2-Tx10	N	Kept components	RCT
Drug	Simultaneous_dox_trs	D_and_T400_RCT_no2	Cell_line.Tx10	Plate.99	RNF115	0.55	0.075251821321554	pearson	1	Ttest_pvalue	Coefficient_of_eigenassay	SVD_pCMs_dplus3CT	NoPrepr	SVD	7538	D_and_T400_RCT_no2-Tx10	N	Kept components	RCT
Drug	Simultaneous_dox_trs	D_and_T400_RCT_no2	Cell_line.Tx10	Plate.99	RNF121	0.55	-0.128133382691266	pearson	1	Ttest_pvalue	Coefficient_of_eigenassay	SVD_pCMs_dplus3CT	NoPrepr	SVD	4222	D_and_T400_RCT_no2-Tx10	N	Kept components	RCT
Drug	Simultaneous_dox_trs	D_and_T400_RCT_no2	Cell_line.Tx10	Plate.99	RNF122	0.55	0.020185579670584	pearson	1	Ttest_pvalue	Coefficient_of_eigenassay	SVD_pCMs_dplus3CT	NoPrepr	SVD	12713	D_and_T400_RCT_no2-Tx10	N	Kept components	RCT
Drug	Simultaneous_dox_trs	D_and_T400_RCT_no2	Cell_line.Tx10	Plate.99	RNF123	0.55	-0.0410682871139929	pearson	1	Ttest_pvalue	Coefficient_of_eigenassay	SVD_pCMs_dplus3CT	NoPrepr	SVD	10568	D_and_T400_RCT_no2-Tx10	N	Kept components	RCT
Drug	Simultaneous_dox_trs	D_and_T400_RCT_no2	Cell_line.Tx10	Plate.99	RNF125	0.55	0.120992089837709	pearson	1	Ttest_pvalue	Coefficient_of_eigenassay	SVD_pCMs_dplus3CT	NoPrepr	SVD	4589	D_and_T400_RCT_no2-Tx10	N	Kept components	RCT
Drug	Simultaneous_dox_trs	D_and_T400_RCT_no2	Cell_line.Tx10	Plate.99	RNF126	0.55	0.0210964400573219	pearson	1	Ttest_pvalue	Coefficient_of_eigenassay	SVD_pCMs_dplus3CT	NoPrepr	SVD	12621	D_and_T400_RCT_no2-Tx10	N	Kept components	RCT
Drug	Simultaneous_dox_trs	D_and_T400_RCT_no2	Cell_line.Tx10	Plate.99	RNF13	0.55	-0.0276239531678772	pearson	1	Ttest_pvalue	Coefficient_of_eigenassay	SVD_pCMs_dplus3CT	NoPrepr	SVD	11913	D_and_T400_RCT_no2-Tx10	N	Kept components	RCT
Drug	Simultaneous_dox_trs	D_and_T400_RCT_no2	Cell_line.Tx10	Plate.99	RNF130	0.55	0.0938333504642172	pearson	1	Ttest_pvalue	Coefficient_of_eigenassay	SVD_pCMs_dplus3CT	NoPrepr	SVD	6178	D_and_T400_RCT_no2-Tx10	N	Kept components	RCT
Drug	Simultaneous_dox_trs	D_and_T400_RCT_no2	Cell_line.Tx10	Plate.99	RNF135	0.55	-0.0738758924217529	pearson	1	Ttest_pvalue	Coefficient_of_eigenassay	SVD_pCMs_dplus3CT	NoPrepr	SVD	7642	D_and_T400_RCT_no2-Tx10	N	Kept components	RCT
Drug	Simultaneous_dox_trs	D_and_T400_RCT_no2	Cell_line.Tx10	Plate.99	RNF138	0.55	-0.0568773327183892	pearson	1	Ttest_pvalue	Coefficient_of_eigenassay	SVD_pCMs_dplus3CT	NoPrepr	SVD	9033	D_and_T400_RCT_no2-Tx10	N	Kept components	RCT
Drug	Simultaneous_dox_trs	D_and_T400_RCT_no2	Cell_line.Tx10	Plate.99	RNF139	0.55	-0.0784943893614637	pearson	1	Ttest_pvalue	Coefficient_of_eigenassay	SVD_pCMs_dplus3CT	NoPrepr	SVD	7282	D_and_T400_RCT_no2-Tx10	N	Kept components	RCT
Drug	Simultaneous_dox_trs	D_and_T400_RCT_no2	Cell_line.Tx10	Plate.99	RNF14	0.55	-0.153630963385301	pearson	1	Ttest_pvalue	Coefficient_of_eigenassay	SVD_pCMs_dplus3CT	NoPrepr	SVD	3222	D_and_T400_RCT_no2-Tx10	N	Kept components	RCT
Drug	Simultaneous_dox_trs	D_and_T400_RCT_no2	Cell_line.Tx10	Plate.99	RNF141	0.55	-0.0685699377165227	pearson	1	Ttest_pvalue	Coefficient_of_eigenassay	SVD_pCMs_dplus3CT	NoPrepr	SVD	8044	D_and_T400_RCT_no2-Tx10	N	Kept components	RCT
Drug	Simultaneous_dox_trs	D_and_T400_RCT_no2	Cell_line.Tx10	Plate.99	RNF144A	0.55	0.0112257121665223	pearson	1	Ttest_pvalue	Coefficient_of_eigenassay	SVD_pCMs_dplus3CT	NoPrepr	SVD	13841	D_and_T400_RCT_no2-Tx10	N	Kept components	RCT
Drug	Simultaneous_dox_trs	D_and_T400_RCT_no2	Cell_line.Tx10	Plate.99	RNF144B	0.55	-0.0748134750004921	pearson	1	Ttest_pvalue	Coefficient_of_eigenassay	SVD_pCMs_dplus3CT	NoPrepr	SVD	7577	D_and_T400_RCT_no2-Tx10	N	Kept components	RCT
Drug	Simultaneous_dox_trs	D_and_T400_RCT_no2	Cell_line.Tx10	Plate.99	RNF145	0.55	0.229324021394972	pearson	1	Ttest_pvalue	Coefficient_of_eigenassay	SVD_pCMs_dplus3CT	NoPrepr	SVD	1438	D_and_T400_RCT_no2-Tx10	N	Kept components	RCT
Drug	Simultaneous_dox_trs	D_and_T400_RCT_no2	Cell_line.Tx10	Plate.99	RNF146	0.55	-0.143455340987735	pearson	1	Ttest_pvalue	Coefficient_of_eigenassay	SVD_pCMs_dplus3CT	NoPrepr	SVD	3587	D_and_T400_RCT_no2-Tx10	N	Kept components	RCT
Drug	Simultaneous_dox_trs	D_and_T400_RCT_no2	Cell_line.Tx10	Plate.99	RNF149	0.55	0.0197127948418451	pearson	1	Ttest_pvalue	Coefficient_of_eigenassay	SVD_pCMs_dplus3CT	NoPrepr	SVD	12777	D_and_T400_RCT_no2-Tx10	N	Kept components	RCT
Drug	Simultaneous_dox_trs	D_and_T400_RCT_no2	Cell_line.Tx10	Plate.99	RNF150	0.55	0.0734656449822673	pearson	1	Ttest_pvalue	Coefficient_of_eigenassay	SVD_pCMs_dplus3CT	NoPrepr	SVD	7677	D_and_T400_RCT_no2-Tx10	N	Kept components	RCT
Drug	Simultaneous_dox_trs	D_and_T400_RCT_no2	Cell_line.Tx10	Plate.99	RNF152	0.55	-0.308680417711777	pearson	1	Ttest_pvalue	Coefficient_of_eigenassay	SVD_pCMs_dplus3CT	NoPrepr	SVD	660	D_and_T400_RCT_no2-Tx10	N	Kept components	RCT
Drug	Simultaneous_dox_trs	D_and_T400_RCT_no2	Cell_line.Tx10	Plate.99	RNF157	0.55	0.215827747592576	pearson	1	Ttest_pvalue	Coefficient_of_eigenassay	SVD_pCMs_dplus3CT	NoPrepr	SVD	1650	D_and_T400_RCT_no2-Tx10	N	Kept components	RCT
Drug	Simultaneous_dox_trs	D_and_T400_RCT_no2	Cell_line.Tx10	Plate.99	RNF165	0.55	0.0555351143683909	pearson	1	Ttest_pvalue	Coefficient_of_eigenassay	SVD_pCMs_dplus3CT	NoPrepr	SVD	9150	D_and_T400_RCT_no2-Tx10	N	Kept components	RCT
Drug	Simultaneous_dox_trs	D_and_T400_RCT_no2	Cell_line.Tx10	Plate.99	RNF166	0.55	-0.111611280500882	pearson	1	Ttest_pvalue	Coefficient_of_eigenassay	SVD_pCMs_dplus3CT	NoPrepr	SVD	5100	D_and_T400_RCT_no2-Tx10	N	Kept components	RCT
Drug	Simultaneous_dox_trs	D_and_T400_RCT_no2	Cell_line.Tx10	Plate.99	RNF167	0.55	0.105188311187084	pearson	1	Ttest_pvalue	Coefficient_of_eigenassay	SVD_pCMs_dplus3CT	NoPrepr	SVD	5489	D_and_T400_RCT_no2-Tx10	N	Kept components	RCT
Drug	Simultaneous_dox_trs	D_and_T400_RCT_no2	Cell_line.Tx10	Plate.99	RNF168	0.55	0.531406566041445	pearson	1	Ttest_pvalue	Coefficient_of_eigenassay	SVD_pCMs_dplus3CT	NoPrepr	SVD	113	D_and_T400_RCT_no2-Tx10	N	Kept components	RCT
Drug	Simultaneous_dox_trs	D_and_T400_RCT_no2	Cell_line.Tx10	Plate.99	RNF169	0.55	0.0293188902564441	pearson	1	Ttest_pvalue	Coefficient_of_eigenassay	SVD_pCMs_dplus3CT	NoPrepr	SVD	11731	D_and_T400_RCT_no2-Tx10	N	Kept components	RCT
Drug	Simultaneous_dox_trs	D_and_T400_RCT_no2	Cell_line.Tx10	Plate.99	RNF17	0.55	-0.0479216152044869	pearson	1	Ttest_pvalue	Coefficient_of_eigenassay	SVD_pCMs_dplus3CT	NoPrepr	SVD	9876	D_and_T400_RCT_no2-Tx10	N	Kept components	RCT
Drug	Simultaneous_dox_trs	D_and_T400_RCT_no2	Cell_line.Tx10	Plate.99	RNF170	0.55	0.0899077713553003	pearson	1	Ttest_pvalue	Coefficient_of_eigenassay	SVD_pCMs_dplus3CT	NoPrepr	SVD	6440	D_and_T400_RCT_no2-Tx10	N	Kept components	RCT
Drug	Simultaneous_dox_trs	D_and_T400_RCT_no2	Cell_line.Tx10	Plate.99	RNF175	0.55	0.0383917848632041	pearson	1	Ttest_pvalue	Coefficient_of_eigenassay	SVD_pCMs_dplus3CT	NoPrepr	SVD	10834	D_and_T400_RCT_no2-Tx10	N	Kept components	RCT
Drug	Simultaneous_dox_trs	D_and_T400_RCT_no2	Cell_line.Tx10	Plate.99	RNF180	0.55	-0.0444066554959449	pearson	1	Ttest_pvalue	Coefficient_of_eigenassay	SVD_pCMs_dplus3CT	NoPrepr	SVD	10221	D_and_T400_RCT_no2-Tx10	N	Kept components	RCT
Drug	Simultaneous_dox_trs	D_and_T400_RCT_no2	Cell_line.Tx10	Plate.99	RNF181	0.55	-0.0205476933116945	pearson	1	Ttest_pvalue	Coefficient_of_eigenassay	SVD_pCMs_dplus3CT	NoPrepr	SVD	12681	D_and_T400_RCT_no2-Tx10	N	Kept components	RCT
Drug	Simultaneous_dox_trs	D_and_T400_RCT_no2	Cell_line.Tx10	Plate.99	RNF182	0.55	0.0469196226519796	pearson	1	Ttest_pvalue	Coefficient_of_eigenassay	SVD_pCMs_dplus3CT	NoPrepr	SVD	9982	D_and_T400_RCT_no2-Tx10	N	Kept components	RCT
Drug	Simultaneous_dox_trs	D_and_T400_RCT_no2	Cell_line.Tx10	Plate.99	RNF185	0.55	0.110183105343886	pearson	1	Ttest_pvalue	Coefficient_of_eigenassay	SVD_pCMs_dplus3CT	NoPrepr	SVD	5182	D_and_T400_RCT_no2-Tx10	N	Kept components	RCT
Drug	Simultaneous_dox_trs	D_and_T400_RCT_no2	Cell_line.Tx10	Plate.99	RNF187	0.55	0.07449792465462	pearson	1	Ttest_pvalue	Coefficient_of_eigenassay	SVD_pCMs_dplus3CT	NoPrepr	SVD	7597	D_and_T400_RCT_no2-Tx10	N	Kept components	RCT
Drug	Simultaneous_dox_trs	D_and_T400_RCT_no2	Cell_line.Tx10	Plate.99	RNF19A	0.55	-0.20960712767234	pearson	1	Ttest_pvalue	Coefficient_of_eigenassay	SVD_pCMs_dplus3CT	NoPrepr	SVD	1737	D_and_T400_RCT_no2-Tx10	N	Kept components	RCT
Drug	Simultaneous_dox_trs	D_and_T400_RCT_no2	Cell_line.Tx10	Plate.99	RNF19B	0.55	-0.0947971292973234	pearson	1	Ttest_pvalue	Coefficient_of_eigenassay	SVD_pCMs_dplus3CT	NoPrepr	SVD	6122	D_and_T400_RCT_no2-Tx10	N	Kept components	RCT
Drug	Simultaneous_dox_trs	D_and_T400_RCT_no2	Cell_line.Tx10	Plate.99	RNF2	0.55	-0.0232146751524118	pearson	1	Ttest_pvalue	Coefficient_of_eigenassay	SVD_pCMs_dplus3CT	NoPrepr	SVD	12359	D_and_T400_RCT_no2-Tx10	N	Kept components	RCT
Drug	Simultaneous_dox_trs	D_and_T400_RCT_no2	Cell_line.Tx10	Plate.99	RNF20	0.55	-0.129661659664618	pearson	1	Ttest_pvalue	Coefficient_of_eigenassay	SVD_pCMs_dplus3CT	NoPrepr	SVD	4166	D_and_T400_RCT_no2-Tx10	N	Kept components	RCT
Drug	Simultaneous_dox_trs	D_and_T400_RCT_no2	Cell_line.Tx10	Plate.99	RNF207	0.55	0.19694757873359	pearson	1	Ttest_pvalue	Coefficient_of_eigenassay	SVD_pCMs_dplus3CT	NoPrepr	SVD	2021	D_and_T400_RCT_no2-Tx10	N	Kept components	RCT
Drug	Simultaneous_dox_trs	D_and_T400_RCT_no2	Cell_line.Tx10	Plate.99	RNF208	0.55	0.285849159191144	pearson	1	Ttest_pvalue	Coefficient_of_eigenassay	SVD_pCMs_dplus3CT	NoPrepr	SVD	812	D_and_T400_RCT_no2-Tx10	N	Kept components	RCT
Drug	Simultaneous_dox_trs	D_and_T400_RCT_no2	Cell_line.Tx10	Plate.99	RNF212	0.55	0.0722818468602627	pearson	1	Ttest_pvalue	Coefficient_of_eigenassay	SVD_pCMs_dplus3CT	NoPrepr	SVD	7750	D_and_T400_RCT_no2-Tx10	N	Kept components	RCT
Drug	Simultaneous_dox_trs	D_and_T400_RCT_no2	Cell_line.Tx10	Plate.99	RNF212B	0.55	0.055625219193602	pearson	1	Ttest_pvalue	Coefficient_of_eigenassay	SVD_pCMs_dplus3CT	NoPrepr	SVD	9147	D_and_T400_RCT_no2-Tx10	N	Kept components	RCT
Drug	Simultaneous_dox_trs	D_and_T400_RCT_no2	Cell_line.Tx10	Plate.99	RNF213	0.55	-0.0117947506679583	pearson	1	Ttest_pvalue	Coefficient_of_eigenassay	SVD_pCMs_dplus3CT	NoPrepr	SVD	13770	D_and_T400_RCT_no2-Tx10	N	Kept components	RCT
Drug	Simultaneous_dox_trs	D_and_T400_RCT_no2	Cell_line.Tx10	Plate.99	RNF214	0.55	0.195879068214757	pearson	1	Ttest_pvalue	Coefficient_of_eigenassay	SVD_pCMs_dplus3CT	NoPrepr	SVD	2053	D_and_T400_RCT_no2-Tx10	N	Kept components	RCT
Drug	Simultaneous_dox_trs	D_and_T400_RCT_no2	Cell_line.Tx10	Plate.99	RNF215	0.55	-0.069875427389376	pearson	1	Ttest_pvalue	Coefficient_of_eigenassay	SVD_pCMs_dplus3CT	NoPrepr	SVD	7946	D_and_T400_RCT_no2-Tx10	N	Kept components	RCT
Drug	Simultaneous_dox_trs	D_and_T400_RCT_no2	Cell_line.Tx10	Plate.99	RNF216	0.55	-0.111123790229794	pearson	1	Ttest_pvalue	Coefficient_of_eigenassay	SVD_pCMs_dplus3CT	NoPrepr	SVD	5132	D_and_T400_RCT_no2-Tx10	N	Kept components	RCT
Drug	Simultaneous_dox_trs	D_and_T400_RCT_no2	Cell_line.Tx10	Plate.99	RNF217	0.55	0.0381117724322075	pearson	1	Ttest_pvalue	Coefficient_of_eigenassay	SVD_pCMs_dplus3CT	NoPrepr	SVD	10860	D_and_T400_RCT_no2-Tx10	N	Kept components	RCT
Drug	Simultaneous_dox_trs	D_and_T400_RCT_no2	Cell_line.Tx10	Plate.99	RNF219	0.55	0.0277730811202813	pearson	1	Ttest_pvalue	Coefficient_of_eigenassay	SVD_pCMs_dplus3CT	NoPrepr	SVD	11898	D_and_T400_RCT_no2-Tx10	N	Kept components	RCT
Drug	Simultaneous_dox_trs	D_and_T400_RCT_no2	Cell_line.Tx10	Plate.99	RNF220	0.55	0.108528180004163	pearson	1	Ttest_pvalue	Coefficient_of_eigenassay	SVD_pCMs_dplus3CT	NoPrepr	SVD	5284	D_and_T400_RCT_no2-Tx10	N	Kept components	RCT
Drug	Simultaneous_dox_trs	D_and_T400_RCT_no2	Cell_line.Tx10	Plate.99	RNF222	0.55	0.0811472123211187	pearson	1	Ttest_pvalue	Coefficient_of_eigenassay	SVD_pCMs_dplus3CT	NoPrepr	SVD	7093	D_and_T400_RCT_no2-Tx10	N	Kept components	RCT
Drug	Simultaneous_dox_trs	D_and_T400_RCT_no2	Cell_line.Tx10	Plate.99	RNF223	0.55	0.0191323990361087	pearson	1	Ttest_pvalue	Coefficient_of_eigenassay	SVD_pCMs_dplus3CT	NoPrepr	SVD	12848	D_and_T400_RCT_no2-Tx10	N	Kept components	RCT
Drug	Simultaneous_dox_trs	D_and_T400_RCT_no2	Cell_line.Tx10	Plate.99	RNF224	0.55	0.0276894684010144	pearson	1	Ttest_pvalue	Coefficient_of_eigenassay	SVD_pCMs_dplus3CT	NoPrepr	SVD	11905	D_and_T400_RCT_no2-Tx10	N	Kept components	RCT
Drug	Simultaneous_dox_trs	D_and_T400_RCT_no2	Cell_line.Tx10	Plate.99	RNF225	0.55	-0.0121257477185319	pearson	1	Ttest_pvalue	Coefficient_of_eigenassay	SVD_pCMs_dplus3CT	NoPrepr	SVD	13722	D_and_T400_RCT_no2-Tx10	N	Kept components	RCT
Drug	Simultaneous_dox_trs	D_and_T400_RCT_no2	Cell_line.Tx10	Plate.99	RNF24	0.55	0.157227795137986	pearson	1	Ttest_pvalue	Coefficient_of_eigenassay	SVD_pCMs_dplus3CT	NoPrepr	SVD	3099	D_and_T400_RCT_no2-Tx10	N	Kept components	RCT
Drug	Simultaneous_dox_trs	D_and_T400_RCT_no2	Cell_line.Tx10	Plate.99	RNF25	0.55	-0.0578264538140158	pearson	1	Ttest_pvalue	Coefficient_of_eigenassay	SVD_pCMs_dplus3CT	NoPrepr	SVD	8951	D_and_T400_RCT_no2-Tx10	N	Kept components	RCT
Drug	Simultaneous_dox_trs	D_and_T400_RCT_no2	Cell_line.Tx10	Plate.99	RNF26	0.55	-0.00953551706279659	pearson	1	Ttest_pvalue	Coefficient_of_eigenassay	SVD_pCMs_dplus3CT	NoPrepr	SVD	14039	D_and_T400_RCT_no2-Tx10	N	Kept components	RCT
Drug	Simultaneous_dox_trs	D_and_T400_RCT_no2	Cell_line.Tx10	Plate.99	RNF31	0.55	-0.114441770207496	pearson	1	Ttest_pvalue	Coefficient_of_eigenassay	SVD_pCMs_dplus3CT	NoPrepr	SVD	4938	D_and_T400_RCT_no2-Tx10	N	Kept components	RCT
Drug	Simultaneous_dox_trs	D_and_T400_RCT_no2	Cell_line.Tx10	Plate.99	RNF32	0.55	-0.0657517913372344	pearson	1	Ttest_pvalue	Coefficient_of_eigenassay	SVD_pCMs_dplus3CT	NoPrepr	SVD	8312	D_and_T400_RCT_no2-Tx10	N	Kept components	RCT
Drug	Simultaneous_dox_trs	D_and_T400_RCT_no2	Cell_line.Tx10	Plate.99	RNF34	0.55	0.00366279487599247	pearson	1	Ttest_pvalue	Coefficient_of_eigenassay	SVD_pCMs_dplus3CT	NoPrepr	SVD	14777	D_and_T400_RCT_no2-Tx10	N	Kept components	RCT
Drug	Simultaneous_dox_trs	D_and_T400_RCT_no2	Cell_line.Tx10	Plate.99	RNF38	0.55	-0.0618616194274755	pearson	1	Ttest_pvalue	Coefficient_of_eigenassay	SVD_pCMs_dplus3CT	NoPrepr	SVD	8604	D_and_T400_RCT_no2-Tx10	N	Kept components	RCT
Drug	Simultaneous_dox_trs	D_and_T400_RCT_no2	Cell_line.Tx10	Plate.99	RNF4	0.55	-0.0674080220005582	pearson	1	Ttest_pvalue	Coefficient_of_eigenassay	SVD_pCMs_dplus3CT	NoPrepr	SVD	8156	D_and_T400_RCT_no2-Tx10	N	Kept components	RCT
Drug	Simultaneous_dox_trs	D_and_T400_RCT_no2	Cell_line.Tx10	Plate.99	RNF40	0.55	-0.0887379437924169	pearson	1	Ttest_pvalue	Coefficient_of_eigenassay	SVD_pCMs_dplus3CT	NoPrepr	SVD	6531	D_and_T400_RCT_no2-Tx10	N	Kept components	RCT
Drug	Simultaneous_dox_trs	D_and_T400_RCT_no2	Cell_line.Tx10	Plate.99	RNF41	0.55	0.0878113271516339	pearson	1	Ttest_pvalue	Coefficient_of_eigenassay	SVD_pCMs_dplus3CT	NoPrepr	SVD	6602	D_and_T400_RCT_no2-Tx10	N	Kept components	RCT
Drug	Simultaneous_dox_trs	D_and_T400_RCT_no2	Cell_line.Tx10	Plate.99	RNF43	0.55	0.102495192511822	pearson	1	Ttest_pvalue	Coefficient_of_eigenassay	SVD_pCMs_dplus3CT	NoPrepr	SVD	5640	D_and_T400_RCT_no2-Tx10	N	Kept components	RCT
Drug	Simultaneous_dox_trs	D_and_T400_RCT_no2	Cell_line.Tx10	Plate.99	RNF44	0.55	-0.00469002101117971	pearson	1	Ttest_pvalue	Coefficient_of_eigenassay	SVD_pCMs_dplus3CT	NoPrepr	SVD	14640	D_and_T400_RCT_no2-Tx10	N	Kept components	RCT
Drug	Simultaneous_dox_trs	D_and_T400_RCT_no2	Cell_line.Tx10	Plate.99	RNF6	0.55	-0.203548931479458	pearson	1	Ttest_pvalue	Coefficient_of_eigenassay	SVD_pCMs_dplus3CT	NoPrepr	SVD	1863	D_and_T400_RCT_no2-Tx10	N	Kept components	RCT
Drug	Simultaneous_dox_trs	D_and_T400_RCT_no2	Cell_line.Tx10	Plate.99	RNF7	0.55	0.124508840562306	pearson	1	Ttest_pvalue	Coefficient_of_eigenassay	SVD_pCMs_dplus3CT	NoPrepr	SVD	4412	D_and_T400_RCT_no2-Tx10	N	Kept components	RCT
Drug	Simultaneous_dox_trs	D_and_T400_RCT_no2	Cell_line.Tx10	Plate.99	RNF8	0.55	0.0113433293832115	pearson	1	Ttest_pvalue	Coefficient_of_eigenassay	SVD_pCMs_dplus3CT	NoPrepr	SVD	13829	D_and_T400_RCT_no2-Tx10	N	Kept components	RCT
Drug	Simultaneous_dox_trs	D_and_T400_RCT_no2	Cell_line.Tx10	Plate.99	RNFT1	0.55	-0.194720214567539	pearson	1	Ttest_pvalue	Coefficient_of_eigenassay	SVD_pCMs_dplus3CT	NoPrepr	SVD	2086	D_and_T400_RCT_no2-Tx10	N	Kept components	RCT
Drug	Simultaneous_dox_trs	D_and_T400_RCT_no2	Cell_line.Tx10	Plate.99	RNFT2	0.55	0.0920604375626931	pearson	1	Ttest_pvalue	Coefficient_of_eigenassay	SVD_pCMs_dplus3CT	NoPrepr	SVD	6301	D_and_T400_RCT_no2-Tx10	N	Kept components	RCT
Drug	Simultaneous_dox_trs	D_and_T400_RCT_no2	Cell_line.Tx10	Plate.99	RNGTT	0.55	-0.0603658153799386	pearson	1	Ttest_pvalue	Coefficient_of_eigenassay	SVD_pCMs_dplus3CT	NoPrepr	SVD	8718	D_and_T400_RCT_no2-Tx10	N	Kept components	RCT
Drug	Simultaneous_dox_trs	D_and_T400_RCT_no2	Cell_line.Tx10	Plate.99	RNLS	0.55	0.206938122527139	pearson	1	Ttest_pvalue	Coefficient_of_eigenassay	SVD_pCMs_dplus3CT	NoPrepr	SVD	1800	D_and_T400_RCT_no2-Tx10	N	Kept components	RCT
Drug	Simultaneous_dox_trs	D_and_T400_RCT_no2	Cell_line.Tx10	Plate.99	RNMT	0.55	0.000323637149437927	pearson	1	Ttest_pvalue	Coefficient_of_eigenassay	SVD_pCMs_dplus3CT	NoPrepr	SVD	15246	D_and_T400_RCT_no2-Tx10	N	Kept components	RCT
Drug	Simultaneous_dox_trs	D_and_T400_RCT_no2	Cell_line.Tx10	Plate.99	RNPC3	0.55	-0.0514544688290704	pearson	1	Ttest_pvalue	Coefficient_of_eigenassay	SVD_pCMs_dplus3CT	NoPrepr	SVD	9514	D_and_T400_RCT_no2-Tx10	N	Kept components	RCT
Drug	Simultaneous_dox_trs	D_and_T400_RCT_no2	Cell_line.Tx10	Plate.99	RNPEP	0.55	-0.0983786675913976	pearson	1	Ttest_pvalue	Coefficient_of_eigenassay	SVD_pCMs_dplus3CT	NoPrepr	SVD	5894	D_and_T400_RCT_no2-Tx10	N	Kept components	RCT
Drug	Simultaneous_dox_trs	D_and_T400_RCT_no2	Cell_line.Tx10	Plate.99	RNPEPL1	0.55	0.0187987430147963	pearson	1	Ttest_pvalue	Coefficient_of_eigenassay	SVD_pCMs_dplus3CT	NoPrepr	SVD	12883	D_and_T400_RCT_no2-Tx10	N	Kept components	RCT
Drug	Simultaneous_dox_trs	D_and_T400_RCT_no2	Cell_line.Tx10	Plate.99	RNPS1	0.55	0.0996787167594268	pearson	1	Ttest_pvalue	Coefficient_of_eigenassay	SVD_pCMs_dplus3CT	NoPrepr	SVD	5813	D_and_T400_RCT_no2-Tx10	N	Kept components	RCT
Drug	Simultaneous_dox_trs	D_and_T400_RCT_no2	Cell_line.Tx10	Plate.99	ROBO1	0.55	0.188179690668121	pearson	1	Ttest_pvalue	Coefficient_of_eigenassay	SVD_pCMs_dplus3CT	NoPrepr	SVD	2230	D_and_T400_RCT_no2-Tx10	N	Kept components	RCT
Drug	Simultaneous_dox_trs	D_and_T400_RCT_no2	Cell_line.Tx10	Plate.99	ROBO2	0.55	-0.153372466656132	pearson	1	Ttest_pvalue	Coefficient_of_eigenassay	SVD_pCMs_dplus3CT	NoPrepr	SVD	3232	D_and_T400_RCT_no2-Tx10	N	Kept components	RCT
Drug	Simultaneous_dox_trs	D_and_T400_RCT_no2	Cell_line.Tx10	Plate.99	ROBO3	0.55	0.0931174293035748	pearson	1	Ttest_pvalue	Coefficient_of_eigenassay	SVD_pCMs_dplus3CT	NoPrepr	SVD	6228	D_and_T400_RCT_no2-Tx10	N	Kept components	RCT
Drug	Simultaneous_dox_trs	D_and_T400_RCT_no2	Cell_line.Tx10	Plate.99	ROBO4	0.55	0.00703158509333539	pearson	1	Ttest_pvalue	Coefficient_of_eigenassay	SVD_pCMs_dplus3CT	NoPrepr	SVD	14321	D_and_T400_RCT_no2-Tx10	N	Kept components	RCT
Drug	Simultaneous_dox_trs	D_and_T400_RCT_no2	Cell_line.Tx10	Plate.99	ROCK1	0.55	-0.143412595850595	pearson	1	Ttest_pvalue	Coefficient_of_eigenassay	SVD_pCMs_dplus3CT	NoPrepr	SVD	3591	D_and_T400_RCT_no2-Tx10	N	Kept components	RCT
Drug	Simultaneous_dox_trs	D_and_T400_RCT_no2	Cell_line.Tx10	Plate.99	ROCK2	0.55	0.020613107008752	pearson	1	Ttest_pvalue	Coefficient_of_eigenassay	SVD_pCMs_dplus3CT	NoPrepr	SVD	12674	D_and_T400_RCT_no2-Tx10	N	Kept components	RCT
Drug	Simultaneous_dox_trs	D_and_T400_RCT_no2	Cell_line.Tx10	Plate.99	ROGDI	0.55	0.162201150598183	pearson	1	Ttest_pvalue	Coefficient_of_eigenassay	SVD_pCMs_dplus3CT	NoPrepr	SVD	2939	D_and_T400_RCT_no2-Tx10	N	Kept components	RCT
Drug	Simultaneous_dox_trs	D_and_T400_RCT_no2	Cell_line.Tx10	Plate.99	ROM1	0.55	-0.108514476200186	pearson	1	Ttest_pvalue	Coefficient_of_eigenassay	SVD_pCMs_dplus3CT	NoPrepr	SVD	5285	D_and_T400_RCT_no2-Tx10	N	Kept components	RCT
Drug	Simultaneous_dox_trs	D_and_T400_RCT_no2	Cell_line.Tx10	Plate.99	ROMO1	0.55	-0.3669248421578	pearson	1	Ttest_pvalue	Coefficient_of_eigenassay	SVD_pCMs_dplus3CT	NoPrepr	SVD	405	D_and_T400_RCT_no2-Tx10	N	Kept components	RCT
Drug	Simultaneous_dox_trs	D_and_T400_RCT_no2	Cell_line.Tx10	Plate.99	ROPN1L	0.55	-0.0280317415322958	pearson	1	Ttest_pvalue	Coefficient_of_eigenassay	SVD_pCMs_dplus3CT	NoPrepr	SVD	11869	D_and_T400_RCT_no2-Tx10	N	Kept components	RCT
Drug	Simultaneous_dox_trs	D_and_T400_RCT_no2	Cell_line.Tx10	Plate.99	ROR1	0.55	-0.228021659247427	pearson	1	Ttest_pvalue	Coefficient_of_eigenassay	SVD_pCMs_dplus3CT	NoPrepr	SVD	1459	D_and_T400_RCT_no2-Tx10	N	Kept components	RCT
Drug	Simultaneous_dox_trs	D_and_T400_RCT_no2	Cell_line.Tx10	Plate.99	ROR2	0.55	0.0747900339089094	pearson	1	Ttest_pvalue	Coefficient_of_eigenassay	SVD_pCMs_dplus3CT	NoPrepr	SVD	7578	D_and_T400_RCT_no2-Tx10	N	Kept components	RCT
Drug	Simultaneous_dox_trs	D_and_T400_RCT_no2	Cell_line.Tx10	Plate.99	RORA	0.55	0.399243615821706	pearson	1	Ttest_pvalue	Coefficient_of_eigenassay	SVD_pCMs_dplus3CT	NoPrepr	SVD	326	D_and_T400_RCT_no2-Tx10	N	Kept components	RCT
Drug	Simultaneous_dox_trs	D_and_T400_RCT_no2	Cell_line.Tx10	Plate.99	RORB	0.55	-0.126590015364463	pearson	1	Ttest_pvalue	Coefficient_of_eigenassay	SVD_pCMs_dplus3CT	NoPrepr	SVD	4310	D_and_T400_RCT_no2-Tx10	N	Kept components	RCT
Drug	Simultaneous_dox_trs	D_and_T400_RCT_no2	Cell_line.Tx10	Plate.99	RP1	0.55	-0.000844867566906052	pearson	1	Ttest_pvalue	Coefficient_of_eigenassay	SVD_pCMs_dplus3CT	NoPrepr	SVD	15169	D_and_T400_RCT_no2-Tx10	N	Kept components	RCT
Drug	Simultaneous_dox_trs	D_and_T400_RCT_no2	Cell_line.Tx10	Plate.99	RP2	0.55	0.00668898895878377	pearson	1	Ttest_pvalue	Coefficient_of_eigenassay	SVD_pCMs_dplus3CT	NoPrepr	SVD	14369	D_and_T400_RCT_no2-Tx10	N	Kept components	RCT
Drug	Simultaneous_dox_trs	D_and_T400_RCT_no2	Cell_line.Tx10	Plate.99	RP9	0.55	-0.244044228239566	pearson	1	Ttest_pvalue	Coefficient_of_eigenassay	SVD_pCMs_dplus3CT	NoPrepr	SVD	1227	D_and_T400_RCT_no2-Tx10	N	Kept components	RCT
Drug	Simultaneous_dox_trs	D_and_T400_RCT_no2	Cell_line.Tx10	Plate.99	RPA1	0.55	-0.085003952372708	pearson	1	Ttest_pvalue	Coefficient_of_eigenassay	SVD_pCMs_dplus3CT	NoPrepr	SVD	6797	D_and_T400_RCT_no2-Tx10	N	Kept components	RCT
Drug	Simultaneous_dox_trs	D_and_T400_RCT_no2	Cell_line.Tx10	Plate.99	RPA2	0.55	0.0905340422280714	pearson	1	Ttest_pvalue	Coefficient_of_eigenassay	SVD_pCMs_dplus3CT	NoPrepr	SVD	6400	D_and_T400_RCT_no2-Tx10	N	Kept components	RCT
Drug	Simultaneous_dox_trs	D_and_T400_RCT_no2	Cell_line.Tx10	Plate.99	RPA3	0.55	-0.0504404964213072	pearson	1	Ttest_pvalue	Coefficient_of_eigenassay	SVD_pCMs_dplus3CT	NoPrepr	SVD	9601	D_and_T400_RCT_no2-Tx10	N	Kept components	RCT
Drug	Simultaneous_dox_trs	D_and_T400_RCT_no2	Cell_line.Tx10	Plate.99	RPA4	0.55	0.0020971554941671	pearson	1	Ttest_pvalue	Coefficient_of_eigenassay	SVD_pCMs_dplus3CT	NoPrepr	SVD	14985	D_and_T400_RCT_no2-Tx10	N	Kept components	RCT
Drug	Simultaneous_dox_trs	D_and_T400_RCT_no2	Cell_line.Tx10	Plate.99	RPAIN	0.55	0.074051353339398	pearson	1	Ttest_pvalue	Coefficient_of_eigenassay	SVD_pCMs_dplus3CT	NoPrepr	SVD	7621	D_and_T400_RCT_no2-Tx10	N	Kept components	RCT
Drug	Simultaneous_dox_trs	D_and_T400_RCT_no2	Cell_line.Tx10	Plate.99	RPAP1	0.55	-0.0263860654576077	pearson	1	Ttest_pvalue	Coefficient_of_eigenassay	SVD_pCMs_dplus3CT	NoPrepr	SVD	12045	D_and_T400_RCT_no2-Tx10	N	Kept components	RCT
Drug	Simultaneous_dox_trs	D_and_T400_RCT_no2	Cell_line.Tx10	Plate.99	RPAP2	0.55	0.299470297043769	pearson	1	Ttest_pvalue	Coefficient_of_eigenassay	SVD_pCMs_dplus3CT	NoPrepr	SVD	709	D_and_T400_RCT_no2-Tx10	N	Kept components	RCT
Drug	Simultaneous_dox_trs	D_and_T400_RCT_no2	Cell_line.Tx10	Plate.99	RPAP3	0.55	-0.0664820406518534	pearson	1	Ttest_pvalue	Coefficient_of_eigenassay	SVD_pCMs_dplus3CT	NoPrepr	SVD	8245	D_and_T400_RCT_no2-Tx10	N	Kept components	RCT
Drug	Simultaneous_dox_trs	D_and_T400_RCT_no2	Cell_line.Tx10	Plate.99	RPE	0.55	-0.100638489506918	pearson	1	Ttest_pvalue	Coefficient_of_eigenassay	SVD_pCMs_dplus3CT	NoPrepr	SVD	5764	D_and_T400_RCT_no2-Tx10	N	Kept components	RCT
Drug	Simultaneous_dox_trs	D_and_T400_RCT_no2	Cell_line.Tx10	Plate.99	RPE65	0.55	-0.048427092636206	pearson	1	Ttest_pvalue	Coefficient_of_eigenassay	SVD_pCMs_dplus3CT	NoPrepr	SVD	9815	D_and_T400_RCT_no2-Tx10	N	Kept components	RCT
Drug	Simultaneous_dox_trs	D_and_T400_RCT_no2	Cell_line.Tx10	Plate.99	RPF1	0.55	0.0347455382805447	pearson	1	Ttest_pvalue	Coefficient_of_eigenassay	SVD_pCMs_dplus3CT	NoPrepr	SVD	11176	D_and_T400_RCT_no2-Tx10	N	Kept components	RCT
Drug	Simultaneous_dox_trs	D_and_T400_RCT_no2	Cell_line.Tx10	Plate.99	RPF2	0.55	-0.12722113178903	pearson	1	Ttest_pvalue	Coefficient_of_eigenassay	SVD_pCMs_dplus3CT	NoPrepr	SVD	4277	D_and_T400_RCT_no2-Tx10	N	Kept components	RCT
Drug	Simultaneous_dox_trs	D_and_T400_RCT_no2	Cell_line.Tx10	Plate.99	RPGR	0.55	0.422010488367644	pearson	1	Ttest_pvalue	Coefficient_of_eigenassay	SVD_pCMs_dplus3CT	NoPrepr	SVD	254	D_and_T400_RCT_no2-Tx10	N	Kept components	RCT
Drug	Simultaneous_dox_trs	D_and_T400_RCT_no2	Cell_line.Tx10	Plate.99	RPGRIP1	0.55	-0.00464146330588509	pearson	1	Ttest_pvalue	Coefficient_of_eigenassay	SVD_pCMs_dplus3CT	NoPrepr	SVD	14648	D_and_T400_RCT_no2-Tx10	N	Kept components	RCT
Drug	Simultaneous_dox_trs	D_and_T400_RCT_no2	Cell_line.Tx10	Plate.99	RPGRIP1L	0.55	0.140137534830912	pearson	1	Ttest_pvalue	Coefficient_of_eigenassay	SVD_pCMs_dplus3CT	NoPrepr	SVD	3706	D_and_T400_RCT_no2-Tx10	N	Kept components	RCT
Drug	Simultaneous_dox_trs	D_and_T400_RCT_no2	Cell_line.Tx10	Plate.99	RPH3A	0.55	0.0965808417218783	pearson	1	Ttest_pvalue	Coefficient_of_eigenassay	SVD_pCMs_dplus3CT	NoPrepr	SVD	5998	D_and_T400_RCT_no2-Tx10	N	Kept components	RCT
Drug	Simultaneous_dox_trs	D_and_T400_RCT_no2	Cell_line.Tx10	Plate.99	RPH3AL	0.55	0.083830733532381	pearson	1	Ttest_pvalue	Coefficient_of_eigenassay	SVD_pCMs_dplus3CT	NoPrepr	SVD	6869	D_and_T400_RCT_no2-Tx10	N	Kept components	RCT
Drug	Simultaneous_dox_trs	D_and_T400_RCT_no2	Cell_line.Tx10	Plate.99	RPIA	0.55	0.0973045380445549	pearson	1	Ttest_pvalue	Coefficient_of_eigenassay	SVD_pCMs_dplus3CT	NoPrepr	SVD	5953	D_and_T400_RCT_no2-Tx10	N	Kept components	RCT
Drug	Simultaneous_dox_trs	D_and_T400_RCT_no2	Cell_line.Tx10	Plate.99	RPL10	0.55	0.130492084103198	pearson	1	Ttest_pvalue	Coefficient_of_eigenassay	SVD_pCMs_dplus3CT	NoPrepr	SVD	4129	D_and_T400_RCT_no2-Tx10	N	Kept components	RCT
Drug	Simultaneous_dox_trs	D_and_T400_RCT_no2	Cell_line.Tx10	Plate.99	RPL10A	0.55	-0.0318349402872409	pearson	1	Ttest_pvalue	Coefficient_of_eigenassay	SVD_pCMs_dplus3CT	NoPrepr	SVD	11456	D_and_T400_RCT_no2-Tx10	N	Kept components	RCT
Drug	Simultaneous_dox_trs	D_and_T400_RCT_no2	Cell_line.Tx10	Plate.99	RPL11	0.55	-0.146712870745767	pearson	1	Ttest_pvalue	Coefficient_of_eigenassay	SVD_pCMs_dplus3CT	NoPrepr	SVD	3476	D_and_T400_RCT_no2-Tx10	N	Kept components	RCT
Drug	Simultaneous_dox_trs	D_and_T400_RCT_no2	Cell_line.Tx10	Plate.99	RPL12	0.55	-0.11888977120522	pearson	1	Ttest_pvalue	Coefficient_of_eigenassay	SVD_pCMs_dplus3CT	NoPrepr	SVD	4693	D_and_T400_RCT_no2-Tx10	N	Kept components	RCT
Drug	Simultaneous_dox_trs	D_and_T400_RCT_no2	Cell_line.Tx10	Plate.99	RPL13	0.55	-0.246177691111579	pearson	1	Ttest_pvalue	Coefficient_of_eigenassay	SVD_pCMs_dplus3CT	NoPrepr	SVD	1201	D_and_T400_RCT_no2-Tx10	N	Kept components	RCT
Drug	Simultaneous_dox_trs	D_and_T400_RCT_no2	Cell_line.Tx10	Plate.99	RPL13A	0.55	-0.151745765329636	pearson	1	Ttest_pvalue	Coefficient_of_eigenassay	SVD_pCMs_dplus3CT	NoPrepr	SVD	3291	D_and_T400_RCT_no2-Tx10	N	Kept components	RCT
Drug	Simultaneous_dox_trs	D_and_T400_RCT_no2	Cell_line.Tx10	Plate.99	RPL14	0.55	0.0690063929935614	pearson	1	Ttest_pvalue	Coefficient_of_eigenassay	SVD_pCMs_dplus3CT	NoPrepr	SVD	8013	D_and_T400_RCT_no2-Tx10	N	Kept components	RCT
Drug	Simultaneous_dox_trs	D_and_T400_RCT_no2	Cell_line.Tx10	Plate.99	RPL15	0.55	0.0847801254186363	pearson	1	Ttest_pvalue	Coefficient_of_eigenassay	SVD_pCMs_dplus3CT	NoPrepr	SVD	6810	D_and_T400_RCT_no2-Tx10	N	Kept components	RCT
Drug	Simultaneous_dox_trs	D_and_T400_RCT_no2	Cell_line.Tx10	Plate.99	RPL17	0.55	-0.137400879403245	pearson	1	Ttest_pvalue	Coefficient_of_eigenassay	SVD_pCMs_dplus3CT	NoPrepr	SVD	3829	D_and_T400_RCT_no2-Tx10	N	Kept components	RCT
Drug	Simultaneous_dox_trs	D_and_T400_RCT_no2	Cell_line.Tx10	Plate.99	RPL18	0.55	-0.152070400638859	pearson	1	Ttest_pvalue	Coefficient_of_eigenassay	SVD_pCMs_dplus3CT	NoPrepr	SVD	3277	D_and_T400_RCT_no2-Tx10	N	Kept components	RCT
Drug	Simultaneous_dox_trs	D_and_T400_RCT_no2	Cell_line.Tx10	Plate.99	RPL18A	0.55	-0.157144488427544	pearson	1	Ttest_pvalue	Coefficient_of_eigenassay	SVD_pCMs_dplus3CT	NoPrepr	SVD	3103	D_and_T400_RCT_no2-Tx10	N	Kept components	RCT
Drug	Simultaneous_dox_trs	D_and_T400_RCT_no2	Cell_line.Tx10	Plate.99	RPL19	0.55	-0.0555080523781318	pearson	1	Ttest_pvalue	Coefficient_of_eigenassay	SVD_pCMs_dplus3CT	NoPrepr	SVD	9153	D_and_T400_RCT_no2-Tx10	N	Kept components	RCT
Drug	Simultaneous_dox_trs	D_and_T400_RCT_no2	Cell_line.Tx10	Plate.99	RPL21	0.55	-0.0190624824375831	pearson	1	Ttest_pvalue	Coefficient_of_eigenassay	SVD_pCMs_dplus3CT	NoPrepr	SVD	12853	D_and_T400_RCT_no2-Tx10	N	Kept components	RCT
Drug	Simultaneous_dox_trs	D_and_T400_RCT_no2	Cell_line.Tx10	Plate.99	RPL22	0.55	0.0111672351491713	pearson	1	Ttest_pvalue	Coefficient_of_eigenassay	SVD_pCMs_dplus3CT	NoPrepr	SVD	13850	D_and_T400_RCT_no2-Tx10	N	Kept components	RCT
Drug	Simultaneous_dox_trs	D_and_T400_RCT_no2	Cell_line.Tx10	Plate.99	RPL22L1	0.55	-0.193840130389278	pearson	1	Ttest_pvalue	Coefficient_of_eigenassay	SVD_pCMs_dplus3CT	NoPrepr	SVD	2105	D_and_T400_RCT_no2-Tx10	N	Kept components	RCT
Drug	Simultaneous_dox_trs	D_and_T400_RCT_no2	Cell_line.Tx10	Plate.99	RPL23	0.55	-0.0240126106034334	pearson	1	Ttest_pvalue	Coefficient_of_eigenassay	SVD_pCMs_dplus3CT	NoPrepr	SVD	12268	D_and_T400_RCT_no2-Tx10	N	Kept components	RCT
Drug	Simultaneous_dox_trs	D_and_T400_RCT_no2	Cell_line.Tx10	Plate.99	RPL23A	0.55	-0.0468497895001451	pearson	1	Ttest_pvalue	Coefficient_of_eigenassay	SVD_pCMs_dplus3CT	NoPrepr	SVD	9989	D_and_T400_RCT_no2-Tx10	N	Kept components	RCT
Drug	Simultaneous_dox_trs	D_and_T400_RCT_no2	Cell_line.Tx10	Plate.99	RPL24	0.55	-0.10993232795453	pearson	1	Ttest_pvalue	Coefficient_of_eigenassay	SVD_pCMs_dplus3CT	NoPrepr	SVD	5203	D_and_T400_RCT_no2-Tx10	N	Kept components	RCT
Drug	Simultaneous_dox_trs	D_and_T400_RCT_no2	Cell_line.Tx10	Plate.99	RPL26	0.55	-0.0805722612196486	pearson	1	Ttest_pvalue	Coefficient_of_eigenassay	SVD_pCMs_dplus3CT	NoPrepr	SVD	7147	D_and_T400_RCT_no2-Tx10	N	Kept components	RCT
Drug	Simultaneous_dox_trs	D_and_T400_RCT_no2	Cell_line.Tx10	Plate.99	RPL26L1	0.55	0.10201887108738	pearson	1	Ttest_pvalue	Coefficient_of_eigenassay	SVD_pCMs_dplus3CT	NoPrepr	SVD	5663	D_and_T400_RCT_no2-Tx10	N	Kept components	RCT
Drug	Simultaneous_dox_trs	D_and_T400_RCT_no2	Cell_line.Tx10	Plate.99	RPL27	0.55	-0.0989544153782737	pearson	1	Ttest_pvalue	Coefficient_of_eigenassay	SVD_pCMs_dplus3CT	NoPrepr	SVD	5863	D_and_T400_RCT_no2-Tx10	N	Kept components	RCT
Drug	Simultaneous_dox_trs	D_and_T400_RCT_no2	Cell_line.Tx10	Plate.99	RPL27A	0.55	-0.231420412296373	pearson	1	Ttest_pvalue	Coefficient_of_eigenassay	SVD_pCMs_dplus3CT	NoPrepr	SVD	1415	D_and_T400_RCT_no2-Tx10	N	Kept components	RCT
Drug	Simultaneous_dox_trs	D_and_T400_RCT_no2	Cell_line.Tx10	Plate.99	RPL28	0.55	0.0184072471415275	pearson	1	Ttest_pvalue	Coefficient_of_eigenassay	SVD_pCMs_dplus3CT	NoPrepr	SVD	12928	D_and_T400_RCT_no2-Tx10	N	Kept components	RCT
Drug	Simultaneous_dox_trs	D_and_T400_RCT_no2	Cell_line.Tx10	Plate.99	RPL29	0.55	-0.102669591025149	pearson	1	Ttest_pvalue	Coefficient_of_eigenassay	SVD_pCMs_dplus3CT	NoPrepr	SVD	5629	D_and_T400_RCT_no2-Tx10	N	Kept components	RCT
Drug	Simultaneous_dox_trs	D_and_T400_RCT_no2	Cell_line.Tx10	Plate.99	RPL3	0.55	-0.0837284413171615	pearson	1	Ttest_pvalue	Coefficient_of_eigenassay	SVD_pCMs_dplus3CT	NoPrepr	SVD	6876	D_and_T400_RCT_no2-Tx10	N	Kept components	RCT
Drug	Simultaneous_dox_trs	D_and_T400_RCT_no2	Cell_line.Tx10	Plate.99	RPL30	0.55	-0.00827650480135842	pearson	1	Ttest_pvalue	Coefficient_of_eigenassay	SVD_pCMs_dplus3CT	NoPrepr	SVD	14175	D_and_T400_RCT_no2-Tx10	N	Kept components	RCT
Drug	Simultaneous_dox_trs	D_and_T400_RCT_no2	Cell_line.Tx10	Plate.99	RPL31	0.55	0.02028199753251	pearson	1	Ttest_pvalue	Coefficient_of_eigenassay	SVD_pCMs_dplus3CT	NoPrepr	SVD	12706	D_and_T400_RCT_no2-Tx10	N	Kept components	RCT
Drug	Simultaneous_dox_trs	D_and_T400_RCT_no2	Cell_line.Tx10	Plate.99	RPL32	0.55	-0.0443824522005479	pearson	1	Ttest_pvalue	Coefficient_of_eigenassay	SVD_pCMs_dplus3CT	NoPrepr	SVD	10227	D_and_T400_RCT_no2-Tx10	N	Kept components	RCT
Drug	Simultaneous_dox_trs	D_and_T400_RCT_no2	Cell_line.Tx10	Plate.99	RPL34	0.55	-0.162901348305564	pearson	1	Ttest_pvalue	Coefficient_of_eigenassay	SVD_pCMs_dplus3CT	NoPrepr	SVD	2918	D_and_T400_RCT_no2-Tx10	N	Kept components	RCT
Drug	Simultaneous_dox_trs	D_and_T400_RCT_no2	Cell_line.Tx10	Plate.99	RPL35	0.55	-0.265131307053214	pearson	1	Ttest_pvalue	Coefficient_of_eigenassay	SVD_pCMs_dplus3CT	NoPrepr	SVD	992	D_and_T400_RCT_no2-Tx10	N	Kept components	RCT
Drug	Simultaneous_dox_trs	D_and_T400_RCT_no2	Cell_line.Tx10	Plate.99	RPL35A	0.55	0.0216554706554012	pearson	1	Ttest_pvalue	Coefficient_of_eigenassay	SVD_pCMs_dplus3CT	NoPrepr	SVD	12541	D_and_T400_RCT_no2-Tx10	N	Kept components	RCT
Drug	Simultaneous_dox_trs	D_and_T400_RCT_no2	Cell_line.Tx10	Plate.99	RPL36	0.55	-0.339316781115442	pearson	1	Ttest_pvalue	Coefficient_of_eigenassay	SVD_pCMs_dplus3CT	NoPrepr	SVD	506	D_and_T400_RCT_no2-Tx10	N	Kept components	RCT
Drug	Simultaneous_dox_trs	D_and_T400_RCT_no2	Cell_line.Tx10	Plate.99	RPL36A	0.55	0.0760127937382873	pearson	1	Ttest_pvalue	Coefficient_of_eigenassay	SVD_pCMs_dplus3CT	NoPrepr	SVD	7481	D_and_T400_RCT_no2-Tx10	N	Kept components	RCT
Drug	Simultaneous_dox_trs	D_and_T400_RCT_no2	Cell_line.Tx10	Plate.99	RPL36AL	0.55	-0.0684995336075726	pearson	1	Ttest_pvalue	Coefficient_of_eigenassay	SVD_pCMs_dplus3CT	NoPrepr	SVD	8047	D_and_T400_RCT_no2-Tx10	N	Kept components	RCT
Drug	Simultaneous_dox_trs	D_and_T400_RCT_no2	Cell_line.Tx10	Plate.99	RPL37	0.55	-0.0544733435135618	pearson	1	Ttest_pvalue	Coefficient_of_eigenassay	SVD_pCMs_dplus3CT	NoPrepr	SVD	9236	D_and_T400_RCT_no2-Tx10	N	Kept components	RCT
Drug	Simultaneous_dox_trs	D_and_T400_RCT_no2	Cell_line.Tx10	Plate.99	RPL37A	0.55	-0.10995824691329	pearson	1	Ttest_pvalue	Coefficient_of_eigenassay	SVD_pCMs_dplus3CT	NoPrepr	SVD	5201	D_and_T400_RCT_no2-Tx10	N	Kept components	RCT
Drug	Simultaneous_dox_trs	D_and_T400_RCT_no2	Cell_line.Tx10	Plate.99	RPL38	0.55	-0.0844324789352802	pearson	1	Ttest_pvalue	Coefficient_of_eigenassay	SVD_pCMs_dplus3CT	NoPrepr	SVD	6826	D_and_T400_RCT_no2-Tx10	N	Kept components	RCT
Drug	Simultaneous_dox_trs	D_and_T400_RCT_no2	Cell_line.Tx10	Plate.99	RPL39	0.55	-0.590548612542207	pearson	1	Ttest_pvalue	Coefficient_of_eigenassay	SVD_pCMs_dplus3CT	NoPrepr	SVD	77	D_and_T400_RCT_no2-Tx10	N	Kept components	RCT
Drug	Simultaneous_dox_trs	D_and_T400_RCT_no2	Cell_line.Tx10	Plate.99	RPL39L	0.55	-0.275915325678905	pearson	1	Ttest_pvalue	Coefficient_of_eigenassay	SVD_pCMs_dplus3CT	NoPrepr	SVD	907	D_and_T400_RCT_no2-Tx10	N	Kept components	RCT
Drug	Simultaneous_dox_trs	D_and_T400_RCT_no2	Cell_line.Tx10	Plate.99	RPL4	0.55	0.0851334509571699	pearson	1	Ttest_pvalue	Coefficient_of_eigenassay	SVD_pCMs_dplus3CT	NoPrepr	SVD	6785	D_and_T400_RCT_no2-Tx10	N	Kept components	RCT
Drug	Simultaneous_dox_trs	D_and_T400_RCT_no2	Cell_line.Tx10	Plate.99	RPL41	0.55	0.646545698705187	pearson	1	Ttest_pvalue	Coefficient_of_eigenassay	SVD_pCMs_dplus3CT	NoPrepr	SVD	46	D_and_T400_RCT_no2-Tx10	N	Kept components	RCT
Drug	Simultaneous_dox_trs	D_and_T400_RCT_no2	Cell_line.Tx10	Plate.99	RPL5	0.55	0.00317245953751905	pearson	1	Ttest_pvalue	Coefficient_of_eigenassay	SVD_pCMs_dplus3CT	NoPrepr	SVD	14839	D_and_T400_RCT_no2-Tx10	N	Kept components	RCT
Drug	Simultaneous_dox_trs	D_and_T400_RCT_no2	Cell_line.Tx10	Plate.99	RPL6	0.55	0.0816971595458264	pearson	1	Ttest_pvalue	Coefficient_of_eigenassay	SVD_pCMs_dplus3CT	NoPrepr	SVD	7040	D_and_T400_RCT_no2-Tx10	N	Kept components	RCT
Drug	Simultaneous_dox_trs	D_and_T400_RCT_no2	Cell_line.Tx10	Plate.99	RPL7	0.55	0.0374194250554746	pearson	1	Ttest_pvalue	Coefficient_of_eigenassay	SVD_pCMs_dplus3CT	NoPrepr	SVD	10921	D_and_T400_RCT_no2-Tx10	N	Kept components	RCT
Drug	Simultaneous_dox_trs	D_and_T400_RCT_no2	Cell_line.Tx10	Plate.99	RPL7A	0.55	0.127627969350781	pearson	1	Ttest_pvalue	Coefficient_of_eigenassay	SVD_pCMs_dplus3CT	NoPrepr	SVD	4254	D_and_T400_RCT_no2-Tx10	N	Kept components	RCT
Drug	Simultaneous_dox_trs	D_and_T400_RCT_no2	Cell_line.Tx10	Plate.99	RPL7L1	0.55	0.0439836743716876	pearson	1	Ttest_pvalue	Coefficient_of_eigenassay	SVD_pCMs_dplus3CT	NoPrepr	SVD	10271	D_and_T400_RCT_no2-Tx10	N	Kept components	RCT
Drug	Simultaneous_dox_trs	D_and_T400_RCT_no2	Cell_line.Tx10	Plate.99	RPL8	0.55	-0.141075683047091	pearson	1	Ttest_pvalue	Coefficient_of_eigenassay	SVD_pCMs_dplus3CT	NoPrepr	SVD	3673	D_and_T400_RCT_no2-Tx10	N	Kept components	RCT
Drug	Simultaneous_dox_trs	D_and_T400_RCT_no2	Cell_line.Tx10	Plate.99	RPL9	0.55	-0.157043356162976	pearson	1	Ttest_pvalue	Coefficient_of_eigenassay	SVD_pCMs_dplus3CT	NoPrepr	SVD	3109	D_and_T400_RCT_no2-Tx10	N	Kept components	RCT
Drug	Simultaneous_dox_trs	D_and_T400_RCT_no2	Cell_line.Tx10	Plate.99	RPLP0	0.55	0.170106780634575	pearson	1	Ttest_pvalue	Coefficient_of_eigenassay	SVD_pCMs_dplus3CT	NoPrepr	SVD	2686	D_and_T400_RCT_no2-Tx10	N	Kept components	RCT
Drug	Simultaneous_dox_trs	D_and_T400_RCT_no2	Cell_line.Tx10	Plate.99	RPLP1	0.55	-0.08344924557321	pearson	1	Ttest_pvalue	Coefficient_of_eigenassay	SVD_pCMs_dplus3CT	NoPrepr	SVD	6906	D_and_T400_RCT_no2-Tx10	N	Kept components	RCT
Drug	Simultaneous_dox_trs	D_and_T400_RCT_no2	Cell_line.Tx10	Plate.99	RPLP2	0.55	-0.229584502157815	pearson	1	Ttest_pvalue	Coefficient_of_eigenassay	SVD_pCMs_dplus3CT	NoPrepr	SVD	1434	D_and_T400_RCT_no2-Tx10	N	Kept components	RCT
Drug	Simultaneous_dox_trs	D_and_T400_RCT_no2	Cell_line.Tx10	Plate.99	RPN1	0.55	0.00265355928598501	pearson	1	Ttest_pvalue	Coefficient_of_eigenassay	SVD_pCMs_dplus3CT	NoPrepr	SVD	14918	D_and_T400_RCT_no2-Tx10	N	Kept components	RCT
Drug	Simultaneous_dox_trs	D_and_T400_RCT_no2	Cell_line.Tx10	Plate.99	RPN2	0.55	-0.00611870087274812	pearson	1	Ttest_pvalue	Coefficient_of_eigenassay	SVD_pCMs_dplus3CT	NoPrepr	SVD	14444	D_and_T400_RCT_no2-Tx10	N	Kept components	RCT
Drug	Simultaneous_dox_trs	D_and_T400_RCT_no2	Cell_line.Tx10	Plate.99	RPP14	0.55	-0.0532295796278243	pearson	1	Ttest_pvalue	Coefficient_of_eigenassay	SVD_pCMs_dplus3CT	NoPrepr	SVD	9349	D_and_T400_RCT_no2-Tx10	N	Kept components	RCT
Drug	Simultaneous_dox_trs	D_and_T400_RCT_no2	Cell_line.Tx10	Plate.99	RPP25	0.55	-0.132797546385488	pearson	1	Ttest_pvalue	Coefficient_of_eigenassay	SVD_pCMs_dplus3CT	NoPrepr	SVD	4015	D_and_T400_RCT_no2-Tx10	N	Kept components	RCT
Drug	Simultaneous_dox_trs	D_and_T400_RCT_no2	Cell_line.Tx10	Plate.99	RPP25L	0.55	-0.0604706568438104	pearson	1	Ttest_pvalue	Coefficient_of_eigenassay	SVD_pCMs_dplus3CT	NoPrepr	SVD	8709	D_and_T400_RCT_no2-Tx10	N	Kept components	RCT
Drug	Simultaneous_dox_trs	D_and_T400_RCT_no2	Cell_line.Tx10	Plate.99	RPP30	0.55	0.0168145721124793	pearson	1	Ttest_pvalue	Coefficient_of_eigenassay	SVD_pCMs_dplus3CT	NoPrepr	SVD	13115	D_and_T400_RCT_no2-Tx10	N	Kept components	RCT
Drug	Simultaneous_dox_trs	D_and_T400_RCT_no2	Cell_line.Tx10	Plate.99	RPP38	0.55	0.107076457887654	pearson	1	Ttest_pvalue	Coefficient_of_eigenassay	SVD_pCMs_dplus3CT	NoPrepr	SVD	5380	D_and_T400_RCT_no2-Tx10	N	Kept components	RCT
Drug	Simultaneous_dox_trs	D_and_T400_RCT_no2	Cell_line.Tx10	Plate.99	RPP40	0.55	-0.100137348711476	pearson	1	Ttest_pvalue	Coefficient_of_eigenassay	SVD_pCMs_dplus3CT	NoPrepr	SVD	5790	D_and_T400_RCT_no2-Tx10	N	Kept components	RCT
Drug	Simultaneous_dox_trs	D_and_T400_RCT_no2	Cell_line.Tx10	Plate.99	RPRD1A	0.55	-0.0290064410200306	pearson	1	Ttest_pvalue	Coefficient_of_eigenassay	SVD_pCMs_dplus3CT	NoPrepr	SVD	11761	D_and_T400_RCT_no2-Tx10	N	Kept components	RCT
Drug	Simultaneous_dox_trs	D_and_T400_RCT_no2	Cell_line.Tx10	Plate.99	RPRD1B	0.55	-0.0425484893280872	pearson	1	Ttest_pvalue	Coefficient_of_eigenassay	SVD_pCMs_dplus3CT	NoPrepr	SVD	10410	D_and_T400_RCT_no2-Tx10	N	Kept components	RCT
Drug	Simultaneous_dox_trs	D_and_T400_RCT_no2	Cell_line.Tx10	Plate.99	RPRD2	0.55	-0.097725971180749	pearson	1	Ttest_pvalue	Coefficient_of_eigenassay	SVD_pCMs_dplus3CT	NoPrepr	SVD	5928	D_and_T400_RCT_no2-Tx10	N	Kept components	RCT
Drug	Simultaneous_dox_trs	D_and_T400_RCT_no2	Cell_line.Tx10	Plate.99	RPRM	0.55	0.0488742895773445	pearson	1	Ttest_pvalue	Coefficient_of_eigenassay	SVD_pCMs_dplus3CT	NoPrepr	SVD	9769	D_and_T400_RCT_no2-Tx10	N	Kept components	RCT
Drug	Simultaneous_dox_trs	D_and_T400_RCT_no2	Cell_line.Tx10	Plate.99	RPS10	0.55	0.0893856596725178	pearson	1	Ttest_pvalue	Coefficient_of_eigenassay	SVD_pCMs_dplus3CT	NoPrepr	SVD	6479	D_and_T400_RCT_no2-Tx10	N	Kept components	RCT
Drug	Simultaneous_dox_trs	D_and_T400_RCT_no2	Cell_line.Tx10	Plate.99	RPS11	0.55	-0.148626493695847	pearson	1	Ttest_pvalue	Coefficient_of_eigenassay	SVD_pCMs_dplus3CT	NoPrepr	SVD	3401	D_and_T400_RCT_no2-Tx10	N	Kept components	RCT
Drug	Simultaneous_dox_trs	D_and_T400_RCT_no2	Cell_line.Tx10	Plate.99	RPS12	0.55	-0.21849114758229	pearson	1	Ttest_pvalue	Coefficient_of_eigenassay	SVD_pCMs_dplus3CT	NoPrepr	SVD	1601	D_and_T400_RCT_no2-Tx10	N	Kept components	RCT
Drug	Simultaneous_dox_trs	D_and_T400_RCT_no2	Cell_line.Tx10	Plate.99	RPS13	0.55	-0.0220616026130038	pearson	1	Ttest_pvalue	Coefficient_of_eigenassay	SVD_pCMs_dplus3CT	NoPrepr	SVD	12492	D_and_T400_RCT_no2-Tx10	N	Kept components	RCT
Drug	Simultaneous_dox_trs	D_and_T400_RCT_no2	Cell_line.Tx10	Plate.99	RPS14	0.55	-0.0126589139476677	pearson	1	Ttest_pvalue	Coefficient_of_eigenassay	SVD_pCMs_dplus3CT	NoPrepr	SVD	13654	D_and_T400_RCT_no2-Tx10	N	Kept components	RCT
Drug	Simultaneous_dox_trs	D_and_T400_RCT_no2	Cell_line.Tx10	Plate.99	RPS15	0.55	-0.165073731329986	pearson	1	Ttest_pvalue	Coefficient_of_eigenassay	SVD_pCMs_dplus3CT	NoPrepr	SVD	2853	D_and_T400_RCT_no2-Tx10	N	Kept components	RCT
Drug	Simultaneous_dox_trs	D_and_T400_RCT_no2	Cell_line.Tx10	Plate.99	RPS15A	0.55	-0.20159471450718	pearson	1	Ttest_pvalue	Coefficient_of_eigenassay	SVD_pCMs_dplus3CT	NoPrepr	SVD	1914	D_and_T400_RCT_no2-Tx10	N	Kept components	RCT
Drug	Simultaneous_dox_trs	D_and_T400_RCT_no2	Cell_line.Tx10	Plate.99	RPS16	0.55	-0.0250572219853864	pearson	1	Ttest_pvalue	Coefficient_of_eigenassay	SVD_pCMs_dplus3CT	NoPrepr	SVD	12171	D_and_T400_RCT_no2-Tx10	N	Kept components	RCT
Drug	Simultaneous_dox_trs	D_and_T400_RCT_no2	Cell_line.Tx10	Plate.99	RPS19	0.55	-0.4050073048792	pearson	1	Ttest_pvalue	Coefficient_of_eigenassay	SVD_pCMs_dplus3CT	NoPrepr	SVD	305	D_and_T400_RCT_no2-Tx10	N	Kept components	RCT
Drug	Simultaneous_dox_trs	D_and_T400_RCT_no2	Cell_line.Tx10	Plate.99	RPS19BP1	0.55	-0.220108353452263	pearson	1	Ttest_pvalue	Coefficient_of_eigenassay	SVD_pCMs_dplus3CT	NoPrepr	SVD	1575	D_and_T400_RCT_no2-Tx10	N	Kept components	RCT
Drug	Simultaneous_dox_trs	D_and_T400_RCT_no2	Cell_line.Tx10	Plate.99	RPS2	0.55	-0.216865458422334	pearson	1	Ttest_pvalue	Coefficient_of_eigenassay	SVD_pCMs_dplus3CT	NoPrepr	SVD	1629	D_and_T400_RCT_no2-Tx10	N	Kept components	RCT
Drug	Simultaneous_dox_trs	D_and_T400_RCT_no2	Cell_line.Tx10	Plate.99	RPS20	0.55	-0.258415705491338	pearson	1	Ttest_pvalue	Coefficient_of_eigenassay	SVD_pCMs_dplus3CT	NoPrepr	SVD	1064	D_and_T400_RCT_no2-Tx10	N	Kept components	RCT
Drug	Simultaneous_dox_trs	D_and_T400_RCT_no2	Cell_line.Tx10	Plate.99	RPS21	0.55	-0.399400513385945	pearson	1	Ttest_pvalue	Coefficient_of_eigenassay	SVD_pCMs_dplus3CT	NoPrepr	SVD	324	D_and_T400_RCT_no2-Tx10	N	Kept components	RCT
Drug	Simultaneous_dox_trs	D_and_T400_RCT_no2	Cell_line.Tx10	Plate.99	RPS23	0.55	0.0216352903985159	pearson	1	Ttest_pvalue	Coefficient_of_eigenassay	SVD_pCMs_dplus3CT	NoPrepr	SVD	12545	D_and_T400_RCT_no2-Tx10	N	Kept components	RCT
Drug	Simultaneous_dox_trs	D_and_T400_RCT_no2	Cell_line.Tx10	Plate.99	RPS24	0.55	-0.151399404282869	pearson	1	Ttest_pvalue	Coefficient_of_eigenassay	SVD_pCMs_dplus3CT	NoPrepr	SVD	3300	D_and_T400_RCT_no2-Tx10	N	Kept components	RCT
Drug	Simultaneous_dox_trs	D_and_T400_RCT_no2	Cell_line.Tx10	Plate.99	RPS25	0.55	0.360054755986794	pearson	1	Ttest_pvalue	Coefficient_of_eigenassay	SVD_pCMs_dplus3CT	NoPrepr	SVD	434	D_and_T400_RCT_no2-Tx10	N	Kept components	RCT
Drug	Simultaneous_dox_trs	D_and_T400_RCT_no2	Cell_line.Tx10	Plate.99	RPS26	0.55	0.00952241116016627	pearson	1	Ttest_pvalue	Coefficient_of_eigenassay	SVD_pCMs_dplus3CT	NoPrepr	SVD	14040	D_and_T400_RCT_no2-Tx10	N	Kept components	RCT
Drug	Simultaneous_dox_trs	D_and_T400_RCT_no2	Cell_line.Tx10	Plate.99	RPS27	0.55	-0.0620122319828695	pearson	1	Ttest_pvalue	Coefficient_of_eigenassay	SVD_pCMs_dplus3CT	NoPrepr	SVD	8594	D_and_T400_RCT_no2-Tx10	N	Kept components	RCT
Drug	Simultaneous_dox_trs	D_and_T400_RCT_no2	Cell_line.Tx10	Plate.99	RPS27A	0.55	-0.0323770465637151	pearson	1	Ttest_pvalue	Coefficient_of_eigenassay	SVD_pCMs_dplus3CT	NoPrepr	SVD	11395	D_and_T400_RCT_no2-Tx10	N	Kept components	RCT
Drug	Simultaneous_dox_trs	D_and_T400_RCT_no2	Cell_line.Tx10	Plate.99	RPS27L	0.55	0.553603944177791	pearson	1	Ttest_pvalue	Coefficient_of_eigenassay	SVD_pCMs_dplus3CT	NoPrepr	SVD	97	D_and_T400_RCT_no2-Tx10	N	Kept components	RCT
Drug	Simultaneous_dox_trs	D_and_T400_RCT_no2	Cell_line.Tx10	Plate.99	RPS28	0.55	-0.22160776795946	pearson	1	Ttest_pvalue	Coefficient_of_eigenassay	SVD_pCMs_dplus3CT	NoPrepr	SVD	1553	D_and_T400_RCT_no2-Tx10	N	Kept components	RCT
Drug	Simultaneous_dox_trs	D_and_T400_RCT_no2	Cell_line.Tx10	Plate.99	RPS29	0.55	-0.310428666933757	pearson	1	Ttest_pvalue	Coefficient_of_eigenassay	SVD_pCMs_dplus3CT	NoPrepr	SVD	650	D_and_T400_RCT_no2-Tx10	N	Kept components	RCT
Drug	Simultaneous_dox_trs	D_and_T400_RCT_no2	Cell_line.Tx10	Plate.99	RPS3	0.55	0.00994841417069043	pearson	1	Ttest_pvalue	Coefficient_of_eigenassay	SVD_pCMs_dplus3CT	NoPrepr	SVD	13986	D_and_T400_RCT_no2-Tx10	N	Kept components	RCT
Drug	Simultaneous_dox_trs	D_and_T400_RCT_no2	Cell_line.Tx10	Plate.99	RPS3A	0.55	-0.151996402132435	pearson	1	Ttest_pvalue	Coefficient_of_eigenassay	SVD_pCMs_dplus3CT	NoPrepr	SVD	3279	D_and_T400_RCT_no2-Tx10	N	Kept components	RCT
Drug	Simultaneous_dox_trs	D_and_T400_RCT_no2	Cell_line.Tx10	Plate.99	RPS4X	0.55	-0.0611463890829642	pearson	1	Ttest_pvalue	Coefficient_of_eigenassay	SVD_pCMs_dplus3CT	NoPrepr	SVD	8662	D_and_T400_RCT_no2-Tx10	N	Kept components	RCT
Drug	Simultaneous_dox_trs	D_and_T400_RCT_no2	Cell_line.Tx10	Plate.99	RPS4Y1	0.55	0.0976250787274653	pearson	1	Ttest_pvalue	Coefficient_of_eigenassay	SVD_pCMs_dplus3CT	NoPrepr	SVD	5932	D_and_T400_RCT_no2-Tx10	N	Kept components	RCT
Drug	Simultaneous_dox_trs	D_and_T400_RCT_no2	Cell_line.Tx10	Plate.99	RPS5	0.55	-0.0974784436050409	pearson	1	Ttest_pvalue	Coefficient_of_eigenassay	SVD_pCMs_dplus3CT	NoPrepr	SVD	5943	D_and_T400_RCT_no2-Tx10	N	Kept components	RCT
Drug	Simultaneous_dox_trs	D_and_T400_RCT_no2	Cell_line.Tx10	Plate.99	RPS6	0.55	0.00638686499863513	pearson	1	Ttest_pvalue	Coefficient_of_eigenassay	SVD_pCMs_dplus3CT	NoPrepr	SVD	14409	D_and_T400_RCT_no2-Tx10	N	Kept components	RCT
Drug	Simultaneous_dox_trs	D_and_T400_RCT_no2	Cell_line.Tx10	Plate.99	RPS6KA1	0.55	-0.00880488377016323	pearson	1	Ttest_pvalue	Coefficient_of_eigenassay	SVD_pCMs_dplus3CT	NoPrepr	SVD	14116	D_and_T400_RCT_no2-Tx10	N	Kept components	RCT
Drug	Simultaneous_dox_trs	D_and_T400_RCT_no2	Cell_line.Tx10	Plate.99	RPS6KA2	0.55	-0.0848766702193856	pearson	1	Ttest_pvalue	Coefficient_of_eigenassay	SVD_pCMs_dplus3CT	NoPrepr	SVD	6809	D_and_T400_RCT_no2-Tx10	N	Kept components	RCT
Drug	Simultaneous_dox_trs	D_and_T400_RCT_no2	Cell_line.Tx10	Plate.99	RPS6KA3	0.55	-0.118668638346131	pearson	1	Ttest_pvalue	Coefficient_of_eigenassay	SVD_pCMs_dplus3CT	NoPrepr	SVD	4710	D_and_T400_RCT_no2-Tx10	N	Kept components	RCT
Drug	Simultaneous_dox_trs	D_and_T400_RCT_no2	Cell_line.Tx10	Plate.99	RPS6KA4	0.55	-0.0314511163449532	pearson	1	Ttest_pvalue	Coefficient_of_eigenassay	SVD_pCMs_dplus3CT	NoPrepr	SVD	11503	D_and_T400_RCT_no2-Tx10	N	Kept components	RCT
Drug	Simultaneous_dox_trs	D_and_T400_RCT_no2	Cell_line.Tx10	Plate.99	RPS6KA5	0.55	0.0834962812944324	pearson	1	Ttest_pvalue	Coefficient_of_eigenassay	SVD_pCMs_dplus3CT	NoPrepr	SVD	6899	D_and_T400_RCT_no2-Tx10	N	Kept components	RCT
Drug	Simultaneous_dox_trs	D_and_T400_RCT_no2	Cell_line.Tx10	Plate.99	RPS6KA6	0.55	0.0839437463477921	pearson	1	Ttest_pvalue	Coefficient_of_eigenassay	SVD_pCMs_dplus3CT	NoPrepr	SVD	6862	D_and_T400_RCT_no2-Tx10	N	Kept components	RCT
Drug	Simultaneous_dox_trs	D_and_T400_RCT_no2	Cell_line.Tx10	Plate.99	RPS6KB1	0.55	-0.135610845541301	pearson	1	Ttest_pvalue	Coefficient_of_eigenassay	SVD_pCMs_dplus3CT	NoPrepr	SVD	3900	D_and_T400_RCT_no2-Tx10	N	Kept components	RCT
Drug	Simultaneous_dox_trs	D_and_T400_RCT_no2	Cell_line.Tx10	Plate.99	RPS6KB2	0.55	-0.00989824099075328	pearson	1	Ttest_pvalue	Coefficient_of_eigenassay	SVD_pCMs_dplus3CT	NoPrepr	SVD	13995	D_and_T400_RCT_no2-Tx10	N	Kept components	RCT
Drug	Simultaneous_dox_trs	D_and_T400_RCT_no2	Cell_line.Tx10	Plate.99	RPS6KC1	0.55	-0.0502448431663904	pearson	1	Ttest_pvalue	Coefficient_of_eigenassay	SVD_pCMs_dplus3CT	NoPrepr	SVD	9615	D_and_T400_RCT_no2-Tx10	N	Kept components	RCT
Drug	Simultaneous_dox_trs	D_and_T400_RCT_no2	Cell_line.Tx10	Plate.99	RPS6KL1	0.55	-0.155734894058982	pearson	1	Ttest_pvalue	Coefficient_of_eigenassay	SVD_pCMs_dplus3CT	NoPrepr	SVD	3147	D_and_T400_RCT_no2-Tx10	N	Kept components	RCT
Drug	Simultaneous_dox_trs	D_and_T400_RCT_no2	Cell_line.Tx10	Plate.99	RPS7	0.55	0.0365621548923666	pearson	1	Ttest_pvalue	Coefficient_of_eigenassay	SVD_pCMs_dplus3CT	NoPrepr	SVD	10998	D_and_T400_RCT_no2-Tx10	N	Kept components	RCT
Drug	Simultaneous_dox_trs	D_and_T400_RCT_no2	Cell_line.Tx10	Plate.99	RPS8	0.55	-0.00417346750095386	pearson	1	Ttest_pvalue	Coefficient_of_eigenassay	SVD_pCMs_dplus3CT	NoPrepr	SVD	14702	D_and_T400_RCT_no2-Tx10	N	Kept components	RCT
Drug	Simultaneous_dox_trs	D_and_T400_RCT_no2	Cell_line.Tx10	Plate.99	RPS9	0.55	0.0630836461192001	pearson	1	Ttest_pvalue	Coefficient_of_eigenassay	SVD_pCMs_dplus3CT	NoPrepr	SVD	8518	D_and_T400_RCT_no2-Tx10	N	Kept components	RCT
Drug	Simultaneous_dox_trs	D_and_T400_RCT_no2	Cell_line.Tx10	Plate.99	RPSA	0.55	-0.220319548473168	pearson	1	Ttest_pvalue	Coefficient_of_eigenassay	SVD_pCMs_dplus3CT	NoPrepr	SVD	1568	D_and_T400_RCT_no2-Tx10	N	Kept components	RCT
Drug	Simultaneous_dox_trs	D_and_T400_RCT_no2	Cell_line.Tx10	Plate.99	RPTOR	0.55	-0.0407680577474871	pearson	1	Ttest_pvalue	Coefficient_of_eigenassay	SVD_pCMs_dplus3CT	NoPrepr	SVD	10600	D_and_T400_RCT_no2-Tx10	N	Kept components	RCT
Drug	Simultaneous_dox_trs	D_and_T400_RCT_no2	Cell_line.Tx10	Plate.99	RPUSD1	0.55	0.0204667659635982	pearson	1	Ttest_pvalue	Coefficient_of_eigenassay	SVD_pCMs_dplus3CT	NoPrepr	SVD	12688	D_and_T400_RCT_no2-Tx10	N	Kept components	RCT
Drug	Simultaneous_dox_trs	D_and_T400_RCT_no2	Cell_line.Tx10	Plate.99	RPUSD2	0.55	0.175494859237358	pearson	1	Ttest_pvalue	Coefficient_of_eigenassay	SVD_pCMs_dplus3CT	NoPrepr	SVD	2551	D_and_T400_RCT_no2-Tx10	N	Kept components	RCT
Drug	Simultaneous_dox_trs	D_and_T400_RCT_no2	Cell_line.Tx10	Plate.99	RPUSD3	0.55	-0.0188857596440654	pearson	1	Ttest_pvalue	Coefficient_of_eigenassay	SVD_pCMs_dplus3CT	NoPrepr	SVD	12875	D_and_T400_RCT_no2-Tx10	N	Kept components	RCT
Drug	Simultaneous_dox_trs	D_and_T400_RCT_no2	Cell_line.Tx10	Plate.99	RPUSD4	0.55	-0.0395823236084096	pearson	1	Ttest_pvalue	Coefficient_of_eigenassay	SVD_pCMs_dplus3CT	NoPrepr	SVD	10737	D_and_T400_RCT_no2-Tx10	N	Kept components	RCT
Drug	Simultaneous_dox_trs	D_and_T400_RCT_no2	Cell_line.Tx10	Plate.99	RRAD	0.55	0.360737125725033	pearson	1	Ttest_pvalue	Coefficient_of_eigenassay	SVD_pCMs_dplus3CT	NoPrepr	SVD	431	D_and_T400_RCT_no2-Tx10	N	Kept components	RCT
Drug	Simultaneous_dox_trs	D_and_T400_RCT_no2	Cell_line.Tx10	Plate.99	RRAGA	0.55	0.131588179223571	pearson	1	Ttest_pvalue	Coefficient_of_eigenassay	SVD_pCMs_dplus3CT	NoPrepr	SVD	4073	D_and_T400_RCT_no2-Tx10	N	Kept components	RCT
Drug	Simultaneous_dox_trs	D_and_T400_RCT_no2	Cell_line.Tx10	Plate.99	RRAGB	0.55	-0.0429341424183069	pearson	1	Ttest_pvalue	Coefficient_of_eigenassay	SVD_pCMs_dplus3CT	NoPrepr	SVD	10383	D_and_T400_RCT_no2-Tx10	N	Kept components	RCT
Drug	Simultaneous_dox_trs	D_and_T400_RCT_no2	Cell_line.Tx10	Plate.99	RRAGC	0.55	-0.0181683812200705	pearson	1	Ttest_pvalue	Coefficient_of_eigenassay	SVD_pCMs_dplus3CT	NoPrepr	SVD	12960	D_and_T400_RCT_no2-Tx10	N	Kept components	RCT
Drug	Simultaneous_dox_trs	D_and_T400_RCT_no2	Cell_line.Tx10	Plate.99	RRAGD	0.55	-0.0294325117874897	pearson	1	Ttest_pvalue	Coefficient_of_eigenassay	SVD_pCMs_dplus3CT	NoPrepr	SVD	11713	D_and_T400_RCT_no2-Tx10	N	Kept components	RCT
Drug	Simultaneous_dox_trs	D_and_T400_RCT_no2	Cell_line.Tx10	Plate.99	RRAS	0.55	0.178729347447789	pearson	1	Ttest_pvalue	Coefficient_of_eigenassay	SVD_pCMs_dplus3CT	NoPrepr	SVD	2457	D_and_T400_RCT_no2-Tx10	N	Kept components	RCT
Drug	Simultaneous_dox_trs	D_and_T400_RCT_no2	Cell_line.Tx10	Plate.99	RRAS2	0.55	0.0400699239921531	pearson	1	Ttest_pvalue	Coefficient_of_eigenassay	SVD_pCMs_dplus3CT	NoPrepr	SVD	10681	D_and_T400_RCT_no2-Tx10	N	Kept components	RCT
Drug	Simultaneous_dox_trs	D_and_T400_RCT_no2	Cell_line.Tx10	Plate.99	RRBP1	0.55	-0.0178796054249861	pearson	1	Ttest_pvalue	Coefficient_of_eigenassay	SVD_pCMs_dplus3CT	NoPrepr	SVD	12992	D_and_T400_RCT_no2-Tx10	N	Kept components	RCT
Drug	Simultaneous_dox_trs	D_and_T400_RCT_no2	Cell_line.Tx10	Plate.99	RREB1	0.55	-0.0791768588792341	pearson	1	Ttest_pvalue	Coefficient_of_eigenassay	SVD_pCMs_dplus3CT	NoPrepr	SVD	7244	D_and_T400_RCT_no2-Tx10	N	Kept components	RCT
Drug	Simultaneous_dox_trs	D_and_T400_RCT_no2	Cell_line.Tx10	Plate.99	RRM1	0.55	-0.0103071780397433	pearson	1	Ttest_pvalue	Coefficient_of_eigenassay	SVD_pCMs_dplus3CT	NoPrepr	SVD	13945	D_and_T400_RCT_no2-Tx10	N	Kept components	RCT
Drug	Simultaneous_dox_trs	D_and_T400_RCT_no2	Cell_line.Tx10	Plate.99	RRM2	0.55	0.199671598116544	pearson	1	Ttest_pvalue	Coefficient_of_eigenassay	SVD_pCMs_dplus3CT	NoPrepr	SVD	1965	D_and_T400_RCT_no2-Tx10	N	Kept components	RCT
Drug	Simultaneous_dox_trs	D_and_T400_RCT_no2	Cell_line.Tx10	Plate.99	RRM2B	0.55	-0.152697558762461	pearson	1	Ttest_pvalue	Coefficient_of_eigenassay	SVD_pCMs_dplus3CT	NoPrepr	SVD	3254	D_and_T400_RCT_no2-Tx10	N	Kept components	RCT
Drug	Simultaneous_dox_trs	D_and_T400_RCT_no2	Cell_line.Tx10	Plate.99	RRNAD1	0.55	-0.087903955658798	pearson	1	Ttest_pvalue	Coefficient_of_eigenassay	SVD_pCMs_dplus3CT	NoPrepr	SVD	6596	D_and_T400_RCT_no2-Tx10	N	Kept components	RCT
Drug	Simultaneous_dox_trs	D_and_T400_RCT_no2	Cell_line.Tx10	Plate.99	RRP1	0.55	0.0905536448391302	pearson	1	Ttest_pvalue	Coefficient_of_eigenassay	SVD_pCMs_dplus3CT	NoPrepr	SVD	6398	D_and_T400_RCT_no2-Tx10	N	Kept components	RCT
Drug	Simultaneous_dox_trs	D_and_T400_RCT_no2	Cell_line.Tx10	Plate.99	RRP12	0.55	-0.0732232382026358	pearson	1	Ttest_pvalue	Coefficient_of_eigenassay	SVD_pCMs_dplus3CT	NoPrepr	SVD	7689	D_and_T400_RCT_no2-Tx10	N	Kept components	RCT
Drug	Simultaneous_dox_trs	D_and_T400_RCT_no2	Cell_line.Tx10	Plate.99	RRP15	0.55	0.100771062805226	pearson	1	Ttest_pvalue	Coefficient_of_eigenassay	SVD_pCMs_dplus3CT	NoPrepr	SVD	5755	D_and_T400_RCT_no2-Tx10	N	Kept components	RCT
Drug	Simultaneous_dox_trs	D_and_T400_RCT_no2	Cell_line.Tx10	Plate.99	RRP1B	0.55	-0.00103471819067994	pearson	1	Ttest_pvalue	Coefficient_of_eigenassay	SVD_pCMs_dplus3CT	NoPrepr	SVD	15142	D_and_T400_RCT_no2-Tx10	N	Kept components	RCT
Drug	Simultaneous_dox_trs	D_and_T400_RCT_no2	Cell_line.Tx10	Plate.99	RRP36	0.55	-0.115002230649331	pearson	1	Ttest_pvalue	Coefficient_of_eigenassay	SVD_pCMs_dplus3CT	NoPrepr	SVD	4913	D_and_T400_RCT_no2-Tx10	N	Kept components	RCT
Drug	Simultaneous_dox_trs	D_and_T400_RCT_no2	Cell_line.Tx10	Plate.99	RRP7A	0.55	-0.128814726471262	pearson	1	Ttest_pvalue	Coefficient_of_eigenassay	SVD_pCMs_dplus3CT	NoPrepr	SVD	4195	D_and_T400_RCT_no2-Tx10	N	Kept components	RCT
Drug	Simultaneous_dox_trs	D_and_T400_RCT_no2	Cell_line.Tx10	Plate.99	RRP8	0.55	0.0768247903496508	pearson	1	Ttest_pvalue	Coefficient_of_eigenassay	SVD_pCMs_dplus3CT	NoPrepr	SVD	7424	D_and_T400_RCT_no2-Tx10	N	Kept components	RCT
Drug	Simultaneous_dox_trs	D_and_T400_RCT_no2	Cell_line.Tx10	Plate.99	RRP9	0.55	-0.168100749667443	pearson	1	Ttest_pvalue	Coefficient_of_eigenassay	SVD_pCMs_dplus3CT	NoPrepr	SVD	2753	D_and_T400_RCT_no2-Tx10	N	Kept components	RCT
Drug	Simultaneous_dox_trs	D_and_T400_RCT_no2	Cell_line.Tx10	Plate.99	RRS1	0.55	-0.0514595205045874	pearson	1	Ttest_pvalue	Coefficient_of_eigenassay	SVD_pCMs_dplus3CT	NoPrepr	SVD	9512	D_and_T400_RCT_no2-Tx10	N	Kept components	RCT
Drug	Simultaneous_dox_trs	D_and_T400_RCT_no2	Cell_line.Tx10	Plate.99	RSAD1	0.55	-0.196021363060116	pearson	1	Ttest_pvalue	Coefficient_of_eigenassay	SVD_pCMs_dplus3CT	NoPrepr	SVD	2049	D_and_T400_RCT_no2-Tx10	N	Kept components	RCT
Drug	Simultaneous_dox_trs	D_and_T400_RCT_no2	Cell_line.Tx10	Plate.99	RSAD2	0.55	-0.0419601453215444	pearson	1	Ttest_pvalue	Coefficient_of_eigenassay	SVD_pCMs_dplus3CT	NoPrepr	SVD	10467	D_and_T400_RCT_no2-Tx10	N	Kept components	RCT
Drug	Simultaneous_dox_trs	D_and_T400_RCT_no2	Cell_line.Tx10	Plate.99	RSBN1	0.55	-0.0527232732469694	pearson	1	Ttest_pvalue	Coefficient_of_eigenassay	SVD_pCMs_dplus3CT	NoPrepr	SVD	9395	D_and_T400_RCT_no2-Tx10	N	Kept components	RCT
Drug	Simultaneous_dox_trs	D_and_T400_RCT_no2	Cell_line.Tx10	Plate.99	RSBN1L	0.55	0.0951293893877843	pearson	1	Ttest_pvalue	Coefficient_of_eigenassay	SVD_pCMs_dplus3CT	NoPrepr	SVD	6102	D_and_T400_RCT_no2-Tx10	N	Kept components	RCT
Drug	Simultaneous_dox_trs	D_and_T400_RCT_no2	Cell_line.Tx10	Plate.99	RSC1A1	0.55	0.0360524128394841	pearson	1	Ttest_pvalue	Coefficient_of_eigenassay	SVD_pCMs_dplus3CT	NoPrepr	SVD	11054	D_and_T400_RCT_no2-Tx10	N	Kept components	RCT
Drug	Simultaneous_dox_trs	D_and_T400_RCT_no2	Cell_line.Tx10	Plate.99	RSF1	0.55	-0.0108260264109126	pearson	1	Ttest_pvalue	Coefficient_of_eigenassay	SVD_pCMs_dplus3CT	NoPrepr	SVD	13881	D_and_T400_RCT_no2-Tx10	N	Kept components	RCT
Drug	Simultaneous_dox_trs	D_and_T400_RCT_no2	Cell_line.Tx10	Plate.99	RSL1D1	0.55	-0.00807560800258945	pearson	1	Ttest_pvalue	Coefficient_of_eigenassay	SVD_pCMs_dplus3CT	NoPrepr	SVD	14204	D_and_T400_RCT_no2-Tx10	N	Kept components	RCT
Drug	Simultaneous_dox_trs	D_and_T400_RCT_no2	Cell_line.Tx10	Plate.99	RSL24D1	0.55	-0.0311166401229558	pearson	1	Ttest_pvalue	Coefficient_of_eigenassay	SVD_pCMs_dplus3CT	NoPrepr	SVD	11534	D_and_T400_RCT_no2-Tx10	N	Kept components	RCT
Drug	Simultaneous_dox_trs	D_and_T400_RCT_no2	Cell_line.Tx10	Plate.99	RSPH1	0.55	-0.0242050594232745	pearson	1	Ttest_pvalue	Coefficient_of_eigenassay	SVD_pCMs_dplus3CT	NoPrepr	SVD	12252	D_and_T400_RCT_no2-Tx10	N	Kept components	RCT
Drug	Simultaneous_dox_trs	D_and_T400_RCT_no2	Cell_line.Tx10	Plate.99	RSPH10B	0.55	-0.00632256629378701	pearson	1	Ttest_pvalue	Coefficient_of_eigenassay	SVD_pCMs_dplus3CT	NoPrepr	SVD	14414	D_and_T400_RCT_no2-Tx10	N	Kept components	RCT
Drug	Simultaneous_dox_trs	D_and_T400_RCT_no2	Cell_line.Tx10	Plate.99	RSPH14	0.55	0.00734426946133972	pearson	1	Ttest_pvalue	Coefficient_of_eigenassay	SVD_pCMs_dplus3CT	NoPrepr	SVD	14281	D_and_T400_RCT_no2-Tx10	N	Kept components	RCT
Drug	Simultaneous_dox_trs	D_and_T400_RCT_no2	Cell_line.Tx10	Plate.99	RSPH3	0.55	0.0812752457437952	pearson	1	Ttest_pvalue	Coefficient_of_eigenassay	SVD_pCMs_dplus3CT	NoPrepr	SVD	7083	D_and_T400_RCT_no2-Tx10	N	Kept components	RCT
Drug	Simultaneous_dox_trs	D_and_T400_RCT_no2	Cell_line.Tx10	Plate.99	RSPH4A	0.55	0.328789390614572	pearson	1	Ttest_pvalue	Coefficient_of_eigenassay	SVD_pCMs_dplus3CT	NoPrepr	SVD	550	D_and_T400_RCT_no2-Tx10	N	Kept components	RCT
Drug	Simultaneous_dox_trs	D_and_T400_RCT_no2	Cell_line.Tx10	Plate.99	RSPH9	0.55	0.00380757387474736	pearson	1	Ttest_pvalue	Coefficient_of_eigenassay	SVD_pCMs_dplus3CT	NoPrepr	SVD	14755	D_and_T400_RCT_no2-Tx10	N	Kept components	RCT
Drug	Simultaneous_dox_trs	D_and_T400_RCT_no2	Cell_line.Tx10	Plate.99	RSPO1	0.55	-0.23356729419207	pearson	1	Ttest_pvalue	Coefficient_of_eigenassay	SVD_pCMs_dplus3CT	NoPrepr	SVD	1384	D_and_T400_RCT_no2-Tx10	N	Kept components	RCT
Drug	Simultaneous_dox_trs	D_and_T400_RCT_no2	Cell_line.Tx10	Plate.99	RSPO2	0.55	-0.058390202896796	pearson	1	Ttest_pvalue	Coefficient_of_eigenassay	SVD_pCMs_dplus3CT	NoPrepr	SVD	8895	D_and_T400_RCT_no2-Tx10	N	Kept components	RCT
Drug	Simultaneous_dox_trs	D_and_T400_RCT_no2	Cell_line.Tx10	Plate.99	RSPO3	0.55	0.024624218698017	pearson	1	Ttest_pvalue	Coefficient_of_eigenassay	SVD_pCMs_dplus3CT	NoPrepr	SVD	12220	D_and_T400_RCT_no2-Tx10	N	Kept components	RCT
Drug	Simultaneous_dox_trs	D_and_T400_RCT_no2	Cell_line.Tx10	Plate.99	RSPO4	0.55	0.112180819761941	pearson	1	Ttest_pvalue	Coefficient_of_eigenassay	SVD_pCMs_dplus3CT	NoPrepr	SVD	5067	D_and_T400_RCT_no2-Tx10	N	Kept components	RCT
Drug	Simultaneous_dox_trs	D_and_T400_RCT_no2	Cell_line.Tx10	Plate.99	RSPRY1	0.55	-0.150485252355089	pearson	1	Ttest_pvalue	Coefficient_of_eigenassay	SVD_pCMs_dplus3CT	NoPrepr	SVD	3343	D_and_T400_RCT_no2-Tx10	N	Kept components	RCT
Drug	Simultaneous_dox_trs	D_and_T400_RCT_no2	Cell_line.Tx10	Plate.99	RSRC1	0.55	-0.127190229235852	pearson	1	Ttest_pvalue	Coefficient_of_eigenassay	SVD_pCMs_dplus3CT	NoPrepr	SVD	4283	D_and_T400_RCT_no2-Tx10	N	Kept components	RCT
Drug	Simultaneous_dox_trs	D_and_T400_RCT_no2	Cell_line.Tx10	Plate.99	RSRC2	0.55	-0.198854642145156	pearson	1	Ttest_pvalue	Coefficient_of_eigenassay	SVD_pCMs_dplus3CT	NoPrepr	SVD	1984	D_and_T400_RCT_no2-Tx10	N	Kept components	RCT
Drug	Simultaneous_dox_trs	D_and_T400_RCT_no2	Cell_line.Tx10	Plate.99	RSRP1	0.55	0.0780305655461218	pearson	1	Ttest_pvalue	Coefficient_of_eigenassay	SVD_pCMs_dplus3CT	NoPrepr	SVD	7316	D_and_T400_RCT_no2-Tx10	N	Kept components	RCT
Drug	Simultaneous_dox_trs	D_and_T400_RCT_no2	Cell_line.Tx10	Plate.99	RSU1	0.55	0.0377777481279666	pearson	1	Ttest_pvalue	Coefficient_of_eigenassay	SVD_pCMs_dplus3CT	NoPrepr	SVD	10898	D_and_T400_RCT_no2-Tx10	N	Kept components	RCT
Drug	Simultaneous_dox_trs	D_and_T400_RCT_no2	Cell_line.Tx10	Plate.99	RTCA	0.55	-0.0680681401206393	pearson	1	Ttest_pvalue	Coefficient_of_eigenassay	SVD_pCMs_dplus3CT	NoPrepr	SVD	8094	D_and_T400_RCT_no2-Tx10	N	Kept components	RCT
Drug	Simultaneous_dox_trs	D_and_T400_RCT_no2	Cell_line.Tx10	Plate.99	RTCB	0.55	-0.00729859012022396	pearson	1	Ttest_pvalue	Coefficient_of_eigenassay	SVD_pCMs_dplus3CT	NoPrepr	SVD	14288	D_and_T400_RCT_no2-Tx10	N	Kept components	RCT
Drug	Simultaneous_dox_trs	D_and_T400_RCT_no2	Cell_line.Tx10	Plate.99	RTEL1	0.55	-0.1845031707864	pearson	1	Ttest_pvalue	Coefficient_of_eigenassay	SVD_pCMs_dplus3CT	NoPrepr	SVD	2315	D_and_T400_RCT_no2-Tx10	N	Kept components	RCT
Drug	Simultaneous_dox_trs	D_and_T400_RCT_no2	Cell_line.Tx10	Plate.99	RTF1	0.55	-0.0971752458469603	pearson	1	Ttest_pvalue	Coefficient_of_eigenassay	SVD_pCMs_dplus3CT	NoPrepr	SVD	5961	D_and_T400_RCT_no2-Tx10	N	Kept components	RCT
Drug	Simultaneous_dox_trs	D_and_T400_RCT_no2	Cell_line.Tx10	Plate.99	RTF2	0.55	0.0720402463986373	pearson	1	Ttest_pvalue	Coefficient_of_eigenassay	SVD_pCMs_dplus3CT	NoPrepr	SVD	7772	D_and_T400_RCT_no2-Tx10	N	Kept components	RCT
Drug	Simultaneous_dox_trs	D_and_T400_RCT_no2	Cell_line.Tx10	Plate.99	RTKN	0.55	0.0231530460389239	pearson	1	Ttest_pvalue	Coefficient_of_eigenassay	SVD_pCMs_dplus3CT	NoPrepr	SVD	12364	D_and_T400_RCT_no2-Tx10	N	Kept components	RCT
Drug	Simultaneous_dox_trs	D_and_T400_RCT_no2	Cell_line.Tx10	Plate.99	RTKN2	0.55	0.0633089357298741	pearson	1	Ttest_pvalue	Coefficient_of_eigenassay	SVD_pCMs_dplus3CT	NoPrepr	SVD	8496	D_and_T400_RCT_no2-Tx10	N	Kept components	RCT
Drug	Simultaneous_dox_trs	D_and_T400_RCT_no2	Cell_line.Tx10	Plate.99	RTL1	0.55	-0.00925612034363717	pearson	1	Ttest_pvalue	Coefficient_of_eigenassay	SVD_pCMs_dplus3CT	NoPrepr	SVD	14069	D_and_T400_RCT_no2-Tx10	N	Kept components	RCT
Drug	Simultaneous_dox_trs	D_and_T400_RCT_no2	Cell_line.Tx10	Plate.99	RTL10	0.55	-0.0159032937041307	pearson	1	Ttest_pvalue	Coefficient_of_eigenassay	SVD_pCMs_dplus3CT	NoPrepr	SVD	13245	D_and_T400_RCT_no2-Tx10	N	Kept components	RCT
Drug	Simultaneous_dox_trs	D_and_T400_RCT_no2	Cell_line.Tx10	Plate.99	RTL5	0.55	0.199394290048321	pearson	1	Ttest_pvalue	Coefficient_of_eigenassay	SVD_pCMs_dplus3CT	NoPrepr	SVD	1973	D_and_T400_RCT_no2-Tx10	N	Kept components	RCT
Drug	Simultaneous_dox_trs	D_and_T400_RCT_no2	Cell_line.Tx10	Plate.99	RTL6	0.55	0.111138004185071	pearson	1	Ttest_pvalue	Coefficient_of_eigenassay	SVD_pCMs_dplus3CT	NoPrepr	SVD	5130	D_and_T400_RCT_no2-Tx10	N	Kept components	RCT
Drug	Simultaneous_dox_trs	D_and_T400_RCT_no2	Cell_line.Tx10	Plate.99	RTL8A	0.55	0.0684552711560302	pearson	1	Ttest_pvalue	Coefficient_of_eigenassay	SVD_pCMs_dplus3CT	NoPrepr	SVD	8053	D_and_T400_RCT_no2-Tx10	N	Kept components	RCT
Drug	Simultaneous_dox_trs	D_and_T400_RCT_no2	Cell_line.Tx10	Plate.99	RTL8B	0.55	-0.0925156749205412	pearson	1	Ttest_pvalue	Coefficient_of_eigenassay	SVD_pCMs_dplus3CT	NoPrepr	SVD	6267	D_and_T400_RCT_no2-Tx10	N	Kept components	RCT
Drug	Simultaneous_dox_trs	D_and_T400_RCT_no2	Cell_line.Tx10	Plate.99	RTL8C	0.55	0.118499232260636	pearson	1	Ttest_pvalue	Coefficient_of_eigenassay	SVD_pCMs_dplus3CT	NoPrepr	SVD	4726	D_and_T400_RCT_no2-Tx10	N	Kept components	RCT
Drug	Simultaneous_dox_trs	D_and_T400_RCT_no2	Cell_line.Tx10	Plate.99	RTL9	0.55	0.00571169714525771	pearson	1	Ttest_pvalue	Coefficient_of_eigenassay	SVD_pCMs_dplus3CT	NoPrepr	SVD	14517	D_and_T400_RCT_no2-Tx10	N	Kept components	RCT
Drug	Simultaneous_dox_trs	D_and_T400_RCT_no2	Cell_line.Tx10	Plate.99	RTN1	0.55	0.283483946088854	pearson	1	Ttest_pvalue	Coefficient_of_eigenassay	SVD_pCMs_dplus3CT	NoPrepr	SVD	828	D_and_T400_RCT_no2-Tx10	N	Kept components	RCT
Drug	Simultaneous_dox_trs	D_and_T400_RCT_no2	Cell_line.Tx10	Plate.99	RTN2	0.55	0.284157233744191	pearson	1	Ttest_pvalue	Coefficient_of_eigenassay	SVD_pCMs_dplus3CT	NoPrepr	SVD	825	D_and_T400_RCT_no2-Tx10	N	Kept components	RCT
Drug	Simultaneous_dox_trs	D_and_T400_RCT_no2	Cell_line.Tx10	Plate.99	RTN3	0.55	0.043443921477514	pearson	1	Ttest_pvalue	Coefficient_of_eigenassay	SVD_pCMs_dplus3CT	NoPrepr	SVD	10329	D_and_T400_RCT_no2-Tx10	N	Kept components	RCT
Drug	Simultaneous_dox_trs	D_and_T400_RCT_no2	Cell_line.Tx10	Plate.99	RTN4	0.55	-0.159152152790869	pearson	1	Ttest_pvalue	Coefficient_of_eigenassay	SVD_pCMs_dplus3CT	NoPrepr	SVD	3039	D_and_T400_RCT_no2-Tx10	N	Kept components	RCT
Drug	Simultaneous_dox_trs	D_and_T400_RCT_no2	Cell_line.Tx10	Plate.99	RTN4IP1	0.55	0.0122758840494157	pearson	1	Ttest_pvalue	Coefficient_of_eigenassay	SVD_pCMs_dplus3CT	NoPrepr	SVD	13698	D_and_T400_RCT_no2-Tx10	N	Kept components	RCT
Drug	Simultaneous_dox_trs	D_and_T400_RCT_no2	Cell_line.Tx10	Plate.99	RTN4R	0.55	-0.171989767330602	pearson	1	Ttest_pvalue	Coefficient_of_eigenassay	SVD_pCMs_dplus3CT	NoPrepr	SVD	2639	D_and_T400_RCT_no2-Tx10	N	Kept components	RCT
Drug	Simultaneous_dox_trs	D_and_T400_RCT_no2	Cell_line.Tx10	Plate.99	RTN4RL1	0.55	-0.0822420639546268	pearson	1	Ttest_pvalue	Coefficient_of_eigenassay	SVD_pCMs_dplus3CT	NoPrepr	SVD	6985	D_and_T400_RCT_no2-Tx10	N	Kept components	RCT
Drug	Simultaneous_dox_trs	D_and_T400_RCT_no2	Cell_line.Tx10	Plate.99	RTN4RL2	0.55	-0.231081278716536	pearson	1	Ttest_pvalue	Coefficient_of_eigenassay	SVD_pCMs_dplus3CT	NoPrepr	SVD	1417	D_and_T400_RCT_no2-Tx10	N	Kept components	RCT
Drug	Simultaneous_dox_trs	D_and_T400_RCT_no2	Cell_line.Tx10	Plate.99	RTRAF	0.55	-0.0233542517763871	pearson	1	Ttest_pvalue	Coefficient_of_eigenassay	SVD_pCMs_dplus3CT	NoPrepr	SVD	12333	D_and_T400_RCT_no2-Tx10	N	Kept components	RCT
Drug	Simultaneous_dox_trs	D_and_T400_RCT_no2	Cell_line.Tx10	Plate.99	RTTN	0.55	0.040053533989857	pearson	1	Ttest_pvalue	Coefficient_of_eigenassay	SVD_pCMs_dplus3CT	NoPrepr	SVD	10686	D_and_T400_RCT_no2-Tx10	N	Kept components	RCT
Drug	Simultaneous_dox_trs	D_and_T400_RCT_no2	Cell_line.Tx10	Plate.99	RUBCN	0.55	0.0210718621088418	pearson	1	Ttest_pvalue	Coefficient_of_eigenassay	SVD_pCMs_dplus3CT	NoPrepr	SVD	12624	D_and_T400_RCT_no2-Tx10	N	Kept components	RCT
Drug	Simultaneous_dox_trs	D_and_T400_RCT_no2	Cell_line.Tx10	Plate.99	RUBCNL	0.55	0.0229771575713398	pearson	1	Ttest_pvalue	Coefficient_of_eigenassay	SVD_pCMs_dplus3CT	NoPrepr	SVD	12381	D_and_T400_RCT_no2-Tx10	N	Kept components	RCT
Drug	Simultaneous_dox_trs	D_and_T400_RCT_no2	Cell_line.Tx10	Plate.99	RUFY1	0.55	-0.0563461548436093	pearson	1	Ttest_pvalue	Coefficient_of_eigenassay	SVD_pCMs_dplus3CT	NoPrepr	SVD	9081	D_and_T400_RCT_no2-Tx10	N	Kept components	RCT
Drug	Simultaneous_dox_trs	D_and_T400_RCT_no2	Cell_line.Tx10	Plate.99	RUFY2	0.55	-0.0512041017764357	pearson	1	Ttest_pvalue	Coefficient_of_eigenassay	SVD_pCMs_dplus3CT	NoPrepr	SVD	9537	D_and_T400_RCT_no2-Tx10	N	Kept components	RCT
Drug	Simultaneous_dox_trs	D_and_T400_RCT_no2	Cell_line.Tx10	Plate.99	RUFY3	0.55	0.0465820658253496	pearson	1	Ttest_pvalue	Coefficient_of_eigenassay	SVD_pCMs_dplus3CT	NoPrepr	SVD	10018	D_and_T400_RCT_no2-Tx10	N	Kept components	RCT
Drug	Simultaneous_dox_trs	D_and_T400_RCT_no2	Cell_line.Tx10	Plate.99	RUNDC1	0.55	0.0612943363423616	pearson	1	Ttest_pvalue	Coefficient_of_eigenassay	SVD_pCMs_dplus3CT	NoPrepr	SVD	8651	D_and_T400_RCT_no2-Tx10	N	Kept components	RCT
Drug	Simultaneous_dox_trs	D_and_T400_RCT_no2	Cell_line.Tx10	Plate.99	RUNDC3A	0.55	0.000259483007715383	pearson	1	Ttest_pvalue	Coefficient_of_eigenassay	SVD_pCMs_dplus3CT	NoPrepr	SVD	15262	D_and_T400_RCT_no2-Tx10	N	Kept components	RCT
Drug	Simultaneous_dox_trs	D_and_T400_RCT_no2	Cell_line.Tx10	Plate.99	RUNDC3B	0.55	-0.0584434882905069	pearson	1	Ttest_pvalue	Coefficient_of_eigenassay	SVD_pCMs_dplus3CT	NoPrepr	SVD	8890	D_and_T400_RCT_no2-Tx10	N	Kept components	RCT
Drug	Simultaneous_dox_trs	D_and_T400_RCT_no2	Cell_line.Tx10	Plate.99	RUNX1	0.55	0.2585076794674	pearson	1	Ttest_pvalue	Coefficient_of_eigenassay	SVD_pCMs_dplus3CT	NoPrepr	SVD	1062	D_and_T400_RCT_no2-Tx10	N	Kept components	RCT
Drug	Simultaneous_dox_trs	D_and_T400_RCT_no2	Cell_line.Tx10	Plate.99	RUNX1T1	0.55	0.204151663475439	pearson	1	Ttest_pvalue	Coefficient_of_eigenassay	SVD_pCMs_dplus3CT	NoPrepr	SVD	1846	D_and_T400_RCT_no2-Tx10	N	Kept components	RCT
Drug	Simultaneous_dox_trs	D_and_T400_RCT_no2	Cell_line.Tx10	Plate.99	RUNX2	0.55	0.1726950599775	pearson	1	Ttest_pvalue	Coefficient_of_eigenassay	SVD_pCMs_dplus3CT	NoPrepr	SVD	2619	D_and_T400_RCT_no2-Tx10	N	Kept components	RCT
Drug	Simultaneous_dox_trs	D_and_T400_RCT_no2	Cell_line.Tx10	Plate.99	RUSC1	0.55	0.115024489400215	pearson	1	Ttest_pvalue	Coefficient_of_eigenassay	SVD_pCMs_dplus3CT	NoPrepr	SVD	4911	D_and_T400_RCT_no2-Tx10	N	Kept components	RCT
Drug	Simultaneous_dox_trs	D_and_T400_RCT_no2	Cell_line.Tx10	Plate.99	RUSC1-AS1	0.55	-0.000382312797090168	pearson	1	Ttest_pvalue	Coefficient_of_eigenassay	SVD_pCMs_dplus3CT	NoPrepr	SVD	15234	D_and_T400_RCT_no2-Tx10	N	Kept components	RCT
Drug	Simultaneous_dox_trs	D_and_T400_RCT_no2	Cell_line.Tx10	Plate.99	RUSC2	0.55	-0.0266100762441091	pearson	1	Ttest_pvalue	Coefficient_of_eigenassay	SVD_pCMs_dplus3CT	NoPrepr	SVD	12022	D_and_T400_RCT_no2-Tx10	N	Kept components	RCT
Drug	Simultaneous_dox_trs	D_and_T400_RCT_no2	Cell_line.Tx10	Plate.99	RUVBL1	0.55	0.0622411398378125	pearson	1	Ttest_pvalue	Coefficient_of_eigenassay	SVD_pCMs_dplus3CT	NoPrepr	SVD	8578	D_and_T400_RCT_no2-Tx10	N	Kept components	RCT
Drug	Simultaneous_dox_trs	D_and_T400_RCT_no2	Cell_line.Tx10	Plate.99	RUVBL2	0.55	-0.0624626188148888	pearson	1	Ttest_pvalue	Coefficient_of_eigenassay	SVD_pCMs_dplus3CT	NoPrepr	SVD	8557	D_and_T400_RCT_no2-Tx10	N	Kept components	RCT
Drug	Simultaneous_dox_trs	D_and_T400_RCT_no2	Cell_line.Tx10	Plate.99	RWDD1	0.55	-0.0149237089731748	pearson	1	Ttest_pvalue	Coefficient_of_eigenassay	SVD_pCMs_dplus3CT	NoPrepr	SVD	13366	D_and_T400_RCT_no2-Tx10	N	Kept components	RCT
Drug	Simultaneous_dox_trs	D_and_T400_RCT_no2	Cell_line.Tx10	Plate.99	RWDD2A	0.55	0.00404228540126378	pearson	1	Ttest_pvalue	Coefficient_of_eigenassay	SVD_pCMs_dplus3CT	NoPrepr	SVD	14718	D_and_T400_RCT_no2-Tx10	N	Kept components	RCT
Drug	Simultaneous_dox_trs	D_and_T400_RCT_no2	Cell_line.Tx10	Plate.99	RWDD2B	0.55	0.0381362588997379	pearson	1	Ttest_pvalue	Coefficient_of_eigenassay	SVD_pCMs_dplus3CT	NoPrepr	SVD	10856	D_and_T400_RCT_no2-Tx10	N	Kept components	RCT
Drug	Simultaneous_dox_trs	D_and_T400_RCT_no2	Cell_line.Tx10	Plate.99	RWDD3	0.55	-0.0627079228946332	pearson	1	Ttest_pvalue	Coefficient_of_eigenassay	SVD_pCMs_dplus3CT	NoPrepr	SVD	8542	D_and_T400_RCT_no2-Tx10	N	Kept components	RCT
Drug	Simultaneous_dox_trs	D_and_T400_RCT_no2	Cell_line.Tx10	Plate.99	RWDD4	0.55	-0.0457705655910812	pearson	1	Ttest_pvalue	Coefficient_of_eigenassay	SVD_pCMs_dplus3CT	NoPrepr	SVD	10086	D_and_T400_RCT_no2-Tx10	N	Kept components	RCT
Drug	Simultaneous_dox_trs	D_and_T400_RCT_no2	Cell_line.Tx10	Plate.99	RXFP4	0.55	-0.0763777725207416	pearson	1	Ttest_pvalue	Coefficient_of_eigenassay	SVD_pCMs_dplus3CT	NoPrepr	SVD	7456	D_and_T400_RCT_no2-Tx10	N	Kept components	RCT
Drug	Simultaneous_dox_trs	D_and_T400_RCT_no2	Cell_line.Tx10	Plate.99	RXRA	0.55	-0.0173844708157965	pearson	1	Ttest_pvalue	Coefficient_of_eigenassay	SVD_pCMs_dplus3CT	NoPrepr	SVD	13049	D_and_T400_RCT_no2-Tx10	N	Kept components	RCT
Drug	Simultaneous_dox_trs	D_and_T400_RCT_no2	Cell_line.Tx10	Plate.99	RXRG	0.55	0.412595223392204	pearson	1	Ttest_pvalue	Coefficient_of_eigenassay	SVD_pCMs_dplus3CT	NoPrepr	SVD	279	D_and_T400_RCT_no2-Tx10	N	Kept components	RCT
Drug	Simultaneous_dox_trs	D_and_T400_RCT_no2	Cell_line.Tx10	Plate.99	RXYLT1	0.55	-0.107797035441836	pearson	1	Ttest_pvalue	Coefficient_of_eigenassay	SVD_pCMs_dplus3CT	NoPrepr	SVD	5329	D_and_T400_RCT_no2-Tx10	N	Kept components	RCT
Drug	Simultaneous_dox_trs	D_and_T400_RCT_no2	Cell_line.Tx10	Plate.99	RYBP	0.55	0.0448557411167778	pearson	1	Ttest_pvalue	Coefficient_of_eigenassay	SVD_pCMs_dplus3CT	NoPrepr	SVD	10173	D_and_T400_RCT_no2-Tx10	N	Kept components	RCT
Drug	Simultaneous_dox_trs	D_and_T400_RCT_no2	Cell_line.Tx10	Plate.99	RYK	0.55	-0.0274823860774942	pearson	1	Ttest_pvalue	Coefficient_of_eigenassay	SVD_pCMs_dplus3CT	NoPrepr	SVD	11930	D_and_T400_RCT_no2-Tx10	N	Kept components	RCT
Drug	Simultaneous_dox_trs	D_and_T400_RCT_no2	Cell_line.Tx10	Plate.99	RYR1	0.55	-0.0852981721633966	pearson	1	Ttest_pvalue	Coefficient_of_eigenassay	SVD_pCMs_dplus3CT	NoPrepr	SVD	6776	D_and_T400_RCT_no2-Tx10	N	Kept components	RCT
Drug	Simultaneous_dox_trs	D_and_T400_RCT_no2	Cell_line.Tx10	Plate.99	RYR2	0.55	0.253147518096239	pearson	1	Ttest_pvalue	Coefficient_of_eigenassay	SVD_pCMs_dplus3CT	NoPrepr	SVD	1122	D_and_T400_RCT_no2-Tx10	N	Kept components	RCT
Drug	Simultaneous_dox_trs	D_and_T400_RCT_no2	Cell_line.Tx10	Plate.99	RYR3	0.55	-0.27264334624257	pearson	1	Ttest_pvalue	Coefficient_of_eigenassay	SVD_pCMs_dplus3CT	NoPrepr	SVD	930	D_and_T400_RCT_no2-Tx10	N	Kept components	RCT
Drug	Simultaneous_dox_trs	D_and_T400_RCT_no2	Cell_line.Tx10	Plate.99	S100A1	0.55	0.14413963732721	pearson	1	Ttest_pvalue	Coefficient_of_eigenassay	SVD_pCMs_dplus3CT	NoPrepr	SVD	3563	D_and_T400_RCT_no2-Tx10	N	Kept components	RCT
Drug	Simultaneous_dox_trs	D_and_T400_RCT_no2	Cell_line.Tx10	Plate.99	S100A10	0.55	-0.256246021205744	pearson	1	Ttest_pvalue	Coefficient_of_eigenassay	SVD_pCMs_dplus3CT	NoPrepr	SVD	1083	D_and_T400_RCT_no2-Tx10	N	Kept components	RCT
Drug	Simultaneous_dox_trs	D_and_T400_RCT_no2	Cell_line.Tx10	Plate.99	S100A11	0.55	-0.207159651435495	pearson	1	Ttest_pvalue	Coefficient_of_eigenassay	SVD_pCMs_dplus3CT	NoPrepr	SVD	1795	D_and_T400_RCT_no2-Tx10	N	Kept components	RCT
Drug	Simultaneous_dox_trs	D_and_T400_RCT_no2	Cell_line.Tx10	Plate.99	S100A13	0.55	0.00753414027769328	pearson	1	Ttest_pvalue	Coefficient_of_eigenassay	SVD_pCMs_dplus3CT	NoPrepr	SVD	14256	D_and_T400_RCT_no2-Tx10	N	Kept components	RCT
Drug	Simultaneous_dox_trs	D_and_T400_RCT_no2	Cell_line.Tx10	Plate.99	S100A16	0.55	0.116580433389028	pearson	1	Ttest_pvalue	Coefficient_of_eigenassay	SVD_pCMs_dplus3CT	NoPrepr	SVD	4835	D_and_T400_RCT_no2-Tx10	N	Kept components	RCT
Drug	Simultaneous_dox_trs	D_and_T400_RCT_no2	Cell_line.Tx10	Plate.99	S100A2	0.55	-0.120848590108223	pearson	1	Ttest_pvalue	Coefficient_of_eigenassay	SVD_pCMs_dplus3CT	NoPrepr	SVD	4593	D_and_T400_RCT_no2-Tx10	N	Kept components	RCT
Drug	Simultaneous_dox_trs	D_and_T400_RCT_no2	Cell_line.Tx10	Plate.99	S100A3	0.55	-0.0250790863805878	pearson	1	Ttest_pvalue	Coefficient_of_eigenassay	SVD_pCMs_dplus3CT	NoPrepr	SVD	12168	D_and_T400_RCT_no2-Tx10	N	Kept components	RCT
Drug	Simultaneous_dox_trs	D_and_T400_RCT_no2	Cell_line.Tx10	Plate.99	S100A4	0.55	0.332358556411766	pearson	1	Ttest_pvalue	Coefficient_of_eigenassay	SVD_pCMs_dplus3CT	NoPrepr	SVD	533	D_and_T400_RCT_no2-Tx10	N	Kept components	RCT
Drug	Simultaneous_dox_trs	D_and_T400_RCT_no2	Cell_line.Tx10	Plate.99	S100A6	0.55	0.170406587734318	pearson	1	Ttest_pvalue	Coefficient_of_eigenassay	SVD_pCMs_dplus3CT	NoPrepr	SVD	2679	D_and_T400_RCT_no2-Tx10	N	Kept components	RCT
Drug	Simultaneous_dox_trs	D_and_T400_RCT_no2	Cell_line.Tx10	Plate.99	S100A8	0.55	-0.243050610247408	pearson	1	Ttest_pvalue	Coefficient_of_eigenassay	SVD_pCMs_dplus3CT	NoPrepr	SVD	1244	D_and_T400_RCT_no2-Tx10	N	Kept components	RCT
Drug	Simultaneous_dox_trs	D_and_T400_RCT_no2	Cell_line.Tx10	Plate.99	S100B	0.55	0.130307473754258	pearson	1	Ttest_pvalue	Coefficient_of_eigenassay	SVD_pCMs_dplus3CT	NoPrepr	SVD	4140	D_and_T400_RCT_no2-Tx10	N	Kept components	RCT
Drug	Simultaneous_dox_trs	D_and_T400_RCT_no2	Cell_line.Tx10	Plate.99	S100G	0.55	0.000204114189942086	pearson	1	Ttest_pvalue	Coefficient_of_eigenassay	SVD_pCMs_dplus3CT	NoPrepr	SVD	15278	D_and_T400_RCT_no2-Tx10	N	Kept components	RCT
Drug	Simultaneous_dox_trs	D_and_T400_RCT_no2	Cell_line.Tx10	Plate.99	S100P	0.55	0.00307516920953333	pearson	1	Ttest_pvalue	Coefficient_of_eigenassay	SVD_pCMs_dplus3CT	NoPrepr	SVD	14854	D_and_T400_RCT_no2-Tx10	N	Kept components	RCT
Drug	Simultaneous_dox_trs	D_and_T400_RCT_no2	Cell_line.Tx10	Plate.99	S100PBP	0.55	0.0704153345702156	pearson	1	Ttest_pvalue	Coefficient_of_eigenassay	SVD_pCMs_dplus3CT	NoPrepr	SVD	7893	D_and_T400_RCT_no2-Tx10	N	Kept components	RCT
Drug	Simultaneous_dox_trs	D_and_T400_RCT_no2	Cell_line.Tx10	Plate.99	S1PR1	0.55	0.000210974702548692	pearson	1	Ttest_pvalue	Coefficient_of_eigenassay	SVD_pCMs_dplus3CT	NoPrepr	SVD	15274	D_and_T400_RCT_no2-Tx10	N	Kept components	RCT
Drug	Simultaneous_dox_trs	D_and_T400_RCT_no2	Cell_line.Tx10	Plate.99	S1PR2	0.55	-0.0835254434408348	pearson	1	Ttest_pvalue	Coefficient_of_eigenassay	SVD_pCMs_dplus3CT	NoPrepr	SVD	6893	D_and_T400_RCT_no2-Tx10	N	Kept components	RCT
Drug	Simultaneous_dox_trs	D_and_T400_RCT_no2	Cell_line.Tx10	Plate.99	S1PR3	0.55	0.191687839731757	pearson	1	Ttest_pvalue	Coefficient_of_eigenassay	SVD_pCMs_dplus3CT	NoPrepr	SVD	2164	D_and_T400_RCT_no2-Tx10	N	Kept components	RCT
Drug	Simultaneous_dox_trs	D_and_T400_RCT_no2	Cell_line.Tx10	Plate.99	S1PR5	0.55	-0.0831555219389319	pearson	1	Ttest_pvalue	Coefficient_of_eigenassay	SVD_pCMs_dplus3CT	NoPrepr	SVD	6926	D_and_T400_RCT_no2-Tx10	N	Kept components	RCT
Drug	Simultaneous_dox_trs	D_and_T400_RCT_no2	Cell_line.Tx10	Plate.99	SAAL1	0.55	-0.110096139711634	pearson	1	Ttest_pvalue	Coefficient_of_eigenassay	SVD_pCMs_dplus3CT	NoPrepr	SVD	5189	D_and_T400_RCT_no2-Tx10	N	Kept components	RCT
Drug	Simultaneous_dox_trs	D_and_T400_RCT_no2	Cell_line.Tx10	Plate.99	SAC3D1	0.55	-0.0459121606346262	pearson	1	Ttest_pvalue	Coefficient_of_eigenassay	SVD_pCMs_dplus3CT	NoPrepr	SVD	10073	D_and_T400_RCT_no2-Tx10	N	Kept components	RCT
Drug	Simultaneous_dox_trs	D_and_T400_RCT_no2	Cell_line.Tx10	Plate.99	SACM1L	0.55	-0.00879452573723953	pearson	1	Ttest_pvalue	Coefficient_of_eigenassay	SVD_pCMs_dplus3CT	NoPrepr	SVD	14118	D_and_T400_RCT_no2-Tx10	N	Kept components	RCT
Drug	Simultaneous_dox_trs	D_and_T400_RCT_no2	Cell_line.Tx10	Plate.99	SACS	0.55	-0.37708006710643	pearson	1	Ttest_pvalue	Coefficient_of_eigenassay	SVD_pCMs_dplus3CT	NoPrepr	SVD	378	D_and_T400_RCT_no2-Tx10	N	Kept components	RCT
Drug	Simultaneous_dox_trs	D_and_T400_RCT_no2	Cell_line.Tx10	Plate.99	SAE1	0.55	-0.0370999313262583	pearson	1	Ttest_pvalue	Coefficient_of_eigenassay	SVD_pCMs_dplus3CT	NoPrepr	SVD	10950	D_and_T400_RCT_no2-Tx10	N	Kept components	RCT
Drug	Simultaneous_dox_trs	D_and_T400_RCT_no2	Cell_line.Tx10	Plate.99	SAFB	0.55	0.0701228464134273	pearson	1	Ttest_pvalue	Coefficient_of_eigenassay	SVD_pCMs_dplus3CT	NoPrepr	SVD	7917	D_and_T400_RCT_no2-Tx10	N	Kept components	RCT
Drug	Simultaneous_dox_trs	D_and_T400_RCT_no2	Cell_line.Tx10	Plate.99	SAFB2	0.55	0.0339298623002925	pearson	1	Ttest_pvalue	Coefficient_of_eigenassay	SVD_pCMs_dplus3CT	NoPrepr	SVD	11251	D_and_T400_RCT_no2-Tx10	N	Kept components	RCT
Drug	Simultaneous_dox_trs	D_and_T400_RCT_no2	Cell_line.Tx10	Plate.99	SALL1	0.55	0.11586755245578	pearson	1	Ttest_pvalue	Coefficient_of_eigenassay	SVD_pCMs_dplus3CT	NoPrepr	SVD	4874	D_and_T400_RCT_no2-Tx10	N	Kept components	RCT
Drug	Simultaneous_dox_trs	D_and_T400_RCT_no2	Cell_line.Tx10	Plate.99	SALL2	0.55	0.0213945152919288	pearson	1	Ttest_pvalue	Coefficient_of_eigenassay	SVD_pCMs_dplus3CT	NoPrepr	SVD	12575	D_and_T400_RCT_no2-Tx10	N	Kept components	RCT
Drug	Simultaneous_dox_trs	D_and_T400_RCT_no2	Cell_line.Tx10	Plate.99	SALL4	0.55	-0.113828338096065	pearson	1	Ttest_pvalue	Coefficient_of_eigenassay	SVD_pCMs_dplus3CT	NoPrepr	SVD	4971	D_and_T400_RCT_no2-Tx10	N	Kept components	RCT
Drug	Simultaneous_dox_trs	D_and_T400_RCT_no2	Cell_line.Tx10	Plate.99	SAMD1	0.55	0.110522386680093	pearson	1	Ttest_pvalue	Coefficient_of_eigenassay	SVD_pCMs_dplus3CT	NoPrepr	SVD	5166	D_and_T400_RCT_no2-Tx10	N	Kept components	RCT
Drug	Simultaneous_dox_trs	D_and_T400_RCT_no2	Cell_line.Tx10	Plate.99	SAMD10	0.55	-0.0127512505183185	pearson	1	Ttest_pvalue	Coefficient_of_eigenassay	SVD_pCMs_dplus3CT	NoPrepr	SVD	13646	D_and_T400_RCT_no2-Tx10	N	Kept components	RCT
Drug	Simultaneous_dox_trs	D_and_T400_RCT_no2	Cell_line.Tx10	Plate.99	SAMD11	0.55	0.418738720042184	pearson	1	Ttest_pvalue	Coefficient_of_eigenassay	SVD_pCMs_dplus3CT	NoPrepr	SVD	261	D_and_T400_RCT_no2-Tx10	N	Kept components	RCT
Drug	Simultaneous_dox_trs	D_and_T400_RCT_no2	Cell_line.Tx10	Plate.99	SAMD12	0.55	-0.304359778226845	pearson	1	Ttest_pvalue	Coefficient_of_eigenassay	SVD_pCMs_dplus3CT	NoPrepr	SVD	684	D_and_T400_RCT_no2-Tx10	N	Kept components	RCT
Drug	Simultaneous_dox_trs	D_and_T400_RCT_no2	Cell_line.Tx10	Plate.99	SAMD13	0.55	-0.0502818653906258	pearson	1	Ttest_pvalue	Coefficient_of_eigenassay	SVD_pCMs_dplus3CT	NoPrepr	SVD	9610	D_and_T400_RCT_no2-Tx10	N	Kept components	RCT
Drug	Simultaneous_dox_trs	D_and_T400_RCT_no2	Cell_line.Tx10	Plate.99	SAMD14	0.55	0.0973624301187817	pearson	1	Ttest_pvalue	Coefficient_of_eigenassay	SVD_pCMs_dplus3CT	NoPrepr	SVD	5949	D_and_T400_RCT_no2-Tx10	N	Kept components	RCT
Drug	Simultaneous_dox_trs	D_and_T400_RCT_no2	Cell_line.Tx10	Plate.99	SAMD15	0.55	-0.126372697269171	pearson	1	Ttest_pvalue	Coefficient_of_eigenassay	SVD_pCMs_dplus3CT	NoPrepr	SVD	4321	D_and_T400_RCT_no2-Tx10	N	Kept components	RCT
Drug	Simultaneous_dox_trs	D_and_T400_RCT_no2	Cell_line.Tx10	Plate.99	SAMD3	0.55	0.024111441638577	pearson	1	Ttest_pvalue	Coefficient_of_eigenassay	SVD_pCMs_dplus3CT	NoPrepr	SVD	12260	D_and_T400_RCT_no2-Tx10	N	Kept components	RCT
Drug	Simultaneous_dox_trs	D_and_T400_RCT_no2	Cell_line.Tx10	Plate.99	SAMD4A	0.55	-0.0122771746182564	pearson	1	Ttest_pvalue	Coefficient_of_eigenassay	SVD_pCMs_dplus3CT	NoPrepr	SVD	13697	D_and_T400_RCT_no2-Tx10	N	Kept components	RCT
Drug	Simultaneous_dox_trs	D_and_T400_RCT_no2	Cell_line.Tx10	Plate.99	SAMD4B	0.55	0.00664034654375287	pearson	1	Ttest_pvalue	Coefficient_of_eigenassay	SVD_pCMs_dplus3CT	NoPrepr	SVD	14375	D_and_T400_RCT_no2-Tx10	N	Kept components	RCT
Drug	Simultaneous_dox_trs	D_and_T400_RCT_no2	Cell_line.Tx10	Plate.99	SAMD5	0.55	-0.134323459247586	pearson	1	Ttest_pvalue	Coefficient_of_eigenassay	SVD_pCMs_dplus3CT	NoPrepr	SVD	3950	D_and_T400_RCT_no2-Tx10	N	Kept components	RCT
Drug	Simultaneous_dox_trs	D_and_T400_RCT_no2	Cell_line.Tx10	Plate.99	SAMD8	0.55	-0.0489289930964244	pearson	1	Ttest_pvalue	Coefficient_of_eigenassay	SVD_pCMs_dplus3CT	NoPrepr	SVD	9763	D_and_T400_RCT_no2-Tx10	N	Kept components	RCT
Drug	Simultaneous_dox_trs	D_and_T400_RCT_no2	Cell_line.Tx10	Plate.99	SAMD9	0.55	-0.30925895406379	pearson	1	Ttest_pvalue	Coefficient_of_eigenassay	SVD_pCMs_dplus3CT	NoPrepr	SVD	658	D_and_T400_RCT_no2-Tx10	N	Kept components	RCT
Drug	Simultaneous_dox_trs	D_and_T400_RCT_no2	Cell_line.Tx10	Plate.99	SAMD9L	0.55	0.00491041745911134	pearson	1	Ttest_pvalue	Coefficient_of_eigenassay	SVD_pCMs_dplus3CT	NoPrepr	SVD	14615	D_and_T400_RCT_no2-Tx10	N	Kept components	RCT
Drug	Simultaneous_dox_trs	D_and_T400_RCT_no2	Cell_line.Tx10	Plate.99	SAMHD1	0.55	-0.101423183006626	pearson	1	Ttest_pvalue	Coefficient_of_eigenassay	SVD_pCMs_dplus3CT	NoPrepr	SVD	5703	D_and_T400_RCT_no2-Tx10	N	Kept components	RCT
Drug	Simultaneous_dox_trs	D_and_T400_RCT_no2	Cell_line.Tx10	Plate.99	SAMM50	0.55	-0.0669039108655952	pearson	1	Ttest_pvalue	Coefficient_of_eigenassay	SVD_pCMs_dplus3CT	NoPrepr	SVD	8206	D_and_T400_RCT_no2-Tx10	N	Kept components	RCT
Drug	Simultaneous_dox_trs	D_and_T400_RCT_no2	Cell_line.Tx10	Plate.99	SAP130	0.55	0.0719359514346123	pearson	1	Ttest_pvalue	Coefficient_of_eigenassay	SVD_pCMs_dplus3CT	NoPrepr	SVD	7780	D_and_T400_RCT_no2-Tx10	N	Kept components	RCT
Drug	Simultaneous_dox_trs	D_and_T400_RCT_no2	Cell_line.Tx10	Plate.99	SAP18	0.55	0.11520742139668	pearson	1	Ttest_pvalue	Coefficient_of_eigenassay	SVD_pCMs_dplus3CT	NoPrepr	SVD	4903	D_and_T400_RCT_no2-Tx10	N	Kept components	RCT
Drug	Simultaneous_dox_trs	D_and_T400_RCT_no2	Cell_line.Tx10	Plate.99	SAP25	0.55	0.0433071690052098	pearson	1	Ttest_pvalue	Coefficient_of_eigenassay	SVD_pCMs_dplus3CT	NoPrepr	SVD	10348	D_and_T400_RCT_no2-Tx10	N	Kept components	RCT
Drug	Simultaneous_dox_trs	D_and_T400_RCT_no2	Cell_line.Tx10	Plate.99	SAP30	0.55	-0.017323859634321	pearson	1	Ttest_pvalue	Coefficient_of_eigenassay	SVD_pCMs_dplus3CT	NoPrepr	SVD	13058	D_and_T400_RCT_no2-Tx10	N	Kept components	RCT
Drug	Simultaneous_dox_trs	D_and_T400_RCT_no2	Cell_line.Tx10	Plate.99	SAP30BP	0.55	0.0136752709397987	pearson	1	Ttest_pvalue	Coefficient_of_eigenassay	SVD_pCMs_dplus3CT	NoPrepr	SVD	13526	D_and_T400_RCT_no2-Tx10	N	Kept components	RCT
Drug	Simultaneous_dox_trs	D_and_T400_RCT_no2	Cell_line.Tx10	Plate.99	SAP30L	0.55	-0.0120094270188893	pearson	1	Ttest_pvalue	Coefficient_of_eigenassay	SVD_pCMs_dplus3CT	NoPrepr	SVD	13736	D_and_T400_RCT_no2-Tx10	N	Kept components	RCT
Drug	Simultaneous_dox_trs	D_and_T400_RCT_no2	Cell_line.Tx10	Plate.99	SAPCD2	0.55	0.22016653392026	pearson	1	Ttest_pvalue	Coefficient_of_eigenassay	SVD_pCMs_dplus3CT	NoPrepr	SVD	1572	D_and_T400_RCT_no2-Tx10	N	Kept components	RCT
Drug	Simultaneous_dox_trs	D_and_T400_RCT_no2	Cell_line.Tx10	Plate.99	SAR1A	0.55	-0.0744178658752434	pearson	1	Ttest_pvalue	Coefficient_of_eigenassay	SVD_pCMs_dplus3CT	NoPrepr	SVD	7601	D_and_T400_RCT_no2-Tx10	N	Kept components	RCT
Drug	Simultaneous_dox_trs	D_and_T400_RCT_no2	Cell_line.Tx10	Plate.99	SAR1B	0.55	0.00472070457757356	pearson	1	Ttest_pvalue	Coefficient_of_eigenassay	SVD_pCMs_dplus3CT	NoPrepr	SVD	14637	D_and_T400_RCT_no2-Tx10	N	Kept components	RCT
Drug	Simultaneous_dox_trs	D_and_T400_RCT_no2	Cell_line.Tx10	Plate.99	SARAF	0.55	-0.0814989932148021	pearson	1	Ttest_pvalue	Coefficient_of_eigenassay	SVD_pCMs_dplus3CT	NoPrepr	SVD	7061	D_and_T400_RCT_no2-Tx10	N	Kept components	RCT
Drug	Simultaneous_dox_trs	D_and_T400_RCT_no2	Cell_line.Tx10	Plate.99	SARDH	0.55	-0.0670156536982818	pearson	1	Ttest_pvalue	Coefficient_of_eigenassay	SVD_pCMs_dplus3CT	NoPrepr	SVD	8195	D_and_T400_RCT_no2-Tx10	N	Kept components	RCT
Drug	Simultaneous_dox_trs	D_and_T400_RCT_no2	Cell_line.Tx10	Plate.99	SARM1	0.55	-0.0223554521799878	pearson	1	Ttest_pvalue	Coefficient_of_eigenassay	SVD_pCMs_dplus3CT	NoPrepr	SVD	12455	D_and_T400_RCT_no2-Tx10	N	Kept components	RCT
Drug	Simultaneous_dox_trs	D_and_T400_RCT_no2	Cell_line.Tx10	Plate.99	SARNP	0.55	0.0608164961830962	pearson	1	Ttest_pvalue	Coefficient_of_eigenassay	SVD_pCMs_dplus3CT	NoPrepr	SVD	8685	D_and_T400_RCT_no2-Tx10	N	Kept components	RCT
Drug	Simultaneous_dox_trs	D_and_T400_RCT_no2	Cell_line.Tx10	Plate.99	SARS	0.55	0.198291557635312	pearson	1	Ttest_pvalue	Coefficient_of_eigenassay	SVD_pCMs_dplus3CT	NoPrepr	SVD	1995	D_and_T400_RCT_no2-Tx10	N	Kept components	RCT
Drug	Simultaneous_dox_trs	D_and_T400_RCT_no2	Cell_line.Tx10	Plate.99	SARS2	0.55	-0.150794366685536	pearson	1	Ttest_pvalue	Coefficient_of_eigenassay	SVD_pCMs_dplus3CT	NoPrepr	SVD	3330	D_and_T400_RCT_no2-Tx10	N	Kept components	RCT
Drug	Simultaneous_dox_trs	D_and_T400_RCT_no2	Cell_line.Tx10	Plate.99	SART1	0.55	0.0441925655751098	pearson	1	Ttest_pvalue	Coefficient_of_eigenassay	SVD_pCMs_dplus3CT	NoPrepr	SVD	10248	D_and_T400_RCT_no2-Tx10	N	Kept components	RCT
Drug	Simultaneous_dox_trs	D_and_T400_RCT_no2	Cell_line.Tx10	Plate.99	SART3	0.55	-0.0717271264511148	pearson	1	Ttest_pvalue	Coefficient_of_eigenassay	SVD_pCMs_dplus3CT	NoPrepr	SVD	7795	D_and_T400_RCT_no2-Tx10	N	Kept components	RCT
Drug	Simultaneous_dox_trs	D_and_T400_RCT_no2	Cell_line.Tx10	Plate.99	SASH1	0.55	-0.209384539483731	pearson	1	Ttest_pvalue	Coefficient_of_eigenassay	SVD_pCMs_dplus3CT	NoPrepr	SVD	1745	D_and_T400_RCT_no2-Tx10	N	Kept components	RCT
Drug	Simultaneous_dox_trs	D_and_T400_RCT_no2	Cell_line.Tx10	Plate.99	SASS6	0.55	0.0242136628813119	pearson	1	Ttest_pvalue	Coefficient_of_eigenassay	SVD_pCMs_dplus3CT	NoPrepr	SVD	12251	D_and_T400_RCT_no2-Tx10	N	Kept components	RCT
Drug	Simultaneous_dox_trs	D_and_T400_RCT_no2	Cell_line.Tx10	Plate.99	SAT1	0.55	0.032800822515053	pearson	1	Ttest_pvalue	Coefficient_of_eigenassay	SVD_pCMs_dplus3CT	NoPrepr	SVD	11351	D_and_T400_RCT_no2-Tx10	N	Kept components	RCT
Drug	Simultaneous_dox_trs	D_and_T400_RCT_no2	Cell_line.Tx10	Plate.99	SAT2	0.55	-0.163417768031658	pearson	1	Ttest_pvalue	Coefficient_of_eigenassay	SVD_pCMs_dplus3CT	NoPrepr	SVD	2899	D_and_T400_RCT_no2-Tx10	N	Kept components	RCT
Drug	Simultaneous_dox_trs	D_and_T400_RCT_no2	Cell_line.Tx10	Plate.99	SATB1	0.55	0.100148631152803	pearson	1	Ttest_pvalue	Coefficient_of_eigenassay	SVD_pCMs_dplus3CT	NoPrepr	SVD	5789	D_and_T400_RCT_no2-Tx10	N	Kept components	RCT
Drug	Simultaneous_dox_trs	D_and_T400_RCT_no2	Cell_line.Tx10	Plate.99	SATB2	0.55	0.00424844826204533	pearson	1	Ttest_pvalue	Coefficient_of_eigenassay	SVD_pCMs_dplus3CT	NoPrepr	SVD	14689	D_and_T400_RCT_no2-Tx10	N	Kept components	RCT
Drug	Simultaneous_dox_trs	D_and_T400_RCT_no2	Cell_line.Tx10	Plate.99	SAV1	0.55	-0.0948376039910362	pearson	1	Ttest_pvalue	Coefficient_of_eigenassay	SVD_pCMs_dplus3CT	NoPrepr	SVD	6120	D_and_T400_RCT_no2-Tx10	N	Kept components	RCT
Drug	Simultaneous_dox_trs	D_and_T400_RCT_no2	Cell_line.Tx10	Plate.99	SAXO2	0.55	-0.027809802584646	pearson	1	Ttest_pvalue	Coefficient_of_eigenassay	SVD_pCMs_dplus3CT	NoPrepr	SVD	11894	D_and_T400_RCT_no2-Tx10	N	Kept components	RCT
Drug	Simultaneous_dox_trs	D_and_T400_RCT_no2	Cell_line.Tx10	Plate.99	SAYSD1	0.55	0.107678475504377	pearson	1	Ttest_pvalue	Coefficient_of_eigenassay	SVD_pCMs_dplus3CT	NoPrepr	SVD	5341	D_and_T400_RCT_no2-Tx10	N	Kept components	RCT
Drug	Simultaneous_dox_trs	D_and_T400_RCT_no2	Cell_line.Tx10	Plate.99	SBDS	0.55	-0.188281535864032	pearson	1	Ttest_pvalue	Coefficient_of_eigenassay	SVD_pCMs_dplus3CT	NoPrepr	SVD	2226	D_and_T400_RCT_no2-Tx10	N	Kept components	RCT
Drug	Simultaneous_dox_trs	D_and_T400_RCT_no2	Cell_line.Tx10	Plate.99	SBF1	0.55	-0.0141203353718827	pearson	1	Ttest_pvalue	Coefficient_of_eigenassay	SVD_pCMs_dplus3CT	NoPrepr	SVD	13474	D_and_T400_RCT_no2-Tx10	N	Kept components	RCT
Drug	Simultaneous_dox_trs	D_and_T400_RCT_no2	Cell_line.Tx10	Plate.99	SBF2	0.55	-0.0500253519145781	pearson	1	Ttest_pvalue	Coefficient_of_eigenassay	SVD_pCMs_dplus3CT	NoPrepr	SVD	9645	D_and_T400_RCT_no2-Tx10	N	Kept components	RCT
Drug	Simultaneous_dox_trs	D_and_T400_RCT_no2	Cell_line.Tx10	Plate.99	SBK1	0.55	-0.494205707620506	pearson	1	Ttest_pvalue	Coefficient_of_eigenassay	SVD_pCMs_dplus3CT	NoPrepr	SVD	146	D_and_T400_RCT_no2-Tx10	N	Kept components	RCT
Drug	Simultaneous_dox_trs	D_and_T400_RCT_no2	Cell_line.Tx10	Plate.99	SBNO1	0.55	-0.160481210271905	pearson	1	Ttest_pvalue	Coefficient_of_eigenassay	SVD_pCMs_dplus3CT	NoPrepr	SVD	2991	D_and_T400_RCT_no2-Tx10	N	Kept components	RCT
Drug	Simultaneous_dox_trs	D_and_T400_RCT_no2	Cell_line.Tx10	Plate.99	SBSN	0.55	0.00423611099202499	pearson	1	Ttest_pvalue	Coefficient_of_eigenassay	SVD_pCMs_dplus3CT	NoPrepr	SVD	14691	D_and_T400_RCT_no2-Tx10	N	Kept components	RCT
Drug	Simultaneous_dox_trs	D_and_T400_RCT_no2	Cell_line.Tx10	Plate.99	SBSPON	0.55	0.161374437460032	pearson	1	Ttest_pvalue	Coefficient_of_eigenassay	SVD_pCMs_dplus3CT	NoPrepr	SVD	2969	D_and_T400_RCT_no2-Tx10	N	Kept components	RCT
Drug	Simultaneous_dox_trs	D_and_T400_RCT_no2	Cell_line.Tx10	Plate.99	SC5D	0.55	-0.132304677758249	pearson	1	Ttest_pvalue	Coefficient_of_eigenassay	SVD_pCMs_dplus3CT	NoPrepr	SVD	4037	D_and_T400_RCT_no2-Tx10	N	Kept components	RCT
Drug	Simultaneous_dox_trs	D_and_T400_RCT_no2	Cell_line.Tx10	Plate.99	SCAF1	0.55	-0.101377068281101	pearson	1	Ttest_pvalue	Coefficient_of_eigenassay	SVD_pCMs_dplus3CT	NoPrepr	SVD	5706	D_and_T400_RCT_no2-Tx10	N	Kept components	RCT
Drug	Simultaneous_dox_trs	D_and_T400_RCT_no2	Cell_line.Tx10	Plate.99	SCAF11	0.55	-0.108778482463401	pearson	1	Ttest_pvalue	Coefficient_of_eigenassay	SVD_pCMs_dplus3CT	NoPrepr	SVD	5266	D_and_T400_RCT_no2-Tx10	N	Kept components	RCT
Drug	Simultaneous_dox_trs	D_and_T400_RCT_no2	Cell_line.Tx10	Plate.99	SCAF4	0.55	-0.0200785486730356	pearson	1	Ttest_pvalue	Coefficient_of_eigenassay	SVD_pCMs_dplus3CT	NoPrepr	SVD	12726	D_and_T400_RCT_no2-Tx10	N	Kept components	RCT
Drug	Simultaneous_dox_trs	D_and_T400_RCT_no2	Cell_line.Tx10	Plate.99	SCAF8	0.55	-0.0637695673676921	pearson	1	Ttest_pvalue	Coefficient_of_eigenassay	SVD_pCMs_dplus3CT	NoPrepr	SVD	8463	D_and_T400_RCT_no2-Tx10	N	Kept components	RCT
Drug	Simultaneous_dox_trs	D_and_T400_RCT_no2	Cell_line.Tx10	Plate.99	SCAI	0.55	-0.0345854831113063	pearson	1	Ttest_pvalue	Coefficient_of_eigenassay	SVD_pCMs_dplus3CT	NoPrepr	SVD	11191	D_and_T400_RCT_no2-Tx10	N	Kept components	RCT
Drug	Simultaneous_dox_trs	D_and_T400_RCT_no2	Cell_line.Tx10	Plate.99	SCAMP1	0.55	-0.0836650279159531	pearson	1	Ttest_pvalue	Coefficient_of_eigenassay	SVD_pCMs_dplus3CT	NoPrepr	SVD	6882	D_and_T400_RCT_no2-Tx10	N	Kept components	RCT
Drug	Simultaneous_dox_trs	D_and_T400_RCT_no2	Cell_line.Tx10	Plate.99	SCAMP2	0.55	0.0739619524376531	pearson	1	Ttest_pvalue	Coefficient_of_eigenassay	SVD_pCMs_dplus3CT	NoPrepr	SVD	7628	D_and_T400_RCT_no2-Tx10	N	Kept components	RCT
Drug	Simultaneous_dox_trs	D_and_T400_RCT_no2	Cell_line.Tx10	Plate.99	SCAMP4	0.55	-0.00167327301897041	pearson	1	Ttest_pvalue	Coefficient_of_eigenassay	SVD_pCMs_dplus3CT	NoPrepr	SVD	15055	D_and_T400_RCT_no2-Tx10	N	Kept components	RCT
Drug	Simultaneous_dox_trs	D_and_T400_RCT_no2	Cell_line.Tx10	Plate.99	SCAMP5	0.55	-0.0932813555434885	pearson	1	Ttest_pvalue	Coefficient_of_eigenassay	SVD_pCMs_dplus3CT	NoPrepr	SVD	6214	D_and_T400_RCT_no2-Tx10	N	Kept components	RCT
Drug	Simultaneous_dox_trs	D_and_T400_RCT_no2	Cell_line.Tx10	Plate.99	SCAND1	0.55	0.120080122783642	pearson	1	Ttest_pvalue	Coefficient_of_eigenassay	SVD_pCMs_dplus3CT	NoPrepr	SVD	4645	D_and_T400_RCT_no2-Tx10	N	Kept components	RCT
Drug	Simultaneous_dox_trs	D_and_T400_RCT_no2	Cell_line.Tx10	Plate.99	SCAP	0.55	0.0415977039240503	pearson	1	Ttest_pvalue	Coefficient_of_eigenassay	SVD_pCMs_dplus3CT	NoPrepr	SVD	10501	D_and_T400_RCT_no2-Tx10	N	Kept components	RCT
Drug	Simultaneous_dox_trs	D_and_T400_RCT_no2	Cell_line.Tx10	Plate.99	SCAPER	0.55	-0.068954713823203	pearson	1	Ttest_pvalue	Coefficient_of_eigenassay	SVD_pCMs_dplus3CT	NoPrepr	SVD	8017	D_and_T400_RCT_no2-Tx10	N	Kept components	RCT
Drug	Simultaneous_dox_trs	D_and_T400_RCT_no2	Cell_line.Tx10	Plate.99	SCARA3	0.55	0.0281915620797612	pearson	1	Ttest_pvalue	Coefficient_of_eigenassay	SVD_pCMs_dplus3CT	NoPrepr	SVD	11856	D_and_T400_RCT_no2-Tx10	N	Kept components	RCT
Drug	Simultaneous_dox_trs	D_and_T400_RCT_no2	Cell_line.Tx10	Plate.99	SCARA5	0.55	0.0120069644740242	pearson	1	Ttest_pvalue	Coefficient_of_eigenassay	SVD_pCMs_dplus3CT	NoPrepr	SVD	13737	D_and_T400_RCT_no2-Tx10	N	Kept components	RCT
Drug	Simultaneous_dox_trs	D_and_T400_RCT_no2	Cell_line.Tx10	Plate.99	SCARB1	0.55	-0.0798775634699991	pearson	1	Ttest_pvalue	Coefficient_of_eigenassay	SVD_pCMs_dplus3CT	NoPrepr	SVD	7196	D_and_T400_RCT_no2-Tx10	N	Kept components	RCT
Drug	Simultaneous_dox_trs	D_and_T400_RCT_no2	Cell_line.Tx10	Plate.99	SCARB2	0.55	-0.13919523894562	pearson	1	Ttest_pvalue	Coefficient_of_eigenassay	SVD_pCMs_dplus3CT	NoPrepr	SVD	3741	D_and_T400_RCT_no2-Tx10	N	Kept components	RCT
Drug	Simultaneous_dox_trs	D_and_T400_RCT_no2	Cell_line.Tx10	Plate.99	SCARF2	0.55	-0.226370288546175	pearson	1	Ttest_pvalue	Coefficient_of_eigenassay	SVD_pCMs_dplus3CT	NoPrepr	SVD	1498	D_and_T400_RCT_no2-Tx10	N	Kept components	RCT
Drug	Simultaneous_dox_trs	D_and_T400_RCT_no2	Cell_line.Tx10	Plate.99	SCCPDH	0.55	0.0216806516292704	pearson	1	Ttest_pvalue	Coefficient_of_eigenassay	SVD_pCMs_dplus3CT	NoPrepr	SVD	12536	D_and_T400_RCT_no2-Tx10	N	Kept components	RCT
Drug	Simultaneous_dox_trs	D_and_T400_RCT_no2	Cell_line.Tx10	Plate.99	SCD	0.55	-0.193014450944848	pearson	1	Ttest_pvalue	Coefficient_of_eigenassay	SVD_pCMs_dplus3CT	NoPrepr	SVD	2132	D_and_T400_RCT_no2-Tx10	N	Kept components	RCT
Drug	Simultaneous_dox_trs	D_and_T400_RCT_no2	Cell_line.Tx10	Plate.99	SCD5	0.55	0.186318931368143	pearson	1	Ttest_pvalue	Coefficient_of_eigenassay	SVD_pCMs_dplus3CT	NoPrepr	SVD	2267	D_and_T400_RCT_no2-Tx10	N	Kept components	RCT
Drug	Simultaneous_dox_trs	D_and_T400_RCT_no2	Cell_line.Tx10	Plate.99	SCFD1	0.55	-0.00496145280633825	pearson	1	Ttest_pvalue	Coefficient_of_eigenassay	SVD_pCMs_dplus3CT	NoPrepr	SVD	14607	D_and_T400_RCT_no2-Tx10	N	Kept components	RCT
Drug	Simultaneous_dox_trs	D_and_T400_RCT_no2	Cell_line.Tx10	Plate.99	SCFD2	0.55	-0.0471854148604845	pearson	1	Ttest_pvalue	Coefficient_of_eigenassay	SVD_pCMs_dplus3CT	NoPrepr	SVD	9956	D_and_T400_RCT_no2-Tx10	N	Kept components	RCT
Drug	Simultaneous_dox_trs	D_and_T400_RCT_no2	Cell_line.Tx10	Plate.99	SCG2	0.55	-0.379042757123266	pearson	1	Ttest_pvalue	Coefficient_of_eigenassay	SVD_pCMs_dplus3CT	NoPrepr	SVD	371	D_and_T400_RCT_no2-Tx10	N	Kept components	RCT
Drug	Simultaneous_dox_trs	D_and_T400_RCT_no2	Cell_line.Tx10	Plate.99	SCG3	0.55	0.0488200383363807	pearson	1	Ttest_pvalue	Coefficient_of_eigenassay	SVD_pCMs_dplus3CT	NoPrepr	SVD	9777	D_and_T400_RCT_no2-Tx10	N	Kept components	RCT
Drug	Simultaneous_dox_trs	D_and_T400_RCT_no2	Cell_line.Tx10	Plate.99	SCGB1A1	0.55	-0.0558377695971209	pearson	1	Ttest_pvalue	Coefficient_of_eigenassay	SVD_pCMs_dplus3CT	NoPrepr	SVD	9132	D_and_T400_RCT_no2-Tx10	N	Kept components	RCT
Drug	Simultaneous_dox_trs	D_and_T400_RCT_no2	Cell_line.Tx10	Plate.99	SCGB2B2	0.55	-0.0582165039253685	pearson	1	Ttest_pvalue	Coefficient_of_eigenassay	SVD_pCMs_dplus3CT	NoPrepr	SVD	8910	D_and_T400_RCT_no2-Tx10	N	Kept components	RCT
Drug	Simultaneous_dox_trs	D_and_T400_RCT_no2	Cell_line.Tx10	Plate.99	SCGB3A2	0.55	-0.0159287781570074	pearson	1	Ttest_pvalue	Coefficient_of_eigenassay	SVD_pCMs_dplus3CT	NoPrepr	SVD	13242	D_and_T400_RCT_no2-Tx10	N	Kept components	RCT
Drug	Simultaneous_dox_trs	D_and_T400_RCT_no2	Cell_line.Tx10	Plate.99	SCGN	0.55	-0.0410652131874988	pearson	1	Ttest_pvalue	Coefficient_of_eigenassay	SVD_pCMs_dplus3CT	NoPrepr	SVD	10570	D_and_T400_RCT_no2-Tx10	N	Kept components	RCT
Drug	Simultaneous_dox_trs	D_and_T400_RCT_no2	Cell_line.Tx10	Plate.99	SCHIP1	0.55	0.128057201952848	pearson	1	Ttest_pvalue	Coefficient_of_eigenassay	SVD_pCMs_dplus3CT	NoPrepr	SVD	4227	D_and_T400_RCT_no2-Tx10	N	Kept components	RCT
Drug	Simultaneous_dox_trs	D_and_T400_RCT_no2	Cell_line.Tx10	Plate.99	SCIMP	0.55	0.312019933384889	pearson	1	Ttest_pvalue	Coefficient_of_eigenassay	SVD_pCMs_dplus3CT	NoPrepr	SVD	640	D_and_T400_RCT_no2-Tx10	N	Kept components	RCT
Drug	Simultaneous_dox_trs	D_and_T400_RCT_no2	Cell_line.Tx10	Plate.99	SCLT1	0.55	-0.114007804530593	pearson	1	Ttest_pvalue	Coefficient_of_eigenassay	SVD_pCMs_dplus3CT	NoPrepr	SVD	4961	D_and_T400_RCT_no2-Tx10	N	Kept components	RCT
Drug	Simultaneous_dox_trs	D_and_T400_RCT_no2	Cell_line.Tx10	Plate.99	SCMH1	0.55	0.0865799426690276	pearson	1	Ttest_pvalue	Coefficient_of_eigenassay	SVD_pCMs_dplus3CT	NoPrepr	SVD	6688	D_and_T400_RCT_no2-Tx10	N	Kept components	RCT
Drug	Simultaneous_dox_trs	D_and_T400_RCT_no2	Cell_line.Tx10	Plate.99	SCML1	0.55	-0.100733860139556	pearson	1	Ttest_pvalue	Coefficient_of_eigenassay	SVD_pCMs_dplus3CT	NoPrepr	SVD	5756	D_and_T400_RCT_no2-Tx10	N	Kept components	RCT
Drug	Simultaneous_dox_trs	D_and_T400_RCT_no2	Cell_line.Tx10	Plate.99	SCML2	0.55	-0.0460493891601	pearson	1	Ttest_pvalue	Coefficient_of_eigenassay	SVD_pCMs_dplus3CT	NoPrepr	SVD	10061	D_and_T400_RCT_no2-Tx10	N	Kept components	RCT
Drug	Simultaneous_dox_trs	D_and_T400_RCT_no2	Cell_line.Tx10	Plate.99	SCML4	0.55	-0.0249018439716717	pearson	1	Ttest_pvalue	Coefficient_of_eigenassay	SVD_pCMs_dplus3CT	NoPrepr	SVD	12189	D_and_T400_RCT_no2-Tx10	N	Kept components	RCT
Drug	Simultaneous_dox_trs	D_and_T400_RCT_no2	Cell_line.Tx10	Plate.99	SCN11A	0.55	0.0519961649395508	pearson	1	Ttest_pvalue	Coefficient_of_eigenassay	SVD_pCMs_dplus3CT	NoPrepr	SVD	9455	D_and_T400_RCT_no2-Tx10	N	Kept components	RCT
Drug	Simultaneous_dox_trs	D_and_T400_RCT_no2	Cell_line.Tx10	Plate.99	SCN1A	0.55	0.123521203245994	pearson	1	Ttest_pvalue	Coefficient_of_eigenassay	SVD_pCMs_dplus3CT	NoPrepr	SVD	4462	D_and_T400_RCT_no2-Tx10	N	Kept components	RCT
Drug	Simultaneous_dox_trs	D_and_T400_RCT_no2	Cell_line.Tx10	Plate.99	SCN1B	0.55	-0.290827519032536	pearson	1	Ttest_pvalue	Coefficient_of_eigenassay	SVD_pCMs_dplus3CT	NoPrepr	SVD	769	D_and_T400_RCT_no2-Tx10	N	Kept components	RCT
Drug	Simultaneous_dox_trs	D_and_T400_RCT_no2	Cell_line.Tx10	Plate.99	SCN2A	0.55	-0.186155452043341	pearson	1	Ttest_pvalue	Coefficient_of_eigenassay	SVD_pCMs_dplus3CT	NoPrepr	SVD	2272	D_and_T400_RCT_no2-Tx10	N	Kept components	RCT
Drug	Simultaneous_dox_trs	D_and_T400_RCT_no2	Cell_line.Tx10	Plate.99	SCN2B	0.55	0.246109037953932	pearson	1	Ttest_pvalue	Coefficient_of_eigenassay	SVD_pCMs_dplus3CT	NoPrepr	SVD	1203	D_and_T400_RCT_no2-Tx10	N	Kept components	RCT
Drug	Simultaneous_dox_trs	D_and_T400_RCT_no2	Cell_line.Tx10	Plate.99	SCN3A	0.55	-0.0727041478337003	pearson	1	Ttest_pvalue	Coefficient_of_eigenassay	SVD_pCMs_dplus3CT	NoPrepr	SVD	7723	D_and_T400_RCT_no2-Tx10	N	Kept components	RCT
Drug	Simultaneous_dox_trs	D_and_T400_RCT_no2	Cell_line.Tx10	Plate.99	SCN3B	0.55	-0.089110931729245	pearson	1	Ttest_pvalue	Coefficient_of_eigenassay	SVD_pCMs_dplus3CT	NoPrepr	SVD	6498	D_and_T400_RCT_no2-Tx10	N	Kept components	RCT
Drug	Simultaneous_dox_trs	D_and_T400_RCT_no2	Cell_line.Tx10	Plate.99	SCN4A	0.55	0.0999722144615176	pearson	1	Ttest_pvalue	Coefficient_of_eigenassay	SVD_pCMs_dplus3CT	NoPrepr	SVD	5798	D_and_T400_RCT_no2-Tx10	N	Kept components	RCT
Drug	Simultaneous_dox_trs	D_and_T400_RCT_no2	Cell_line.Tx10	Plate.99	SCN4B	0.55	0.128973474678388	pearson	1	Ttest_pvalue	Coefficient_of_eigenassay	SVD_pCMs_dplus3CT	NoPrepr	SVD	4190	D_and_T400_RCT_no2-Tx10	N	Kept components	RCT
Drug	Simultaneous_dox_trs	D_and_T400_RCT_no2	Cell_line.Tx10	Plate.99	SCN5A	0.55	0.0212290279717202	pearson	1	Ttest_pvalue	Coefficient_of_eigenassay	SVD_pCMs_dplus3CT	NoPrepr	SVD	12602	D_and_T400_RCT_no2-Tx10	N	Kept components	RCT
Drug	Simultaneous_dox_trs	D_and_T400_RCT_no2	Cell_line.Tx10	Plate.99	SCN7A	0.55	-0.00485527207431829	pearson	1	Ttest_pvalue	Coefficient_of_eigenassay	SVD_pCMs_dplus3CT	NoPrepr	SVD	14618	D_and_T400_RCT_no2-Tx10	N	Kept components	RCT
Drug	Simultaneous_dox_trs	D_and_T400_RCT_no2	Cell_line.Tx10	Plate.99	SCN8A	0.55	0.0602109934464837	pearson	1	Ttest_pvalue	Coefficient_of_eigenassay	SVD_pCMs_dplus3CT	NoPrepr	SVD	8728	D_and_T400_RCT_no2-Tx10	N	Kept components	RCT
Drug	Simultaneous_dox_trs	D_and_T400_RCT_no2	Cell_line.Tx10	Plate.99	SCN9A	0.55	0.0625714224305753	pearson	1	Ttest_pvalue	Coefficient_of_eigenassay	SVD_pCMs_dplus3CT	NoPrepr	SVD	8551	D_and_T400_RCT_no2-Tx10	N	Kept components	RCT
Drug	Simultaneous_dox_trs	D_and_T400_RCT_no2	Cell_line.Tx10	Plate.99	SCNN1D	0.55	0.164013298841627	pearson	1	Ttest_pvalue	Coefficient_of_eigenassay	SVD_pCMs_dplus3CT	NoPrepr	SVD	2881	D_and_T400_RCT_no2-Tx10	N	Kept components	RCT
Drug	Simultaneous_dox_trs	D_and_T400_RCT_no2	Cell_line.Tx10	Plate.99	SCNN1G	0.55	-0.0226994696630777	pearson	1	Ttest_pvalue	Coefficient_of_eigenassay	SVD_pCMs_dplus3CT	NoPrepr	SVD	12407	D_and_T400_RCT_no2-Tx10	N	Kept components	RCT
Drug	Simultaneous_dox_trs	D_and_T400_RCT_no2	Cell_line.Tx10	Plate.99	SCO1	0.55	-0.0136317165734369	pearson	1	Ttest_pvalue	Coefficient_of_eigenassay	SVD_pCMs_dplus3CT	NoPrepr	SVD	13535	D_and_T400_RCT_no2-Tx10	N	Kept components	RCT
Drug	Simultaneous_dox_trs	D_and_T400_RCT_no2	Cell_line.Tx10	Plate.99	SCOC	0.55	-0.129456388758171	pearson	1	Ttest_pvalue	Coefficient_of_eigenassay	SVD_pCMs_dplus3CT	NoPrepr	SVD	4174	D_and_T400_RCT_no2-Tx10	N	Kept components	RCT
Drug	Simultaneous_dox_trs	D_and_T400_RCT_no2	Cell_line.Tx10	Plate.99	SCP2	0.55	-0.0255239981076691	pearson	1	Ttest_pvalue	Coefficient_of_eigenassay	SVD_pCMs_dplus3CT	NoPrepr	SVD	12134	D_and_T400_RCT_no2-Tx10	N	Kept components	RCT
Drug	Simultaneous_dox_trs	D_and_T400_RCT_no2	Cell_line.Tx10	Plate.99	SCPEP1	0.55	0.080667782936575	pearson	1	Ttest_pvalue	Coefficient_of_eigenassay	SVD_pCMs_dplus3CT	NoPrepr	SVD	7142	D_and_T400_RCT_no2-Tx10	N	Kept components	RCT
Drug	Simultaneous_dox_trs	D_and_T400_RCT_no2	Cell_line.Tx10	Plate.99	SCRG1	0.55	0.0543727927760832	pearson	1	Ttest_pvalue	Coefficient_of_eigenassay	SVD_pCMs_dplus3CT	NoPrepr	SVD	9244	D_and_T400_RCT_no2-Tx10	N	Kept components	RCT
Drug	Simultaneous_dox_trs	D_and_T400_RCT_no2	Cell_line.Tx10	Plate.99	SCRN1	0.55	0.0208356872811346	pearson	1	Ttest_pvalue	Coefficient_of_eigenassay	SVD_pCMs_dplus3CT	NoPrepr	SVD	12649	D_and_T400_RCT_no2-Tx10	N	Kept components	RCT
Drug	Simultaneous_dox_trs	D_and_T400_RCT_no2	Cell_line.Tx10	Plate.99	SCRN2	0.55	-0.194200201208312	pearson	1	Ttest_pvalue	Coefficient_of_eigenassay	SVD_pCMs_dplus3CT	NoPrepr	SVD	2100	D_and_T400_RCT_no2-Tx10	N	Kept components	RCT
Drug	Simultaneous_dox_trs	D_and_T400_RCT_no2	Cell_line.Tx10	Plate.99	SCRN3	0.55	-0.0178306979711614	pearson	1	Ttest_pvalue	Coefficient_of_eigenassay	SVD_pCMs_dplus3CT	NoPrepr	SVD	12999	D_and_T400_RCT_no2-Tx10	N	Kept components	RCT
Drug	Simultaneous_dox_trs	D_and_T400_RCT_no2	Cell_line.Tx10	Plate.99	SCRT1	0.55	0.0302572679246183	pearson	1	Ttest_pvalue	Coefficient_of_eigenassay	SVD_pCMs_dplus3CT	NoPrepr	SVD	11633	D_and_T400_RCT_no2-Tx10	N	Kept components	RCT
Drug	Simultaneous_dox_trs	D_and_T400_RCT_no2	Cell_line.Tx10	Plate.99	SCRT2	0.55	-0.0288219737684443	pearson	1	Ttest_pvalue	Coefficient_of_eigenassay	SVD_pCMs_dplus3CT	NoPrepr	SVD	11783	D_and_T400_RCT_no2-Tx10	N	Kept components	RCT
Drug	Simultaneous_dox_trs	D_and_T400_RCT_no2	Cell_line.Tx10	Plate.99	SCTR	0.55	-0.0728922103611678	pearson	1	Ttest_pvalue	Coefficient_of_eigenassay	SVD_pCMs_dplus3CT	NoPrepr	SVD	7713	D_and_T400_RCT_no2-Tx10	N	Kept components	RCT
Drug	Simultaneous_dox_trs	D_and_T400_RCT_no2	Cell_line.Tx10	Plate.99	SCUBE1	0.55	-0.134594725219778	pearson	1	Ttest_pvalue	Coefficient_of_eigenassay	SVD_pCMs_dplus3CT	NoPrepr	SVD	3939	D_and_T400_RCT_no2-Tx10	N	Kept components	RCT
Drug	Simultaneous_dox_trs	D_and_T400_RCT_no2	Cell_line.Tx10	Plate.99	SCUBE2	0.55	0.0947248576224887	pearson	1	Ttest_pvalue	Coefficient_of_eigenassay	SVD_pCMs_dplus3CT	NoPrepr	SVD	6130	D_and_T400_RCT_no2-Tx10	N	Kept components	RCT
Drug	Simultaneous_dox_trs	D_and_T400_RCT_no2	Cell_line.Tx10	Plate.99	SCUBE3	0.55	0.173944818853482	pearson	1	Ttest_pvalue	Coefficient_of_eigenassay	SVD_pCMs_dplus3CT	NoPrepr	SVD	2590	D_and_T400_RCT_no2-Tx10	N	Kept components	RCT
Drug	Simultaneous_dox_trs	D_and_T400_RCT_no2	Cell_line.Tx10	Plate.99	SCX	0.55	-0.0367577422220028	pearson	1	Ttest_pvalue	Coefficient_of_eigenassay	SVD_pCMs_dplus3CT	NoPrepr	SVD	10977	D_and_T400_RCT_no2-Tx10	N	Kept components	RCT
Drug	Simultaneous_dox_trs	D_and_T400_RCT_no2	Cell_line.Tx10	Plate.99	SCYL1	0.55	-0.0195963535100693	pearson	1	Ttest_pvalue	Coefficient_of_eigenassay	SVD_pCMs_dplus3CT	NoPrepr	SVD	12793	D_and_T400_RCT_no2-Tx10	N	Kept components	RCT
Drug	Simultaneous_dox_trs	D_and_T400_RCT_no2	Cell_line.Tx10	Plate.99	SCYL2	0.55	-0.0693428458596853	pearson	1	Ttest_pvalue	Coefficient_of_eigenassay	SVD_pCMs_dplus3CT	NoPrepr	SVD	7994	D_and_T400_RCT_no2-Tx10	N	Kept components	RCT
Drug	Simultaneous_dox_trs	D_and_T400_RCT_no2	Cell_line.Tx10	Plate.99	SCYL3	0.55	-0.133808387581015	pearson	1	Ttest_pvalue	Coefficient_of_eigenassay	SVD_pCMs_dplus3CT	NoPrepr	SVD	3977	D_and_T400_RCT_no2-Tx10	N	Kept components	RCT
Drug	Simultaneous_dox_trs	D_and_T400_RCT_no2	Cell_line.Tx10	Plate.99	SDAD1	0.55	-0.104049809195885	pearson	1	Ttest_pvalue	Coefficient_of_eigenassay	SVD_pCMs_dplus3CT	NoPrepr	SVD	5560	D_and_T400_RCT_no2-Tx10	N	Kept components	RCT
Drug	Simultaneous_dox_trs	D_and_T400_RCT_no2	Cell_line.Tx10	Plate.99	SDC1	0.55	-0.238628078118073	pearson	1	Ttest_pvalue	Coefficient_of_eigenassay	SVD_pCMs_dplus3CT	NoPrepr	SVD	1306	D_and_T400_RCT_no2-Tx10	N	Kept components	RCT
Drug	Simultaneous_dox_trs	D_and_T400_RCT_no2	Cell_line.Tx10	Plate.99	SDC2	0.55	-0.121103704849013	pearson	1	Ttest_pvalue	Coefficient_of_eigenassay	SVD_pCMs_dplus3CT	NoPrepr	SVD	4582	D_and_T400_RCT_no2-Tx10	N	Kept components	RCT
Drug	Simultaneous_dox_trs	D_and_T400_RCT_no2	Cell_line.Tx10	Plate.99	SDC3	0.55	-0.0303138224027634	pearson	1	Ttest_pvalue	Coefficient_of_eigenassay	SVD_pCMs_dplus3CT	NoPrepr	SVD	11627	D_and_T400_RCT_no2-Tx10	N	Kept components	RCT
Drug	Simultaneous_dox_trs	D_and_T400_RCT_no2	Cell_line.Tx10	Plate.99	SDC4	0.55	-0.109221265296169	pearson	1	Ttest_pvalue	Coefficient_of_eigenassay	SVD_pCMs_dplus3CT	NoPrepr	SVD	5235	D_and_T400_RCT_no2-Tx10	N	Kept components	RCT
Drug	Simultaneous_dox_trs	D_and_T400_RCT_no2	Cell_line.Tx10	Plate.99	SDCBP	0.55	0.00949977784263454	pearson	1	Ttest_pvalue	Coefficient_of_eigenassay	SVD_pCMs_dplus3CT	NoPrepr	SVD	14042	D_and_T400_RCT_no2-Tx10	N	Kept components	RCT
Drug	Simultaneous_dox_trs	D_and_T400_RCT_no2	Cell_line.Tx10	Plate.99	SDCBP2	0.55	0.0183632057187003	pearson	1	Ttest_pvalue	Coefficient_of_eigenassay	SVD_pCMs_dplus3CT	NoPrepr	SVD	12935	D_and_T400_RCT_no2-Tx10	N	Kept components	RCT
Drug	Simultaneous_dox_trs	D_and_T400_RCT_no2	Cell_line.Tx10	Plate.99	SDCCAG8	0.55	-0.0101613436272347	pearson	1	Ttest_pvalue	Coefficient_of_eigenassay	SVD_pCMs_dplus3CT	NoPrepr	SVD	13963	D_and_T400_RCT_no2-Tx10	N	Kept components	RCT
Drug	Simultaneous_dox_trs	D_and_T400_RCT_no2	Cell_line.Tx10	Plate.99	SDE2	0.55	-0.200865175519647	pearson	1	Ttest_pvalue	Coefficient_of_eigenassay	SVD_pCMs_dplus3CT	NoPrepr	SVD	1931	D_and_T400_RCT_no2-Tx10	N	Kept components	RCT
Drug	Simultaneous_dox_trs	D_and_T400_RCT_no2	Cell_line.Tx10	Plate.99	SDF2	0.55	0.0430808846067311	pearson	1	Ttest_pvalue	Coefficient_of_eigenassay	SVD_pCMs_dplus3CT	NoPrepr	SVD	10366	D_and_T400_RCT_no2-Tx10	N	Kept components	RCT
Drug	Simultaneous_dox_trs	D_and_T400_RCT_no2	Cell_line.Tx10	Plate.99	SDF2L1	0.55	0.0363375233927902	pearson	1	Ttest_pvalue	Coefficient_of_eigenassay	SVD_pCMs_dplus3CT	NoPrepr	SVD	11015	D_and_T400_RCT_no2-Tx10	N	Kept components	RCT
Drug	Simultaneous_dox_trs	D_and_T400_RCT_no2	Cell_line.Tx10	Plate.99	SDF4	0.55	0.00611645502587398	pearson	1	Ttest_pvalue	Coefficient_of_eigenassay	SVD_pCMs_dplus3CT	NoPrepr	SVD	14445	D_and_T400_RCT_no2-Tx10	N	Kept components	RCT
Drug	Simultaneous_dox_trs	D_and_T400_RCT_no2	Cell_line.Tx10	Plate.99	SDHA	0.55	0.0626059430807098	pearson	1	Ttest_pvalue	Coefficient_of_eigenassay	SVD_pCMs_dplus3CT	NoPrepr	SVD	8550	D_and_T400_RCT_no2-Tx10	N	Kept components	RCT
Drug	Simultaneous_dox_trs	D_and_T400_RCT_no2	Cell_line.Tx10	Plate.99	SDHAF1	0.55	-0.165136845966072	pearson	1	Ttest_pvalue	Coefficient_of_eigenassay	SVD_pCMs_dplus3CT	NoPrepr	SVD	2850	D_and_T400_RCT_no2-Tx10	N	Kept components	RCT
Drug	Simultaneous_dox_trs	D_and_T400_RCT_no2	Cell_line.Tx10	Plate.99	SDHAF2	0.55	0.151116436426272	pearson	1	Ttest_pvalue	Coefficient_of_eigenassay	SVD_pCMs_dplus3CT	NoPrepr	SVD	3315	D_and_T400_RCT_no2-Tx10	N	Kept components	RCT
Drug	Simultaneous_dox_trs	D_and_T400_RCT_no2	Cell_line.Tx10	Plate.99	SDHAF3	0.55	0.0707478848504759	pearson	1	Ttest_pvalue	Coefficient_of_eigenassay	SVD_pCMs_dplus3CT	NoPrepr	SVD	7868	D_and_T400_RCT_no2-Tx10	N	Kept components	RCT
Drug	Simultaneous_dox_trs	D_and_T400_RCT_no2	Cell_line.Tx10	Plate.99	SDHAF4	0.55	0.175742884638623	pearson	1	Ttest_pvalue	Coefficient_of_eigenassay	SVD_pCMs_dplus3CT	NoPrepr	SVD	2539	D_and_T400_RCT_no2-Tx10	N	Kept components	RCT
Drug	Simultaneous_dox_trs	D_and_T400_RCT_no2	Cell_line.Tx10	Plate.99	SDHB	0.55	0.143593478213011	pearson	1	Ttest_pvalue	Coefficient_of_eigenassay	SVD_pCMs_dplus3CT	NoPrepr	SVD	3582	D_and_T400_RCT_no2-Tx10	N	Kept components	RCT
Drug	Simultaneous_dox_trs	D_and_T400_RCT_no2	Cell_line.Tx10	Plate.99	SDHC	0.55	0.0151102448389642	pearson	1	Ttest_pvalue	Coefficient_of_eigenassay	SVD_pCMs_dplus3CT	NoPrepr	SVD	13348	D_and_T400_RCT_no2-Tx10	N	Kept components	RCT
Drug	Simultaneous_dox_trs	D_and_T400_RCT_no2	Cell_line.Tx10	Plate.99	SDHD	0.55	0.069923862798272	pearson	1	Ttest_pvalue	Coefficient_of_eigenassay	SVD_pCMs_dplus3CT	NoPrepr	SVD	7941	D_and_T400_RCT_no2-Tx10	N	Kept components	RCT
Drug	Simultaneous_dox_trs	D_and_T400_RCT_no2	Cell_line.Tx10	Plate.99	SDK1	0.55	0.198672085604439	pearson	1	Ttest_pvalue	Coefficient_of_eigenassay	SVD_pCMs_dplus3CT	NoPrepr	SVD	1987	D_and_T400_RCT_no2-Tx10	N	Kept components	RCT
Drug	Simultaneous_dox_trs	D_and_T400_RCT_no2	Cell_line.Tx10	Plate.99	SDK2	0.55	-0.00617426079760465	pearson	1	Ttest_pvalue	Coefficient_of_eigenassay	SVD_pCMs_dplus3CT	NoPrepr	SVD	14434	D_and_T400_RCT_no2-Tx10	N	Kept components	RCT
Drug	Simultaneous_dox_trs	D_and_T400_RCT_no2	Cell_line.Tx10	Plate.99	SDR39U1	0.55	0.0336423152011748	pearson	1	Ttest_pvalue	Coefficient_of_eigenassay	SVD_pCMs_dplus3CT	NoPrepr	SVD	11285	D_and_T400_RCT_no2-Tx10	N	Kept components	RCT
Drug	Simultaneous_dox_trs	D_and_T400_RCT_no2	Cell_line.Tx10	Plate.99	SDR42E2	0.55	0.00230622108255198	pearson	1	Ttest_pvalue	Coefficient_of_eigenassay	SVD_pCMs_dplus3CT	NoPrepr	SVD	14954	D_and_T400_RCT_no2-Tx10	N	Kept components	RCT
Drug	Simultaneous_dox_trs	D_and_T400_RCT_no2	Cell_line.Tx10	Plate.99	SDSL	0.55	-0.390184192578256	pearson	1	Ttest_pvalue	Coefficient_of_eigenassay	SVD_pCMs_dplus3CT	NoPrepr	SVD	342	D_and_T400_RCT_no2-Tx10	N	Kept components	RCT
Drug	Simultaneous_dox_trs	D_and_T400_RCT_no2	Cell_line.Tx10	Plate.99	SEC11A	0.55	-0.033812262622828	pearson	1	Ttest_pvalue	Coefficient_of_eigenassay	SVD_pCMs_dplus3CT	NoPrepr	SVD	11259	D_and_T400_RCT_no2-Tx10	N	Kept components	RCT
Drug	Simultaneous_dox_trs	D_and_T400_RCT_no2	Cell_line.Tx10	Plate.99	SEC11C	0.55	-0.0467352291992886	pearson	1	Ttest_pvalue	Coefficient_of_eigenassay	SVD_pCMs_dplus3CT	NoPrepr	SVD	9997	D_and_T400_RCT_no2-Tx10	N	Kept components	RCT
Drug	Simultaneous_dox_trs	D_and_T400_RCT_no2	Cell_line.Tx10	Plate.99	SEC13	0.55	-0.00172320915544563	pearson	1	Ttest_pvalue	Coefficient_of_eigenassay	SVD_pCMs_dplus3CT	NoPrepr	SVD	15046	D_and_T400_RCT_no2-Tx10	N	Kept components	RCT
Drug	Simultaneous_dox_trs	D_and_T400_RCT_no2	Cell_line.Tx10	Plate.99	SEC14L1	0.55	0.0931251829191326	pearson	1	Ttest_pvalue	Coefficient_of_eigenassay	SVD_pCMs_dplus3CT	NoPrepr	SVD	6227	D_and_T400_RCT_no2-Tx10	N	Kept components	RCT
Drug	Simultaneous_dox_trs	D_and_T400_RCT_no2	Cell_line.Tx10	Plate.99	SEC14L2	0.55	-0.0532625498896336	pearson	1	Ttest_pvalue	Coefficient_of_eigenassay	SVD_pCMs_dplus3CT	NoPrepr	SVD	9343	D_and_T400_RCT_no2-Tx10	N	Kept components	RCT
Drug	Simultaneous_dox_trs	D_and_T400_RCT_no2	Cell_line.Tx10	Plate.99	SEC14L5	0.55	0.406448747791237	pearson	1	Ttest_pvalue	Coefficient_of_eigenassay	SVD_pCMs_dplus3CT	NoPrepr	SVD	297	D_and_T400_RCT_no2-Tx10	N	Kept components	RCT
Drug	Simultaneous_dox_trs	D_and_T400_RCT_no2	Cell_line.Tx10	Plate.99	SEC14L6	0.55	-0.031769103917406	pearson	1	Ttest_pvalue	Coefficient_of_eigenassay	SVD_pCMs_dplus3CT	NoPrepr	SVD	11470	D_and_T400_RCT_no2-Tx10	N	Kept components	RCT
Drug	Simultaneous_dox_trs	D_and_T400_RCT_no2	Cell_line.Tx10	Plate.99	SEC16A	0.55	-0.0754148818643648	pearson	1	Ttest_pvalue	Coefficient_of_eigenassay	SVD_pCMs_dplus3CT	NoPrepr	SVD	7524	D_and_T400_RCT_no2-Tx10	N	Kept components	RCT
Drug	Simultaneous_dox_trs	D_and_T400_RCT_no2	Cell_line.Tx10	Plate.99	SEC16B	0.55	-0.0221433884585159	pearson	1	Ttest_pvalue	Coefficient_of_eigenassay	SVD_pCMs_dplus3CT	NoPrepr	SVD	12482	D_and_T400_RCT_no2-Tx10	N	Kept components	RCT
Drug	Simultaneous_dox_trs	D_and_T400_RCT_no2	Cell_line.Tx10	Plate.99	SEC22A	0.55	0.110882207971695	pearson	1	Ttest_pvalue	Coefficient_of_eigenassay	SVD_pCMs_dplus3CT	NoPrepr	SVD	5145	D_and_T400_RCT_no2-Tx10	N	Kept components	RCT
Drug	Simultaneous_dox_trs	D_and_T400_RCT_no2	Cell_line.Tx10	Plate.99	SEC22B	0.55	-0.092542607333514	pearson	1	Ttest_pvalue	Coefficient_of_eigenassay	SVD_pCMs_dplus3CT	NoPrepr	SVD	6265	D_and_T400_RCT_no2-Tx10	N	Kept components	RCT
Drug	Simultaneous_dox_trs	D_and_T400_RCT_no2	Cell_line.Tx10	Plate.99	SEC22C	0.55	0.0647260299995851	pearson	1	Ttest_pvalue	Coefficient_of_eigenassay	SVD_pCMs_dplus3CT	NoPrepr	SVD	8385	D_and_T400_RCT_no2-Tx10	N	Kept components	RCT
Drug	Simultaneous_dox_trs	D_and_T400_RCT_no2	Cell_line.Tx10	Plate.99	SEC23A	0.55	-0.0762981952130659	pearson	1	Ttest_pvalue	Coefficient_of_eigenassay	SVD_pCMs_dplus3CT	NoPrepr	SVD	7461	D_and_T400_RCT_no2-Tx10	N	Kept components	RCT
Drug	Simultaneous_dox_trs	D_and_T400_RCT_no2	Cell_line.Tx10	Plate.99	SEC23B	0.55	-0.149283636876057	pearson	1	Ttest_pvalue	Coefficient_of_eigenassay	SVD_pCMs_dplus3CT	NoPrepr	SVD	3380	D_and_T400_RCT_no2-Tx10	N	Kept components	RCT
Drug	Simultaneous_dox_trs	D_and_T400_RCT_no2	Cell_line.Tx10	Plate.99	SEC23IP	0.55	0.0472470448611924	pearson	1	Ttest_pvalue	Coefficient_of_eigenassay	SVD_pCMs_dplus3CT	NoPrepr	SVD	9947	D_and_T400_RCT_no2-Tx10	N	Kept components	RCT
Drug	Simultaneous_dox_trs	D_and_T400_RCT_no2	Cell_line.Tx10	Plate.99	SEC24A	0.55	-0.0672342962216698	pearson	1	Ttest_pvalue	Coefficient_of_eigenassay	SVD_pCMs_dplus3CT	NoPrepr	SVD	8170	D_and_T400_RCT_no2-Tx10	N	Kept components	RCT
Drug	Simultaneous_dox_trs	D_and_T400_RCT_no2	Cell_line.Tx10	Plate.99	SEC24B	0.55	-0.109359606538955	pearson	1	Ttest_pvalue	Coefficient_of_eigenassay	SVD_pCMs_dplus3CT	NoPrepr	SVD	5233	D_and_T400_RCT_no2-Tx10	N	Kept components	RCT
Drug	Simultaneous_dox_trs	D_and_T400_RCT_no2	Cell_line.Tx10	Plate.99	SEC24C	0.55	-0.0104915875272248	pearson	1	Ttest_pvalue	Coefficient_of_eigenassay	SVD_pCMs_dplus3CT	NoPrepr	SVD	13922	D_and_T400_RCT_no2-Tx10	N	Kept components	RCT
Drug	Simultaneous_dox_trs	D_and_T400_RCT_no2	Cell_line.Tx10	Plate.99	SEC24D	0.55	-0.0434762244812595	pearson	1	Ttest_pvalue	Coefficient_of_eigenassay	SVD_pCMs_dplus3CT	NoPrepr	SVD	10324	D_and_T400_RCT_no2-Tx10	N	Kept components	RCT
Drug	Simultaneous_dox_trs	D_and_T400_RCT_no2	Cell_line.Tx10	Plate.99	SEC31A	0.55	-0.088021606364368	pearson	1	Ttest_pvalue	Coefficient_of_eigenassay	SVD_pCMs_dplus3CT	NoPrepr	SVD	6585	D_and_T400_RCT_no2-Tx10	N	Kept components	RCT
Drug	Simultaneous_dox_trs	D_and_T400_RCT_no2	Cell_line.Tx10	Plate.99	SEC31B	0.55	0.109209361592088	pearson	1	Ttest_pvalue	Coefficient_of_eigenassay	SVD_pCMs_dplus3CT	NoPrepr	SVD	5236	D_and_T400_RCT_no2-Tx10	N	Kept components	RCT
Drug	Simultaneous_dox_trs	D_and_T400_RCT_no2	Cell_line.Tx10	Plate.99	SEC61A1	0.55	-0.0979085256949196	pearson	1	Ttest_pvalue	Coefficient_of_eigenassay	SVD_pCMs_dplus3CT	NoPrepr	SVD	5916	D_and_T400_RCT_no2-Tx10	N	Kept components	RCT
Drug	Simultaneous_dox_trs	D_and_T400_RCT_no2	Cell_line.Tx10	Plate.99	SEC61A2	0.55	0.193558720002381	pearson	1	Ttest_pvalue	Coefficient_of_eigenassay	SVD_pCMs_dplus3CT	NoPrepr	SVD	2118	D_and_T400_RCT_no2-Tx10	N	Kept components	RCT
Drug	Simultaneous_dox_trs	D_and_T400_RCT_no2	Cell_line.Tx10	Plate.99	SEC61B	0.55	-0.0974063479448318	pearson	1	Ttest_pvalue	Coefficient_of_eigenassay	SVD_pCMs_dplus3CT	NoPrepr	SVD	5947	D_and_T400_RCT_no2-Tx10	N	Kept components	RCT
Drug	Simultaneous_dox_trs	D_and_T400_RCT_no2	Cell_line.Tx10	Plate.99	SEC61G	0.55	0.0554009351860913	pearson	1	Ttest_pvalue	Coefficient_of_eigenassay	SVD_pCMs_dplus3CT	NoPrepr	SVD	9167	D_and_T400_RCT_no2-Tx10	N	Kept components	RCT
Drug	Simultaneous_dox_trs	D_and_T400_RCT_no2	Cell_line.Tx10	Plate.99	SEC62	0.55	0.00753799861341685	pearson	1	Ttest_pvalue	Coefficient_of_eigenassay	SVD_pCMs_dplus3CT	NoPrepr	SVD	14255	D_and_T400_RCT_no2-Tx10	N	Kept components	RCT
Drug	Simultaneous_dox_trs	D_and_T400_RCT_no2	Cell_line.Tx10	Plate.99	SEC63	0.55	-0.0860384722514765	pearson	1	Ttest_pvalue	Coefficient_of_eigenassay	SVD_pCMs_dplus3CT	NoPrepr	SVD	6722	D_and_T400_RCT_no2-Tx10	N	Kept components	RCT
Drug	Simultaneous_dox_trs	D_and_T400_RCT_no2	Cell_line.Tx10	Plate.99	SECISBP2	0.55	0.0258244708522835	pearson	1	Ttest_pvalue	Coefficient_of_eigenassay	SVD_pCMs_dplus3CT	NoPrepr	SVD	12104	D_and_T400_RCT_no2-Tx10	N	Kept components	RCT
Drug	Simultaneous_dox_trs	D_and_T400_RCT_no2	Cell_line.Tx10	Plate.99	SECISBP2L	0.55	-0.0482944475838349	pearson	1	Ttest_pvalue	Coefficient_of_eigenassay	SVD_pCMs_dplus3CT	NoPrepr	SVD	9833	D_and_T400_RCT_no2-Tx10	N	Kept components	RCT
Drug	Simultaneous_dox_trs	D_and_T400_RCT_no2	Cell_line.Tx10	Plate.99	SECTM1	0.55	0.00665163999520346	pearson	1	Ttest_pvalue	Coefficient_of_eigenassay	SVD_pCMs_dplus3CT	NoPrepr	SVD	14374	D_and_T400_RCT_no2-Tx10	N	Kept components	RCT
Drug	Simultaneous_dox_trs	D_and_T400_RCT_no2	Cell_line.Tx10	Plate.99	SEH1L	0.55	0.0104879032733794	pearson	1	Ttest_pvalue	Coefficient_of_eigenassay	SVD_pCMs_dplus3CT	NoPrepr	SVD	13923	D_and_T400_RCT_no2-Tx10	N	Kept components	RCT
Drug	Simultaneous_dox_trs	D_and_T400_RCT_no2	Cell_line.Tx10	Plate.99	SEL1L	0.55	-0.119913678065207	pearson	1	Ttest_pvalue	Coefficient_of_eigenassay	SVD_pCMs_dplus3CT	NoPrepr	SVD	4652	D_and_T400_RCT_no2-Tx10	N	Kept components	RCT
Drug	Simultaneous_dox_trs	D_and_T400_RCT_no2	Cell_line.Tx10	Plate.99	SEL1L3	0.55	-0.0447861148592174	pearson	1	Ttest_pvalue	Coefficient_of_eigenassay	SVD_pCMs_dplus3CT	NoPrepr	SVD	10187	D_and_T400_RCT_no2-Tx10	N	Kept components	RCT
Drug	Simultaneous_dox_trs	D_and_T400_RCT_no2	Cell_line.Tx10	Plate.99	SELE	0.55	0.00592007615701656	pearson	1	Ttest_pvalue	Coefficient_of_eigenassay	SVD_pCMs_dplus3CT	NoPrepr	SVD	14488	D_and_T400_RCT_no2-Tx10	N	Kept components	RCT
Drug	Simultaneous_dox_trs	D_and_T400_RCT_no2	Cell_line.Tx10	Plate.99	SELENBP1	0.55	0.0268273835962872	pearson	1	Ttest_pvalue	Coefficient_of_eigenassay	SVD_pCMs_dplus3CT	NoPrepr	SVD	12000	D_and_T400_RCT_no2-Tx10	N	Kept components	RCT
Drug	Simultaneous_dox_trs	D_and_T400_RCT_no2	Cell_line.Tx10	Plate.99	SELENOF	0.55	-0.0569128191081393	pearson	1	Ttest_pvalue	Coefficient_of_eigenassay	SVD_pCMs_dplus3CT	NoPrepr	SVD	9027	D_and_T400_RCT_no2-Tx10	N	Kept components	RCT
Drug	Simultaneous_dox_trs	D_and_T400_RCT_no2	Cell_line.Tx10	Plate.99	SELENOH	0.55	-0.115150264139888	pearson	1	Ttest_pvalue	Coefficient_of_eigenassay	SVD_pCMs_dplus3CT	NoPrepr	SVD	4906	D_and_T400_RCT_no2-Tx10	N	Kept components	RCT
Drug	Simultaneous_dox_trs	D_and_T400_RCT_no2	Cell_line.Tx10	Plate.99	SELENOI	0.55	-0.143173292651017	pearson	1	Ttest_pvalue	Coefficient_of_eigenassay	SVD_pCMs_dplus3CT	NoPrepr	SVD	3610	D_and_T400_RCT_no2-Tx10	N	Kept components	RCT
Drug	Simultaneous_dox_trs	D_and_T400_RCT_no2	Cell_line.Tx10	Plate.99	SELENOK	0.55	0.154011388737823	pearson	1	Ttest_pvalue	Coefficient_of_eigenassay	SVD_pCMs_dplus3CT	NoPrepr	SVD	3205	D_and_T400_RCT_no2-Tx10	N	Kept components	RCT
Drug	Simultaneous_dox_trs	D_and_T400_RCT_no2	Cell_line.Tx10	Plate.99	SELENOM	0.55	-0.195838430499111	pearson	1	Ttest_pvalue	Coefficient_of_eigenassay	SVD_pCMs_dplus3CT	NoPrepr	SVD	2054	D_and_T400_RCT_no2-Tx10	N	Kept components	RCT
Drug	Simultaneous_dox_trs	D_and_T400_RCT_no2	Cell_line.Tx10	Plate.99	SELENON	0.55	0.0401178125526294	pearson	1	Ttest_pvalue	Coefficient_of_eigenassay	SVD_pCMs_dplus3CT	NoPrepr	SVD	10673	D_and_T400_RCT_no2-Tx10	N	Kept components	RCT
Drug	Simultaneous_dox_trs	D_and_T400_RCT_no2	Cell_line.Tx10	Plate.99	SELENOO	0.55	-0.0933533315954841	pearson	1	Ttest_pvalue	Coefficient_of_eigenassay	SVD_pCMs_dplus3CT	NoPrepr	SVD	6208	D_and_T400_RCT_no2-Tx10	N	Kept components	RCT
Drug	Simultaneous_dox_trs	D_and_T400_RCT_no2	Cell_line.Tx10	Plate.99	SELENOP	0.55	-0.0264349441301146	pearson	1	Ttest_pvalue	Coefficient_of_eigenassay	SVD_pCMs_dplus3CT	NoPrepr	SVD	12042	D_and_T400_RCT_no2-Tx10	N	Kept components	RCT
Drug	Simultaneous_dox_trs	D_and_T400_RCT_no2	Cell_line.Tx10	Plate.99	SELENOS	0.55	-0.0631107950560709	pearson	1	Ttest_pvalue	Coefficient_of_eigenassay	SVD_pCMs_dplus3CT	NoPrepr	SVD	8517	D_and_T400_RCT_no2-Tx10	N	Kept components	RCT
Drug	Simultaneous_dox_trs	D_and_T400_RCT_no2	Cell_line.Tx10	Plate.99	SELENOT	0.55	-0.0992827554914612	pearson	1	Ttest_pvalue	Coefficient_of_eigenassay	SVD_pCMs_dplus3CT	NoPrepr	SVD	5845	D_and_T400_RCT_no2-Tx10	N	Kept components	RCT
Drug	Simultaneous_dox_trs	D_and_T400_RCT_no2	Cell_line.Tx10	Plate.99	SELENOW	0.55	0.147950418816063	pearson	1	Ttest_pvalue	Coefficient_of_eigenassay	SVD_pCMs_dplus3CT	NoPrepr	SVD	3435	D_and_T400_RCT_no2-Tx10	N	Kept components	RCT
Drug	Simultaneous_dox_trs	D_and_T400_RCT_no2	Cell_line.Tx10	Plate.99	SELL	0.55	-0.0188469596172532	pearson	1	Ttest_pvalue	Coefficient_of_eigenassay	SVD_pCMs_dplus3CT	NoPrepr	SVD	12877	D_and_T400_RCT_no2-Tx10	N	Kept components	RCT
Drug	Simultaneous_dox_trs	D_and_T400_RCT_no2	Cell_line.Tx10	Plate.99	SELP	0.55	-0.0404777932061166	pearson	1	Ttest_pvalue	Coefficient_of_eigenassay	SVD_pCMs_dplus3CT	NoPrepr	SVD	10634	D_and_T400_RCT_no2-Tx10	N	Kept components	RCT
Drug	Simultaneous_dox_trs	D_and_T400_RCT_no2	Cell_line.Tx10	Plate.99	SELPLG	0.55	0.00731567736525227	pearson	1	Ttest_pvalue	Coefficient_of_eigenassay	SVD_pCMs_dplus3CT	NoPrepr	SVD	14286	D_and_T400_RCT_no2-Tx10	N	Kept components	RCT
Drug	Simultaneous_dox_trs	D_and_T400_RCT_no2	Cell_line.Tx10	Plate.99	SEM1	0.55	-0.0633712027099992	pearson	1	Ttest_pvalue	Coefficient_of_eigenassay	SVD_pCMs_dplus3CT	NoPrepr	SVD	8492	D_and_T400_RCT_no2-Tx10	N	Kept components	RCT
Drug	Simultaneous_dox_trs	D_and_T400_RCT_no2	Cell_line.Tx10	Plate.99	SEMA3A	0.55	0.0638146489237549	pearson	1	Ttest_pvalue	Coefficient_of_eigenassay	SVD_pCMs_dplus3CT	NoPrepr	SVD	8457	D_and_T400_RCT_no2-Tx10	N	Kept components	RCT
Drug	Simultaneous_dox_trs	D_and_T400_RCT_no2	Cell_line.Tx10	Plate.99	SEMA3B	0.55	-0.164470260969191	pearson	1	Ttest_pvalue	Coefficient_of_eigenassay	SVD_pCMs_dplus3CT	NoPrepr	SVD	2870	D_and_T400_RCT_no2-Tx10	N	Kept components	RCT
Drug	Simultaneous_dox_trs	D_and_T400_RCT_no2	Cell_line.Tx10	Plate.99	SEMA3C	0.55	0.0259054649253713	pearson	1	Ttest_pvalue	Coefficient_of_eigenassay	SVD_pCMs_dplus3CT	NoPrepr	SVD	12096	D_and_T400_RCT_no2-Tx10	N	Kept components	RCT
Drug	Simultaneous_dox_trs	D_and_T400_RCT_no2	Cell_line.Tx10	Plate.99	SEMA3D	0.55	-0.248003990807527	pearson	1	Ttest_pvalue	Coefficient_of_eigenassay	SVD_pCMs_dplus3CT	NoPrepr	SVD	1169	D_and_T400_RCT_no2-Tx10	N	Kept components	RCT
Drug	Simultaneous_dox_trs	D_and_T400_RCT_no2	Cell_line.Tx10	Plate.99	SEMA3E	0.55	0.112928637313672	pearson	1	Ttest_pvalue	Coefficient_of_eigenassay	SVD_pCMs_dplus3CT	NoPrepr	SVD	5031	D_and_T400_RCT_no2-Tx10	N	Kept components	RCT
Drug	Simultaneous_dox_trs	D_and_T400_RCT_no2	Cell_line.Tx10	Plate.99	SEMA3F	0.55	-0.1144512146073	pearson	1	Ttest_pvalue	Coefficient_of_eigenassay	SVD_pCMs_dplus3CT	NoPrepr	SVD	4936	D_and_T400_RCT_no2-Tx10	N	Kept components	RCT
Drug	Simultaneous_dox_trs	D_and_T400_RCT_no2	Cell_line.Tx10	Plate.99	SEMA3G	0.55	0.132699058795329	pearson	1	Ttest_pvalue	Coefficient_of_eigenassay	SVD_pCMs_dplus3CT	NoPrepr	SVD	4020	D_and_T400_RCT_no2-Tx10	N	Kept components	RCT
Drug	Simultaneous_dox_trs	D_and_T400_RCT_no2	Cell_line.Tx10	Plate.99	SEMA4A	0.55	-0.145495066015956	pearson	1	Ttest_pvalue	Coefficient_of_eigenassay	SVD_pCMs_dplus3CT	NoPrepr	SVD	3513	D_and_T400_RCT_no2-Tx10	N	Kept components	RCT
Drug	Simultaneous_dox_trs	D_and_T400_RCT_no2	Cell_line.Tx10	Plate.99	SEMA4B	0.55	0.194266531674348	pearson	1	Ttest_pvalue	Coefficient_of_eigenassay	SVD_pCMs_dplus3CT	NoPrepr	SVD	2097	D_and_T400_RCT_no2-Tx10	N	Kept components	RCT
Drug	Simultaneous_dox_trs	D_and_T400_RCT_no2	Cell_line.Tx10	Plate.99	SEMA4C	0.55	0.0635596345641542	pearson	1	Ttest_pvalue	Coefficient_of_eigenassay	SVD_pCMs_dplus3CT	NoPrepr	SVD	8477	D_and_T400_RCT_no2-Tx10	N	Kept components	RCT
Drug	Simultaneous_dox_trs	D_and_T400_RCT_no2	Cell_line.Tx10	Plate.99	SEMA4D	0.55	0.0961946552778222	pearson	1	Ttest_pvalue	Coefficient_of_eigenassay	SVD_pCMs_dplus3CT	NoPrepr	SVD	6024	D_and_T400_RCT_no2-Tx10	N	Kept components	RCT
Drug	Simultaneous_dox_trs	D_and_T400_RCT_no2	Cell_line.Tx10	Plate.99	SEMA4F	0.55	-0.110053507220902	pearson	1	Ttest_pvalue	Coefficient_of_eigenassay	SVD_pCMs_dplus3CT	NoPrepr	SVD	5193	D_and_T400_RCT_no2-Tx10	N	Kept components	RCT
Drug	Simultaneous_dox_trs	D_and_T400_RCT_no2	Cell_line.Tx10	Plate.99	SEMA4G	0.55	0.0827900040942509	pearson	1	Ttest_pvalue	Coefficient_of_eigenassay	SVD_pCMs_dplus3CT	NoPrepr	SVD	6948	D_and_T400_RCT_no2-Tx10	N	Kept components	RCT
Drug	Simultaneous_dox_trs	D_and_T400_RCT_no2	Cell_line.Tx10	Plate.99	SEMA5A	0.55	-0.261734889749552	pearson	1	Ttest_pvalue	Coefficient_of_eigenassay	SVD_pCMs_dplus3CT	NoPrepr	SVD	1026	D_and_T400_RCT_no2-Tx10	N	Kept components	RCT
Drug	Simultaneous_dox_trs	D_and_T400_RCT_no2	Cell_line.Tx10	Plate.99	SEMA5B	0.55	-0.419991129346038	pearson	1	Ttest_pvalue	Coefficient_of_eigenassay	SVD_pCMs_dplus3CT	NoPrepr	SVD	258	D_and_T400_RCT_no2-Tx10	N	Kept components	RCT
Drug	Simultaneous_dox_trs	D_and_T400_RCT_no2	Cell_line.Tx10	Plate.99	SEMA6A	0.55	0.0325057668965819	pearson	1	Ttest_pvalue	Coefficient_of_eigenassay	SVD_pCMs_dplus3CT	NoPrepr	SVD	11381	D_and_T400_RCT_no2-Tx10	N	Kept components	RCT
Drug	Simultaneous_dox_trs	D_and_T400_RCT_no2	Cell_line.Tx10	Plate.99	SEMA6B	0.55	0.0875214516893017	pearson	1	Ttest_pvalue	Coefficient_of_eigenassay	SVD_pCMs_dplus3CT	NoPrepr	SVD	6625	D_and_T400_RCT_no2-Tx10	N	Kept components	RCT
Drug	Simultaneous_dox_trs	D_and_T400_RCT_no2	Cell_line.Tx10	Plate.99	SEMA6C	0.55	0.0588751751368167	pearson	1	Ttest_pvalue	Coefficient_of_eigenassay	SVD_pCMs_dplus3CT	NoPrepr	SVD	8847	D_and_T400_RCT_no2-Tx10	N	Kept components	RCT
Drug	Simultaneous_dox_trs	D_and_T400_RCT_no2	Cell_line.Tx10	Plate.99	SEMA6D	0.55	0.166895283066982	pearson	1	Ttest_pvalue	Coefficient_of_eigenassay	SVD_pCMs_dplus3CT	NoPrepr	SVD	2794	D_and_T400_RCT_no2-Tx10	N	Kept components	RCT
Drug	Simultaneous_dox_trs	D_and_T400_RCT_no2	Cell_line.Tx10	Plate.99	SEMA7A	0.55	-0.0781461256932884	pearson	1	Ttest_pvalue	Coefficient_of_eigenassay	SVD_pCMs_dplus3CT	NoPrepr	SVD	7306	D_and_T400_RCT_no2-Tx10	N	Kept components	RCT
Drug	Simultaneous_dox_trs	D_and_T400_RCT_no2	Cell_line.Tx10	Plate.99	SENP1	0.55	-0.0499368268555392	pearson	1	Ttest_pvalue	Coefficient_of_eigenassay	SVD_pCMs_dplus3CT	NoPrepr	SVD	9655	D_and_T400_RCT_no2-Tx10	N	Kept components	RCT
Drug	Simultaneous_dox_trs	D_and_T400_RCT_no2	Cell_line.Tx10	Plate.99	SENP2	0.55	-0.0451480010279383	pearson	1	Ttest_pvalue	Coefficient_of_eigenassay	SVD_pCMs_dplus3CT	NoPrepr	SVD	10143	D_and_T400_RCT_no2-Tx10	N	Kept components	RCT
Drug	Simultaneous_dox_trs	D_and_T400_RCT_no2	Cell_line.Tx10	Plate.99	SENP3	0.55	0.0172731478088667	pearson	1	Ttest_pvalue	Coefficient_of_eigenassay	SVD_pCMs_dplus3CT	NoPrepr	SVD	13067	D_and_T400_RCT_no2-Tx10	N	Kept components	RCT
Drug	Simultaneous_dox_trs	D_and_T400_RCT_no2	Cell_line.Tx10	Plate.99	SENP5	0.55	-0.0163258958288653	pearson	1	Ttest_pvalue	Coefficient_of_eigenassay	SVD_pCMs_dplus3CT	NoPrepr	SVD	13179	D_and_T400_RCT_no2-Tx10	N	Kept components	RCT
Drug	Simultaneous_dox_trs	D_and_T400_RCT_no2	Cell_line.Tx10	Plate.99	SENP6	0.55	0.0516318649518979	pearson	1	Ttest_pvalue	Coefficient_of_eigenassay	SVD_pCMs_dplus3CT	NoPrepr	SVD	9493	D_and_T400_RCT_no2-Tx10	N	Kept components	RCT
Drug	Simultaneous_dox_trs	D_and_T400_RCT_no2	Cell_line.Tx10	Plate.99	SENP7	0.55	0.0226567153938181	pearson	1	Ttest_pvalue	Coefficient_of_eigenassay	SVD_pCMs_dplus3CT	NoPrepr	SVD	12413	D_and_T400_RCT_no2-Tx10	N	Kept components	RCT
Drug	Simultaneous_dox_trs	D_and_T400_RCT_no2	Cell_line.Tx10	Plate.99	SENP8	0.55	0.143943120316888	pearson	1	Ttest_pvalue	Coefficient_of_eigenassay	SVD_pCMs_dplus3CT	NoPrepr	SVD	3570	D_and_T400_RCT_no2-Tx10	N	Kept components	RCT
Drug	Simultaneous_dox_trs	D_and_T400_RCT_no2	Cell_line.Tx10	Plate.99	SEPHS1	0.55	0.00315903916329097	pearson	1	Ttest_pvalue	Coefficient_of_eigenassay	SVD_pCMs_dplus3CT	NoPrepr	SVD	14843	D_and_T400_RCT_no2-Tx10	N	Kept components	RCT
Drug	Simultaneous_dox_trs	D_and_T400_RCT_no2	Cell_line.Tx10	Plate.99	SEPHS2	0.55	-0.0303766960120146	pearson	1	Ttest_pvalue	Coefficient_of_eigenassay	SVD_pCMs_dplus3CT	NoPrepr	SVD	11618	D_and_T400_RCT_no2-Tx10	N	Kept components	RCT
Drug	Simultaneous_dox_trs	D_and_T400_RCT_no2	Cell_line.Tx10	Plate.99	SEPSECS	0.55	-0.059836399075696	pearson	1	Ttest_pvalue	Coefficient_of_eigenassay	SVD_pCMs_dplus3CT	NoPrepr	SVD	8756	D_and_T400_RCT_no2-Tx10	N	Kept components	RCT
Drug	Simultaneous_dox_trs	D_and_T400_RCT_no2	Cell_line.Tx10	Plate.99	SEPT1	0.55	0.0829736464763772	pearson	1	Ttest_pvalue	Coefficient_of_eigenassay	SVD_pCMs_dplus3CT	NoPrepr	SVD	6941	D_and_T400_RCT_no2-Tx10	N	Kept components	RCT
Drug	Simultaneous_dox_trs	D_and_T400_RCT_no2	Cell_line.Tx10	Plate.99	SEPT10	0.55	0.00733230598548222	pearson	1	Ttest_pvalue	Coefficient_of_eigenassay	SVD_pCMs_dplus3CT	NoPrepr	SVD	14285	D_and_T400_RCT_no2-Tx10	N	Kept components	RCT
Drug	Simultaneous_dox_trs	D_and_T400_RCT_no2	Cell_line.Tx10	Plate.99	SEPT11	0.55	0.0400750719921746	pearson	1	Ttest_pvalue	Coefficient_of_eigenassay	SVD_pCMs_dplus3CT	NoPrepr	SVD	10679	D_and_T400_RCT_no2-Tx10	N	Kept components	RCT
Drug	Simultaneous_dox_trs	D_and_T400_RCT_no2	Cell_line.Tx10	Plate.99	SEPT12	0.55	-0.0132852532413354	pearson	1	Ttest_pvalue	Coefficient_of_eigenassay	SVD_pCMs_dplus3CT	NoPrepr	SVD	13581	D_and_T400_RCT_no2-Tx10	N	Kept components	RCT
Drug	Simultaneous_dox_trs	D_and_T400_RCT_no2	Cell_line.Tx10	Plate.99	SEPT2	0.55	-0.0644314413128775	pearson	1	Ttest_pvalue	Coefficient_of_eigenassay	SVD_pCMs_dplus3CT	NoPrepr	SVD	8409	D_and_T400_RCT_no2-Tx10	N	Kept components	RCT
Drug	Simultaneous_dox_trs	D_and_T400_RCT_no2	Cell_line.Tx10	Plate.99	SEPT3	0.55	0.138945060740176	pearson	1	Ttest_pvalue	Coefficient_of_eigenassay	SVD_pCMs_dplus3CT	NoPrepr	SVD	3753	D_and_T400_RCT_no2-Tx10	N	Kept components	RCT
Drug	Simultaneous_dox_trs	D_and_T400_RCT_no2	Cell_line.Tx10	Plate.99	SEPT4	0.55	-0.146092210357569	pearson	1	Ttest_pvalue	Coefficient_of_eigenassay	SVD_pCMs_dplus3CT	NoPrepr	SVD	3493	D_and_T400_RCT_no2-Tx10	N	Kept components	RCT
Drug	Simultaneous_dox_trs	D_and_T400_RCT_no2	Cell_line.Tx10	Plate.99	SEPT6	0.55	0.0133185604327426	pearson	1	Ttest_pvalue	Coefficient_of_eigenassay	SVD_pCMs_dplus3CT	NoPrepr	SVD	13580	D_and_T400_RCT_no2-Tx10	N	Kept components	RCT
Drug	Simultaneous_dox_trs	D_and_T400_RCT_no2	Cell_line.Tx10	Plate.99	SEPT7	0.55	-0.132189093503413	pearson	1	Ttest_pvalue	Coefficient_of_eigenassay	SVD_pCMs_dplus3CT	NoPrepr	SVD	4043	D_and_T400_RCT_no2-Tx10	N	Kept components	RCT
Drug	Simultaneous_dox_trs	D_and_T400_RCT_no2	Cell_line.Tx10	Plate.99	SEPT8	0.55	0.00364141886590401	pearson	1	Ttest_pvalue	Coefficient_of_eigenassay	SVD_pCMs_dplus3CT	NoPrepr	SVD	14782	D_and_T400_RCT_no2-Tx10	N	Kept components	RCT
Drug	Simultaneous_dox_trs	D_and_T400_RCT_no2	Cell_line.Tx10	Plate.99	SEPT9	0.55	-0.0794689155308348	pearson	1	Ttest_pvalue	Coefficient_of_eigenassay	SVD_pCMs_dplus3CT	NoPrepr	SVD	7222	D_and_T400_RCT_no2-Tx10	N	Kept components	RCT
Drug	Simultaneous_dox_trs	D_and_T400_RCT_no2	Cell_line.Tx10	Plate.99	SERAC1	0.55	-0.059533371127209	pearson	1	Ttest_pvalue	Coefficient_of_eigenassay	SVD_pCMs_dplus3CT	NoPrepr	SVD	8785	D_and_T400_RCT_no2-Tx10	N	Kept components	RCT
Drug	Simultaneous_dox_trs	D_and_T400_RCT_no2	Cell_line.Tx10	Plate.99	SERBP1	0.55	-0.112235450480787	pearson	1	Ttest_pvalue	Coefficient_of_eigenassay	SVD_pCMs_dplus3CT	NoPrepr	SVD	5065	D_and_T400_RCT_no2-Tx10	N	Kept components	RCT
Drug	Simultaneous_dox_trs	D_and_T400_RCT_no2	Cell_line.Tx10	Plate.99	SERF2	0.55	-0.471348196806674	pearson	1	Ttest_pvalue	Coefficient_of_eigenassay	SVD_pCMs_dplus3CT	NoPrepr	SVD	177	D_and_T400_RCT_no2-Tx10	N	Kept components	RCT
Drug	Simultaneous_dox_trs	D_and_T400_RCT_no2	Cell_line.Tx10	Plate.99	SERGEF	0.55	0.195020885914762	pearson	1	Ttest_pvalue	Coefficient_of_eigenassay	SVD_pCMs_dplus3CT	NoPrepr	SVD	2074	D_and_T400_RCT_no2-Tx10	N	Kept components	RCT
Drug	Simultaneous_dox_trs	D_and_T400_RCT_no2	Cell_line.Tx10	Plate.99	SERHL2	0.55	0.10721178311758	pearson	1	Ttest_pvalue	Coefficient_of_eigenassay	SVD_pCMs_dplus3CT	NoPrepr	SVD	5368	D_and_T400_RCT_no2-Tx10	N	Kept components	RCT
Drug	Simultaneous_dox_trs	D_and_T400_RCT_no2	Cell_line.Tx10	Plate.99	SERINC1	0.55	-0.183333611887671	pearson	1	Ttest_pvalue	Coefficient_of_eigenassay	SVD_pCMs_dplus3CT	NoPrepr	SVD	2339	D_and_T400_RCT_no2-Tx10	N	Kept components	RCT
Drug	Simultaneous_dox_trs	D_and_T400_RCT_no2	Cell_line.Tx10	Plate.99	SERINC2	0.55	-0.186692325083256	pearson	1	Ttest_pvalue	Coefficient_of_eigenassay	SVD_pCMs_dplus3CT	NoPrepr	SVD	2255	D_and_T400_RCT_no2-Tx10	N	Kept components	RCT
Drug	Simultaneous_dox_trs	D_and_T400_RCT_no2	Cell_line.Tx10	Plate.99	SERINC3	0.55	-0.13153792307779	pearson	1	Ttest_pvalue	Coefficient_of_eigenassay	SVD_pCMs_dplus3CT	NoPrepr	SVD	4077	D_and_T400_RCT_no2-Tx10	N	Kept components	RCT
Drug	Simultaneous_dox_trs	D_and_T400_RCT_no2	Cell_line.Tx10	Plate.99	SERINC4	0.55	0.236544774809339	pearson	1	Ttest_pvalue	Coefficient_of_eigenassay	SVD_pCMs_dplus3CT	NoPrepr	SVD	1346	D_and_T400_RCT_no2-Tx10	N	Kept components	RCT
Drug	Simultaneous_dox_trs	D_and_T400_RCT_no2	Cell_line.Tx10	Plate.99	SERINC5	0.55	-0.136588047071519	pearson	1	Ttest_pvalue	Coefficient_of_eigenassay	SVD_pCMs_dplus3CT	NoPrepr	SVD	3854	D_and_T400_RCT_no2-Tx10	N	Kept components	RCT
Drug	Simultaneous_dox_trs	D_and_T400_RCT_no2	Cell_line.Tx10	Plate.99	SERP1	0.55	0.150286818423003	pearson	1	Ttest_pvalue	Coefficient_of_eigenassay	SVD_pCMs_dplus3CT	NoPrepr	SVD	3349	D_and_T400_RCT_no2-Tx10	N	Kept components	RCT
Drug	Simultaneous_dox_trs	D_and_T400_RCT_no2	Cell_line.Tx10	Plate.99	SERP2	0.55	0.105617862575467	pearson	1	Ttest_pvalue	Coefficient_of_eigenassay	SVD_pCMs_dplus3CT	NoPrepr	SVD	5458	D_and_T400_RCT_no2-Tx10	N	Kept components	RCT
Drug	Simultaneous_dox_trs	D_and_T400_RCT_no2	Cell_line.Tx10	Plate.99	SERPINA1	0.55	-0.022481791537202	pearson	1	Ttest_pvalue	Coefficient_of_eigenassay	SVD_pCMs_dplus3CT	NoPrepr	SVD	12436	D_and_T400_RCT_no2-Tx10	N	Kept components	RCT
Drug	Simultaneous_dox_trs	D_and_T400_RCT_no2	Cell_line.Tx10	Plate.99	SERPINA12	0.55	0.00100031034037611	pearson	1	Ttest_pvalue	Coefficient_of_eigenassay	SVD_pCMs_dplus3CT	NoPrepr	SVD	15148	D_and_T400_RCT_no2-Tx10	N	Kept components	RCT
Drug	Simultaneous_dox_trs	D_and_T400_RCT_no2	Cell_line.Tx10	Plate.99	SERPINA3	0.55	0.0894090264963375	pearson	1	Ttest_pvalue	Coefficient_of_eigenassay	SVD_pCMs_dplus3CT	NoPrepr	SVD	6475	D_and_T400_RCT_no2-Tx10	N	Kept components	RCT
Drug	Simultaneous_dox_trs	D_and_T400_RCT_no2	Cell_line.Tx10	Plate.99	SERPINA5	0.55	0.0165931419989574	pearson	1	Ttest_pvalue	Coefficient_of_eigenassay	SVD_pCMs_dplus3CT	NoPrepr	SVD	13142	D_and_T400_RCT_no2-Tx10	N	Kept components	RCT
Drug	Simultaneous_dox_trs	D_and_T400_RCT_no2	Cell_line.Tx10	Plate.99	SERPINB1	0.55	-0.0719174947930091	pearson	1	Ttest_pvalue	Coefficient_of_eigenassay	SVD_pCMs_dplus3CT	NoPrepr	SVD	7782	D_and_T400_RCT_no2-Tx10	N	Kept components	RCT
Drug	Simultaneous_dox_trs	D_and_T400_RCT_no2	Cell_line.Tx10	Plate.99	SERPINB2	0.55	0.0183791645000312	pearson	1	Ttest_pvalue	Coefficient_of_eigenassay	SVD_pCMs_dplus3CT	NoPrepr	SVD	12931	D_and_T400_RCT_no2-Tx10	N	Kept components	RCT
Drug	Simultaneous_dox_trs	D_and_T400_RCT_no2	Cell_line.Tx10	Plate.99	SERPINB6	0.55	-0.00180833963570225	pearson	1	Ttest_pvalue	Coefficient_of_eigenassay	SVD_pCMs_dplus3CT	NoPrepr	SVD	15028	D_and_T400_RCT_no2-Tx10	N	Kept components	RCT
Drug	Simultaneous_dox_trs	D_and_T400_RCT_no2	Cell_line.Tx10	Plate.99	SERPINB7	0.55	-0.0709280662292905	pearson	1	Ttest_pvalue	Coefficient_of_eigenassay	SVD_pCMs_dplus3CT	NoPrepr	SVD	7856	D_and_T400_RCT_no2-Tx10	N	Kept components	RCT
Drug	Simultaneous_dox_trs	D_and_T400_RCT_no2	Cell_line.Tx10	Plate.99	SERPINB8	0.55	-0.169408016570366	pearson	1	Ttest_pvalue	Coefficient_of_eigenassay	SVD_pCMs_dplus3CT	NoPrepr	SVD	2717	D_and_T400_RCT_no2-Tx10	N	Kept components	RCT
Drug	Simultaneous_dox_trs	D_and_T400_RCT_no2	Cell_line.Tx10	Plate.99	SERPINB9	0.55	0.150172760786804	pearson	1	Ttest_pvalue	Coefficient_of_eigenassay	SVD_pCMs_dplus3CT	NoPrepr	SVD	3352	D_and_T400_RCT_no2-Tx10	N	Kept components	RCT
Drug	Simultaneous_dox_trs	D_and_T400_RCT_no2	Cell_line.Tx10	Plate.99	SERPIND1	0.55	0.0293711498188729	pearson	1	Ttest_pvalue	Coefficient_of_eigenassay	SVD_pCMs_dplus3CT	NoPrepr	SVD	11722	D_and_T400_RCT_no2-Tx10	N	Kept components	RCT
Drug	Simultaneous_dox_trs	D_and_T400_RCT_no2	Cell_line.Tx10	Plate.99	SERPINE1	0.55	-0.24649208081768	pearson	1	Ttest_pvalue	Coefficient_of_eigenassay	SVD_pCMs_dplus3CT	NoPrepr	SVD	1194	D_and_T400_RCT_no2-Tx10	N	Kept components	RCT
Drug	Simultaneous_dox_trs	D_and_T400_RCT_no2	Cell_line.Tx10	Plate.99	SERPINE2	0.55	-0.0782535383020325	pearson	1	Ttest_pvalue	Coefficient_of_eigenassay	SVD_pCMs_dplus3CT	NoPrepr	SVD	7295	D_and_T400_RCT_no2-Tx10	N	Kept components	RCT
Drug	Simultaneous_dox_trs	D_and_T400_RCT_no2	Cell_line.Tx10	Plate.99	SERPINE3	0.55	0.251694969650497	pearson	1	Ttest_pvalue	Coefficient_of_eigenassay	SVD_pCMs_dplus3CT	NoPrepr	SVD	1137	D_and_T400_RCT_no2-Tx10	N	Kept components	RCT
Drug	Simultaneous_dox_trs	D_and_T400_RCT_no2	Cell_line.Tx10	Plate.99	SERPINF1	0.55	-0.0562062684640589	pearson	1	Ttest_pvalue	Coefficient_of_eigenassay	SVD_pCMs_dplus3CT	NoPrepr	SVD	9095	D_and_T400_RCT_no2-Tx10	N	Kept components	RCT
Drug	Simultaneous_dox_trs	D_and_T400_RCT_no2	Cell_line.Tx10	Plate.99	SERPINF2	0.55	0.00220568645236391	pearson	1	Ttest_pvalue	Coefficient_of_eigenassay	SVD_pCMs_dplus3CT	NoPrepr	SVD	14972	D_and_T400_RCT_no2-Tx10	N	Kept components	RCT
Drug	Simultaneous_dox_trs	D_and_T400_RCT_no2	Cell_line.Tx10	Plate.99	SERPING1	0.55	-0.158952249555283	pearson	1	Ttest_pvalue	Coefficient_of_eigenassay	SVD_pCMs_dplus3CT	NoPrepr	SVD	3047	D_and_T400_RCT_no2-Tx10	N	Kept components	RCT
Drug	Simultaneous_dox_trs	D_and_T400_RCT_no2	Cell_line.Tx10	Plate.99	SERPINH1	0.55	0.055499293856006	pearson	1	Ttest_pvalue	Coefficient_of_eigenassay	SVD_pCMs_dplus3CT	NoPrepr	SVD	9154	D_and_T400_RCT_no2-Tx10	N	Kept components	RCT
Drug	Simultaneous_dox_trs	D_and_T400_RCT_no2	Cell_line.Tx10	Plate.99	SERPINI1	0.55	0.0477651789011695	pearson	1	Ttest_pvalue	Coefficient_of_eigenassay	SVD_pCMs_dplus3CT	NoPrepr	SVD	9895	D_and_T400_RCT_no2-Tx10	N	Kept components	RCT
Drug	Simultaneous_dox_trs	D_and_T400_RCT_no2	Cell_line.Tx10	Plate.99	SERPINI2	0.55	-0.00418184198378306	pearson	1	Ttest_pvalue	Coefficient_of_eigenassay	SVD_pCMs_dplus3CT	NoPrepr	SVD	14700	D_and_T400_RCT_no2-Tx10	N	Kept components	RCT
Drug	Simultaneous_dox_trs	D_and_T400_RCT_no2	Cell_line.Tx10	Plate.99	SERTAD1	0.55	-0.101890752555114	pearson	1	Ttest_pvalue	Coefficient_of_eigenassay	SVD_pCMs_dplus3CT	NoPrepr	SVD	5669	D_and_T400_RCT_no2-Tx10	N	Kept components	RCT
Drug	Simultaneous_dox_trs	D_and_T400_RCT_no2	Cell_line.Tx10	Plate.99	SERTAD2	0.55	0.00528693086253862	pearson	1	Ttest_pvalue	Coefficient_of_eigenassay	SVD_pCMs_dplus3CT	NoPrepr	SVD	14570	D_and_T400_RCT_no2-Tx10	N	Kept components	RCT
Drug	Simultaneous_dox_trs	D_and_T400_RCT_no2	Cell_line.Tx10	Plate.99	SERTAD3	0.55	0.101941884665833	pearson	1	Ttest_pvalue	Coefficient_of_eigenassay	SVD_pCMs_dplus3CT	NoPrepr	SVD	5667	D_and_T400_RCT_no2-Tx10	N	Kept components	RCT
Drug	Simultaneous_dox_trs	D_and_T400_RCT_no2	Cell_line.Tx10	Plate.99	SERTAD4	0.55	0.0851146369220753	pearson	1	Ttest_pvalue	Coefficient_of_eigenassay	SVD_pCMs_dplus3CT	NoPrepr	SVD	6788	D_and_T400_RCT_no2-Tx10	N	Kept components	RCT
Drug	Simultaneous_dox_trs	D_and_T400_RCT_no2	Cell_line.Tx10	Plate.99	SERTM1	0.55	0.0333736827740423	pearson	1	Ttest_pvalue	Coefficient_of_eigenassay	SVD_pCMs_dplus3CT	NoPrepr	SVD	11307	D_and_T400_RCT_no2-Tx10	N	Kept components	RCT
Drug	Simultaneous_dox_trs	D_and_T400_RCT_no2	Cell_line.Tx10	Plate.99	SESN1	0.55	0.0631945966710119	pearson	1	Ttest_pvalue	Coefficient_of_eigenassay	SVD_pCMs_dplus3CT	NoPrepr	SVD	8507	D_and_T400_RCT_no2-Tx10	N	Kept components	RCT
Drug	Simultaneous_dox_trs	D_and_T400_RCT_no2	Cell_line.Tx10	Plate.99	SESN2	0.55	-0.100703669872185	pearson	1	Ttest_pvalue	Coefficient_of_eigenassay	SVD_pCMs_dplus3CT	NoPrepr	SVD	5758	D_and_T400_RCT_no2-Tx10	N	Kept components	RCT
Drug	Simultaneous_dox_trs	D_and_T400_RCT_no2	Cell_line.Tx10	Plate.99	SESN3	0.55	0.129159207531615	pearson	1	Ttest_pvalue	Coefficient_of_eigenassay	SVD_pCMs_dplus3CT	NoPrepr	SVD	4183	D_and_T400_RCT_no2-Tx10	N	Kept components	RCT
Drug	Simultaneous_dox_trs	D_and_T400_RCT_no2	Cell_line.Tx10	Plate.99	SESTD1	0.55	-0.191083713420331	pearson	1	Ttest_pvalue	Coefficient_of_eigenassay	SVD_pCMs_dplus3CT	NoPrepr	SVD	2172	D_and_T400_RCT_no2-Tx10	N	Kept components	RCT
Drug	Simultaneous_dox_trs	D_and_T400_RCT_no2	Cell_line.Tx10	Plate.99	SET	0.55	0.0541789762434157	pearson	1	Ttest_pvalue	Coefficient_of_eigenassay	SVD_pCMs_dplus3CT	NoPrepr	SVD	9261	D_and_T400_RCT_no2-Tx10	N	Kept components	RCT
Drug	Simultaneous_dox_trs	D_and_T400_RCT_no2	Cell_line.Tx10	Plate.99	SETBP1	0.55	0.516276769928067	pearson	1	Ttest_pvalue	Coefficient_of_eigenassay	SVD_pCMs_dplus3CT	NoPrepr	SVD	126	D_and_T400_RCT_no2-Tx10	N	Kept components	RCT
Drug	Simultaneous_dox_trs	D_and_T400_RCT_no2	Cell_line.Tx10	Plate.99	SETD1A	0.55	0.0814441699274744	pearson	1	Ttest_pvalue	Coefficient_of_eigenassay	SVD_pCMs_dplus3CT	NoPrepr	SVD	7070	D_and_T400_RCT_no2-Tx10	N	Kept components	RCT
Drug	Simultaneous_dox_trs	D_and_T400_RCT_no2	Cell_line.Tx10	Plate.99	SETD1B	0.55	0.0466834070750846	pearson	1	Ttest_pvalue	Coefficient_of_eigenassay	SVD_pCMs_dplus3CT	NoPrepr	SVD	10007	D_and_T400_RCT_no2-Tx10	N	Kept components	RCT
Drug	Simultaneous_dox_trs	D_and_T400_RCT_no2	Cell_line.Tx10	Plate.99	SETD2	0.55	-0.179954827659529	pearson	1	Ttest_pvalue	Coefficient_of_eigenassay	SVD_pCMs_dplus3CT	NoPrepr	SVD	2419	D_and_T400_RCT_no2-Tx10	N	Kept components	RCT
Drug	Simultaneous_dox_trs	D_and_T400_RCT_no2	Cell_line.Tx10	Plate.99	SETD3	0.55	-0.0937507362358229	pearson	1	Ttest_pvalue	Coefficient_of_eigenassay	SVD_pCMs_dplus3CT	NoPrepr	SVD	6185	D_and_T400_RCT_no2-Tx10	N	Kept components	RCT
Drug	Simultaneous_dox_trs	D_and_T400_RCT_no2	Cell_line.Tx10	Plate.99	SETD4	0.55	0.0135952526587592	pearson	1	Ttest_pvalue	Coefficient_of_eigenassay	SVD_pCMs_dplus3CT	NoPrepr	SVD	13539	D_and_T400_RCT_no2-Tx10	N	Kept components	RCT
Drug	Simultaneous_dox_trs	D_and_T400_RCT_no2	Cell_line.Tx10	Plate.99	SETD5	0.55	-0.0706050134857437	pearson	1	Ttest_pvalue	Coefficient_of_eigenassay	SVD_pCMs_dplus3CT	NoPrepr	SVD	7881	D_and_T400_RCT_no2-Tx10	N	Kept components	RCT
Drug	Simultaneous_dox_trs	D_and_T400_RCT_no2	Cell_line.Tx10	Plate.99	SETD6	0.55	-0.0108999659315808	pearson	1	Ttest_pvalue	Coefficient_of_eigenassay	SVD_pCMs_dplus3CT	NoPrepr	SVD	13871	D_and_T400_RCT_no2-Tx10	N	Kept components	RCT
Drug	Simultaneous_dox_trs	D_and_T400_RCT_no2	Cell_line.Tx10	Plate.99	SETD7	0.55	0.0779494480634644	pearson	1	Ttest_pvalue	Coefficient_of_eigenassay	SVD_pCMs_dplus3CT	NoPrepr	SVD	7324	D_and_T400_RCT_no2-Tx10	N	Kept components	RCT
Drug	Simultaneous_dox_trs	D_and_T400_RCT_no2	Cell_line.Tx10	Plate.99	SETD9	0.55	0.0186590795299068	pearson	1	Ttest_pvalue	Coefficient_of_eigenassay	SVD_pCMs_dplus3CT	NoPrepr	SVD	12896	D_and_T400_RCT_no2-Tx10	N	Kept components	RCT
Drug	Simultaneous_dox_trs	D_and_T400_RCT_no2	Cell_line.Tx10	Plate.99	SETDB1	0.55	-0.0256972822226468	pearson	1	Ttest_pvalue	Coefficient_of_eigenassay	SVD_pCMs_dplus3CT	NoPrepr	SVD	12112	D_and_T400_RCT_no2-Tx10	N	Kept components	RCT
Drug	Simultaneous_dox_trs	D_and_T400_RCT_no2	Cell_line.Tx10	Plate.99	SETDB2	0.55	-0.172743919136409	pearson	1	Ttest_pvalue	Coefficient_of_eigenassay	SVD_pCMs_dplus3CT	NoPrepr	SVD	2616	D_and_T400_RCT_no2-Tx10	N	Kept components	RCT
Drug	Simultaneous_dox_trs	D_and_T400_RCT_no2	Cell_line.Tx10	Plate.99	SETMAR	0.55	0.0232493833737075	pearson	1	Ttest_pvalue	Coefficient_of_eigenassay	SVD_pCMs_dplus3CT	NoPrepr	SVD	12352	D_and_T400_RCT_no2-Tx10	N	Kept components	RCT
Drug	Simultaneous_dox_trs	D_and_T400_RCT_no2	Cell_line.Tx10	Plate.99	SETX	0.55	-0.153943749942276	pearson	1	Ttest_pvalue	Coefficient_of_eigenassay	SVD_pCMs_dplus3CT	NoPrepr	SVD	3206	D_and_T400_RCT_no2-Tx10	N	Kept components	RCT
Drug	Simultaneous_dox_trs	D_and_T400_RCT_no2	Cell_line.Tx10	Plate.99	SEZ6	0.55	-0.156011995913552	pearson	1	Ttest_pvalue	Coefficient_of_eigenassay	SVD_pCMs_dplus3CT	NoPrepr	SVD	3140	D_and_T400_RCT_no2-Tx10	N	Kept components	RCT
Drug	Simultaneous_dox_trs	D_and_T400_RCT_no2	Cell_line.Tx10	Plate.99	SEZ6L	0.55	0.154782199532743	pearson	1	Ttest_pvalue	Coefficient_of_eigenassay	SVD_pCMs_dplus3CT	NoPrepr	SVD	3180	D_and_T400_RCT_no2-Tx10	N	Kept components	RCT
Drug	Simultaneous_dox_trs	D_and_T400_RCT_no2	Cell_line.Tx10	Plate.99	SEZ6L2	0.55	-0.293712370164023	pearson	1	Ttest_pvalue	Coefficient_of_eigenassay	SVD_pCMs_dplus3CT	NoPrepr	SVD	749	D_and_T400_RCT_no2-Tx10	N	Kept components	RCT
Drug	Simultaneous_dox_trs	D_and_T400_RCT_no2	Cell_line.Tx10	Plate.99	SF1	0.55	-0.125482542680002	pearson	1	Ttest_pvalue	Coefficient_of_eigenassay	SVD_pCMs_dplus3CT	NoPrepr	SVD	4362	D_and_T400_RCT_no2-Tx10	N	Kept components	RCT
Drug	Simultaneous_dox_trs	D_and_T400_RCT_no2	Cell_line.Tx10	Plate.99	SF3A1	0.55	-0.00676443240634754	pearson	1	Ttest_pvalue	Coefficient_of_eigenassay	SVD_pCMs_dplus3CT	NoPrepr	SVD	14360	D_and_T400_RCT_no2-Tx10	N	Kept components	RCT
Drug	Simultaneous_dox_trs	D_and_T400_RCT_no2	Cell_line.Tx10	Plate.99	SF3A2	0.55	-0.167025969120812	pearson	1	Ttest_pvalue	Coefficient_of_eigenassay	SVD_pCMs_dplus3CT	NoPrepr	SVD	2792	D_and_T400_RCT_no2-Tx10	N	Kept components	RCT
Drug	Simultaneous_dox_trs	D_and_T400_RCT_no2	Cell_line.Tx10	Plate.99	SF3A3	0.55	-0.0225781440966116	pearson	1	Ttest_pvalue	Coefficient_of_eigenassay	SVD_pCMs_dplus3CT	NoPrepr	SVD	12425	D_and_T400_RCT_no2-Tx10	N	Kept components	RCT
Drug	Simultaneous_dox_trs	D_and_T400_RCT_no2	Cell_line.Tx10	Plate.99	SF3B1	0.55	-0.147130081890514	pearson	1	Ttest_pvalue	Coefficient_of_eigenassay	SVD_pCMs_dplus3CT	NoPrepr	SVD	3464	D_and_T400_RCT_no2-Tx10	N	Kept components	RCT
Drug	Simultaneous_dox_trs	D_and_T400_RCT_no2	Cell_line.Tx10	Plate.99	SF3B2	0.55	-0.0374582443507794	pearson	1	Ttest_pvalue	Coefficient_of_eigenassay	SVD_pCMs_dplus3CT	NoPrepr	SVD	10919	D_and_T400_RCT_no2-Tx10	N	Kept components	RCT
Drug	Simultaneous_dox_trs	D_and_T400_RCT_no2	Cell_line.Tx10	Plate.99	SF3B3	0.55	-0.00326939011158056	pearson	1	Ttest_pvalue	Coefficient_of_eigenassay	SVD_pCMs_dplus3CT	NoPrepr	SVD	14828	D_and_T400_RCT_no2-Tx10	N	Kept components	RCT
Drug	Simultaneous_dox_trs	D_and_T400_RCT_no2	Cell_line.Tx10	Plate.99	SF3B4	0.55	-0.1300911342765	pearson	1	Ttest_pvalue	Coefficient_of_eigenassay	SVD_pCMs_dplus3CT	NoPrepr	SVD	4149	D_and_T400_RCT_no2-Tx10	N	Kept components	RCT
Drug	Simultaneous_dox_trs	D_and_T400_RCT_no2	Cell_line.Tx10	Plate.99	SF3B5	0.55	-0.199883827412486	pearson	1	Ttest_pvalue	Coefficient_of_eigenassay	SVD_pCMs_dplus3CT	NoPrepr	SVD	1957	D_and_T400_RCT_no2-Tx10	N	Kept components	RCT
Drug	Simultaneous_dox_trs	D_and_T400_RCT_no2	Cell_line.Tx10	Plate.99	SF3B6	0.55	0.278339746008872	pearson	1	Ttest_pvalue	Coefficient_of_eigenassay	SVD_pCMs_dplus3CT	NoPrepr	SVD	880	D_and_T400_RCT_no2-Tx10	N	Kept components	RCT
Drug	Simultaneous_dox_trs	D_and_T400_RCT_no2	Cell_line.Tx10	Plate.99	SFI1	0.55	-0.0798579735856147	pearson	1	Ttest_pvalue	Coefficient_of_eigenassay	SVD_pCMs_dplus3CT	NoPrepr	SVD	7200	D_and_T400_RCT_no2-Tx10	N	Kept components	RCT
Drug	Simultaneous_dox_trs	D_and_T400_RCT_no2	Cell_line.Tx10	Plate.99	SFMBT1	0.55	-0.189810872884906	pearson	1	Ttest_pvalue	Coefficient_of_eigenassay	SVD_pCMs_dplus3CT	NoPrepr	SVD	2194	D_and_T400_RCT_no2-Tx10	N	Kept components	RCT
Drug	Simultaneous_dox_trs	D_and_T400_RCT_no2	Cell_line.Tx10	Plate.99	SFMBT2	0.55	0.102720424161957	pearson	1	Ttest_pvalue	Coefficient_of_eigenassay	SVD_pCMs_dplus3CT	NoPrepr	SVD	5626	D_and_T400_RCT_no2-Tx10	N	Kept components	RCT
Drug	Simultaneous_dox_trs	D_and_T400_RCT_no2	Cell_line.Tx10	Plate.99	SFPQ	0.55	0.0995000482889691	pearson	1	Ttest_pvalue	Coefficient_of_eigenassay	SVD_pCMs_dplus3CT	NoPrepr	SVD	5825	D_and_T400_RCT_no2-Tx10	N	Kept components	RCT
Drug	Simultaneous_dox_trs	D_and_T400_RCT_no2	Cell_line.Tx10	Plate.99	SFR1	0.55	-0.163298565752159	pearson	1	Ttest_pvalue	Coefficient_of_eigenassay	SVD_pCMs_dplus3CT	NoPrepr	SVD	2905	D_and_T400_RCT_no2-Tx10	N	Kept components	RCT
Drug	Simultaneous_dox_trs	D_and_T400_RCT_no2	Cell_line.Tx10	Plate.99	SFRP1	0.55	-0.140785281513892	pearson	1	Ttest_pvalue	Coefficient_of_eigenassay	SVD_pCMs_dplus3CT	NoPrepr	SVD	3679	D_and_T400_RCT_no2-Tx10	N	Kept components	RCT
Drug	Simultaneous_dox_trs	D_and_T400_RCT_no2	Cell_line.Tx10	Plate.99	SFRP2	0.55	-0.0206816383635329	pearson	1	Ttest_pvalue	Coefficient_of_eigenassay	SVD_pCMs_dplus3CT	NoPrepr	SVD	12667	D_and_T400_RCT_no2-Tx10	N	Kept components	RCT
Drug	Simultaneous_dox_trs	D_and_T400_RCT_no2	Cell_line.Tx10	Plate.99	SFRP4	0.55	0.163460611961478	pearson	1	Ttest_pvalue	Coefficient_of_eigenassay	SVD_pCMs_dplus3CT	NoPrepr	SVD	2896	D_and_T400_RCT_no2-Tx10	N	Kept components	RCT
Drug	Simultaneous_dox_trs	D_and_T400_RCT_no2	Cell_line.Tx10	Plate.99	SFRP5	0.55	-0.156499426741582	pearson	1	Ttest_pvalue	Coefficient_of_eigenassay	SVD_pCMs_dplus3CT	NoPrepr	SVD	3126	D_and_T400_RCT_no2-Tx10	N	Kept components	RCT
Drug	Simultaneous_dox_trs	D_and_T400_RCT_no2	Cell_line.Tx10	Plate.99	SFSWAP	0.55	-0.0784663426387123	pearson	1	Ttest_pvalue	Coefficient_of_eigenassay	SVD_pCMs_dplus3CT	NoPrepr	SVD	7284	D_and_T400_RCT_no2-Tx10	N	Kept components	RCT
Drug	Simultaneous_dox_trs	D_and_T400_RCT_no2	Cell_line.Tx10	Plate.99	SFT2D1	0.55	-0.00934846070135061	pearson	1	Ttest_pvalue	Coefficient_of_eigenassay	SVD_pCMs_dplus3CT	NoPrepr	SVD	14059	D_and_T400_RCT_no2-Tx10	N	Kept components	RCT
Drug	Simultaneous_dox_trs	D_and_T400_RCT_no2	Cell_line.Tx10	Plate.99	SFT2D2	0.55	-0.296267225813025	pearson	1	Ttest_pvalue	Coefficient_of_eigenassay	SVD_pCMs_dplus3CT	NoPrepr	SVD	732	D_and_T400_RCT_no2-Tx10	N	Kept components	RCT
Drug	Simultaneous_dox_trs	D_and_T400_RCT_no2	Cell_line.Tx10	Plate.99	SFT2D3	0.55	0.016000411397037	pearson	1	Ttest_pvalue	Coefficient_of_eigenassay	SVD_pCMs_dplus3CT	NoPrepr	SVD	13226	D_and_T400_RCT_no2-Tx10	N	Kept components	RCT
Drug	Simultaneous_dox_trs	D_and_T400_RCT_no2	Cell_line.Tx10	Plate.99	SFTA3	0.55	-0.0658696615006302	pearson	1	Ttest_pvalue	Coefficient_of_eigenassay	SVD_pCMs_dplus3CT	NoPrepr	SVD	8301	D_and_T400_RCT_no2-Tx10	N	Kept components	RCT
Drug	Simultaneous_dox_trs	D_and_T400_RCT_no2	Cell_line.Tx10	Plate.99	SFTPB	0.55	0.00511095459456554	pearson	1	Ttest_pvalue	Coefficient_of_eigenassay	SVD_pCMs_dplus3CT	NoPrepr	SVD	14588	D_and_T400_RCT_no2-Tx10	N	Kept components	RCT
Drug	Simultaneous_dox_trs	D_and_T400_RCT_no2	Cell_line.Tx10	Plate.99	SFTPD	0.55	0.298053067949128	pearson	1	Ttest_pvalue	Coefficient_of_eigenassay	SVD_pCMs_dplus3CT	NoPrepr	SVD	716	D_and_T400_RCT_no2-Tx10	N	Kept components	RCT
Drug	Simultaneous_dox_trs	D_and_T400_RCT_no2	Cell_line.Tx10	Plate.99	SFXN1	0.55	-0.0474071269441601	pearson	1	Ttest_pvalue	Coefficient_of_eigenassay	SVD_pCMs_dplus3CT	NoPrepr	SVD	9931	D_and_T400_RCT_no2-Tx10	N	Kept components	RCT
Drug	Simultaneous_dox_trs	D_and_T400_RCT_no2	Cell_line.Tx10	Plate.99	SFXN2	0.55	-0.0115600688197593	pearson	1	Ttest_pvalue	Coefficient_of_eigenassay	SVD_pCMs_dplus3CT	NoPrepr	SVD	13798	D_and_T400_RCT_no2-Tx10	N	Kept components	RCT
Drug	Simultaneous_dox_trs	D_and_T400_RCT_no2	Cell_line.Tx10	Plate.99	SFXN3	0.55	-0.0134583414370852	pearson	1	Ttest_pvalue	Coefficient_of_eigenassay	SVD_pCMs_dplus3CT	NoPrepr	SVD	13558	D_and_T400_RCT_no2-Tx10	N	Kept components	RCT
Drug	Simultaneous_dox_trs	D_and_T400_RCT_no2	Cell_line.Tx10	Plate.99	SFXN4	0.55	-0.0278761348207111	pearson	1	Ttest_pvalue	Coefficient_of_eigenassay	SVD_pCMs_dplus3CT	NoPrepr	SVD	11887	D_and_T400_RCT_no2-Tx10	N	Kept components	RCT
Drug	Simultaneous_dox_trs	D_and_T400_RCT_no2	Cell_line.Tx10	Plate.99	SFXN5	0.55	0.0627494928574719	pearson	1	Ttest_pvalue	Coefficient_of_eigenassay	SVD_pCMs_dplus3CT	NoPrepr	SVD	8538	D_and_T400_RCT_no2-Tx10	N	Kept components	RCT
Drug	Simultaneous_dox_trs	D_and_T400_RCT_no2	Cell_line.Tx10	Plate.99	SGCA	0.55	0.292907379117641	pearson	1	Ttest_pvalue	Coefficient_of_eigenassay	SVD_pCMs_dplus3CT	NoPrepr	SVD	757	D_and_T400_RCT_no2-Tx10	N	Kept components	RCT
Drug	Simultaneous_dox_trs	D_and_T400_RCT_no2	Cell_line.Tx10	Plate.99	SGCB	0.55	-0.040757852298841	pearson	1	Ttest_pvalue	Coefficient_of_eigenassay	SVD_pCMs_dplus3CT	NoPrepr	SVD	10602	D_and_T400_RCT_no2-Tx10	N	Kept components	RCT
Drug	Simultaneous_dox_trs	D_and_T400_RCT_no2	Cell_line.Tx10	Plate.99	SGCD	0.55	0.146537750506567	pearson	1	Ttest_pvalue	Coefficient_of_eigenassay	SVD_pCMs_dplus3CT	NoPrepr	SVD	3480	D_and_T400_RCT_no2-Tx10	N	Kept components	RCT
Drug	Simultaneous_dox_trs	D_and_T400_RCT_no2	Cell_line.Tx10	Plate.99	SGCE	0.55	-0.0175649054271973	pearson	1	Ttest_pvalue	Coefficient_of_eigenassay	SVD_pCMs_dplus3CT	NoPrepr	SVD	13033	D_and_T400_RCT_no2-Tx10	N	Kept components	RCT
Drug	Simultaneous_dox_trs	D_and_T400_RCT_no2	Cell_line.Tx10	Plate.99	SGCG	0.55	0.216778683785302	pearson	1	Ttest_pvalue	Coefficient_of_eigenassay	SVD_pCMs_dplus3CT	NoPrepr	SVD	1630	D_and_T400_RCT_no2-Tx10	N	Kept components	RCT
Drug	Simultaneous_dox_trs	D_and_T400_RCT_no2	Cell_line.Tx10	Plate.99	SGCZ	0.55	0.000141316262152292	pearson	1	Ttest_pvalue	Coefficient_of_eigenassay	SVD_pCMs_dplus3CT	NoPrepr	SVD	15291	D_and_T400_RCT_no2-Tx10	N	Kept components	RCT
Drug	Simultaneous_dox_trs	D_and_T400_RCT_no2	Cell_line.Tx10	Plate.99	SGF29	0.55	-0.0276249401004962	pearson	1	Ttest_pvalue	Coefficient_of_eigenassay	SVD_pCMs_dplus3CT	NoPrepr	SVD	11912	D_and_T400_RCT_no2-Tx10	N	Kept components	RCT
Drug	Simultaneous_dox_trs	D_and_T400_RCT_no2	Cell_line.Tx10	Plate.99	SGIP1	0.55	0.406751934217177	pearson	1	Ttest_pvalue	Coefficient_of_eigenassay	SVD_pCMs_dplus3CT	NoPrepr	SVD	294	D_and_T400_RCT_no2-Tx10	N	Kept components	RCT
Drug	Simultaneous_dox_trs	D_and_T400_RCT_no2	Cell_line.Tx10	Plate.99	SGK1	0.55	-0.278805206950443	pearson	1	Ttest_pvalue	Coefficient_of_eigenassay	SVD_pCMs_dplus3CT	NoPrepr	SVD	874	D_and_T400_RCT_no2-Tx10	N	Kept components	RCT
Drug	Simultaneous_dox_trs	D_and_T400_RCT_no2	Cell_line.Tx10	Plate.99	SGK2	0.55	-0.0715458280679886	pearson	1	Ttest_pvalue	Coefficient_of_eigenassay	SVD_pCMs_dplus3CT	NoPrepr	SVD	7810	D_and_T400_RCT_no2-Tx10	N	Kept components	RCT
Drug	Simultaneous_dox_trs	D_and_T400_RCT_no2	Cell_line.Tx10	Plate.99	SGK494	0.55	-0.538654171397937	pearson	1	Ttest_pvalue	Coefficient_of_eigenassay	SVD_pCMs_dplus3CT	NoPrepr	SVD	107	D_and_T400_RCT_no2-Tx10	N	Kept components	RCT
Drug	Simultaneous_dox_trs	D_and_T400_RCT_no2	Cell_line.Tx10	Plate.99	SGMS1	0.55	0.0924312058265329	pearson	1	Ttest_pvalue	Coefficient_of_eigenassay	SVD_pCMs_dplus3CT	NoPrepr	SVD	6272	D_and_T400_RCT_no2-Tx10	N	Kept components	RCT
Drug	Simultaneous_dox_trs	D_and_T400_RCT_no2	Cell_line.Tx10	Plate.99	SGMS2	0.55	-0.1155040298083	pearson	1	Ttest_pvalue	Coefficient_of_eigenassay	SVD_pCMs_dplus3CT	NoPrepr	SVD	4885	D_and_T400_RCT_no2-Tx10	N	Kept components	RCT
Drug	Simultaneous_dox_trs	D_and_T400_RCT_no2	Cell_line.Tx10	Plate.99	SGO1	0.55	0.00899143710704328	pearson	1	Ttest_pvalue	Coefficient_of_eigenassay	SVD_pCMs_dplus3CT	NoPrepr	SVD	14102	D_and_T400_RCT_no2-Tx10	N	Kept components	RCT
Drug	Simultaneous_dox_trs	D_and_T400_RCT_no2	Cell_line.Tx10	Plate.99	SGO2	0.55	0.0360713990891388	pearson	1	Ttest_pvalue	Coefficient_of_eigenassay	SVD_pCMs_dplus3CT	NoPrepr	SVD	11048	D_and_T400_RCT_no2-Tx10	N	Kept components	RCT
Drug	Simultaneous_dox_trs	D_and_T400_RCT_no2	Cell_line.Tx10	Plate.99	SGPL1	0.55	-0.103198824142052	pearson	1	Ttest_pvalue	Coefficient_of_eigenassay	SVD_pCMs_dplus3CT	NoPrepr	SVD	5600	D_and_T400_RCT_no2-Tx10	N	Kept components	RCT
Drug	Simultaneous_dox_trs	D_and_T400_RCT_no2	Cell_line.Tx10	Plate.99	SGPP1	0.55	0.0414699751754041	pearson	1	Ttest_pvalue	Coefficient_of_eigenassay	SVD_pCMs_dplus3CT	NoPrepr	SVD	10517	D_and_T400_RCT_no2-Tx10	N	Kept components	RCT
Drug	Simultaneous_dox_trs	D_and_T400_RCT_no2	Cell_line.Tx10	Plate.99	SGPP2	0.55	0.24494458491084	pearson	1	Ttest_pvalue	Coefficient_of_eigenassay	SVD_pCMs_dplus3CT	NoPrepr	SVD	1219	D_and_T400_RCT_no2-Tx10	N	Kept components	RCT
Drug	Simultaneous_dox_trs	D_and_T400_RCT_no2	Cell_line.Tx10	Plate.99	SGSH	0.55	-0.113178118768411	pearson	1	Ttest_pvalue	Coefficient_of_eigenassay	SVD_pCMs_dplus3CT	NoPrepr	SVD	5016	D_and_T400_RCT_no2-Tx10	N	Kept components	RCT
Drug	Simultaneous_dox_trs	D_and_T400_RCT_no2	Cell_line.Tx10	Plate.99	SGSM1	0.55	0.13634874177164	pearson	1	Ttest_pvalue	Coefficient_of_eigenassay	SVD_pCMs_dplus3CT	NoPrepr	SVD	3868	D_and_T400_RCT_no2-Tx10	N	Kept components	RCT
Drug	Simultaneous_dox_trs	D_and_T400_RCT_no2	Cell_line.Tx10	Plate.99	SGSM2	0.55	0.0747709198379711	pearson	1	Ttest_pvalue	Coefficient_of_eigenassay	SVD_pCMs_dplus3CT	NoPrepr	SVD	7579	D_and_T400_RCT_no2-Tx10	N	Kept components	RCT
Drug	Simultaneous_dox_trs	D_and_T400_RCT_no2	Cell_line.Tx10	Plate.99	SGSM3	0.55	-0.0605063339682399	pearson	1	Ttest_pvalue	Coefficient_of_eigenassay	SVD_pCMs_dplus3CT	NoPrepr	SVD	8707	D_and_T400_RCT_no2-Tx10	N	Kept components	RCT
Drug	Simultaneous_dox_trs	D_and_T400_RCT_no2	Cell_line.Tx10	Plate.99	SGTA	0.55	-0.0480217475660979	pearson	1	Ttest_pvalue	Coefficient_of_eigenassay	SVD_pCMs_dplus3CT	NoPrepr	SVD	9861	D_and_T400_RCT_no2-Tx10	N	Kept components	RCT
Drug	Simultaneous_dox_trs	D_and_T400_RCT_no2	Cell_line.Tx10	Plate.99	SGTB	0.55	0.0435816001994682	pearson	1	Ttest_pvalue	Coefficient_of_eigenassay	SVD_pCMs_dplus3CT	NoPrepr	SVD	10307	D_and_T400_RCT_no2-Tx10	N	Kept components	RCT
Drug	Simultaneous_dox_trs	D_and_T400_RCT_no2	Cell_line.Tx10	Plate.99	SH2B1	0.55	0.0620816817719643	pearson	1	Ttest_pvalue	Coefficient_of_eigenassay	SVD_pCMs_dplus3CT	NoPrepr	SVD	8591	D_and_T400_RCT_no2-Tx10	N	Kept components	RCT
Drug	Simultaneous_dox_trs	D_and_T400_RCT_no2	Cell_line.Tx10	Plate.99	SH2B2	0.55	0.0805612183033606	pearson	1	Ttest_pvalue	Coefficient_of_eigenassay	SVD_pCMs_dplus3CT	NoPrepr	SVD	7149	D_and_T400_RCT_no2-Tx10	N	Kept components	RCT
Drug	Simultaneous_dox_trs	D_and_T400_RCT_no2	Cell_line.Tx10	Plate.99	SH2B3	0.55	0.0441936704567187	pearson	1	Ttest_pvalue	Coefficient_of_eigenassay	SVD_pCMs_dplus3CT	NoPrepr	SVD	10246	D_and_T400_RCT_no2-Tx10	N	Kept components	RCT
Drug	Simultaneous_dox_trs	D_and_T400_RCT_no2	Cell_line.Tx10	Plate.99	SH2D2A	0.55	0.00222390318753492	pearson	1	Ttest_pvalue	Coefficient_of_eigenassay	SVD_pCMs_dplus3CT	NoPrepr	SVD	14968	D_and_T400_RCT_no2-Tx10	N	Kept components	RCT
Drug	Simultaneous_dox_trs	D_and_T400_RCT_no2	Cell_line.Tx10	Plate.99	SH2D3A	0.55	0.218438087021502	pearson	1	Ttest_pvalue	Coefficient_of_eigenassay	SVD_pCMs_dplus3CT	NoPrepr	SVD	1602	D_and_T400_RCT_no2-Tx10	N	Kept components	RCT
Drug	Simultaneous_dox_trs	D_and_T400_RCT_no2	Cell_line.Tx10	Plate.99	SH2D3C	0.55	-0.0994148249297464	pearson	1	Ttest_pvalue	Coefficient_of_eigenassay	SVD_pCMs_dplus3CT	NoPrepr	SVD	5833	D_and_T400_RCT_no2-Tx10	N	Kept components	RCT
Drug	Simultaneous_dox_trs	D_and_T400_RCT_no2	Cell_line.Tx10	Plate.99	SH2D4A	0.55	-0.0915503216348632	pearson	1	Ttest_pvalue	Coefficient_of_eigenassay	SVD_pCMs_dplus3CT	NoPrepr	SVD	6330	D_and_T400_RCT_no2-Tx10	N	Kept components	RCT
Drug	Simultaneous_dox_trs	D_and_T400_RCT_no2	Cell_line.Tx10	Plate.99	SH2D5	0.55	-0.0205539691364535	pearson	1	Ttest_pvalue	Coefficient_of_eigenassay	SVD_pCMs_dplus3CT	NoPrepr	SVD	12680	D_and_T400_RCT_no2-Tx10	N	Kept components	RCT
Drug	Simultaneous_dox_trs	D_and_T400_RCT_no2	Cell_line.Tx10	Plate.99	SH2D6	0.55	-0.101472633533169	pearson	1	Ttest_pvalue	Coefficient_of_eigenassay	SVD_pCMs_dplus3CT	NoPrepr	SVD	5699	D_and_T400_RCT_no2-Tx10	N	Kept components	RCT
Drug	Simultaneous_dox_trs	D_and_T400_RCT_no2	Cell_line.Tx10	Plate.99	SH2D7	0.55	0.0216352093905189	pearson	1	Ttest_pvalue	Coefficient_of_eigenassay	SVD_pCMs_dplus3CT	NoPrepr	SVD	12546	D_and_T400_RCT_no2-Tx10	N	Kept components	RCT
Drug	Simultaneous_dox_trs	D_and_T400_RCT_no2	Cell_line.Tx10	Plate.99	SH3BGR	0.55	-0.0237938804354829	pearson	1	Ttest_pvalue	Coefficient_of_eigenassay	SVD_pCMs_dplus3CT	NoPrepr	SVD	12292	D_and_T400_RCT_no2-Tx10	N	Kept components	RCT
Drug	Simultaneous_dox_trs	D_and_T400_RCT_no2	Cell_line.Tx10	Plate.99	SH3BGRL	0.55	-0.0041852429369397	pearson	1	Ttest_pvalue	Coefficient_of_eigenassay	SVD_pCMs_dplus3CT	NoPrepr	SVD	14698	D_and_T400_RCT_no2-Tx10	N	Kept components	RCT
Drug	Simultaneous_dox_trs	D_and_T400_RCT_no2	Cell_line.Tx10	Plate.99	SH3BGRL2	0.55	0.0803417709307807	pearson	1	Ttest_pvalue	Coefficient_of_eigenassay	SVD_pCMs_dplus3CT	NoPrepr	SVD	7162	D_and_T400_RCT_no2-Tx10	N	Kept components	RCT
Drug	Simultaneous_dox_trs	D_and_T400_RCT_no2	Cell_line.Tx10	Plate.99	SH3BGRL3	0.55	-0.288516522630996	pearson	1	Ttest_pvalue	Coefficient_of_eigenassay	SVD_pCMs_dplus3CT	NoPrepr	SVD	785	D_and_T400_RCT_no2-Tx10	N	Kept components	RCT
Drug	Simultaneous_dox_trs	D_and_T400_RCT_no2	Cell_line.Tx10	Plate.99	SH3BP1	0.55	-0.139256644999681	pearson	1	Ttest_pvalue	Coefficient_of_eigenassay	SVD_pCMs_dplus3CT	NoPrepr	SVD	3738	D_and_T400_RCT_no2-Tx10	N	Kept components	RCT
Drug	Simultaneous_dox_trs	D_and_T400_RCT_no2	Cell_line.Tx10	Plate.99	SH3BP2	0.55	-0.07939968018911	pearson	1	Ttest_pvalue	Coefficient_of_eigenassay	SVD_pCMs_dplus3CT	NoPrepr	SVD	7225	D_and_T400_RCT_no2-Tx10	N	Kept components	RCT
Drug	Simultaneous_dox_trs	D_and_T400_RCT_no2	Cell_line.Tx10	Plate.99	SH3BP4	0.55	-0.0609430901295456	pearson	1	Ttest_pvalue	Coefficient_of_eigenassay	SVD_pCMs_dplus3CT	NoPrepr	SVD	8677	D_and_T400_RCT_no2-Tx10	N	Kept components	RCT
Drug	Simultaneous_dox_trs	D_and_T400_RCT_no2	Cell_line.Tx10	Plate.99	SH3BP5	0.55	-0.126851084769677	pearson	1	Ttest_pvalue	Coefficient_of_eigenassay	SVD_pCMs_dplus3CT	NoPrepr	SVD	4301	D_and_T400_RCT_no2-Tx10	N	Kept components	RCT
Drug	Simultaneous_dox_trs	D_and_T400_RCT_no2	Cell_line.Tx10	Plate.99	SH3BP5L	0.55	0.0179893386952819	pearson	1	Ttest_pvalue	Coefficient_of_eigenassay	SVD_pCMs_dplus3CT	NoPrepr	SVD	12977	D_and_T400_RCT_no2-Tx10	N	Kept components	RCT
Drug	Simultaneous_dox_trs	D_and_T400_RCT_no2	Cell_line.Tx10	Plate.99	SH3D19	0.55	0.0532300551876319	pearson	1	Ttest_pvalue	Coefficient_of_eigenassay	SVD_pCMs_dplus3CT	NoPrepr	SVD	9348	D_and_T400_RCT_no2-Tx10	N	Kept components	RCT
Drug	Simultaneous_dox_trs	D_and_T400_RCT_no2	Cell_line.Tx10	Plate.99	SH3D21	0.55	0.427252149513319	pearson	1	Ttest_pvalue	Coefficient_of_eigenassay	SVD_pCMs_dplus3CT	NoPrepr	SVD	245	D_and_T400_RCT_no2-Tx10	N	Kept components	RCT
Drug	Simultaneous_dox_trs	D_and_T400_RCT_no2	Cell_line.Tx10	Plate.99	SH3GL1	0.55	-0.0679593883255702	pearson	1	Ttest_pvalue	Coefficient_of_eigenassay	SVD_pCMs_dplus3CT	NoPrepr	SVD	8101	D_and_T400_RCT_no2-Tx10	N	Kept components	RCT
Drug	Simultaneous_dox_trs	D_and_T400_RCT_no2	Cell_line.Tx10	Plate.99	SH3GL2	0.55	0.179559219943639	pearson	1	Ttest_pvalue	Coefficient_of_eigenassay	SVD_pCMs_dplus3CT	NoPrepr	SVD	2440	D_and_T400_RCT_no2-Tx10	N	Kept components	RCT
Drug	Simultaneous_dox_trs	D_and_T400_RCT_no2	Cell_line.Tx10	Plate.99	SH3GL3	0.55	-0.0199550377520902	pearson	1	Ttest_pvalue	Coefficient_of_eigenassay	SVD_pCMs_dplus3CT	NoPrepr	SVD	12749	D_and_T400_RCT_no2-Tx10	N	Kept components	RCT
Drug	Simultaneous_dox_trs	D_and_T400_RCT_no2	Cell_line.Tx10	Plate.99	SH3GLB1	0.55	-0.0820117396148334	pearson	1	Ttest_pvalue	Coefficient_of_eigenassay	SVD_pCMs_dplus3CT	NoPrepr	SVD	7009	D_and_T400_RCT_no2-Tx10	N	Kept components	RCT
Drug	Simultaneous_dox_trs	D_and_T400_RCT_no2	Cell_line.Tx10	Plate.99	SH3GLB2	0.55	-0.0223055782139765	pearson	1	Ttest_pvalue	Coefficient_of_eigenassay	SVD_pCMs_dplus3CT	NoPrepr	SVD	12462	D_and_T400_RCT_no2-Tx10	N	Kept components	RCT
Drug	Simultaneous_dox_trs	D_and_T400_RCT_no2	Cell_line.Tx10	Plate.99	SH3KBP1	0.55	-0.063742076452696	pearson	1	Ttest_pvalue	Coefficient_of_eigenassay	SVD_pCMs_dplus3CT	NoPrepr	SVD	8466	D_and_T400_RCT_no2-Tx10	N	Kept components	RCT
Drug	Simultaneous_dox_trs	D_and_T400_RCT_no2	Cell_line.Tx10	Plate.99	SH3PXD2A	0.55	0.193008618475072	pearson	1	Ttest_pvalue	Coefficient_of_eigenassay	SVD_pCMs_dplus3CT	NoPrepr	SVD	2133	D_and_T400_RCT_no2-Tx10	N	Kept components	RCT
Drug	Simultaneous_dox_trs	D_and_T400_RCT_no2	Cell_line.Tx10	Plate.99	SH3PXD2B	0.55	-0.0580284566780635	pearson	1	Ttest_pvalue	Coefficient_of_eigenassay	SVD_pCMs_dplus3CT	NoPrepr	SVD	8928	D_and_T400_RCT_no2-Tx10	N	Kept components	RCT
Drug	Simultaneous_dox_trs	D_and_T400_RCT_no2	Cell_line.Tx10	Plate.99	SH3RF1	0.55	-0.0496851280004708	pearson	1	Ttest_pvalue	Coefficient_of_eigenassay	SVD_pCMs_dplus3CT	NoPrepr	SVD	9680	D_and_T400_RCT_no2-Tx10	N	Kept components	RCT
Drug	Simultaneous_dox_trs	D_and_T400_RCT_no2	Cell_line.Tx10	Plate.99	SH3RF2	0.55	0.141247723706997	pearson	1	Ttest_pvalue	Coefficient_of_eigenassay	SVD_pCMs_dplus3CT	NoPrepr	SVD	3669	D_and_T400_RCT_no2-Tx10	N	Kept components	RCT
Drug	Simultaneous_dox_trs	D_and_T400_RCT_no2	Cell_line.Tx10	Plate.99	SH3RF3	0.55	0.00668695537994016	pearson	1	Ttest_pvalue	Coefficient_of_eigenassay	SVD_pCMs_dplus3CT	NoPrepr	SVD	14370	D_and_T400_RCT_no2-Tx10	N	Kept components	RCT
Drug	Simultaneous_dox_trs	D_and_T400_RCT_no2	Cell_line.Tx10	Plate.99	SH3TC1	0.55	-0.0933747826502806	pearson	1	Ttest_pvalue	Coefficient_of_eigenassay	SVD_pCMs_dplus3CT	NoPrepr	SVD	6207	D_and_T400_RCT_no2-Tx10	N	Kept components	RCT
Drug	Simultaneous_dox_trs	D_and_T400_RCT_no2	Cell_line.Tx10	Plate.99	SH3TC2	0.55	0.25491039939015	pearson	1	Ttest_pvalue	Coefficient_of_eigenassay	SVD_pCMs_dplus3CT	NoPrepr	SVD	1104	D_and_T400_RCT_no2-Tx10	N	Kept components	RCT
Drug	Simultaneous_dox_trs	D_and_T400_RCT_no2	Cell_line.Tx10	Plate.99	SH3YL1	0.55	0.0642346354003739	pearson	1	Ttest_pvalue	Coefficient_of_eigenassay	SVD_pCMs_dplus3CT	NoPrepr	SVD	8423	D_and_T400_RCT_no2-Tx10	N	Kept components	RCT
Drug	Simultaneous_dox_trs	D_and_T400_RCT_no2	Cell_line.Tx10	Plate.99	SHANK1	0.55	-0.0431190452994796	pearson	1	Ttest_pvalue	Coefficient_of_eigenassay	SVD_pCMs_dplus3CT	NoPrepr	SVD	10362	D_and_T400_RCT_no2-Tx10	N	Kept components	RCT
Drug	Simultaneous_dox_trs	D_and_T400_RCT_no2	Cell_line.Tx10	Plate.99	SHANK2	0.55	-0.20373418573338	pearson	1	Ttest_pvalue	Coefficient_of_eigenassay	SVD_pCMs_dplus3CT	NoPrepr	SVD	1858	D_and_T400_RCT_no2-Tx10	N	Kept components	RCT
Drug	Simultaneous_dox_trs	D_and_T400_RCT_no2	Cell_line.Tx10	Plate.99	SHANK3	0.55	-0.0518287658243724	pearson	1	Ttest_pvalue	Coefficient_of_eigenassay	SVD_pCMs_dplus3CT	NoPrepr	SVD	9472	D_and_T400_RCT_no2-Tx10	N	Kept components	RCT
Drug	Simultaneous_dox_trs	D_and_T400_RCT_no2	Cell_line.Tx10	Plate.99	SHARPIN	0.55	0.016616423860099	pearson	1	Ttest_pvalue	Coefficient_of_eigenassay	SVD_pCMs_dplus3CT	NoPrepr	SVD	13136	D_and_T400_RCT_no2-Tx10	N	Kept components	RCT
Drug	Simultaneous_dox_trs	D_and_T400_RCT_no2	Cell_line.Tx10	Plate.99	SHB	0.55	0.0506583407339152	pearson	1	Ttest_pvalue	Coefficient_of_eigenassay	SVD_pCMs_dplus3CT	NoPrepr	SVD	9582	D_and_T400_RCT_no2-Tx10	N	Kept components	RCT
Drug	Simultaneous_dox_trs	D_and_T400_RCT_no2	Cell_line.Tx10	Plate.99	SHBG	0.55	-0.34394459718113	pearson	1	Ttest_pvalue	Coefficient_of_eigenassay	SVD_pCMs_dplus3CT	NoPrepr	SVD	485	D_and_T400_RCT_no2-Tx10	N	Kept components	RCT
Drug	Simultaneous_dox_trs	D_and_T400_RCT_no2	Cell_line.Tx10	Plate.99	SHC1	0.55	-0.0871175041469784	pearson	1	Ttest_pvalue	Coefficient_of_eigenassay	SVD_pCMs_dplus3CT	NoPrepr	SVD	6653	D_and_T400_RCT_no2-Tx10	N	Kept components	RCT
Drug	Simultaneous_dox_trs	D_and_T400_RCT_no2	Cell_line.Tx10	Plate.99	SHC2	0.55	-0.107499437682347	pearson	1	Ttest_pvalue	Coefficient_of_eigenassay	SVD_pCMs_dplus3CT	NoPrepr	SVD	5355	D_and_T400_RCT_no2-Tx10	N	Kept components	RCT
Drug	Simultaneous_dox_trs	D_and_T400_RCT_no2	Cell_line.Tx10	Plate.99	SHC3	0.55	-0.0799029311881114	pearson	1	Ttest_pvalue	Coefficient_of_eigenassay	SVD_pCMs_dplus3CT	NoPrepr	SVD	7194	D_and_T400_RCT_no2-Tx10	N	Kept components	RCT
Drug	Simultaneous_dox_trs	D_and_T400_RCT_no2	Cell_line.Tx10	Plate.99	SHC4	0.55	-0.209105870231167	pearson	1	Ttest_pvalue	Coefficient_of_eigenassay	SVD_pCMs_dplus3CT	NoPrepr	SVD	1752	D_and_T400_RCT_no2-Tx10	N	Kept components	RCT
Drug	Simultaneous_dox_trs	D_and_T400_RCT_no2	Cell_line.Tx10	Plate.99	SHCBP1	0.55	-0.13797525808595	pearson	1	Ttest_pvalue	Coefficient_of_eigenassay	SVD_pCMs_dplus3CT	NoPrepr	SVD	3804	D_and_T400_RCT_no2-Tx10	N	Kept components	RCT
Drug	Simultaneous_dox_trs	D_and_T400_RCT_no2	Cell_line.Tx10	Plate.99	SHD	0.55	0.230499542010296	pearson	1	Ttest_pvalue	Coefficient_of_eigenassay	SVD_pCMs_dplus3CT	NoPrepr	SVD	1423	D_and_T400_RCT_no2-Tx10	N	Kept components	RCT
Drug	Simultaneous_dox_trs	D_and_T400_RCT_no2	Cell_line.Tx10	Plate.99	SHE	0.55	0.080748223067022	pearson	1	Ttest_pvalue	Coefficient_of_eigenassay	SVD_pCMs_dplus3CT	NoPrepr	SVD	7130	D_and_T400_RCT_no2-Tx10	N	Kept components	RCT
Drug	Simultaneous_dox_trs	D_and_T400_RCT_no2	Cell_line.Tx10	Plate.99	SHF	0.55	0.0209358363847088	pearson	1	Ttest_pvalue	Coefficient_of_eigenassay	SVD_pCMs_dplus3CT	NoPrepr	SVD	12634	D_and_T400_RCT_no2-Tx10	N	Kept components	RCT
Drug	Simultaneous_dox_trs	D_and_T400_RCT_no2	Cell_line.Tx10	Plate.99	SHH	0.55	-0.126000892768933	pearson	1	Ttest_pvalue	Coefficient_of_eigenassay	SVD_pCMs_dplus3CT	NoPrepr	SVD	4338	D_and_T400_RCT_no2-Tx10	N	Kept components	RCT
Drug	Simultaneous_dox_trs	D_and_T400_RCT_no2	Cell_line.Tx10	Plate.99	SHISA2	0.55	-0.361669056088795	pearson	1	Ttest_pvalue	Coefficient_of_eigenassay	SVD_pCMs_dplus3CT	NoPrepr	SVD	425	D_and_T400_RCT_no2-Tx10	N	Kept components	RCT
Drug	Simultaneous_dox_trs	D_and_T400_RCT_no2	Cell_line.Tx10	Plate.99	SHISA3	0.55	0.0478060507545551	pearson	1	Ttest_pvalue	Coefficient_of_eigenassay	SVD_pCMs_dplus3CT	NoPrepr	SVD	9891	D_and_T400_RCT_no2-Tx10	N	Kept components	RCT
Drug	Simultaneous_dox_trs	D_and_T400_RCT_no2	Cell_line.Tx10	Plate.99	SHISA4	0.55	0.0376043695279895	pearson	1	Ttest_pvalue	Coefficient_of_eigenassay	SVD_pCMs_dplus3CT	NoPrepr	SVD	10909	D_and_T400_RCT_no2-Tx10	N	Kept components	RCT
Drug	Simultaneous_dox_trs	D_and_T400_RCT_no2	Cell_line.Tx10	Plate.99	SHISA5	0.55	0.0392798229244176	pearson	1	Ttest_pvalue	Coefficient_of_eigenassay	SVD_pCMs_dplus3CT	NoPrepr	SVD	10763	D_and_T400_RCT_no2-Tx10	N	Kept components	RCT
Drug	Simultaneous_dox_trs	D_and_T400_RCT_no2	Cell_line.Tx10	Plate.99	SHISA6	0.55	-0.188346229829152	pearson	1	Ttest_pvalue	Coefficient_of_eigenassay	SVD_pCMs_dplus3CT	NoPrepr	SVD	2225	D_and_T400_RCT_no2-Tx10	N	Kept components	RCT
Drug	Simultaneous_dox_trs	D_and_T400_RCT_no2	Cell_line.Tx10	Plate.99	SHISA7	0.55	0.113459893801166	pearson	1	Ttest_pvalue	Coefficient_of_eigenassay	SVD_pCMs_dplus3CT	NoPrepr	SVD	4998	D_and_T400_RCT_no2-Tx10	N	Kept components	RCT
Drug	Simultaneous_dox_trs	D_and_T400_RCT_no2	Cell_line.Tx10	Plate.99	SHISA8	0.55	0.040578147565223	pearson	1	Ttest_pvalue	Coefficient_of_eigenassay	SVD_pCMs_dplus3CT	NoPrepr	SVD	10622	D_and_T400_RCT_no2-Tx10	N	Kept components	RCT
Drug	Simultaneous_dox_trs	D_and_T400_RCT_no2	Cell_line.Tx10	Plate.99	SHISA9	0.55	-0.0523007943753565	pearson	1	Ttest_pvalue	Coefficient_of_eigenassay	SVD_pCMs_dplus3CT	NoPrepr	SVD	9427	D_and_T400_RCT_no2-Tx10	N	Kept components	RCT
Drug	Simultaneous_dox_trs	D_and_T400_RCT_no2	Cell_line.Tx10	Plate.99	SHISAL1	0.55	-0.109015829149815	pearson	1	Ttest_pvalue	Coefficient_of_eigenassay	SVD_pCMs_dplus3CT	NoPrepr	SVD	5250	D_and_T400_RCT_no2-Tx10	N	Kept components	RCT
Drug	Simultaneous_dox_trs	D_and_T400_RCT_no2	Cell_line.Tx10	Plate.99	SHISAL2A	0.55	0.00136790777533629	pearson	1	Ttest_pvalue	Coefficient_of_eigenassay	SVD_pCMs_dplus3CT	NoPrepr	SVD	15101	D_and_T400_RCT_no2-Tx10	N	Kept components	RCT
Drug	Simultaneous_dox_trs	D_and_T400_RCT_no2	Cell_line.Tx10	Plate.99	SHKBP1	0.55	0.0247016604597527	pearson	1	Ttest_pvalue	Coefficient_of_eigenassay	SVD_pCMs_dplus3CT	NoPrepr	SVD	12213	D_and_T400_RCT_no2-Tx10	N	Kept components	RCT
Drug	Simultaneous_dox_trs	D_and_T400_RCT_no2	Cell_line.Tx10	Plate.99	SHLD1	0.55	0.000545955535415047	pearson	1	Ttest_pvalue	Coefficient_of_eigenassay	SVD_pCMs_dplus3CT	NoPrepr	SVD	15207	D_and_T400_RCT_no2-Tx10	N	Kept components	RCT
Drug	Simultaneous_dox_trs	D_and_T400_RCT_no2	Cell_line.Tx10	Plate.99	SHLD2	0.55	-0.117160949826736	pearson	1	Ttest_pvalue	Coefficient_of_eigenassay	SVD_pCMs_dplus3CT	NoPrepr	SVD	4796	D_and_T400_RCT_no2-Tx10	N	Kept components	RCT
Drug	Simultaneous_dox_trs	D_and_T400_RCT_no2	Cell_line.Tx10	Plate.99	SHMT1	0.55	-0.0184264248355187	pearson	1	Ttest_pvalue	Coefficient_of_eigenassay	SVD_pCMs_dplus3CT	NoPrepr	SVD	12926	D_and_T400_RCT_no2-Tx10	N	Kept components	RCT
Drug	Simultaneous_dox_trs	D_and_T400_RCT_no2	Cell_line.Tx10	Plate.99	SHMT2	0.55	0.0545172034527256	pearson	1	Ttest_pvalue	Coefficient_of_eigenassay	SVD_pCMs_dplus3CT	NoPrepr	SVD	9233	D_and_T400_RCT_no2-Tx10	N	Kept components	RCT
Drug	Simultaneous_dox_trs	D_and_T400_RCT_no2	Cell_line.Tx10	Plate.99	SHOC2	0.55	-0.0477201221417466	pearson	1	Ttest_pvalue	Coefficient_of_eigenassay	SVD_pCMs_dplus3CT	NoPrepr	SVD	9898	D_and_T400_RCT_no2-Tx10	N	Kept components	RCT
Drug	Simultaneous_dox_trs	D_and_T400_RCT_no2	Cell_line.Tx10	Plate.99	SHOX2	0.55	-0.163610986980661	pearson	1	Ttest_pvalue	Coefficient_of_eigenassay	SVD_pCMs_dplus3CT	NoPrepr	SVD	2894	D_and_T400_RCT_no2-Tx10	N	Kept components	RCT
Drug	Simultaneous_dox_trs	D_and_T400_RCT_no2	Cell_line.Tx10	Plate.99	SHPK	0.55	-0.083925112551921	pearson	1	Ttest_pvalue	Coefficient_of_eigenassay	SVD_pCMs_dplus3CT	NoPrepr	SVD	6864	D_and_T400_RCT_no2-Tx10	N	Kept components	RCT
Drug	Simultaneous_dox_trs	D_and_T400_RCT_no2	Cell_line.Tx10	Plate.99	SHPRH	0.55	0.289413506737543	pearson	1	Ttest_pvalue	Coefficient_of_eigenassay	SVD_pCMs_dplus3CT	NoPrepr	SVD	775	D_and_T400_RCT_no2-Tx10	N	Kept components	RCT
Drug	Simultaneous_dox_trs	D_and_T400_RCT_no2	Cell_line.Tx10	Plate.99	SHQ1	0.55	0.0192286585618956	pearson	1	Ttest_pvalue	Coefficient_of_eigenassay	SVD_pCMs_dplus3CT	NoPrepr	SVD	12835	D_and_T400_RCT_no2-Tx10	N	Kept components	RCT
Drug	Simultaneous_dox_trs	D_and_T400_RCT_no2	Cell_line.Tx10	Plate.99	SHROOM1	0.55	0.224132806460043	pearson	1	Ttest_pvalue	Coefficient_of_eigenassay	SVD_pCMs_dplus3CT	NoPrepr	SVD	1525	D_and_T400_RCT_no2-Tx10	N	Kept components	RCT
Drug	Simultaneous_dox_trs	D_and_T400_RCT_no2	Cell_line.Tx10	Plate.99	SHROOM2	0.55	0.0433629257072635	pearson	1	Ttest_pvalue	Coefficient_of_eigenassay	SVD_pCMs_dplus3CT	NoPrepr	SVD	10342	D_and_T400_RCT_no2-Tx10	N	Kept components	RCT
Drug	Simultaneous_dox_trs	D_and_T400_RCT_no2	Cell_line.Tx10	Plate.99	SHROOM3	0.55	-0.144073571583701	pearson	1	Ttest_pvalue	Coefficient_of_eigenassay	SVD_pCMs_dplus3CT	NoPrepr	SVD	3565	D_and_T400_RCT_no2-Tx10	N	Kept components	RCT
Drug	Simultaneous_dox_trs	D_and_T400_RCT_no2	Cell_line.Tx10	Plate.99	SHROOM4	0.55	0.00915042503018137	pearson	1	Ttest_pvalue	Coefficient_of_eigenassay	SVD_pCMs_dplus3CT	NoPrepr	SVD	14085	D_and_T400_RCT_no2-Tx10	N	Kept components	RCT
Drug	Simultaneous_dox_trs	D_and_T400_RCT_no2	Cell_line.Tx10	Plate.99	SHTN1	0.55	-0.0591711117437973	pearson	1	Ttest_pvalue	Coefficient_of_eigenassay	SVD_pCMs_dplus3CT	NoPrepr	SVD	8821	D_and_T400_RCT_no2-Tx10	N	Kept components	RCT
Drug	Simultaneous_dox_trs	D_and_T400_RCT_no2	Cell_line.Tx10	Plate.99	SIAE	0.55	0.0674455347849731	pearson	1	Ttest_pvalue	Coefficient_of_eigenassay	SVD_pCMs_dplus3CT	NoPrepr	SVD	8150	D_and_T400_RCT_no2-Tx10	N	Kept components	RCT
Drug	Simultaneous_dox_trs	D_and_T400_RCT_no2	Cell_line.Tx10	Plate.99	SIAH1	0.55	-0.104857298512358	pearson	1	Ttest_pvalue	Coefficient_of_eigenassay	SVD_pCMs_dplus3CT	NoPrepr	SVD	5508	D_and_T400_RCT_no2-Tx10	N	Kept components	RCT
Drug	Simultaneous_dox_trs	D_and_T400_RCT_no2	Cell_line.Tx10	Plate.99	SIAH2	0.55	0.196799202818694	pearson	1	Ttest_pvalue	Coefficient_of_eigenassay	SVD_pCMs_dplus3CT	NoPrepr	SVD	2026	D_and_T400_RCT_no2-Tx10	N	Kept components	RCT
Drug	Simultaneous_dox_trs	D_and_T400_RCT_no2	Cell_line.Tx10	Plate.99	SIAH3	0.55	-0.049287169472676	pearson	1	Ttest_pvalue	Coefficient_of_eigenassay	SVD_pCMs_dplus3CT	NoPrepr	SVD	9729	D_and_T400_RCT_no2-Tx10	N	Kept components	RCT
Drug	Simultaneous_dox_trs	D_and_T400_RCT_no2	Cell_line.Tx10	Plate.99	SIDT1	0.55	0.0946429022995892	pearson	1	Ttest_pvalue	Coefficient_of_eigenassay	SVD_pCMs_dplus3CT	NoPrepr	SVD	6135	D_and_T400_RCT_no2-Tx10	N	Kept components	RCT
Drug	Simultaneous_dox_trs	D_and_T400_RCT_no2	Cell_line.Tx10	Plate.99	SIDT2	0.55	0.0641890595023341	pearson	1	Ttest_pvalue	Coefficient_of_eigenassay	SVD_pCMs_dplus3CT	NoPrepr	SVD	8429	D_and_T400_RCT_no2-Tx10	N	Kept components	RCT
Drug	Simultaneous_dox_trs	D_and_T400_RCT_no2	Cell_line.Tx10	Plate.99	SIGIRR	0.55	0.0232790046337798	pearson	1	Ttest_pvalue	Coefficient_of_eigenassay	SVD_pCMs_dplus3CT	NoPrepr	SVD	12346	D_and_T400_RCT_no2-Tx10	N	Kept components	RCT
Drug	Simultaneous_dox_trs	D_and_T400_RCT_no2	Cell_line.Tx10	Plate.99	SIGLEC10	0.55	-0.0145742424519893	pearson	1	Ttest_pvalue	Coefficient_of_eigenassay	SVD_pCMs_dplus3CT	NoPrepr	SVD	13412	D_and_T400_RCT_no2-Tx10	N	Kept components	RCT
Drug	Simultaneous_dox_trs	D_and_T400_RCT_no2	Cell_line.Tx10	Plate.99	SIGMAR1	0.55	0.027730188869	pearson	1	Ttest_pvalue	Coefficient_of_eigenassay	SVD_pCMs_dplus3CT	NoPrepr	SVD	11902	D_and_T400_RCT_no2-Tx10	N	Kept components	RCT
Drug	Simultaneous_dox_trs	D_and_T400_RCT_no2	Cell_line.Tx10	Plate.99	SIK2	0.55	0.0541102164417696	pearson	1	Ttest_pvalue	Coefficient_of_eigenassay	SVD_pCMs_dplus3CT	NoPrepr	SVD	9268	D_and_T400_RCT_no2-Tx10	N	Kept components	RCT
Drug	Simultaneous_dox_trs	D_and_T400_RCT_no2	Cell_line.Tx10	Plate.99	SIK3	0.55	-0.00206539071296041	pearson	1	Ttest_pvalue	Coefficient_of_eigenassay	SVD_pCMs_dplus3CT	NoPrepr	SVD	14990	D_and_T400_RCT_no2-Tx10	N	Kept components	RCT
Drug	Simultaneous_dox_trs	D_and_T400_RCT_no2	Cell_line.Tx10	Plate.99	SIKE1	0.55	-0.159420815680397	pearson	1	Ttest_pvalue	Coefficient_of_eigenassay	SVD_pCMs_dplus3CT	NoPrepr	SVD	3028	D_and_T400_RCT_no2-Tx10	N	Kept components	RCT
Drug	Simultaneous_dox_trs	D_and_T400_RCT_no2	Cell_line.Tx10	Plate.99	SIL1	0.55	-0.153707101218738	pearson	1	Ttest_pvalue	Coefficient_of_eigenassay	SVD_pCMs_dplus3CT	NoPrepr	SVD	3215	D_and_T400_RCT_no2-Tx10	N	Kept components	RCT
Drug	Simultaneous_dox_trs	D_and_T400_RCT_no2	Cell_line.Tx10	Plate.99	SIM1	0.55	-0.162045435587788	pearson	1	Ttest_pvalue	Coefficient_of_eigenassay	SVD_pCMs_dplus3CT	NoPrepr	SVD	2943	D_and_T400_RCT_no2-Tx10	N	Kept components	RCT
Drug	Simultaneous_dox_trs	D_and_T400_RCT_no2	Cell_line.Tx10	Plate.99	SIM2	0.55	0.0186473719914178	pearson	1	Ttest_pvalue	Coefficient_of_eigenassay	SVD_pCMs_dplus3CT	NoPrepr	SVD	12898	D_and_T400_RCT_no2-Tx10	N	Kept components	RCT
Drug	Simultaneous_dox_trs	D_and_T400_RCT_no2	Cell_line.Tx10	Plate.99	SIMC1	0.55	0.0358824571028537	pearson	1	Ttest_pvalue	Coefficient_of_eigenassay	SVD_pCMs_dplus3CT	NoPrepr	SVD	11070	D_and_T400_RCT_no2-Tx10	N	Kept components	RCT
Drug	Simultaneous_dox_trs	D_and_T400_RCT_no2	Cell_line.Tx10	Plate.99	SIN3A	0.55	-0.096101215482254	pearson	1	Ttest_pvalue	Coefficient_of_eigenassay	SVD_pCMs_dplus3CT	NoPrepr	SVD	6031	D_and_T400_RCT_no2-Tx10	N	Kept components	RCT
Drug	Simultaneous_dox_trs	D_and_T400_RCT_no2	Cell_line.Tx10	Plate.99	SIN3B	0.55	-0.060599117359464	pearson	1	Ttest_pvalue	Coefficient_of_eigenassay	SVD_pCMs_dplus3CT	NoPrepr	SVD	8702	D_and_T400_RCT_no2-Tx10	N	Kept components	RCT
Drug	Simultaneous_dox_trs	D_and_T400_RCT_no2	Cell_line.Tx10	Plate.99	SIPA1	0.55	-0.00733724598477652	pearson	1	Ttest_pvalue	Coefficient_of_eigenassay	SVD_pCMs_dplus3CT	NoPrepr	SVD	14282	D_and_T400_RCT_no2-Tx10	N	Kept components	RCT
Drug	Simultaneous_dox_trs	D_and_T400_RCT_no2	Cell_line.Tx10	Plate.99	SIPA1L1	0.55	-0.123993461295485	pearson	1	Ttest_pvalue	Coefficient_of_eigenassay	SVD_pCMs_dplus3CT	NoPrepr	SVD	4436	D_and_T400_RCT_no2-Tx10	N	Kept components	RCT
Drug	Simultaneous_dox_trs	D_and_T400_RCT_no2	Cell_line.Tx10	Plate.99	SIPA1L2	0.55	-0.112951347578244	pearson	1	Ttest_pvalue	Coefficient_of_eigenassay	SVD_pCMs_dplus3CT	NoPrepr	SVD	5030	D_and_T400_RCT_no2-Tx10	N	Kept components	RCT
Drug	Simultaneous_dox_trs	D_and_T400_RCT_no2	Cell_line.Tx10	Plate.99	SIPA1L3	0.55	0.141948698787887	pearson	1	Ttest_pvalue	Coefficient_of_eigenassay	SVD_pCMs_dplus3CT	NoPrepr	SVD	3652	D_and_T400_RCT_no2-Tx10	N	Kept components	RCT
Drug	Simultaneous_dox_trs	D_and_T400_RCT_no2	Cell_line.Tx10	Plate.99	SIRPA	0.55	0.177626002273378	pearson	1	Ttest_pvalue	Coefficient_of_eigenassay	SVD_pCMs_dplus3CT	NoPrepr	SVD	2485	D_and_T400_RCT_no2-Tx10	N	Kept components	RCT
Drug	Simultaneous_dox_trs	D_and_T400_RCT_no2	Cell_line.Tx10	Plate.99	SIRPB1	0.55	-0.0188216485817437	pearson	1	Ttest_pvalue	Coefficient_of_eigenassay	SVD_pCMs_dplus3CT	NoPrepr	SVD	12880	D_and_T400_RCT_no2-Tx10	N	Kept components	RCT
Drug	Simultaneous_dox_trs	D_and_T400_RCT_no2	Cell_line.Tx10	Plate.99	SIRT1	0.55	-0.172168999317555	pearson	1	Ttest_pvalue	Coefficient_of_eigenassay	SVD_pCMs_dplus3CT	NoPrepr	SVD	2633	D_and_T400_RCT_no2-Tx10	N	Kept components	RCT
Drug	Simultaneous_dox_trs	D_and_T400_RCT_no2	Cell_line.Tx10	Plate.99	SIRT2	0.55	-0.461126926582549	pearson	1	Ttest_pvalue	Coefficient_of_eigenassay	SVD_pCMs_dplus3CT	NoPrepr	SVD	193	D_and_T400_RCT_no2-Tx10	N	Kept components	RCT
Drug	Simultaneous_dox_trs	D_and_T400_RCT_no2	Cell_line.Tx10	Plate.99	SIRT3	0.55	0.00266369671092138	pearson	1	Ttest_pvalue	Coefficient_of_eigenassay	SVD_pCMs_dplus3CT	NoPrepr	SVD	14916	D_and_T400_RCT_no2-Tx10	N	Kept components	RCT
Drug	Simultaneous_dox_trs	D_and_T400_RCT_no2	Cell_line.Tx10	Plate.99	SIRT4	0.55	-0.00735503890693622	pearson	1	Ttest_pvalue	Coefficient_of_eigenassay	SVD_pCMs_dplus3CT	NoPrepr	SVD	14276	D_and_T400_RCT_no2-Tx10	N	Kept components	RCT
Drug	Simultaneous_dox_trs	D_and_T400_RCT_no2	Cell_line.Tx10	Plate.99	SIRT5	0.55	0.0772408442211528	pearson	1	Ttest_pvalue	Coefficient_of_eigenassay	SVD_pCMs_dplus3CT	NoPrepr	SVD	7394	D_and_T400_RCT_no2-Tx10	N	Kept components	RCT
Drug	Simultaneous_dox_trs	D_and_T400_RCT_no2	Cell_line.Tx10	Plate.99	SIRT6	0.55	-0.165105463390092	pearson	1	Ttest_pvalue	Coefficient_of_eigenassay	SVD_pCMs_dplus3CT	NoPrepr	SVD	2851	D_and_T400_RCT_no2-Tx10	N	Kept components	RCT
Drug	Simultaneous_dox_trs	D_and_T400_RCT_no2	Cell_line.Tx10	Plate.99	SIRT7	0.55	0.11308518362694	pearson	1	Ttest_pvalue	Coefficient_of_eigenassay	SVD_pCMs_dplus3CT	NoPrepr	SVD	5022	D_and_T400_RCT_no2-Tx10	N	Kept components	RCT
Drug	Simultaneous_dox_trs	D_and_T400_RCT_no2	Cell_line.Tx10	Plate.99	SIVA1	0.55	-0.0265751012092436	pearson	1	Ttest_pvalue	Coefficient_of_eigenassay	SVD_pCMs_dplus3CT	NoPrepr	SVD	12026	D_and_T400_RCT_no2-Tx10	N	Kept components	RCT
Drug	Simultaneous_dox_trs	D_and_T400_RCT_no2	Cell_line.Tx10	Plate.99	SIX1	0.55	0.0485524389236056	pearson	1	Ttest_pvalue	Coefficient_of_eigenassay	SVD_pCMs_dplus3CT	NoPrepr	SVD	9802	D_and_T400_RCT_no2-Tx10	N	Kept components	RCT
Drug	Simultaneous_dox_trs	D_and_T400_RCT_no2	Cell_line.Tx10	Plate.99	SIX2	0.55	0.00653004088893093	pearson	1	Ttest_pvalue	Coefficient_of_eigenassay	SVD_pCMs_dplus3CT	NoPrepr	SVD	14391	D_and_T400_RCT_no2-Tx10	N	Kept components	RCT
Drug	Simultaneous_dox_trs	D_and_T400_RCT_no2	Cell_line.Tx10	Plate.99	SIX3	0.55	-0.0519337847121962	pearson	1	Ttest_pvalue	Coefficient_of_eigenassay	SVD_pCMs_dplus3CT	NoPrepr	SVD	9463	D_and_T400_RCT_no2-Tx10	N	Kept components	RCT
Drug	Simultaneous_dox_trs	D_and_T400_RCT_no2	Cell_line.Tx10	Plate.99	SIX4	0.55	0.0444251983357334	pearson	1	Ttest_pvalue	Coefficient_of_eigenassay	SVD_pCMs_dplus3CT	NoPrepr	SVD	10216	D_and_T400_RCT_no2-Tx10	N	Kept components	RCT
Drug	Simultaneous_dox_trs	D_and_T400_RCT_no2	Cell_line.Tx10	Plate.99	SIX5	0.55	-0.0522999846183873	pearson	1	Ttest_pvalue	Coefficient_of_eigenassay	SVD_pCMs_dplus3CT	NoPrepr	SVD	9428	D_and_T400_RCT_no2-Tx10	N	Kept components	RCT
Drug	Simultaneous_dox_trs	D_and_T400_RCT_no2	Cell_line.Tx10	Plate.99	SIX6	0.55	-0.00143845468419505	pearson	1	Ttest_pvalue	Coefficient_of_eigenassay	SVD_pCMs_dplus3CT	NoPrepr	SVD	15087	D_and_T400_RCT_no2-Tx10	N	Kept components	RCT
Drug	Simultaneous_dox_trs	D_and_T400_RCT_no2	Cell_line.Tx10	Plate.99	SKA2	0.55	-0.160564645418803	pearson	1	Ttest_pvalue	Coefficient_of_eigenassay	SVD_pCMs_dplus3CT	NoPrepr	SVD	2990	D_and_T400_RCT_no2-Tx10	N	Kept components	RCT
Drug	Simultaneous_dox_trs	D_and_T400_RCT_no2	Cell_line.Tx10	Plate.99	SKA3	0.55	0.115776740262268	pearson	1	Ttest_pvalue	Coefficient_of_eigenassay	SVD_pCMs_dplus3CT	NoPrepr	SVD	4878	D_and_T400_RCT_no2-Tx10	N	Kept components	RCT
Drug	Simultaneous_dox_trs	D_and_T400_RCT_no2	Cell_line.Tx10	Plate.99	SKAP1	0.55	-0.0424936387062331	pearson	1	Ttest_pvalue	Coefficient_of_eigenassay	SVD_pCMs_dplus3CT	NoPrepr	SVD	10416	D_and_T400_RCT_no2-Tx10	N	Kept components	RCT
Drug	Simultaneous_dox_trs	D_and_T400_RCT_no2	Cell_line.Tx10	Plate.99	SKAP2	0.55	-0.0367280052532547	pearson	1	Ttest_pvalue	Coefficient_of_eigenassay	SVD_pCMs_dplus3CT	NoPrepr	SVD	10984	D_and_T400_RCT_no2-Tx10	N	Kept components	RCT
Drug	Simultaneous_dox_trs	D_and_T400_RCT_no2	Cell_line.Tx10	Plate.99	SKI	0.55	-0.0584036149658709	pearson	1	Ttest_pvalue	Coefficient_of_eigenassay	SVD_pCMs_dplus3CT	NoPrepr	SVD	8894	D_and_T400_RCT_no2-Tx10	N	Kept components	RCT
Drug	Simultaneous_dox_trs	D_and_T400_RCT_no2	Cell_line.Tx10	Plate.99	SKIDA1	0.55	0.0214817632140059	pearson	1	Ttest_pvalue	Coefficient_of_eigenassay	SVD_pCMs_dplus3CT	NoPrepr	SVD	12562	D_and_T400_RCT_no2-Tx10	N	Kept components	RCT
Drug	Simultaneous_dox_trs	D_and_T400_RCT_no2	Cell_line.Tx10	Plate.99	SKIL	0.55	-0.0331251560623726	pearson	1	Ttest_pvalue	Coefficient_of_eigenassay	SVD_pCMs_dplus3CT	NoPrepr	SVD	11322	D_and_T400_RCT_no2-Tx10	N	Kept components	RCT
Drug	Simultaneous_dox_trs	D_and_T400_RCT_no2	Cell_line.Tx10	Plate.99	SKOR1	0.55	0.0485114064628268	pearson	1	Ttest_pvalue	Coefficient_of_eigenassay	SVD_pCMs_dplus3CT	NoPrepr	SVD	9808	D_and_T400_RCT_no2-Tx10	N	Kept components	RCT
Drug	Simultaneous_dox_trs	D_and_T400_RCT_no2	Cell_line.Tx10	Plate.99	SKP1	0.55	0.111088695338691	pearson	1	Ttest_pvalue	Coefficient_of_eigenassay	SVD_pCMs_dplus3CT	NoPrepr	SVD	5133	D_and_T400_RCT_no2-Tx10	N	Kept components	RCT
Drug	Simultaneous_dox_trs	D_and_T400_RCT_no2	Cell_line.Tx10	Plate.99	SKP2	0.55	0.013860762169483	pearson	1	Ttest_pvalue	Coefficient_of_eigenassay	SVD_pCMs_dplus3CT	NoPrepr	SVD	13500	D_and_T400_RCT_no2-Tx10	N	Kept components	RCT
Drug	Simultaneous_dox_trs	D_and_T400_RCT_no2	Cell_line.Tx10	Plate.99	SLA	0.55	0.00155139218959344	pearson	1	Ttest_pvalue	Coefficient_of_eigenassay	SVD_pCMs_dplus3CT	NoPrepr	SVD	15068	D_and_T400_RCT_no2-Tx10	N	Kept components	RCT
Drug	Simultaneous_dox_trs	D_and_T400_RCT_no2	Cell_line.Tx10	Plate.99	SLA2	0.55	-0.0566291714876619	pearson	1	Ttest_pvalue	Coefficient_of_eigenassay	SVD_pCMs_dplus3CT	NoPrepr	SVD	9059	D_and_T400_RCT_no2-Tx10	N	Kept components	RCT
Drug	Simultaneous_dox_trs	D_and_T400_RCT_no2	Cell_line.Tx10	Plate.99	SLAIN1	0.55	0.254072538056541	pearson	1	Ttest_pvalue	Coefficient_of_eigenassay	SVD_pCMs_dplus3CT	NoPrepr	SVD	1113	D_and_T400_RCT_no2-Tx10	N	Kept components	RCT
Drug	Simultaneous_dox_trs	D_and_T400_RCT_no2	Cell_line.Tx10	Plate.99	SLAIN2	0.55	-0.0331057000200211	pearson	1	Ttest_pvalue	Coefficient_of_eigenassay	SVD_pCMs_dplus3CT	NoPrepr	SVD	11325	D_and_T400_RCT_no2-Tx10	N	Kept components	RCT
Drug	Simultaneous_dox_trs	D_and_T400_RCT_no2	Cell_line.Tx10	Plate.99	SLAMF9	0.55	0.204156769973522	pearson	1	Ttest_pvalue	Coefficient_of_eigenassay	SVD_pCMs_dplus3CT	NoPrepr	SVD	1845	D_and_T400_RCT_no2-Tx10	N	Kept components	RCT
Drug	Simultaneous_dox_trs	D_and_T400_RCT_no2	Cell_line.Tx10	Plate.99	SLBP	0.55	0.0766251396401404	pearson	1	Ttest_pvalue	Coefficient_of_eigenassay	SVD_pCMs_dplus3CT	NoPrepr	SVD	7440	D_and_T400_RCT_no2-Tx10	N	Kept components	RCT
Drug	Simultaneous_dox_trs	D_and_T400_RCT_no2	Cell_line.Tx10	Plate.99	SLC10A1	0.55	0.110075341526358	pearson	1	Ttest_pvalue	Coefficient_of_eigenassay	SVD_pCMs_dplus3CT	NoPrepr	SVD	5192	D_and_T400_RCT_no2-Tx10	N	Kept components	RCT
Drug	Simultaneous_dox_trs	D_and_T400_RCT_no2	Cell_line.Tx10	Plate.99	SLC10A3	0.55	0.036931970546031	pearson	1	Ttest_pvalue	Coefficient_of_eigenassay	SVD_pCMs_dplus3CT	NoPrepr	SVD	10963	D_and_T400_RCT_no2-Tx10	N	Kept components	RCT
Drug	Simultaneous_dox_trs	D_and_T400_RCT_no2	Cell_line.Tx10	Plate.99	SLC10A4	0.55	0.0295241021323958	pearson	1	Ttest_pvalue	Coefficient_of_eigenassay	SVD_pCMs_dplus3CT	NoPrepr	SVD	11704	D_and_T400_RCT_no2-Tx10	N	Kept components	RCT
Drug	Simultaneous_dox_trs	D_and_T400_RCT_no2	Cell_line.Tx10	Plate.99	SLC10A5	0.55	-0.0521282377914197	pearson	1	Ttest_pvalue	Coefficient_of_eigenassay	SVD_pCMs_dplus3CT	NoPrepr	SVD	9445	D_and_T400_RCT_no2-Tx10	N	Kept components	RCT
Drug	Simultaneous_dox_trs	D_and_T400_RCT_no2	Cell_line.Tx10	Plate.99	SLC10A7	0.55	-0.00594064476879843	pearson	1	Ttest_pvalue	Coefficient_of_eigenassay	SVD_pCMs_dplus3CT	NoPrepr	SVD	14483	D_and_T400_RCT_no2-Tx10	N	Kept components	RCT
Drug	Simultaneous_dox_trs	D_and_T400_RCT_no2	Cell_line.Tx10	Plate.99	SLC11A1	0.55	0.0133537399312862	pearson	1	Ttest_pvalue	Coefficient_of_eigenassay	SVD_pCMs_dplus3CT	NoPrepr	SVD	13573	D_and_T400_RCT_no2-Tx10	N	Kept components	RCT
Drug	Simultaneous_dox_trs	D_and_T400_RCT_no2	Cell_line.Tx10	Plate.99	SLC11A2	0.55	-0.00813375256462988	pearson	1	Ttest_pvalue	Coefficient_of_eigenassay	SVD_pCMs_dplus3CT	NoPrepr	SVD	14193	D_and_T400_RCT_no2-Tx10	N	Kept components	RCT
Drug	Simultaneous_dox_trs	D_and_T400_RCT_no2	Cell_line.Tx10	Plate.99	SLC12A1	0.55	-0.0116352193201061	pearson	1	Ttest_pvalue	Coefficient_of_eigenassay	SVD_pCMs_dplus3CT	NoPrepr	SVD	13787	D_and_T400_RCT_no2-Tx10	N	Kept components	RCT
Drug	Simultaneous_dox_trs	D_and_T400_RCT_no2	Cell_line.Tx10	Plate.99	SLC12A2	0.55	-0.153477344808179	pearson	1	Ttest_pvalue	Coefficient_of_eigenassay	SVD_pCMs_dplus3CT	NoPrepr	SVD	3226	D_and_T400_RCT_no2-Tx10	N	Kept components	RCT
Drug	Simultaneous_dox_trs	D_and_T400_RCT_no2	Cell_line.Tx10	Plate.99	SLC12A3	0.55	-0.0219374304508616	pearson	1	Ttest_pvalue	Coefficient_of_eigenassay	SVD_pCMs_dplus3CT	NoPrepr	SVD	12511	D_and_T400_RCT_no2-Tx10	N	Kept components	RCT
Drug	Simultaneous_dox_trs	D_and_T400_RCT_no2	Cell_line.Tx10	Plate.99	SLC12A4	0.55	-0.0819117675075509	pearson	1	Ttest_pvalue	Coefficient_of_eigenassay	SVD_pCMs_dplus3CT	NoPrepr	SVD	7017	D_and_T400_RCT_no2-Tx10	N	Kept components	RCT
Drug	Simultaneous_dox_trs	D_and_T400_RCT_no2	Cell_line.Tx10	Plate.99	SLC12A5	0.55	0.0144187490994516	pearson	1	Ttest_pvalue	Coefficient_of_eigenassay	SVD_pCMs_dplus3CT	NoPrepr	SVD	13425	D_and_T400_RCT_no2-Tx10	N	Kept components	RCT
Drug	Simultaneous_dox_trs	D_and_T400_RCT_no2	Cell_line.Tx10	Plate.99	SLC12A6	0.55	0.227537049102161	pearson	1	Ttest_pvalue	Coefficient_of_eigenassay	SVD_pCMs_dplus3CT	NoPrepr	SVD	1472	D_and_T400_RCT_no2-Tx10	N	Kept components	RCT
Drug	Simultaneous_dox_trs	D_and_T400_RCT_no2	Cell_line.Tx10	Plate.99	SLC12A7	0.55	0.296150527762624	pearson	1	Ttest_pvalue	Coefficient_of_eigenassay	SVD_pCMs_dplus3CT	NoPrepr	SVD	733	D_and_T400_RCT_no2-Tx10	N	Kept components	RCT
Drug	Simultaneous_dox_trs	D_and_T400_RCT_no2	Cell_line.Tx10	Plate.99	SLC12A8	0.55	0.202411985879616	pearson	1	Ttest_pvalue	Coefficient_of_eigenassay	SVD_pCMs_dplus3CT	NoPrepr	SVD	1891	D_and_T400_RCT_no2-Tx10	N	Kept components	RCT
Drug	Simultaneous_dox_trs	D_and_T400_RCT_no2	Cell_line.Tx10	Plate.99	SLC12A9	0.55	-0.102025833884066	pearson	1	Ttest_pvalue	Coefficient_of_eigenassay	SVD_pCMs_dplus3CT	NoPrepr	SVD	5662	D_and_T400_RCT_no2-Tx10	N	Kept components	RCT
Drug	Simultaneous_dox_trs	D_and_T400_RCT_no2	Cell_line.Tx10	Plate.99	SLC13A3	0.55	0.0978049279700176	pearson	1	Ttest_pvalue	Coefficient_of_eigenassay	SVD_pCMs_dplus3CT	NoPrepr	SVD	5924	D_and_T400_RCT_no2-Tx10	N	Kept components	RCT
Drug	Simultaneous_dox_trs	D_and_T400_RCT_no2	Cell_line.Tx10	Plate.99	SLC13A4	0.55	0.377198662564704	pearson	1	Ttest_pvalue	Coefficient_of_eigenassay	SVD_pCMs_dplus3CT	NoPrepr	SVD	377	D_and_T400_RCT_no2-Tx10	N	Kept components	RCT
Drug	Simultaneous_dox_trs	D_and_T400_RCT_no2	Cell_line.Tx10	Plate.99	SLC13A5	0.55	0.0152263894265106	pearson	1	Ttest_pvalue	Coefficient_of_eigenassay	SVD_pCMs_dplus3CT	NoPrepr	SVD	13336	D_and_T400_RCT_no2-Tx10	N	Kept components	RCT
Drug	Simultaneous_dox_trs	D_and_T400_RCT_no2	Cell_line.Tx10	Plate.99	SLC14A1	0.55	0.0290213929888774	pearson	1	Ttest_pvalue	Coefficient_of_eigenassay	SVD_pCMs_dplus3CT	NoPrepr	SVD	11760	D_and_T400_RCT_no2-Tx10	N	Kept components	RCT
Drug	Simultaneous_dox_trs	D_and_T400_RCT_no2	Cell_line.Tx10	Plate.99	SLC15A2	0.55	0.0596840577195417	pearson	1	Ttest_pvalue	Coefficient_of_eigenassay	SVD_pCMs_dplus3CT	NoPrepr	SVD	8773	D_and_T400_RCT_no2-Tx10	N	Kept components	RCT
Drug	Simultaneous_dox_trs	D_and_T400_RCT_no2	Cell_line.Tx10	Plate.99	SLC15A3	0.55	0.0344041520242216	pearson	1	Ttest_pvalue	Coefficient_of_eigenassay	SVD_pCMs_dplus3CT	NoPrepr	SVD	11213	D_and_T400_RCT_no2-Tx10	N	Kept components	RCT
Drug	Simultaneous_dox_trs	D_and_T400_RCT_no2	Cell_line.Tx10	Plate.99	SLC15A4	0.55	-0.000112555338900039	pearson	1	Ttest_pvalue	Coefficient_of_eigenassay	SVD_pCMs_dplus3CT	NoPrepr	SVD	15297	D_and_T400_RCT_no2-Tx10	N	Kept components	RCT
Drug	Simultaneous_dox_trs	D_and_T400_RCT_no2	Cell_line.Tx10	Plate.99	SLC16A1	0.55	-0.179007274295484	pearson	1	Ttest_pvalue	Coefficient_of_eigenassay	SVD_pCMs_dplus3CT	NoPrepr	SVD	2448	D_and_T400_RCT_no2-Tx10	N	Kept components	RCT
Drug	Simultaneous_dox_trs	D_and_T400_RCT_no2	Cell_line.Tx10	Plate.99	SLC16A10	0.55	-0.0962322142850529	pearson	1	Ttest_pvalue	Coefficient_of_eigenassay	SVD_pCMs_dplus3CT	NoPrepr	SVD	6021	D_and_T400_RCT_no2-Tx10	N	Kept components	RCT
Drug	Simultaneous_dox_trs	D_and_T400_RCT_no2	Cell_line.Tx10	Plate.99	SLC16A11	0.55	0.0329133249757634	pearson	1	Ttest_pvalue	Coefficient_of_eigenassay	SVD_pCMs_dplus3CT	NoPrepr	SVD	11342	D_and_T400_RCT_no2-Tx10	N	Kept components	RCT
Drug	Simultaneous_dox_trs	D_and_T400_RCT_no2	Cell_line.Tx10	Plate.99	SLC16A12	0.55	-0.0826331698851309	pearson	1	Ttest_pvalue	Coefficient_of_eigenassay	SVD_pCMs_dplus3CT	NoPrepr	SVD	6955	D_and_T400_RCT_no2-Tx10	N	Kept components	RCT
Drug	Simultaneous_dox_trs	D_and_T400_RCT_no2	Cell_line.Tx10	Plate.99	SLC16A13	0.55	0.0776557646855909	pearson	1	Ttest_pvalue	Coefficient_of_eigenassay	SVD_pCMs_dplus3CT	NoPrepr	SVD	7350	D_and_T400_RCT_no2-Tx10	N	Kept components	RCT
Drug	Simultaneous_dox_trs	D_and_T400_RCT_no2	Cell_line.Tx10	Plate.99	SLC16A14	0.55	-0.127093960890517	pearson	1	Ttest_pvalue	Coefficient_of_eigenassay	SVD_pCMs_dplus3CT	NoPrepr	SVD	4287	D_and_T400_RCT_no2-Tx10	N	Kept components	RCT
Drug	Simultaneous_dox_trs	D_and_T400_RCT_no2	Cell_line.Tx10	Plate.99	SLC16A2	0.55	0.108366559142131	pearson	1	Ttest_pvalue	Coefficient_of_eigenassay	SVD_pCMs_dplus3CT	NoPrepr	SVD	5291	D_and_T400_RCT_no2-Tx10	N	Kept components	RCT
Drug	Simultaneous_dox_trs	D_and_T400_RCT_no2	Cell_line.Tx10	Plate.99	SLC16A3	0.55	0.0758768294786591	pearson	1	Ttest_pvalue	Coefficient_of_eigenassay	SVD_pCMs_dplus3CT	NoPrepr	SVD	7490	D_and_T400_RCT_no2-Tx10	N	Kept components	RCT
Drug	Simultaneous_dox_trs	D_and_T400_RCT_no2	Cell_line.Tx10	Plate.99	SLC16A4	0.55	-0.208988512745725	pearson	1	Ttest_pvalue	Coefficient_of_eigenassay	SVD_pCMs_dplus3CT	NoPrepr	SVD	1756	D_and_T400_RCT_no2-Tx10	N	Kept components	RCT
Drug	Simultaneous_dox_trs	D_and_T400_RCT_no2	Cell_line.Tx10	Plate.99	SLC16A5	0.55	-0.00807841037664291	pearson	1	Ttest_pvalue	Coefficient_of_eigenassay	SVD_pCMs_dplus3CT	NoPrepr	SVD	14203	D_and_T400_RCT_no2-Tx10	N	Kept components	RCT
Drug	Simultaneous_dox_trs	D_and_T400_RCT_no2	Cell_line.Tx10	Plate.99	SLC16A6	0.55	0.155040285320918	pearson	1	Ttest_pvalue	Coefficient_of_eigenassay	SVD_pCMs_dplus3CT	NoPrepr	SVD	3169	D_and_T400_RCT_no2-Tx10	N	Kept components	RCT
Drug	Simultaneous_dox_trs	D_and_T400_RCT_no2	Cell_line.Tx10	Plate.99	SLC16A7	0.55	0.0414053536263444	pearson	1	Ttest_pvalue	Coefficient_of_eigenassay	SVD_pCMs_dplus3CT	NoPrepr	SVD	10525	D_and_T400_RCT_no2-Tx10	N	Kept components	RCT
Drug	Simultaneous_dox_trs	D_and_T400_RCT_no2	Cell_line.Tx10	Plate.99	SLC16A8	0.55	0.0222505532306207	pearson	1	Ttest_pvalue	Coefficient_of_eigenassay	SVD_pCMs_dplus3CT	NoPrepr	SVD	12467	D_and_T400_RCT_no2-Tx10	N	Kept components	RCT
Drug	Simultaneous_dox_trs	D_and_T400_RCT_no2	Cell_line.Tx10	Plate.99	SLC16A9	0.55	0.0475028514866309	pearson	1	Ttest_pvalue	Coefficient_of_eigenassay	SVD_pCMs_dplus3CT	NoPrepr	SVD	9923	D_and_T400_RCT_no2-Tx10	N	Kept components	RCT
Drug	Simultaneous_dox_trs	D_and_T400_RCT_no2	Cell_line.Tx10	Plate.99	SLC17A5	0.55	0.066245508016742	pearson	1	Ttest_pvalue	Coefficient_of_eigenassay	SVD_pCMs_dplus3CT	NoPrepr	SVD	8268	D_and_T400_RCT_no2-Tx10	N	Kept components	RCT
Drug	Simultaneous_dox_trs	D_and_T400_RCT_no2	Cell_line.Tx10	Plate.99	SLC17A6	0.55	-0.0357898396413553	pearson	1	Ttest_pvalue	Coefficient_of_eigenassay	SVD_pCMs_dplus3CT	NoPrepr	SVD	11078	D_and_T400_RCT_no2-Tx10	N	Kept components	RCT
Drug	Simultaneous_dox_trs	D_and_T400_RCT_no2	Cell_line.Tx10	Plate.99	SLC17A7	0.55	0.0116251762315342	pearson	1	Ttest_pvalue	Coefficient_of_eigenassay	SVD_pCMs_dplus3CT	NoPrepr	SVD	13791	D_and_T400_RCT_no2-Tx10	N	Kept components	RCT
Drug	Simultaneous_dox_trs	D_and_T400_RCT_no2	Cell_line.Tx10	Plate.99	SLC17A8	0.55	-0.168326956487307	pearson	1	Ttest_pvalue	Coefficient_of_eigenassay	SVD_pCMs_dplus3CT	NoPrepr	SVD	2748	D_and_T400_RCT_no2-Tx10	N	Kept components	RCT
Drug	Simultaneous_dox_trs	D_and_T400_RCT_no2	Cell_line.Tx10	Plate.99	SLC17A9	0.55	-0.0177205134063092	pearson	1	Ttest_pvalue	Coefficient_of_eigenassay	SVD_pCMs_dplus3CT	NoPrepr	SVD	13016	D_and_T400_RCT_no2-Tx10	N	Kept components	RCT
Drug	Simultaneous_dox_trs	D_and_T400_RCT_no2	Cell_line.Tx10	Plate.99	SLC18A1	0.55	-0.052327423063713	pearson	1	Ttest_pvalue	Coefficient_of_eigenassay	SVD_pCMs_dplus3CT	NoPrepr	SVD	9425	D_and_T400_RCT_no2-Tx10	N	Kept components	RCT
Drug	Simultaneous_dox_trs	D_and_T400_RCT_no2	Cell_line.Tx10	Plate.99	SLC18A2	0.55	-0.120740360524853	pearson	1	Ttest_pvalue	Coefficient_of_eigenassay	SVD_pCMs_dplus3CT	NoPrepr	SVD	4602	D_and_T400_RCT_no2-Tx10	N	Kept components	RCT
Drug	Simultaneous_dox_trs	D_and_T400_RCT_no2	Cell_line.Tx10	Plate.99	SLC18A3	0.55	-0.159445201133534	pearson	1	Ttest_pvalue	Coefficient_of_eigenassay	SVD_pCMs_dplus3CT	NoPrepr	SVD	3025	D_and_T400_RCT_no2-Tx10	N	Kept components	RCT
Drug	Simultaneous_dox_trs	D_and_T400_RCT_no2	Cell_line.Tx10	Plate.99	SLC18B1	0.55	-0.0329691694536225	pearson	1	Ttest_pvalue	Coefficient_of_eigenassay	SVD_pCMs_dplus3CT	NoPrepr	SVD	11337	D_and_T400_RCT_no2-Tx10	N	Kept components	RCT
Drug	Simultaneous_dox_trs	D_and_T400_RCT_no2	Cell_line.Tx10	Plate.99	SLC19A1	0.55	-0.0186773988281602	pearson	1	Ttest_pvalue	Coefficient_of_eigenassay	SVD_pCMs_dplus3CT	NoPrepr	SVD	12894	D_and_T400_RCT_no2-Tx10	N	Kept components	RCT
Drug	Simultaneous_dox_trs	D_and_T400_RCT_no2	Cell_line.Tx10	Plate.99	SLC19A2	0.55	-0.103739202563785	pearson	1	Ttest_pvalue	Coefficient_of_eigenassay	SVD_pCMs_dplus3CT	NoPrepr	SVD	5570	D_and_T400_RCT_no2-Tx10	N	Kept components	RCT
Drug	Simultaneous_dox_trs	D_and_T400_RCT_no2	Cell_line.Tx10	Plate.99	SLC19A3	0.55	-0.0485490709879111	pearson	1	Ttest_pvalue	Coefficient_of_eigenassay	SVD_pCMs_dplus3CT	NoPrepr	SVD	9803	D_and_T400_RCT_no2-Tx10	N	Kept components	RCT
Drug	Simultaneous_dox_trs	D_and_T400_RCT_no2	Cell_line.Tx10	Plate.99	SLC1A1	0.55	0.114157741897157	pearson	1	Ttest_pvalue	Coefficient_of_eigenassay	SVD_pCMs_dplus3CT	NoPrepr	SVD	4956	D_and_T400_RCT_no2-Tx10	N	Kept components	RCT
Drug	Simultaneous_dox_trs	D_and_T400_RCT_no2	Cell_line.Tx10	Plate.99	SLC1A2	0.55	0.0937392119952775	pearson	1	Ttest_pvalue	Coefficient_of_eigenassay	SVD_pCMs_dplus3CT	NoPrepr	SVD	6186	D_and_T400_RCT_no2-Tx10	N	Kept components	RCT
Drug	Simultaneous_dox_trs	D_and_T400_RCT_no2	Cell_line.Tx10	Plate.99	SLC1A3	0.55	0.510075371548457	pearson	1	Ttest_pvalue	Coefficient_of_eigenassay	SVD_pCMs_dplus3CT	NoPrepr	SVD	136	D_and_T400_RCT_no2-Tx10	N	Kept components	RCT
Drug	Simultaneous_dox_trs	D_and_T400_RCT_no2	Cell_line.Tx10	Plate.99	SLC1A4	0.55	0.0346122000947112	pearson	1	Ttest_pvalue	Coefficient_of_eigenassay	SVD_pCMs_dplus3CT	NoPrepr	SVD	11187	D_and_T400_RCT_no2-Tx10	N	Kept components	RCT
Drug	Simultaneous_dox_trs	D_and_T400_RCT_no2	Cell_line.Tx10	Plate.99	SLC1A5	0.55	-0.181433228838936	pearson	1	Ttest_pvalue	Coefficient_of_eigenassay	SVD_pCMs_dplus3CT	NoPrepr	SVD	2386	D_and_T400_RCT_no2-Tx10	N	Kept components	RCT
Drug	Simultaneous_dox_trs	D_and_T400_RCT_no2	Cell_line.Tx10	Plate.99	SLC1A6	0.55	-0.0456226464497692	pearson	1	Ttest_pvalue	Coefficient_of_eigenassay	SVD_pCMs_dplus3CT	NoPrepr	SVD	10099	D_and_T400_RCT_no2-Tx10	N	Kept components	RCT
Drug	Simultaneous_dox_trs	D_and_T400_RCT_no2	Cell_line.Tx10	Plate.99	SLC1A7	0.55	-0.0810975289435655	pearson	1	Ttest_pvalue	Coefficient_of_eigenassay	SVD_pCMs_dplus3CT	NoPrepr	SVD	7097	D_and_T400_RCT_no2-Tx10	N	Kept components	RCT
Drug	Simultaneous_dox_trs	D_and_T400_RCT_no2	Cell_line.Tx10	Plate.99	SLC20A1	0.55	-0.142817659383326	pearson	1	Ttest_pvalue	Coefficient_of_eigenassay	SVD_pCMs_dplus3CT	NoPrepr	SVD	3622	D_and_T400_RCT_no2-Tx10	N	Kept components	RCT
Drug	Simultaneous_dox_trs	D_and_T400_RCT_no2	Cell_line.Tx10	Plate.99	SLC20A2	0.55	-0.00413577396820283	pearson	1	Ttest_pvalue	Coefficient_of_eigenassay	SVD_pCMs_dplus3CT	NoPrepr	SVD	14707	D_and_T400_RCT_no2-Tx10	N	Kept components	RCT
Drug	Simultaneous_dox_trs	D_and_T400_RCT_no2	Cell_line.Tx10	Plate.99	SLC22A1	0.55	-0.127443608099345	pearson	1	Ttest_pvalue	Coefficient_of_eigenassay	SVD_pCMs_dplus3CT	NoPrepr	SVD	4266	D_and_T400_RCT_no2-Tx10	N	Kept components	RCT
Drug	Simultaneous_dox_trs	D_and_T400_RCT_no2	Cell_line.Tx10	Plate.99	SLC22A13	0.55	0.153707566246384	pearson	1	Ttest_pvalue	Coefficient_of_eigenassay	SVD_pCMs_dplus3CT	NoPrepr	SVD	3214	D_and_T400_RCT_no2-Tx10	N	Kept components	RCT
Drug	Simultaneous_dox_trs	D_and_T400_RCT_no2	Cell_line.Tx10	Plate.99	SLC22A14	0.55	0.00677551368279998	pearson	1	Ttest_pvalue	Coefficient_of_eigenassay	SVD_pCMs_dplus3CT	NoPrepr	SVD	14356	D_and_T400_RCT_no2-Tx10	N	Kept components	RCT
Drug	Simultaneous_dox_trs	D_and_T400_RCT_no2	Cell_line.Tx10	Plate.99	SLC22A15	0.55	0.0616885714800684	pearson	1	Ttest_pvalue	Coefficient_of_eigenassay	SVD_pCMs_dplus3CT	NoPrepr	SVD	8619	D_and_T400_RCT_no2-Tx10	N	Kept components	RCT
Drug	Simultaneous_dox_trs	D_and_T400_RCT_no2	Cell_line.Tx10	Plate.99	SLC22A17	0.55	0.0195163164063229	pearson	1	Ttest_pvalue	Coefficient_of_eigenassay	SVD_pCMs_dplus3CT	NoPrepr	SVD	12804	D_and_T400_RCT_no2-Tx10	N	Kept components	RCT
Drug	Simultaneous_dox_trs	D_and_T400_RCT_no2	Cell_line.Tx10	Plate.99	SLC22A18	0.55	0.083513776661726	pearson	1	Ttest_pvalue	Coefficient_of_eigenassay	SVD_pCMs_dplus3CT	NoPrepr	SVD	6894	D_and_T400_RCT_no2-Tx10	N	Kept components	RCT
Drug	Simultaneous_dox_trs	D_and_T400_RCT_no2	Cell_line.Tx10	Plate.99	SLC22A18AS	0.55	0.000253348686029647	pearson	1	Ttest_pvalue	Coefficient_of_eigenassay	SVD_pCMs_dplus3CT	NoPrepr	SVD	15265	D_and_T400_RCT_no2-Tx10	N	Kept components	RCT
Drug	Simultaneous_dox_trs	D_and_T400_RCT_no2	Cell_line.Tx10	Plate.99	SLC22A20P	0.55	0.0436025060148184	pearson	1	Ttest_pvalue	Coefficient_of_eigenassay	SVD_pCMs_dplus3CT	NoPrepr	SVD	10303	D_and_T400_RCT_no2-Tx10	N	Kept components	RCT
Drug	Simultaneous_dox_trs	D_and_T400_RCT_no2	Cell_line.Tx10	Plate.99	SLC22A23	0.55	-0.00419219584269938	pearson	1	Ttest_pvalue	Coefficient_of_eigenassay	SVD_pCMs_dplus3CT	NoPrepr	SVD	14697	D_and_T400_RCT_no2-Tx10	N	Kept components	RCT
Drug	Simultaneous_dox_trs	D_and_T400_RCT_no2	Cell_line.Tx10	Plate.99	SLC22A3	0.55	-0.220573074014584	pearson	1	Ttest_pvalue	Coefficient_of_eigenassay	SVD_pCMs_dplus3CT	NoPrepr	SVD	1562	D_and_T400_RCT_no2-Tx10	N	Kept components	RCT
Drug	Simultaneous_dox_trs	D_and_T400_RCT_no2	Cell_line.Tx10	Plate.99	SLC22A31	0.55	-0.0681388136841697	pearson	1	Ttest_pvalue	Coefficient_of_eigenassay	SVD_pCMs_dplus3CT	NoPrepr	SVD	8087	D_and_T400_RCT_no2-Tx10	N	Kept components	RCT
Drug	Simultaneous_dox_trs	D_and_T400_RCT_no2	Cell_line.Tx10	Plate.99	SLC22A4	0.55	0.0201574597027798	pearson	1	Ttest_pvalue	Coefficient_of_eigenassay	SVD_pCMs_dplus3CT	NoPrepr	SVD	12720	D_and_T400_RCT_no2-Tx10	N	Kept components	RCT
Drug	Simultaneous_dox_trs	D_and_T400_RCT_no2	Cell_line.Tx10	Plate.99	SLC22A5	0.55	0.105982221436552	pearson	1	Ttest_pvalue	Coefficient_of_eigenassay	SVD_pCMs_dplus3CT	NoPrepr	SVD	5432	D_and_T400_RCT_no2-Tx10	N	Kept components	RCT
Drug	Simultaneous_dox_trs	D_and_T400_RCT_no2	Cell_line.Tx10	Plate.99	SLC22A6	0.55	0.0048194767625886	pearson	1	Ttest_pvalue	Coefficient_of_eigenassay	SVD_pCMs_dplus3CT	NoPrepr	SVD	14623	D_and_T400_RCT_no2-Tx10	N	Kept components	RCT
Drug	Simultaneous_dox_trs	D_and_T400_RCT_no2	Cell_line.Tx10	Plate.99	SLC23A1	0.55	0.0492929036725785	pearson	1	Ttest_pvalue	Coefficient_of_eigenassay	SVD_pCMs_dplus3CT	NoPrepr	SVD	9727	D_and_T400_RCT_no2-Tx10	N	Kept components	RCT
Drug	Simultaneous_dox_trs	D_and_T400_RCT_no2	Cell_line.Tx10	Plate.99	SLC23A2	0.55	0.107101592176289	pearson	1	Ttest_pvalue	Coefficient_of_eigenassay	SVD_pCMs_dplus3CT	NoPrepr	SVD	5379	D_and_T400_RCT_no2-Tx10	N	Kept components	RCT
Drug	Simultaneous_dox_trs	D_and_T400_RCT_no2	Cell_line.Tx10	Plate.99	SLC23A3	0.55	-0.0483419589478008	pearson	1	Ttest_pvalue	Coefficient_of_eigenassay	SVD_pCMs_dplus3CT	NoPrepr	SVD	9826	D_and_T400_RCT_no2-Tx10	N	Kept components	RCT
Drug	Simultaneous_dox_trs	D_and_T400_RCT_no2	Cell_line.Tx10	Plate.99	SLC24A1	0.55	0.182769924196277	pearson	1	Ttest_pvalue	Coefficient_of_eigenassay	SVD_pCMs_dplus3CT	NoPrepr	SVD	2354	D_and_T400_RCT_no2-Tx10	N	Kept components	RCT
Drug	Simultaneous_dox_trs	D_and_T400_RCT_no2	Cell_line.Tx10	Plate.99	SLC24A2	0.55	-0.00443950348942534	pearson	1	Ttest_pvalue	Coefficient_of_eigenassay	SVD_pCMs_dplus3CT	NoPrepr	SVD	14667	D_and_T400_RCT_no2-Tx10	N	Kept components	RCT
Drug	Simultaneous_dox_trs	D_and_T400_RCT_no2	Cell_line.Tx10	Plate.99	SLC24A3	0.55	-0.0674670005178464	pearson	1	Ttest_pvalue	Coefficient_of_eigenassay	SVD_pCMs_dplus3CT	NoPrepr	SVD	8148	D_and_T400_RCT_no2-Tx10	N	Kept components	RCT
Drug	Simultaneous_dox_trs	D_and_T400_RCT_no2	Cell_line.Tx10	Plate.99	SLC25A1	0.55	-0.0698754936078766	pearson	1	Ttest_pvalue	Coefficient_of_eigenassay	SVD_pCMs_dplus3CT	NoPrepr	SVD	7945	D_and_T400_RCT_no2-Tx10	N	Kept components	RCT
Drug	Simultaneous_dox_trs	D_and_T400_RCT_no2	Cell_line.Tx10	Plate.99	SLC25A10	0.55	0.0207090864755801	pearson	1	Ttest_pvalue	Coefficient_of_eigenassay	SVD_pCMs_dplus3CT	NoPrepr	SVD	12664	D_and_T400_RCT_no2-Tx10	N	Kept components	RCT
Drug	Simultaneous_dox_trs	D_and_T400_RCT_no2	Cell_line.Tx10	Plate.99	SLC25A11	0.55	0.05986749460655	pearson	1	Ttest_pvalue	Coefficient_of_eigenassay	SVD_pCMs_dplus3CT	NoPrepr	SVD	8754	D_and_T400_RCT_no2-Tx10	N	Kept components	RCT
Drug	Simultaneous_dox_trs	D_and_T400_RCT_no2	Cell_line.Tx10	Plate.99	SLC25A12	0.55	-0.0141353068641186	pearson	1	Ttest_pvalue	Coefficient_of_eigenassay	SVD_pCMs_dplus3CT	NoPrepr	SVD	13464	D_and_T400_RCT_no2-Tx10	N	Kept components	RCT
Drug	Simultaneous_dox_trs	D_and_T400_RCT_no2	Cell_line.Tx10	Plate.99	SLC25A13	0.55	-0.0390494937439914	pearson	1	Ttest_pvalue	Coefficient_of_eigenassay	SVD_pCMs_dplus3CT	NoPrepr	SVD	10780	D_and_T400_RCT_no2-Tx10	N	Kept components	RCT
Drug	Simultaneous_dox_trs	D_and_T400_RCT_no2	Cell_line.Tx10	Plate.99	SLC25A14	0.55	-0.00944052829204555	pearson	1	Ttest_pvalue	Coefficient_of_eigenassay	SVD_pCMs_dplus3CT	NoPrepr	SVD	14047	D_and_T400_RCT_no2-Tx10	N	Kept components	RCT
Drug	Simultaneous_dox_trs	D_and_T400_RCT_no2	Cell_line.Tx10	Plate.99	SLC25A15	0.55	0.101445971410926	pearson	1	Ttest_pvalue	Coefficient_of_eigenassay	SVD_pCMs_dplus3CT	NoPrepr	SVD	5701	D_and_T400_RCT_no2-Tx10	N	Kept components	RCT
Drug	Simultaneous_dox_trs	D_and_T400_RCT_no2	Cell_line.Tx10	Plate.99	SLC25A16	0.55	-0.000257085595534724	pearson	1	Ttest_pvalue	Coefficient_of_eigenassay	SVD_pCMs_dplus3CT	NoPrepr	SVD	15263	D_and_T400_RCT_no2-Tx10	N	Kept components	RCT
Drug	Simultaneous_dox_trs	D_and_T400_RCT_no2	Cell_line.Tx10	Plate.99	SLC25A17	0.55	0.0125778128030988	pearson	1	Ttest_pvalue	Coefficient_of_eigenassay	SVD_pCMs_dplus3CT	NoPrepr	SVD	13664	D_and_T400_RCT_no2-Tx10	N	Kept components	RCT
Drug	Simultaneous_dox_trs	D_and_T400_RCT_no2	Cell_line.Tx10	Plate.99	SLC25A18	0.55	0.0612258743223267	pearson	1	Ttest_pvalue	Coefficient_of_eigenassay	SVD_pCMs_dplus3CT	NoPrepr	SVD	8656	D_and_T400_RCT_no2-Tx10	N	Kept components	RCT
Drug	Simultaneous_dox_trs	D_and_T400_RCT_no2	Cell_line.Tx10	Plate.99	SLC25A19	0.55	0.0272357166870249	pearson	1	Ttest_pvalue	Coefficient_of_eigenassay	SVD_pCMs_dplus3CT	NoPrepr	SVD	11960	D_and_T400_RCT_no2-Tx10	N	Kept components	RCT
Drug	Simultaneous_dox_trs	D_and_T400_RCT_no2	Cell_line.Tx10	Plate.99	SLC25A2	0.55	0.00681229337401338	pearson	1	Ttest_pvalue	Coefficient_of_eigenassay	SVD_pCMs_dplus3CT	NoPrepr	SVD	14351	D_and_T400_RCT_no2-Tx10	N	Kept components	RCT
Drug	Simultaneous_dox_trs	D_and_T400_RCT_no2	Cell_line.Tx10	Plate.99	SLC25A20	0.55	0.0369306943878713	pearson	1	Ttest_pvalue	Coefficient_of_eigenassay	SVD_pCMs_dplus3CT	NoPrepr	SVD	10964	D_and_T400_RCT_no2-Tx10	N	Kept components	RCT
Drug	Simultaneous_dox_trs	D_and_T400_RCT_no2	Cell_line.Tx10	Plate.99	SLC25A21	0.55	-0.0667487725073791	pearson	1	Ttest_pvalue	Coefficient_of_eigenassay	SVD_pCMs_dplus3CT	NoPrepr	SVD	8225	D_and_T400_RCT_no2-Tx10	N	Kept components	RCT
Drug	Simultaneous_dox_trs	D_and_T400_RCT_no2	Cell_line.Tx10	Plate.99	SLC25A22	0.55	-0.0862984017820987	pearson	1	Ttest_pvalue	Coefficient_of_eigenassay	SVD_pCMs_dplus3CT	NoPrepr	SVD	6709	D_and_T400_RCT_no2-Tx10	N	Kept components	RCT
Drug	Simultaneous_dox_trs	D_and_T400_RCT_no2	Cell_line.Tx10	Plate.99	SLC25A23	0.55	-0.0331128235620721	pearson	1	Ttest_pvalue	Coefficient_of_eigenassay	SVD_pCMs_dplus3CT	NoPrepr	SVD	11324	D_and_T400_RCT_no2-Tx10	N	Kept components	RCT
Drug	Simultaneous_dox_trs	D_and_T400_RCT_no2	Cell_line.Tx10	Plate.99	SLC25A24	0.55	-0.336510358961651	pearson	1	Ttest_pvalue	Coefficient_of_eigenassay	SVD_pCMs_dplus3CT	NoPrepr	SVD	519	D_and_T400_RCT_no2-Tx10	N	Kept components	RCT
Drug	Simultaneous_dox_trs	D_and_T400_RCT_no2	Cell_line.Tx10	Plate.99	SLC25A25	0.55	-0.0268034339027186	pearson	1	Ttest_pvalue	Coefficient_of_eigenassay	SVD_pCMs_dplus3CT	NoPrepr	SVD	12003	D_and_T400_RCT_no2-Tx10	N	Kept components	RCT
Drug	Simultaneous_dox_trs	D_and_T400_RCT_no2	Cell_line.Tx10	Plate.99	SLC25A26	0.55	0.016598414917055	pearson	1	Ttest_pvalue	Coefficient_of_eigenassay	SVD_pCMs_dplus3CT	NoPrepr	SVD	13140	D_and_T400_RCT_no2-Tx10	N	Kept components	RCT
Drug	Simultaneous_dox_trs	D_and_T400_RCT_no2	Cell_line.Tx10	Plate.99	SLC25A27	0.55	-0.195058450071151	pearson	1	Ttest_pvalue	Coefficient_of_eigenassay	SVD_pCMs_dplus3CT	NoPrepr	SVD	2073	D_and_T400_RCT_no2-Tx10	N	Kept components	RCT
Drug	Simultaneous_dox_trs	D_and_T400_RCT_no2	Cell_line.Tx10	Plate.99	SLC25A28	0.55	0.0503215988954767	pearson	1	Ttest_pvalue	Coefficient_of_eigenassay	SVD_pCMs_dplus3CT	NoPrepr	SVD	9608	D_and_T400_RCT_no2-Tx10	N	Kept components	RCT
Drug	Simultaneous_dox_trs	D_and_T400_RCT_no2	Cell_line.Tx10	Plate.99	SLC25A29	0.55	-0.200672667216446	pearson	1	Ttest_pvalue	Coefficient_of_eigenassay	SVD_pCMs_dplus3CT	NoPrepr	SVD	1933	D_and_T400_RCT_no2-Tx10	N	Kept components	RCT
Drug	Simultaneous_dox_trs	D_and_T400_RCT_no2	Cell_line.Tx10	Plate.99	SLC25A3	0.55	0.0884729765292789	pearson	1	Ttest_pvalue	Coefficient_of_eigenassay	SVD_pCMs_dplus3CT	NoPrepr	SVD	6554	D_and_T400_RCT_no2-Tx10	N	Kept components	RCT
Drug	Simultaneous_dox_trs	D_and_T400_RCT_no2	Cell_line.Tx10	Plate.99	SLC25A30	0.55	0.00374859143901321	pearson	1	Ttest_pvalue	Coefficient_of_eigenassay	SVD_pCMs_dplus3CT	NoPrepr	SVD	14764	D_and_T400_RCT_no2-Tx10	N	Kept components	RCT
Drug	Simultaneous_dox_trs	D_and_T400_RCT_no2	Cell_line.Tx10	Plate.99	SLC25A32	0.55	-0.147610403116277	pearson	1	Ttest_pvalue	Coefficient_of_eigenassay	SVD_pCMs_dplus3CT	NoPrepr	SVD	3445	D_and_T400_RCT_no2-Tx10	N	Kept components	RCT
Drug	Simultaneous_dox_trs	D_and_T400_RCT_no2	Cell_line.Tx10	Plate.99	SLC25A33	0.55	-0.00823153068024071	pearson	1	Ttest_pvalue	Coefficient_of_eigenassay	SVD_pCMs_dplus3CT	NoPrepr	SVD	14179	D_and_T400_RCT_no2-Tx10	N	Kept components	RCT
Drug	Simultaneous_dox_trs	D_and_T400_RCT_no2	Cell_line.Tx10	Plate.99	SLC25A34	0.55	0.0683028469864046	pearson	1	Ttest_pvalue	Coefficient_of_eigenassay	SVD_pCMs_dplus3CT	NoPrepr	SVD	8068	D_and_T400_RCT_no2-Tx10	N	Kept components	RCT
Drug	Simultaneous_dox_trs	D_and_T400_RCT_no2	Cell_line.Tx10	Plate.99	SLC25A35	0.55	0.0709321961411048	pearson	1	Ttest_pvalue	Coefficient_of_eigenassay	SVD_pCMs_dplus3CT	NoPrepr	SVD	7855	D_and_T400_RCT_no2-Tx10	N	Kept components	RCT
Drug	Simultaneous_dox_trs	D_and_T400_RCT_no2	Cell_line.Tx10	Plate.99	SLC25A36	0.55	-0.177575441691544	pearson	1	Ttest_pvalue	Coefficient_of_eigenassay	SVD_pCMs_dplus3CT	NoPrepr	SVD	2486	D_and_T400_RCT_no2-Tx10	N	Kept components	RCT
Drug	Simultaneous_dox_trs	D_and_T400_RCT_no2	Cell_line.Tx10	Plate.99	SLC25A37	0.55	0.0386069247740476	pearson	1	Ttest_pvalue	Coefficient_of_eigenassay	SVD_pCMs_dplus3CT	NoPrepr	SVD	10817	D_and_T400_RCT_no2-Tx10	N	Kept components	RCT
Drug	Simultaneous_dox_trs	D_and_T400_RCT_no2	Cell_line.Tx10	Plate.99	SLC25A38	0.55	0.0561440045822832	pearson	1	Ttest_pvalue	Coefficient_of_eigenassay	SVD_pCMs_dplus3CT	NoPrepr	SVD	9101	D_and_T400_RCT_no2-Tx10	N	Kept components	RCT
Drug	Simultaneous_dox_trs	D_and_T400_RCT_no2	Cell_line.Tx10	Plate.99	SLC25A39	0.55	-0.0780057078332473	pearson	1	Ttest_pvalue	Coefficient_of_eigenassay	SVD_pCMs_dplus3CT	NoPrepr	SVD	7318	D_and_T400_RCT_no2-Tx10	N	Kept components	RCT
Drug	Simultaneous_dox_trs	D_and_T400_RCT_no2	Cell_line.Tx10	Plate.99	SLC25A4	0.55	0.185042626688735	pearson	1	Ttest_pvalue	Coefficient_of_eigenassay	SVD_pCMs_dplus3CT	NoPrepr	SVD	2299	D_and_T400_RCT_no2-Tx10	N	Kept components	RCT
Drug	Simultaneous_dox_trs	D_and_T400_RCT_no2	Cell_line.Tx10	Plate.99	SLC25A40	0.55	-0.0492065790858727	pearson	1	Ttest_pvalue	Coefficient_of_eigenassay	SVD_pCMs_dplus3CT	NoPrepr	SVD	9740	D_and_T400_RCT_no2-Tx10	N	Kept components	RCT
Drug	Simultaneous_dox_trs	D_and_T400_RCT_no2	Cell_line.Tx10	Plate.99	SLC25A41	0.55	0.0432350307264748	pearson	1	Ttest_pvalue	Coefficient_of_eigenassay	SVD_pCMs_dplus3CT	NoPrepr	SVD	10353	D_and_T400_RCT_no2-Tx10	N	Kept components	RCT
Drug	Simultaneous_dox_trs	D_and_T400_RCT_no2	Cell_line.Tx10	Plate.99	SLC25A42	0.55	-0.134668388440688	pearson	1	Ttest_pvalue	Coefficient_of_eigenassay	SVD_pCMs_dplus3CT	NoPrepr	SVD	3937	D_and_T400_RCT_no2-Tx10	N	Kept components	RCT
Drug	Simultaneous_dox_trs	D_and_T400_RCT_no2	Cell_line.Tx10	Plate.99	SLC25A43	0.55	0.110864036110922	pearson	1	Ttest_pvalue	Coefficient_of_eigenassay	SVD_pCMs_dplus3CT	NoPrepr	SVD	5147	D_and_T400_RCT_no2-Tx10	N	Kept components	RCT
Drug	Simultaneous_dox_trs	D_and_T400_RCT_no2	Cell_line.Tx10	Plate.99	SLC25A44	0.55	0.0421278576522517	pearson	1	Ttest_pvalue	Coefficient_of_eigenassay	SVD_pCMs_dplus3CT	NoPrepr	SVD	10450	D_and_T400_RCT_no2-Tx10	N	Kept components	RCT
Drug	Simultaneous_dox_trs	D_and_T400_RCT_no2	Cell_line.Tx10	Plate.99	SLC25A45	0.55	0.0161022826736034	pearson	1	Ttest_pvalue	Coefficient_of_eigenassay	SVD_pCMs_dplus3CT	NoPrepr	SVD	13210	D_and_T400_RCT_no2-Tx10	N	Kept components	RCT
Drug	Simultaneous_dox_trs	D_and_T400_RCT_no2	Cell_line.Tx10	Plate.99	SLC25A46	0.55	-0.16795888848286	pearson	1	Ttest_pvalue	Coefficient_of_eigenassay	SVD_pCMs_dplus3CT	NoPrepr	SVD	2762	D_and_T400_RCT_no2-Tx10	N	Kept components	RCT
Drug	Simultaneous_dox_trs	D_and_T400_RCT_no2	Cell_line.Tx10	Plate.99	SLC25A5	0.55	0.0491435242735872	pearson	1	Ttest_pvalue	Coefficient_of_eigenassay	SVD_pCMs_dplus3CT	NoPrepr	SVD	9743	D_and_T400_RCT_no2-Tx10	N	Kept components	RCT
Drug	Simultaneous_dox_trs	D_and_T400_RCT_no2	Cell_line.Tx10	Plate.99	SLC25A51	0.55	0.0841905623431887	pearson	1	Ttest_pvalue	Coefficient_of_eigenassay	SVD_pCMs_dplus3CT	NoPrepr	SVD	6842	D_and_T400_RCT_no2-Tx10	N	Kept components	RCT
Drug	Simultaneous_dox_trs	D_and_T400_RCT_no2	Cell_line.Tx10	Plate.99	SLC25A53	0.55	0.157568186927785	pearson	1	Ttest_pvalue	Coefficient_of_eigenassay	SVD_pCMs_dplus3CT	NoPrepr	SVD	3086	D_and_T400_RCT_no2-Tx10	N	Kept components	RCT
Drug	Simultaneous_dox_trs	D_and_T400_RCT_no2	Cell_line.Tx10	Plate.99	SLC26A1	0.55	0.32022107761756	pearson	1	Ttest_pvalue	Coefficient_of_eigenassay	SVD_pCMs_dplus3CT	NoPrepr	SVD	590	D_and_T400_RCT_no2-Tx10	N	Kept components	RCT
Drug	Simultaneous_dox_trs	D_and_T400_RCT_no2	Cell_line.Tx10	Plate.99	SLC26A10	0.55	-0.0143280560320269	pearson	1	Ttest_pvalue	Coefficient_of_eigenassay	SVD_pCMs_dplus3CT	NoPrepr	SVD	13439	D_and_T400_RCT_no2-Tx10	N	Kept components	RCT
Drug	Simultaneous_dox_trs	D_and_T400_RCT_no2	Cell_line.Tx10	Plate.99	SLC26A11	0.55	0.14451688031056	pearson	1	Ttest_pvalue	Coefficient_of_eigenassay	SVD_pCMs_dplus3CT	NoPrepr	SVD	3544	D_and_T400_RCT_no2-Tx10	N	Kept components	RCT
Drug	Simultaneous_dox_trs	D_and_T400_RCT_no2	Cell_line.Tx10	Plate.99	SLC26A2	0.55	-0.227959588138684	pearson	1	Ttest_pvalue	Coefficient_of_eigenassay	SVD_pCMs_dplus3CT	NoPrepr	SVD	1462	D_and_T400_RCT_no2-Tx10	N	Kept components	RCT
Drug	Simultaneous_dox_trs	D_and_T400_RCT_no2	Cell_line.Tx10	Plate.99	SLC26A5	0.55	-0.0330092746353764	pearson	1	Ttest_pvalue	Coefficient_of_eigenassay	SVD_pCMs_dplus3CT	NoPrepr	SVD	11334	D_and_T400_RCT_no2-Tx10	N	Kept components	RCT
Drug	Simultaneous_dox_trs	D_and_T400_RCT_no2	Cell_line.Tx10	Plate.99	SLC26A6	0.55	-0.123223113453818	pearson	1	Ttest_pvalue	Coefficient_of_eigenassay	SVD_pCMs_dplus3CT	NoPrepr	SVD	4481	D_and_T400_RCT_no2-Tx10	N	Kept components	RCT
Drug	Simultaneous_dox_trs	D_and_T400_RCT_no2	Cell_line.Tx10	Plate.99	SLC26A7	0.55	-0.113493189342945	pearson	1	Ttest_pvalue	Coefficient_of_eigenassay	SVD_pCMs_dplus3CT	NoPrepr	SVD	4994	D_and_T400_RCT_no2-Tx10	N	Kept components	RCT
Drug	Simultaneous_dox_trs	D_and_T400_RCT_no2	Cell_line.Tx10	Plate.99	SLC26A9	0.55	-0.0163402002578959	pearson	1	Ttest_pvalue	Coefficient_of_eigenassay	SVD_pCMs_dplus3CT	NoPrepr	SVD	13176	D_and_T400_RCT_no2-Tx10	N	Kept components	RCT
Drug	Simultaneous_dox_trs	D_and_T400_RCT_no2	Cell_line.Tx10	Plate.99	SLC27A1	0.55	0.0265539347263554	pearson	1	Ttest_pvalue	Coefficient_of_eigenassay	SVD_pCMs_dplus3CT	NoPrepr	SVD	12029	D_and_T400_RCT_no2-Tx10	N	Kept components	RCT
Drug	Simultaneous_dox_trs	D_and_T400_RCT_no2	Cell_line.Tx10	Plate.99	SLC27A4	0.55	-0.0656682064161192	pearson	1	Ttest_pvalue	Coefficient_of_eigenassay	SVD_pCMs_dplus3CT	NoPrepr	SVD	8317	D_and_T400_RCT_no2-Tx10	N	Kept components	RCT
Drug	Simultaneous_dox_trs	D_and_T400_RCT_no2	Cell_line.Tx10	Plate.99	SLC27A5	0.55	-0.178645467914592	pearson	1	Ttest_pvalue	Coefficient_of_eigenassay	SVD_pCMs_dplus3CT	NoPrepr	SVD	2461	D_and_T400_RCT_no2-Tx10	N	Kept components	RCT
Drug	Simultaneous_dox_trs	D_and_T400_RCT_no2	Cell_line.Tx10	Plate.99	SLC27A6	0.55	0.268997809055375	pearson	1	Ttest_pvalue	Coefficient_of_eigenassay	SVD_pCMs_dplus3CT	NoPrepr	SVD	964	D_and_T400_RCT_no2-Tx10	N	Kept components	RCT
Drug	Simultaneous_dox_trs	D_and_T400_RCT_no2	Cell_line.Tx10	Plate.99	SLC28A1	0.55	0.267779228817156	pearson	1	Ttest_pvalue	Coefficient_of_eigenassay	SVD_pCMs_dplus3CT	NoPrepr	SVD	976	D_and_T400_RCT_no2-Tx10	N	Kept components	RCT
Drug	Simultaneous_dox_trs	D_and_T400_RCT_no2	Cell_line.Tx10	Plate.99	SLC28A3	0.55	0.214053264264263	pearson	1	Ttest_pvalue	Coefficient_of_eigenassay	SVD_pCMs_dplus3CT	NoPrepr	SVD	1670	D_and_T400_RCT_no2-Tx10	N	Kept components	RCT
Drug	Simultaneous_dox_trs	D_and_T400_RCT_no2	Cell_line.Tx10	Plate.99	SLC29A1	0.55	0.0381666101167136	pearson	1	Ttest_pvalue	Coefficient_of_eigenassay	SVD_pCMs_dplus3CT	NoPrepr	SVD	10853	D_and_T400_RCT_no2-Tx10	N	Kept components	RCT
Drug	Simultaneous_dox_trs	D_and_T400_RCT_no2	Cell_line.Tx10	Plate.99	SLC29A2	0.55	0.0540032455793935	pearson	1	Ttest_pvalue	Coefficient_of_eigenassay	SVD_pCMs_dplus3CT	NoPrepr	SVD	9278	D_and_T400_RCT_no2-Tx10	N	Kept components	RCT
Drug	Simultaneous_dox_trs	D_and_T400_RCT_no2	Cell_line.Tx10	Plate.99	SLC29A3	0.55	0.0560933802519282	pearson	1	Ttest_pvalue	Coefficient_of_eigenassay	SVD_pCMs_dplus3CT	NoPrepr	SVD	9109	D_and_T400_RCT_no2-Tx10	N	Kept components	RCT
Drug	Simultaneous_dox_trs	D_and_T400_RCT_no2	Cell_line.Tx10	Plate.99	SLC29A4	0.55	-0.2886264774429	pearson	1	Ttest_pvalue	Coefficient_of_eigenassay	SVD_pCMs_dplus3CT	NoPrepr	SVD	783	D_and_T400_RCT_no2-Tx10	N	Kept components	RCT
Drug	Simultaneous_dox_trs	D_and_T400_RCT_no2	Cell_line.Tx10	Plate.99	SLC2A1	0.55	-0.0890429083308459	pearson	1	Ttest_pvalue	Coefficient_of_eigenassay	SVD_pCMs_dplus3CT	NoPrepr	SVD	6505	D_and_T400_RCT_no2-Tx10	N	Kept components	RCT
Drug	Simultaneous_dox_trs	D_and_T400_RCT_no2	Cell_line.Tx10	Plate.99	SLC2A10	0.55	0.0173260327222978	pearson	1	Ttest_pvalue	Coefficient_of_eigenassay	SVD_pCMs_dplus3CT	NoPrepr	SVD	13056	D_and_T400_RCT_no2-Tx10	N	Kept components	RCT
Drug	Simultaneous_dox_trs	D_and_T400_RCT_no2	Cell_line.Tx10	Plate.99	SLC2A12	0.55	-0.0251023627777913	pearson	1	Ttest_pvalue	Coefficient_of_eigenassay	SVD_pCMs_dplus3CT	NoPrepr	SVD	12164	D_and_T400_RCT_no2-Tx10	N	Kept components	RCT
Drug	Simultaneous_dox_trs	D_and_T400_RCT_no2	Cell_line.Tx10	Plate.99	SLC2A13	0.55	0.163754561855803	pearson	1	Ttest_pvalue	Coefficient_of_eigenassay	SVD_pCMs_dplus3CT	NoPrepr	SVD	2889	D_and_T400_RCT_no2-Tx10	N	Kept components	RCT
Drug	Simultaneous_dox_trs	D_and_T400_RCT_no2	Cell_line.Tx10	Plate.99	SLC2A14	0.55	0.0123944276621372	pearson	1	Ttest_pvalue	Coefficient_of_eigenassay	SVD_pCMs_dplus3CT	NoPrepr	SVD	13684	D_and_T400_RCT_no2-Tx10	N	Kept components	RCT
Drug	Simultaneous_dox_trs	D_and_T400_RCT_no2	Cell_line.Tx10	Plate.99	SLC2A3	0.55	-0.0820337274181048	pearson	1	Ttest_pvalue	Coefficient_of_eigenassay	SVD_pCMs_dplus3CT	NoPrepr	SVD	7006	D_and_T400_RCT_no2-Tx10	N	Kept components	RCT
Drug	Simultaneous_dox_trs	D_and_T400_RCT_no2	Cell_line.Tx10	Plate.99	SLC2A4	0.55	0.13404604739317	pearson	1	Ttest_pvalue	Coefficient_of_eigenassay	SVD_pCMs_dplus3CT	NoPrepr	SVD	3967	D_and_T400_RCT_no2-Tx10	N	Kept components	RCT
Drug	Simultaneous_dox_trs	D_and_T400_RCT_no2	Cell_line.Tx10	Plate.99	SLC2A4RG	0.55	-0.235246880172648	pearson	1	Ttest_pvalue	Coefficient_of_eigenassay	SVD_pCMs_dplus3CT	NoPrepr	SVD	1366	D_and_T400_RCT_no2-Tx10	N	Kept components	RCT
Drug	Simultaneous_dox_trs	D_and_T400_RCT_no2	Cell_line.Tx10	Plate.99	SLC2A5	0.55	0.00107338141909582	pearson	1	Ttest_pvalue	Coefficient_of_eigenassay	SVD_pCMs_dplus3CT	NoPrepr	SVD	15134	D_and_T400_RCT_no2-Tx10	N	Kept components	RCT
Drug	Simultaneous_dox_trs	D_and_T400_RCT_no2	Cell_line.Tx10	Plate.99	SLC2A6	0.55	-0.103514278703361	pearson	1	Ttest_pvalue	Coefficient_of_eigenassay	SVD_pCMs_dplus3CT	NoPrepr	SVD	5582	D_and_T400_RCT_no2-Tx10	N	Kept components	RCT
Drug	Simultaneous_dox_trs	D_and_T400_RCT_no2	Cell_line.Tx10	Plate.99	SLC2A8	0.55	0.000478169578814794	pearson	1	Ttest_pvalue	Coefficient_of_eigenassay	SVD_pCMs_dplus3CT	NoPrepr	SVD	15218	D_and_T400_RCT_no2-Tx10	N	Kept components	RCT
Drug	Simultaneous_dox_trs	D_and_T400_RCT_no2	Cell_line.Tx10	Plate.99	SLC2A9	0.55	0.0824600004545632	pearson	1	Ttest_pvalue	Coefficient_of_eigenassay	SVD_pCMs_dplus3CT	NoPrepr	SVD	6967	D_and_T400_RCT_no2-Tx10	N	Kept components	RCT
Drug	Simultaneous_dox_trs	D_and_T400_RCT_no2	Cell_line.Tx10	Plate.99	SLC30A1	0.55	-0.0435752110428472	pearson	1	Ttest_pvalue	Coefficient_of_eigenassay	SVD_pCMs_dplus3CT	NoPrepr	SVD	10308	D_and_T400_RCT_no2-Tx10	N	Kept components	RCT
Drug	Simultaneous_dox_trs	D_and_T400_RCT_no2	Cell_line.Tx10	Plate.99	SLC30A10	0.55	0.0372363833820387	pearson	1	Ttest_pvalue	Coefficient_of_eigenassay	SVD_pCMs_dplus3CT	NoPrepr	SVD	10943	D_and_T400_RCT_no2-Tx10	N	Kept components	RCT
Drug	Simultaneous_dox_trs	D_and_T400_RCT_no2	Cell_line.Tx10	Plate.99	SLC30A2	0.55	-0.170218131272005	pearson	1	Ttest_pvalue	Coefficient_of_eigenassay	SVD_pCMs_dplus3CT	NoPrepr	SVD	2683	D_and_T400_RCT_no2-Tx10	N	Kept components	RCT
Drug	Simultaneous_dox_trs	D_and_T400_RCT_no2	Cell_line.Tx10	Plate.99	SLC30A3	0.55	0.03360045089371	pearson	1	Ttest_pvalue	Coefficient_of_eigenassay	SVD_pCMs_dplus3CT	NoPrepr	SVD	11291	D_and_T400_RCT_no2-Tx10	N	Kept components	RCT
Drug	Simultaneous_dox_trs	D_and_T400_RCT_no2	Cell_line.Tx10	Plate.99	SLC30A4	0.55	-0.0492374041668669	pearson	1	Ttest_pvalue	Coefficient_of_eigenassay	SVD_pCMs_dplus3CT	NoPrepr	SVD	9733	D_and_T400_RCT_no2-Tx10	N	Kept components	RCT
Drug	Simultaneous_dox_trs	D_and_T400_RCT_no2	Cell_line.Tx10	Plate.99	SLC30A5	0.55	0.0878940652655247	pearson	1	Ttest_pvalue	Coefficient_of_eigenassay	SVD_pCMs_dplus3CT	NoPrepr	SVD	6598	D_and_T400_RCT_no2-Tx10	N	Kept components	RCT
Drug	Simultaneous_dox_trs	D_and_T400_RCT_no2	Cell_line.Tx10	Plate.99	SLC30A6	0.55	-0.0718957454686075	pearson	1	Ttest_pvalue	Coefficient_of_eigenassay	SVD_pCMs_dplus3CT	NoPrepr	SVD	7783	D_and_T400_RCT_no2-Tx10	N	Kept components	RCT
Drug	Simultaneous_dox_trs	D_and_T400_RCT_no2	Cell_line.Tx10	Plate.99	SLC30A7	0.55	-0.130074757467497	pearson	1	Ttest_pvalue	Coefficient_of_eigenassay	SVD_pCMs_dplus3CT	NoPrepr	SVD	4151	D_and_T400_RCT_no2-Tx10	N	Kept components	RCT
Drug	Simultaneous_dox_trs	D_and_T400_RCT_no2	Cell_line.Tx10	Plate.99	SLC30A8	0.55	0.0159628265775885	pearson	1	Ttest_pvalue	Coefficient_of_eigenassay	SVD_pCMs_dplus3CT	NoPrepr	SVD	13234	D_and_T400_RCT_no2-Tx10	N	Kept components	RCT
Drug	Simultaneous_dox_trs	D_and_T400_RCT_no2	Cell_line.Tx10	Plate.99	SLC30A9	0.55	-0.05003876234031	pearson	1	Ttest_pvalue	Coefficient_of_eigenassay	SVD_pCMs_dplus3CT	NoPrepr	SVD	9641	D_and_T400_RCT_no2-Tx10	N	Kept components	RCT
Drug	Simultaneous_dox_trs	D_and_T400_RCT_no2	Cell_line.Tx10	Plate.99	SLC31A1	0.55	0.104214857871253	pearson	1	Ttest_pvalue	Coefficient_of_eigenassay	SVD_pCMs_dplus3CT	NoPrepr	SVD	5555	D_and_T400_RCT_no2-Tx10	N	Kept components	RCT
Drug	Simultaneous_dox_trs	D_and_T400_RCT_no2	Cell_line.Tx10	Plate.99	SLC31A2	0.55	0.173289017115102	pearson	1	Ttest_pvalue	Coefficient_of_eigenassay	SVD_pCMs_dplus3CT	NoPrepr	SVD	2600	D_and_T400_RCT_no2-Tx10	N	Kept components	RCT
Drug	Simultaneous_dox_trs	D_and_T400_RCT_no2	Cell_line.Tx10	Plate.99	SLC32A1	0.55	0.0178835029572634	pearson	1	Ttest_pvalue	Coefficient_of_eigenassay	SVD_pCMs_dplus3CT	NoPrepr	SVD	12991	D_and_T400_RCT_no2-Tx10	N	Kept components	RCT
Drug	Simultaneous_dox_trs	D_and_T400_RCT_no2	Cell_line.Tx10	Plate.99	SLC33A1	0.55	-0.0594628575387757	pearson	1	Ttest_pvalue	Coefficient_of_eigenassay	SVD_pCMs_dplus3CT	NoPrepr	SVD	8791	D_and_T400_RCT_no2-Tx10	N	Kept components	RCT
Drug	Simultaneous_dox_trs	D_and_T400_RCT_no2	Cell_line.Tx10	Plate.99	SLC34A2	0.55	0.0353074242362513	pearson	1	Ttest_pvalue	Coefficient_of_eigenassay	SVD_pCMs_dplus3CT	NoPrepr	SVD	11128	D_and_T400_RCT_no2-Tx10	N	Kept components	RCT
Drug	Simultaneous_dox_trs	D_and_T400_RCT_no2	Cell_line.Tx10	Plate.99	SLC34A3	0.55	0.472799707101795	pearson	1	Ttest_pvalue	Coefficient_of_eigenassay	SVD_pCMs_dplus3CT	NoPrepr	SVD	175	D_and_T400_RCT_no2-Tx10	N	Kept components	RCT
Drug	Simultaneous_dox_trs	D_and_T400_RCT_no2	Cell_line.Tx10	Plate.99	SLC35A1	0.55	-0.0880240322399206	pearson	1	Ttest_pvalue	Coefficient_of_eigenassay	SVD_pCMs_dplus3CT	NoPrepr	SVD	6584	D_and_T400_RCT_no2-Tx10	N	Kept components	RCT
Drug	Simultaneous_dox_trs	D_and_T400_RCT_no2	Cell_line.Tx10	Plate.99	SLC35A2	0.55	0.117107052447157	pearson	1	Ttest_pvalue	Coefficient_of_eigenassay	SVD_pCMs_dplus3CT	NoPrepr	SVD	4800	D_and_T400_RCT_no2-Tx10	N	Kept components	RCT
Drug	Simultaneous_dox_trs	D_and_T400_RCT_no2	Cell_line.Tx10	Plate.99	SLC35A3	0.55	-0.078392609714077	pearson	1	Ttest_pvalue	Coefficient_of_eigenassay	SVD_pCMs_dplus3CT	NoPrepr	SVD	7287	D_and_T400_RCT_no2-Tx10	N	Kept components	RCT
Drug	Simultaneous_dox_trs	D_and_T400_RCT_no2	Cell_line.Tx10	Plate.99	SLC35A4	0.55	0.0512045825656205	pearson	1	Ttest_pvalue	Coefficient_of_eigenassay	SVD_pCMs_dplus3CT	NoPrepr	SVD	9536	D_and_T400_RCT_no2-Tx10	N	Kept components	RCT
Drug	Simultaneous_dox_trs	D_and_T400_RCT_no2	Cell_line.Tx10	Plate.99	SLC35A5	0.55	0.125394250195985	pearson	1	Ttest_pvalue	Coefficient_of_eigenassay	SVD_pCMs_dplus3CT	NoPrepr	SVD	4368	D_and_T400_RCT_no2-Tx10	N	Kept components	RCT
Drug	Simultaneous_dox_trs	D_and_T400_RCT_no2	Cell_line.Tx10	Plate.99	SLC35B1	0.55	0.0617745142491033	pearson	1	Ttest_pvalue	Coefficient_of_eigenassay	SVD_pCMs_dplus3CT	NoPrepr	SVD	8611	D_and_T400_RCT_no2-Tx10	N	Kept components	RCT
Drug	Simultaneous_dox_trs	D_and_T400_RCT_no2	Cell_line.Tx10	Plate.99	SLC35B2	0.55	0.0855319214388145	pearson	1	Ttest_pvalue	Coefficient_of_eigenassay	SVD_pCMs_dplus3CT	NoPrepr	SVD	6754	D_and_T400_RCT_no2-Tx10	N	Kept components	RCT
Drug	Simultaneous_dox_trs	D_and_T400_RCT_no2	Cell_line.Tx10	Plate.99	SLC35B3	0.55	-0.0213249638423779	pearson	1	Ttest_pvalue	Coefficient_of_eigenassay	SVD_pCMs_dplus3CT	NoPrepr	SVD	12586	D_and_T400_RCT_no2-Tx10	N	Kept components	RCT
Drug	Simultaneous_dox_trs	D_and_T400_RCT_no2	Cell_line.Tx10	Plate.99	SLC35B4	0.55	0.0212672497427588	pearson	1	Ttest_pvalue	Coefficient_of_eigenassay	SVD_pCMs_dplus3CT	NoPrepr	SVD	12597	D_and_T400_RCT_no2-Tx10	N	Kept components	RCT
Drug	Simultaneous_dox_trs	D_and_T400_RCT_no2	Cell_line.Tx10	Plate.99	SLC35C1	0.55	-0.0827538260560125	pearson	1	Ttest_pvalue	Coefficient_of_eigenassay	SVD_pCMs_dplus3CT	NoPrepr	SVD	6949	D_and_T400_RCT_no2-Tx10	N	Kept components	RCT
Drug	Simultaneous_dox_trs	D_and_T400_RCT_no2	Cell_line.Tx10	Plate.99	SLC35C2	0.55	0.0402779218966095	pearson	1	Ttest_pvalue	Coefficient_of_eigenassay	SVD_pCMs_dplus3CT	NoPrepr	SVD	10652	D_and_T400_RCT_no2-Tx10	N	Kept components	RCT
Drug	Simultaneous_dox_trs	D_and_T400_RCT_no2	Cell_line.Tx10	Plate.99	SLC35D1	0.55	-0.00103560181780984	pearson	1	Ttest_pvalue	Coefficient_of_eigenassay	SVD_pCMs_dplus3CT	NoPrepr	SVD	15141	D_and_T400_RCT_no2-Tx10	N	Kept components	RCT
Drug	Simultaneous_dox_trs	D_and_T400_RCT_no2	Cell_line.Tx10	Plate.99	SLC35D2	0.55	0.0774416810263273	pearson	1	Ttest_pvalue	Coefficient_of_eigenassay	SVD_pCMs_dplus3CT	NoPrepr	SVD	7371	D_and_T400_RCT_no2-Tx10	N	Kept components	RCT
Drug	Simultaneous_dox_trs	D_and_T400_RCT_no2	Cell_line.Tx10	Plate.99	SLC35D3	0.55	-0.0319674772311449	pearson	1	Ttest_pvalue	Coefficient_of_eigenassay	SVD_pCMs_dplus3CT	NoPrepr	SVD	11443	D_and_T400_RCT_no2-Tx10	N	Kept components	RCT
Drug	Simultaneous_dox_trs	D_and_T400_RCT_no2	Cell_line.Tx10	Plate.99	SLC35E1	0.55	0.144888349767019	pearson	1	Ttest_pvalue	Coefficient_of_eigenassay	SVD_pCMs_dplus3CT	NoPrepr	SVD	3532	D_and_T400_RCT_no2-Tx10	N	Kept components	RCT
Drug	Simultaneous_dox_trs	D_and_T400_RCT_no2	Cell_line.Tx10	Plate.99	SLC35E2B	0.55	0.0231737573248152	pearson	1	Ttest_pvalue	Coefficient_of_eigenassay	SVD_pCMs_dplus3CT	NoPrepr	SVD	12362	D_and_T400_RCT_no2-Tx10	N	Kept components	RCT
Drug	Simultaneous_dox_trs	D_and_T400_RCT_no2	Cell_line.Tx10	Plate.99	SLC35E3	0.55	0.0057902493759437	pearson	1	Ttest_pvalue	Coefficient_of_eigenassay	SVD_pCMs_dplus3CT	NoPrepr	SVD	14500	D_and_T400_RCT_no2-Tx10	N	Kept components	RCT
Drug	Simultaneous_dox_trs	D_and_T400_RCT_no2	Cell_line.Tx10	Plate.99	SLC35E4	0.55	-0.0673239302293569	pearson	1	Ttest_pvalue	Coefficient_of_eigenassay	SVD_pCMs_dplus3CT	NoPrepr	SVD	8165	D_and_T400_RCT_no2-Tx10	N	Kept components	RCT
Drug	Simultaneous_dox_trs	D_and_T400_RCT_no2	Cell_line.Tx10	Plate.99	SLC35F1	0.55	0.0134303511031085	pearson	1	Ttest_pvalue	Coefficient_of_eigenassay	SVD_pCMs_dplus3CT	NoPrepr	SVD	13561	D_and_T400_RCT_no2-Tx10	N	Kept components	RCT
Drug	Simultaneous_dox_trs	D_and_T400_RCT_no2	Cell_line.Tx10	Plate.99	SLC35F2	0.55	0.120795138650187	pearson	1	Ttest_pvalue	Coefficient_of_eigenassay	SVD_pCMs_dplus3CT	NoPrepr	SVD	4597	D_and_T400_RCT_no2-Tx10	N	Kept components	RCT
Drug	Simultaneous_dox_trs	D_and_T400_RCT_no2	Cell_line.Tx10	Plate.99	SLC35F3	0.55	0.112521163195062	pearson	1	Ttest_pvalue	Coefficient_of_eigenassay	SVD_pCMs_dplus3CT	NoPrepr	SVD	5054	D_and_T400_RCT_no2-Tx10	N	Kept components	RCT
Drug	Simultaneous_dox_trs	D_and_T400_RCT_no2	Cell_line.Tx10	Plate.99	SLC35F4	0.55	-0.0213910719432343	pearson	1	Ttest_pvalue	Coefficient_of_eigenassay	SVD_pCMs_dplus3CT	NoPrepr	SVD	12577	D_and_T400_RCT_no2-Tx10	N	Kept components	RCT
Drug	Simultaneous_dox_trs	D_and_T400_RCT_no2	Cell_line.Tx10	Plate.99	SLC35F5	0.55	-0.255874252060165	pearson	1	Ttest_pvalue	Coefficient_of_eigenassay	SVD_pCMs_dplus3CT	NoPrepr	SVD	1090	D_and_T400_RCT_no2-Tx10	N	Kept components	RCT
Drug	Simultaneous_dox_trs	D_and_T400_RCT_no2	Cell_line.Tx10	Plate.99	SLC35F6	0.55	-0.10349821781069	pearson	1	Ttest_pvalue	Coefficient_of_eigenassay	SVD_pCMs_dplus3CT	NoPrepr	SVD	5583	D_and_T400_RCT_no2-Tx10	N	Kept components	RCT
Drug	Simultaneous_dox_trs	D_and_T400_RCT_no2	Cell_line.Tx10	Plate.99	SLC35G1	0.55	-0.0632535940602174	pearson	1	Ttest_pvalue	Coefficient_of_eigenassay	SVD_pCMs_dplus3CT	NoPrepr	SVD	8503	D_and_T400_RCT_no2-Tx10	N	Kept components	RCT
Drug	Simultaneous_dox_trs	D_and_T400_RCT_no2	Cell_line.Tx10	Plate.99	SLC35G2	0.55	-0.0168636619759774	pearson	1	Ttest_pvalue	Coefficient_of_eigenassay	SVD_pCMs_dplus3CT	NoPrepr	SVD	13107	D_and_T400_RCT_no2-Tx10	N	Kept components	RCT
Drug	Simultaneous_dox_trs	D_and_T400_RCT_no2	Cell_line.Tx10	Plate.99	SLC35G3	0.55	0.252807765337185	pearson	1	Ttest_pvalue	Coefficient_of_eigenassay	SVD_pCMs_dplus3CT	NoPrepr	SVD	1127	D_and_T400_RCT_no2-Tx10	N	Kept components	RCT
Drug	Simultaneous_dox_trs	D_and_T400_RCT_no2	Cell_line.Tx10	Plate.99	SLC35G5	0.55	-0.0248207445356756	pearson	1	Ttest_pvalue	Coefficient_of_eigenassay	SVD_pCMs_dplus3CT	NoPrepr	SVD	12196	D_and_T400_RCT_no2-Tx10	N	Kept components	RCT
Drug	Simultaneous_dox_trs	D_and_T400_RCT_no2	Cell_line.Tx10	Plate.99	SLC35G6	0.55	0.196814368557886	pearson	1	Ttest_pvalue	Coefficient_of_eigenassay	SVD_pCMs_dplus3CT	NoPrepr	SVD	2024	D_and_T400_RCT_no2-Tx10	N	Kept components	RCT
Drug	Simultaneous_dox_trs	D_and_T400_RCT_no2	Cell_line.Tx10	Plate.99	SLC36A1	0.55	0.053358359683842	pearson	1	Ttest_pvalue	Coefficient_of_eigenassay	SVD_pCMs_dplus3CT	NoPrepr	SVD	9340	D_and_T400_RCT_no2-Tx10	N	Kept components	RCT
Drug	Simultaneous_dox_trs	D_and_T400_RCT_no2	Cell_line.Tx10	Plate.99	SLC36A4	0.55	0.0180446664913874	pearson	1	Ttest_pvalue	Coefficient_of_eigenassay	SVD_pCMs_dplus3CT	NoPrepr	SVD	12972	D_and_T400_RCT_no2-Tx10	N	Kept components	RCT
Drug	Simultaneous_dox_trs	D_and_T400_RCT_no2	Cell_line.Tx10	Plate.99	SLC37A1	0.55	0.00994051945735366	pearson	1	Ttest_pvalue	Coefficient_of_eigenassay	SVD_pCMs_dplus3CT	NoPrepr	SVD	13989	D_and_T400_RCT_no2-Tx10	N	Kept components	RCT
Drug	Simultaneous_dox_trs	D_and_T400_RCT_no2	Cell_line.Tx10	Plate.99	SLC37A2	0.55	-0.0277463426987603	pearson	1	Ttest_pvalue	Coefficient_of_eigenassay	SVD_pCMs_dplus3CT	NoPrepr	SVD	11901	D_and_T400_RCT_no2-Tx10	N	Kept components	RCT
Drug	Simultaneous_dox_trs	D_and_T400_RCT_no2	Cell_line.Tx10	Plate.99	SLC37A3	0.55	-0.149672049105489	pearson	1	Ttest_pvalue	Coefficient_of_eigenassay	SVD_pCMs_dplus3CT	NoPrepr	SVD	3366	D_and_T400_RCT_no2-Tx10	N	Kept components	RCT
Drug	Simultaneous_dox_trs	D_and_T400_RCT_no2	Cell_line.Tx10	Plate.99	SLC37A4	0.55	0.0722090476590063	pearson	1	Ttest_pvalue	Coefficient_of_eigenassay	SVD_pCMs_dplus3CT	NoPrepr	SVD	7758	D_and_T400_RCT_no2-Tx10	N	Kept components	RCT
Drug	Simultaneous_dox_trs	D_and_T400_RCT_no2	Cell_line.Tx10	Plate.99	SLC38A1	0.55	-0.106956751586157	pearson	1	Ttest_pvalue	Coefficient_of_eigenassay	SVD_pCMs_dplus3CT	NoPrepr	SVD	5389	D_and_T400_RCT_no2-Tx10	N	Kept components	RCT
Drug	Simultaneous_dox_trs	D_and_T400_RCT_no2	Cell_line.Tx10	Plate.99	SLC38A10	0.55	-0.176952793877754	pearson	1	Ttest_pvalue	Coefficient_of_eigenassay	SVD_pCMs_dplus3CT	NoPrepr	SVD	2500	D_and_T400_RCT_no2-Tx10	N	Kept components	RCT
Drug	Simultaneous_dox_trs	D_and_T400_RCT_no2	Cell_line.Tx10	Plate.99	SLC38A2	0.55	-0.067472751822348	pearson	1	Ttest_pvalue	Coefficient_of_eigenassay	SVD_pCMs_dplus3CT	NoPrepr	SVD	8146	D_and_T400_RCT_no2-Tx10	N	Kept components	RCT
Drug	Simultaneous_dox_trs	D_and_T400_RCT_no2	Cell_line.Tx10	Plate.99	SLC38A3	0.55	-0.130957754899205	pearson	1	Ttest_pvalue	Coefficient_of_eigenassay	SVD_pCMs_dplus3CT	NoPrepr	SVD	4106	D_and_T400_RCT_no2-Tx10	N	Kept components	RCT
Drug	Simultaneous_dox_trs	D_and_T400_RCT_no2	Cell_line.Tx10	Plate.99	SLC38A4	0.55	-0.0667683540348206	pearson	1	Ttest_pvalue	Coefficient_of_eigenassay	SVD_pCMs_dplus3CT	NoPrepr	SVD	8222	D_and_T400_RCT_no2-Tx10	N	Kept components	RCT
Drug	Simultaneous_dox_trs	D_and_T400_RCT_no2	Cell_line.Tx10	Plate.99	SLC38A5	0.55	0.143534248127206	pearson	1	Ttest_pvalue	Coefficient_of_eigenassay	SVD_pCMs_dplus3CT	NoPrepr	SVD	3584	D_and_T400_RCT_no2-Tx10	N	Kept components	RCT
Drug	Simultaneous_dox_trs	D_and_T400_RCT_no2	Cell_line.Tx10	Plate.99	SLC38A6	0.55	0.0288884278258764	pearson	1	Ttest_pvalue	Coefficient_of_eigenassay	SVD_pCMs_dplus3CT	NoPrepr	SVD	11777	D_and_T400_RCT_no2-Tx10	N	Kept components	RCT
Drug	Simultaneous_dox_trs	D_and_T400_RCT_no2	Cell_line.Tx10	Plate.99	SLC38A7	0.55	-0.0336041849057045	pearson	1	Ttest_pvalue	Coefficient_of_eigenassay	SVD_pCMs_dplus3CT	NoPrepr	SVD	11290	D_and_T400_RCT_no2-Tx10	N	Kept components	RCT
Drug	Simultaneous_dox_trs	D_and_T400_RCT_no2	Cell_line.Tx10	Plate.99	SLC38A9	0.55	-0.0210083053600047	pearson	1	Ttest_pvalue	Coefficient_of_eigenassay	SVD_pCMs_dplus3CT	NoPrepr	SVD	12630	D_and_T400_RCT_no2-Tx10	N	Kept components	RCT
Drug	Simultaneous_dox_trs	D_and_T400_RCT_no2	Cell_line.Tx10	Plate.99	SLC39A1	0.55	-0.0540269669613947	pearson	1	Ttest_pvalue	Coefficient_of_eigenassay	SVD_pCMs_dplus3CT	NoPrepr	SVD	9275	D_and_T400_RCT_no2-Tx10	N	Kept components	RCT
Drug	Simultaneous_dox_trs	D_and_T400_RCT_no2	Cell_line.Tx10	Plate.99	SLC39A10	0.55	-0.297268440424635	pearson	1	Ttest_pvalue	Coefficient_of_eigenassay	SVD_pCMs_dplus3CT	NoPrepr	SVD	725	D_and_T400_RCT_no2-Tx10	N	Kept components	RCT
Drug	Simultaneous_dox_trs	D_and_T400_RCT_no2	Cell_line.Tx10	Plate.99	SLC39A11	0.55	-0.125325812692706	pearson	1	Ttest_pvalue	Coefficient_of_eigenassay	SVD_pCMs_dplus3CT	NoPrepr	SVD	4375	D_and_T400_RCT_no2-Tx10	N	Kept components	RCT
Drug	Simultaneous_dox_trs	D_and_T400_RCT_no2	Cell_line.Tx10	Plate.99	SLC39A12	0.55	-0.0304197934444111	pearson	1	Ttest_pvalue	Coefficient_of_eigenassay	SVD_pCMs_dplus3CT	NoPrepr	SVD	11611	D_and_T400_RCT_no2-Tx10	N	Kept components	RCT
Drug	Simultaneous_dox_trs	D_and_T400_RCT_no2	Cell_line.Tx10	Plate.99	SLC39A13	0.55	-0.100045253339932	pearson	1	Ttest_pvalue	Coefficient_of_eigenassay	SVD_pCMs_dplus3CT	NoPrepr	SVD	5794	D_and_T400_RCT_no2-Tx10	N	Kept components	RCT
Drug	Simultaneous_dox_trs	D_and_T400_RCT_no2	Cell_line.Tx10	Plate.99	SLC39A14	0.55	-0.0255710402717472	pearson	1	Ttest_pvalue	Coefficient_of_eigenassay	SVD_pCMs_dplus3CT	NoPrepr	SVD	12127	D_and_T400_RCT_no2-Tx10	N	Kept components	RCT
Drug	Simultaneous_dox_trs	D_and_T400_RCT_no2	Cell_line.Tx10	Plate.99	SLC39A3	0.55	-0.0200304742955146	pearson	1	Ttest_pvalue	Coefficient_of_eigenassay	SVD_pCMs_dplus3CT	NoPrepr	SVD	12732	D_and_T400_RCT_no2-Tx10	N	Kept components	RCT
Drug	Simultaneous_dox_trs	D_and_T400_RCT_no2	Cell_line.Tx10	Plate.99	SLC39A4	0.55	0.0777981589217644	pearson	1	Ttest_pvalue	Coefficient_of_eigenassay	SVD_pCMs_dplus3CT	NoPrepr	SVD	7338	D_and_T400_RCT_no2-Tx10	N	Kept components	RCT
Drug	Simultaneous_dox_trs	D_and_T400_RCT_no2	Cell_line.Tx10	Plate.99	SLC39A5	0.55	0.0932274703275615	pearson	1	Ttest_pvalue	Coefficient_of_eigenassay	SVD_pCMs_dplus3CT	NoPrepr	SVD	6218	D_and_T400_RCT_no2-Tx10	N	Kept components	RCT
Drug	Simultaneous_dox_trs	D_and_T400_RCT_no2	Cell_line.Tx10	Plate.99	SLC39A6	0.55	-0.079870774694374	pearson	1	Ttest_pvalue	Coefficient_of_eigenassay	SVD_pCMs_dplus3CT	NoPrepr	SVD	7197	D_and_T400_RCT_no2-Tx10	N	Kept components	RCT
Drug	Simultaneous_dox_trs	D_and_T400_RCT_no2	Cell_line.Tx10	Plate.99	SLC39A8	0.55	0.0482332778433836	pearson	1	Ttest_pvalue	Coefficient_of_eigenassay	SVD_pCMs_dplus3CT	NoPrepr	SVD	9838	D_and_T400_RCT_no2-Tx10	N	Kept components	RCT
Drug	Simultaneous_dox_trs	D_and_T400_RCT_no2	Cell_line.Tx10	Plate.99	SLC39A9	0.55	0.0824130988204502	pearson	1	Ttest_pvalue	Coefficient_of_eigenassay	SVD_pCMs_dplus3CT	NoPrepr	SVD	6973	D_and_T400_RCT_no2-Tx10	N	Kept components	RCT
Drug	Simultaneous_dox_trs	D_and_T400_RCT_no2	Cell_line.Tx10	Plate.99	SLC3A2	0.55	-0.0774937432767595	pearson	1	Ttest_pvalue	Coefficient_of_eigenassay	SVD_pCMs_dplus3CT	NoPrepr	SVD	7366	D_and_T400_RCT_no2-Tx10	N	Kept components	RCT
Drug	Simultaneous_dox_trs	D_and_T400_RCT_no2	Cell_line.Tx10	Plate.99	SLC40A1	0.55	0.016580754502036	pearson	1	Ttest_pvalue	Coefficient_of_eigenassay	SVD_pCMs_dplus3CT	NoPrepr	SVD	13144	D_and_T400_RCT_no2-Tx10	N	Kept components	RCT
Drug	Simultaneous_dox_trs	D_and_T400_RCT_no2	Cell_line.Tx10	Plate.99	SLC41A1	0.55	0.107649986998982	pearson	1	Ttest_pvalue	Coefficient_of_eigenassay	SVD_pCMs_dplus3CT	NoPrepr	SVD	5343	D_and_T400_RCT_no2-Tx10	N	Kept components	RCT
Drug	Simultaneous_dox_trs	D_and_T400_RCT_no2	Cell_line.Tx10	Plate.99	SLC41A2	0.55	-0.0772536778529514	pearson	1	Ttest_pvalue	Coefficient_of_eigenassay	SVD_pCMs_dplus3CT	NoPrepr	SVD	7391	D_and_T400_RCT_no2-Tx10	N	Kept components	RCT
Drug	Simultaneous_dox_trs	D_and_T400_RCT_no2	Cell_line.Tx10	Plate.99	SLC41A3	0.55	0.181674359754418	pearson	1	Ttest_pvalue	Coefficient_of_eigenassay	SVD_pCMs_dplus3CT	NoPrepr	SVD	2378	D_and_T400_RCT_no2-Tx10	N	Kept components	RCT
Drug	Simultaneous_dox_trs	D_and_T400_RCT_no2	Cell_line.Tx10	Plate.99	SLC43A1	0.55	0.0376406532938833	pearson	1	Ttest_pvalue	Coefficient_of_eigenassay	SVD_pCMs_dplus3CT	NoPrepr	SVD	10907	D_and_T400_RCT_no2-Tx10	N	Kept components	RCT
Drug	Simultaneous_dox_trs	D_and_T400_RCT_no2	Cell_line.Tx10	Plate.99	SLC43A2	0.55	-0.0148099748488929	pearson	1	Ttest_pvalue	Coefficient_of_eigenassay	SVD_pCMs_dplus3CT	NoPrepr	SVD	13382	D_and_T400_RCT_no2-Tx10	N	Kept components	RCT
Drug	Simultaneous_dox_trs	D_and_T400_RCT_no2	Cell_line.Tx10	Plate.99	SLC43A3	0.55	0.00445652093683886	pearson	1	Ttest_pvalue	Coefficient_of_eigenassay	SVD_pCMs_dplus3CT	NoPrepr	SVD	14665	D_and_T400_RCT_no2-Tx10	N	Kept components	RCT
Drug	Simultaneous_dox_trs	D_and_T400_RCT_no2	Cell_line.Tx10	Plate.99	SLC44A1	0.55	0.0258324838972661	pearson	1	Ttest_pvalue	Coefficient_of_eigenassay	SVD_pCMs_dplus3CT	NoPrepr	SVD	12103	D_and_T400_RCT_no2-Tx10	N	Kept components	RCT
Drug	Simultaneous_dox_trs	D_and_T400_RCT_no2	Cell_line.Tx10	Plate.99	SLC44A2	0.55	-0.00908739896620696	pearson	1	Ttest_pvalue	Coefficient_of_eigenassay	SVD_pCMs_dplus3CT	NoPrepr	SVD	14092	D_and_T400_RCT_no2-Tx10	N	Kept components	RCT
Drug	Simultaneous_dox_trs	D_and_T400_RCT_no2	Cell_line.Tx10	Plate.99	SLC44A3	0.55	-0.0739074527513027	pearson	1	Ttest_pvalue	Coefficient_of_eigenassay	SVD_pCMs_dplus3CT	NoPrepr	SVD	7637	D_and_T400_RCT_no2-Tx10	N	Kept components	RCT
Drug	Simultaneous_dox_trs	D_and_T400_RCT_no2	Cell_line.Tx10	Plate.99	SLC44A5	0.55	-0.0975203756354825	pearson	1	Ttest_pvalue	Coefficient_of_eigenassay	SVD_pCMs_dplus3CT	NoPrepr	SVD	5937	D_and_T400_RCT_no2-Tx10	N	Kept components	RCT
Drug	Simultaneous_dox_trs	D_and_T400_RCT_no2	Cell_line.Tx10	Plate.99	SLC45A1	0.55	-0.147311582209202	pearson	1	Ttest_pvalue	Coefficient_of_eigenassay	SVD_pCMs_dplus3CT	NoPrepr	SVD	3457	D_and_T400_RCT_no2-Tx10	N	Kept components	RCT
Drug	Simultaneous_dox_trs	D_and_T400_RCT_no2	Cell_line.Tx10	Plate.99	SLC45A2	0.55	0.160159184829977	pearson	1	Ttest_pvalue	Coefficient_of_eigenassay	SVD_pCMs_dplus3CT	NoPrepr	SVD	3000	D_and_T400_RCT_no2-Tx10	N	Kept components	RCT
Drug	Simultaneous_dox_trs	D_and_T400_RCT_no2	Cell_line.Tx10	Plate.99	SLC45A3	0.55	-0.0354531824984315	pearson	1	Ttest_pvalue	Coefficient_of_eigenassay	SVD_pCMs_dplus3CT	NoPrepr	SVD	11111	D_and_T400_RCT_no2-Tx10	N	Kept components	RCT
Drug	Simultaneous_dox_trs	D_and_T400_RCT_no2	Cell_line.Tx10	Plate.99	SLC45A4	0.55	0.0180376588542367	pearson	1	Ttest_pvalue	Coefficient_of_eigenassay	SVD_pCMs_dplus3CT	NoPrepr	SVD	12973	D_and_T400_RCT_no2-Tx10	N	Kept components	RCT
Drug	Simultaneous_dox_trs	D_and_T400_RCT_no2	Cell_line.Tx10	Plate.99	SLC46A1	0.55	0.150502743943579	pearson	1	Ttest_pvalue	Coefficient_of_eigenassay	SVD_pCMs_dplus3CT	NoPrepr	SVD	3342	D_and_T400_RCT_no2-Tx10	N	Kept components	RCT
Drug	Simultaneous_dox_trs	D_and_T400_RCT_no2	Cell_line.Tx10	Plate.99	SLC46A2	0.55	-0.201542615242002	pearson	1	Ttest_pvalue	Coefficient_of_eigenassay	SVD_pCMs_dplus3CT	NoPrepr	SVD	1916	D_and_T400_RCT_no2-Tx10	N	Kept components	RCT
Drug	Simultaneous_dox_trs	D_and_T400_RCT_no2	Cell_line.Tx10	Plate.99	SLC46A3	0.55	0.09394225498035	pearson	1	Ttest_pvalue	Coefficient_of_eigenassay	SVD_pCMs_dplus3CT	NoPrepr	SVD	6166	D_and_T400_RCT_no2-Tx10	N	Kept components	RCT
Drug	Simultaneous_dox_trs	D_and_T400_RCT_no2	Cell_line.Tx10	Plate.99	SLC47A1	0.55	0.14186009493026	pearson	1	Ttest_pvalue	Coefficient_of_eigenassay	SVD_pCMs_dplus3CT	NoPrepr	SVD	3653	D_and_T400_RCT_no2-Tx10	N	Kept components	RCT
Drug	Simultaneous_dox_trs	D_and_T400_RCT_no2	Cell_line.Tx10	Plate.99	SLC47A2	0.55	0.0125517559925237	pearson	1	Ttest_pvalue	Coefficient_of_eigenassay	SVD_pCMs_dplus3CT	NoPrepr	SVD	13669	D_and_T400_RCT_no2-Tx10	N	Kept components	RCT
Drug	Simultaneous_dox_trs	D_and_T400_RCT_no2	Cell_line.Tx10	Plate.99	SLC48A1	0.55	0.0743727590459539	pearson	1	Ttest_pvalue	Coefficient_of_eigenassay	SVD_pCMs_dplus3CT	NoPrepr	SVD	7603	D_and_T400_RCT_no2-Tx10	N	Kept components	RCT
Drug	Simultaneous_dox_trs	D_and_T400_RCT_no2	Cell_line.Tx10	Plate.99	SLC49A3	0.55	0.069771293418231	pearson	1	Ttest_pvalue	Coefficient_of_eigenassay	SVD_pCMs_dplus3CT	NoPrepr	SVD	7954	D_and_T400_RCT_no2-Tx10	N	Kept components	RCT
Drug	Simultaneous_dox_trs	D_and_T400_RCT_no2	Cell_line.Tx10	Plate.99	SLC4A10	0.55	0.0163522309435708	pearson	1	Ttest_pvalue	Coefficient_of_eigenassay	SVD_pCMs_dplus3CT	NoPrepr	SVD	13174	D_and_T400_RCT_no2-Tx10	N	Kept components	RCT
Drug	Simultaneous_dox_trs	D_and_T400_RCT_no2	Cell_line.Tx10	Plate.99	SLC4A11	0.55	0.187116028442593	pearson	1	Ttest_pvalue	Coefficient_of_eigenassay	SVD_pCMs_dplus3CT	NoPrepr	SVD	2251	D_and_T400_RCT_no2-Tx10	N	Kept components	RCT
Drug	Simultaneous_dox_trs	D_and_T400_RCT_no2	Cell_line.Tx10	Plate.99	SLC4A1AP	0.55	-0.0554192938257648	pearson	1	Ttest_pvalue	Coefficient_of_eigenassay	SVD_pCMs_dplus3CT	NoPrepr	SVD	9165	D_and_T400_RCT_no2-Tx10	N	Kept components	RCT
Drug	Simultaneous_dox_trs	D_and_T400_RCT_no2	Cell_line.Tx10	Plate.99	SLC4A2	0.55	-0.0836365958478172	pearson	1	Ttest_pvalue	Coefficient_of_eigenassay	SVD_pCMs_dplus3CT	NoPrepr	SVD	6883	D_and_T400_RCT_no2-Tx10	N	Kept components	RCT
Drug	Simultaneous_dox_trs	D_and_T400_RCT_no2	Cell_line.Tx10	Plate.99	SLC4A3	0.55	0.209590879388118	pearson	1	Ttest_pvalue	Coefficient_of_eigenassay	SVD_pCMs_dplus3CT	NoPrepr	SVD	1738	D_and_T400_RCT_no2-Tx10	N	Kept components	RCT
Drug	Simultaneous_dox_trs	D_and_T400_RCT_no2	Cell_line.Tx10	Plate.99	SLC4A4	0.55	0.129861300066282	pearson	1	Ttest_pvalue	Coefficient_of_eigenassay	SVD_pCMs_dplus3CT	NoPrepr	SVD	4157	D_and_T400_RCT_no2-Tx10	N	Kept components	RCT
Drug	Simultaneous_dox_trs	D_and_T400_RCT_no2	Cell_line.Tx10	Plate.99	SLC4A5	0.55	-0.0173280472813413	pearson	1	Ttest_pvalue	Coefficient_of_eigenassay	SVD_pCMs_dplus3CT	NoPrepr	SVD	13055	D_and_T400_RCT_no2-Tx10	N	Kept components	RCT
Drug	Simultaneous_dox_trs	D_and_T400_RCT_no2	Cell_line.Tx10	Plate.99	SLC4A7	0.55	-0.100713895557368	pearson	1	Ttest_pvalue	Coefficient_of_eigenassay	SVD_pCMs_dplus3CT	NoPrepr	SVD	5757	D_and_T400_RCT_no2-Tx10	N	Kept components	RCT
Drug	Simultaneous_dox_trs	D_and_T400_RCT_no2	Cell_line.Tx10	Plate.99	SLC4A8	0.55	0.114346436759784	pearson	1	Ttest_pvalue	Coefficient_of_eigenassay	SVD_pCMs_dplus3CT	NoPrepr	SVD	4948	D_and_T400_RCT_no2-Tx10	N	Kept components	RCT
Drug	Simultaneous_dox_trs	D_and_T400_RCT_no2	Cell_line.Tx10	Plate.99	SLC4A9	0.55	0.0278814499178403	pearson	1	Ttest_pvalue	Coefficient_of_eigenassay	SVD_pCMs_dplus3CT	NoPrepr	SVD	11885	D_and_T400_RCT_no2-Tx10	N	Kept components	RCT
Drug	Simultaneous_dox_trs	D_and_T400_RCT_no2	Cell_line.Tx10	Plate.99	SLC50A1	0.55	-0.159757765845472	pearson	1	Ttest_pvalue	Coefficient_of_eigenassay	SVD_pCMs_dplus3CT	NoPrepr	SVD	3017	D_and_T400_RCT_no2-Tx10	N	Kept components	RCT
Drug	Simultaneous_dox_trs	D_and_T400_RCT_no2	Cell_line.Tx10	Plate.99	SLC51A	0.55	-0.0545277441340135	pearson	1	Ttest_pvalue	Coefficient_of_eigenassay	SVD_pCMs_dplus3CT	NoPrepr	SVD	9232	D_and_T400_RCT_no2-Tx10	N	Kept components	RCT
Drug	Simultaneous_dox_trs	D_and_T400_RCT_no2	Cell_line.Tx10	Plate.99	SLC52A1	0.55	0.114635052860942	pearson	1	Ttest_pvalue	Coefficient_of_eigenassay	SVD_pCMs_dplus3CT	NoPrepr	SVD	4928	D_and_T400_RCT_no2-Tx10	N	Kept components	RCT
Drug	Simultaneous_dox_trs	D_and_T400_RCT_no2	Cell_line.Tx10	Plate.99	SLC52A2	0.55	-0.190674562902373	pearson	1	Ttest_pvalue	Coefficient_of_eigenassay	SVD_pCMs_dplus3CT	NoPrepr	SVD	2182	D_and_T400_RCT_no2-Tx10	N	Kept components	RCT
Drug	Simultaneous_dox_trs	D_and_T400_RCT_no2	Cell_line.Tx10	Plate.99	SLC5A1	0.55	-0.0281251272493846	pearson	1	Ttest_pvalue	Coefficient_of_eigenassay	SVD_pCMs_dplus3CT	NoPrepr	SVD	11858	D_and_T400_RCT_no2-Tx10	N	Kept components	RCT
Drug	Simultaneous_dox_trs	D_and_T400_RCT_no2	Cell_line.Tx10	Plate.99	SLC5A11	0.55	-0.105760391878724	pearson	1	Ttest_pvalue	Coefficient_of_eigenassay	SVD_pCMs_dplus3CT	NoPrepr	SVD	5448	D_and_T400_RCT_no2-Tx10	N	Kept components	RCT
Drug	Simultaneous_dox_trs	D_and_T400_RCT_no2	Cell_line.Tx10	Plate.99	SLC5A12	0.55	-0.0331694785645683	pearson	1	Ttest_pvalue	Coefficient_of_eigenassay	SVD_pCMs_dplus3CT	NoPrepr	SVD	11320	D_and_T400_RCT_no2-Tx10	N	Kept components	RCT
Drug	Simultaneous_dox_trs	D_and_T400_RCT_no2	Cell_line.Tx10	Plate.99	SLC5A2	0.55	-0.246752128719121	pearson	1	Ttest_pvalue	Coefficient_of_eigenassay	SVD_pCMs_dplus3CT	NoPrepr	SVD	1190	D_and_T400_RCT_no2-Tx10	N	Kept components	RCT
Drug	Simultaneous_dox_trs	D_and_T400_RCT_no2	Cell_line.Tx10	Plate.99	SLC5A3	0.55	-0.217494725157166	pearson	1	Ttest_pvalue	Coefficient_of_eigenassay	SVD_pCMs_dplus3CT	NoPrepr	SVD	1621	D_and_T400_RCT_no2-Tx10	N	Kept components	RCT
Drug	Simultaneous_dox_trs	D_and_T400_RCT_no2	Cell_line.Tx10	Plate.99	SLC5A4	0.55	0.0192201539236787	pearson	1	Ttest_pvalue	Coefficient_of_eigenassay	SVD_pCMs_dplus3CT	NoPrepr	SVD	12836	D_and_T400_RCT_no2-Tx10	N	Kept components	RCT
Drug	Simultaneous_dox_trs	D_and_T400_RCT_no2	Cell_line.Tx10	Plate.99	SLC5A6	0.55	0.0413282520140177	pearson	1	Ttest_pvalue	Coefficient_of_eigenassay	SVD_pCMs_dplus3CT	NoPrepr	SVD	10535	D_and_T400_RCT_no2-Tx10	N	Kept components	RCT
Drug	Simultaneous_dox_trs	D_and_T400_RCT_no2	Cell_line.Tx10	Plate.99	SLC5A7	0.55	-0.0227452880992429	pearson	1	Ttest_pvalue	Coefficient_of_eigenassay	SVD_pCMs_dplus3CT	NoPrepr	SVD	12404	D_and_T400_RCT_no2-Tx10	N	Kept components	RCT
Drug	Simultaneous_dox_trs	D_and_T400_RCT_no2	Cell_line.Tx10	Plate.99	SLC5A9	0.55	0.105793053652104	pearson	1	Ttest_pvalue	Coefficient_of_eigenassay	SVD_pCMs_dplus3CT	NoPrepr	SVD	5444	D_and_T400_RCT_no2-Tx10	N	Kept components	RCT
Drug	Simultaneous_dox_trs	D_and_T400_RCT_no2	Cell_line.Tx10	Plate.99	SLC6A1	0.55	0.00195876746638436	pearson	1	Ttest_pvalue	Coefficient_of_eigenassay	SVD_pCMs_dplus3CT	NoPrepr	SVD	15009	D_and_T400_RCT_no2-Tx10	N	Kept components	RCT
Drug	Simultaneous_dox_trs	D_and_T400_RCT_no2	Cell_line.Tx10	Plate.99	SLC6A11	0.55	0.0624497453197544	pearson	1	Ttest_pvalue	Coefficient_of_eigenassay	SVD_pCMs_dplus3CT	NoPrepr	SVD	8559	D_and_T400_RCT_no2-Tx10	N	Kept components	RCT
Drug	Simultaneous_dox_trs	D_and_T400_RCT_no2	Cell_line.Tx10	Plate.99	SLC6A12	0.55	0.0409230272732068	pearson	1	Ttest_pvalue	Coefficient_of_eigenassay	SVD_pCMs_dplus3CT	NoPrepr	SVD	10588	D_and_T400_RCT_no2-Tx10	N	Kept components	RCT
Drug	Simultaneous_dox_trs	D_and_T400_RCT_no2	Cell_line.Tx10	Plate.99	SLC6A13	0.55	0.0394153741197666	pearson	1	Ttest_pvalue	Coefficient_of_eigenassay	SVD_pCMs_dplus3CT	NoPrepr	SVD	10748	D_and_T400_RCT_no2-Tx10	N	Kept components	RCT
Drug	Simultaneous_dox_trs	D_and_T400_RCT_no2	Cell_line.Tx10	Plate.99	SLC6A15	0.55	-0.0821380656749003	pearson	1	Ttest_pvalue	Coefficient_of_eigenassay	SVD_pCMs_dplus3CT	NoPrepr	SVD	6995	D_and_T400_RCT_no2-Tx10	N	Kept components	RCT
Drug	Simultaneous_dox_trs	D_and_T400_RCT_no2	Cell_line.Tx10	Plate.99	SLC6A16	0.55	0.109906102789247	pearson	1	Ttest_pvalue	Coefficient_of_eigenassay	SVD_pCMs_dplus3CT	NoPrepr	SVD	5204	D_and_T400_RCT_no2-Tx10	N	Kept components	RCT
Drug	Simultaneous_dox_trs	D_and_T400_RCT_no2	Cell_line.Tx10	Plate.99	SLC6A17	0.55	-0.124084877924338	pearson	1	Ttest_pvalue	Coefficient_of_eigenassay	SVD_pCMs_dplus3CT	NoPrepr	SVD	4431	D_and_T400_RCT_no2-Tx10	N	Kept components	RCT
Drug	Simultaneous_dox_trs	D_and_T400_RCT_no2	Cell_line.Tx10	Plate.99	SLC6A2	0.55	-0.175299730117877	pearson	1	Ttest_pvalue	Coefficient_of_eigenassay	SVD_pCMs_dplus3CT	NoPrepr	SVD	2561	D_and_T400_RCT_no2-Tx10	N	Kept components	RCT
Drug	Simultaneous_dox_trs	D_and_T400_RCT_no2	Cell_line.Tx10	Plate.99	SLC6A20	0.55	-0.000250632613364237	pearson	1	Ttest_pvalue	Coefficient_of_eigenassay	SVD_pCMs_dplus3CT	NoPrepr	SVD	15266	D_and_T400_RCT_no2-Tx10	N	Kept components	RCT
Drug	Simultaneous_dox_trs	D_and_T400_RCT_no2	Cell_line.Tx10	Plate.99	SLC6A4	0.55	0.616392106163123	pearson	1	Ttest_pvalue	Coefficient_of_eigenassay	SVD_pCMs_dplus3CT	NoPrepr	SVD	58	D_and_T400_RCT_no2-Tx10	N	Kept components	RCT
Drug	Simultaneous_dox_trs	D_and_T400_RCT_no2	Cell_line.Tx10	Plate.99	SLC6A6	0.55	0.563953658453665	pearson	1	Ttest_pvalue	Coefficient_of_eigenassay	SVD_pCMs_dplus3CT	NoPrepr	SVD	87	D_and_T400_RCT_no2-Tx10	N	Kept components	RCT
Drug	Simultaneous_dox_trs	D_and_T400_RCT_no2	Cell_line.Tx10	Plate.99	SLC6A8	0.55	-0.0710126280482401	pearson	1	Ttest_pvalue	Coefficient_of_eigenassay	SVD_pCMs_dplus3CT	NoPrepr	SVD	7849	D_and_T400_RCT_no2-Tx10	N	Kept components	RCT
Drug	Simultaneous_dox_trs	D_and_T400_RCT_no2	Cell_line.Tx10	Plate.99	SLC6A9	0.55	0.0963981493521951	pearson	1	Ttest_pvalue	Coefficient_of_eigenassay	SVD_pCMs_dplus3CT	NoPrepr	SVD	6006	D_and_T400_RCT_no2-Tx10	N	Kept components	RCT
Drug	Simultaneous_dox_trs	D_and_T400_RCT_no2	Cell_line.Tx10	Plate.99	SLC7A1	0.55	-0.0720428377889189	pearson	1	Ttest_pvalue	Coefficient_of_eigenassay	SVD_pCMs_dplus3CT	NoPrepr	SVD	7771	D_and_T400_RCT_no2-Tx10	N	Kept components	RCT
Drug	Simultaneous_dox_trs	D_and_T400_RCT_no2	Cell_line.Tx10	Plate.99	SLC7A10	0.55	-0.0412855007515334	pearson	1	Ttest_pvalue	Coefficient_of_eigenassay	SVD_pCMs_dplus3CT	NoPrepr	SVD	10542	D_and_T400_RCT_no2-Tx10	N	Kept components	RCT
Drug	Simultaneous_dox_trs	D_and_T400_RCT_no2	Cell_line.Tx10	Plate.99	SLC7A11	0.55	0.0729513348574676	pearson	1	Ttest_pvalue	Coefficient_of_eigenassay	SVD_pCMs_dplus3CT	NoPrepr	SVD	7709	D_and_T400_RCT_no2-Tx10	N	Kept components	RCT
Drug	Simultaneous_dox_trs	D_and_T400_RCT_no2	Cell_line.Tx10	Plate.99	SLC7A14	0.55	0.0444892763446223	pearson	1	Ttest_pvalue	Coefficient_of_eigenassay	SVD_pCMs_dplus3CT	NoPrepr	SVD	10210	D_and_T400_RCT_no2-Tx10	N	Kept components	RCT
Drug	Simultaneous_dox_trs	D_and_T400_RCT_no2	Cell_line.Tx10	Plate.99	SLC7A2	0.55	-0.159769776891639	pearson	1	Ttest_pvalue	Coefficient_of_eigenassay	SVD_pCMs_dplus3CT	NoPrepr	SVD	3016	D_and_T400_RCT_no2-Tx10	N	Kept components	RCT
Drug	Simultaneous_dox_trs	D_and_T400_RCT_no2	Cell_line.Tx10	Plate.99	SLC7A3	0.55	0.160132921903934	pearson	1	Ttest_pvalue	Coefficient_of_eigenassay	SVD_pCMs_dplus3CT	NoPrepr	SVD	3001	D_and_T400_RCT_no2-Tx10	N	Kept components	RCT
Drug	Simultaneous_dox_trs	D_and_T400_RCT_no2	Cell_line.Tx10	Plate.99	SLC7A4	0.55	0.0413252151776036	pearson	1	Ttest_pvalue	Coefficient_of_eigenassay	SVD_pCMs_dplus3CT	NoPrepr	SVD	10536	D_and_T400_RCT_no2-Tx10	N	Kept components	RCT
Drug	Simultaneous_dox_trs	D_and_T400_RCT_no2	Cell_line.Tx10	Plate.99	SLC7A5	0.55	-0.171446864770459	pearson	1	Ttest_pvalue	Coefficient_of_eigenassay	SVD_pCMs_dplus3CT	NoPrepr	SVD	2649	D_and_T400_RCT_no2-Tx10	N	Kept components	RCT
Drug	Simultaneous_dox_trs	D_and_T400_RCT_no2	Cell_line.Tx10	Plate.99	SLC7A6	0.55	-0.0265838086659574	pearson	1	Ttest_pvalue	Coefficient_of_eigenassay	SVD_pCMs_dplus3CT	NoPrepr	SVD	12025	D_and_T400_RCT_no2-Tx10	N	Kept components	RCT
Drug	Simultaneous_dox_trs	D_and_T400_RCT_no2	Cell_line.Tx10	Plate.99	SLC7A6OS	0.55	-0.240670985486906	pearson	1	Ttest_pvalue	Coefficient_of_eigenassay	SVD_pCMs_dplus3CT	NoPrepr	SVD	1274	D_and_T400_RCT_no2-Tx10	N	Kept components	RCT
Drug	Simultaneous_dox_trs	D_and_T400_RCT_no2	Cell_line.Tx10	Plate.99	SLC7A7	0.55	0.0292945391563906	pearson	1	Ttest_pvalue	Coefficient_of_eigenassay	SVD_pCMs_dplus3CT	NoPrepr	SVD	11733	D_and_T400_RCT_no2-Tx10	N	Kept components	RCT
Drug	Simultaneous_dox_trs	D_and_T400_RCT_no2	Cell_line.Tx10	Plate.99	SLC7A8	0.55	0.148705965694927	pearson	1	Ttest_pvalue	Coefficient_of_eigenassay	SVD_pCMs_dplus3CT	NoPrepr	SVD	3398	D_and_T400_RCT_no2-Tx10	N	Kept components	RCT
Drug	Simultaneous_dox_trs	D_and_T400_RCT_no2	Cell_line.Tx10	Plate.99	SLC7A9	0.55	-0.0895145521552692	pearson	1	Ttest_pvalue	Coefficient_of_eigenassay	SVD_pCMs_dplus3CT	NoPrepr	SVD	6467	D_and_T400_RCT_no2-Tx10	N	Kept components	RCT
Drug	Simultaneous_dox_trs	D_and_T400_RCT_no2	Cell_line.Tx10	Plate.99	SLC8A1	0.55	0.148161148718961	pearson	1	Ttest_pvalue	Coefficient_of_eigenassay	SVD_pCMs_dplus3CT	NoPrepr	SVD	3427	D_and_T400_RCT_no2-Tx10	N	Kept components	RCT
Drug	Simultaneous_dox_trs	D_and_T400_RCT_no2	Cell_line.Tx10	Plate.99	SLC8A2	0.55	-0.0127163307452596	pearson	1	Ttest_pvalue	Coefficient_of_eigenassay	SVD_pCMs_dplus3CT	NoPrepr	SVD	13648	D_and_T400_RCT_no2-Tx10	N	Kept components	RCT
Drug	Simultaneous_dox_trs	D_and_T400_RCT_no2	Cell_line.Tx10	Plate.99	SLC8A3	0.55	-0.101248888217476	pearson	1	Ttest_pvalue	Coefficient_of_eigenassay	SVD_pCMs_dplus3CT	NoPrepr	SVD	5716	D_and_T400_RCT_no2-Tx10	N	Kept components	RCT
Drug	Simultaneous_dox_trs	D_and_T400_RCT_no2	Cell_line.Tx10	Plate.99	SLC8B1	0.55	-0.180396100116963	pearson	1	Ttest_pvalue	Coefficient_of_eigenassay	SVD_pCMs_dplus3CT	NoPrepr	SVD	2409	D_and_T400_RCT_no2-Tx10	N	Kept components	RCT
Drug	Simultaneous_dox_trs	D_and_T400_RCT_no2	Cell_line.Tx10	Plate.99	SLC9A1	0.55	-0.153405810315144	pearson	1	Ttest_pvalue	Coefficient_of_eigenassay	SVD_pCMs_dplus3CT	NoPrepr	SVD	3229	D_and_T400_RCT_no2-Tx10	N	Kept components	RCT
Drug	Simultaneous_dox_trs	D_and_T400_RCT_no2	Cell_line.Tx10	Plate.99	SLC9A3	0.55	-0.0371592582178197	pearson	1	Ttest_pvalue	Coefficient_of_eigenassay	SVD_pCMs_dplus3CT	NoPrepr	SVD	10946	D_and_T400_RCT_no2-Tx10	N	Kept components	RCT
Drug	Simultaneous_dox_trs	D_and_T400_RCT_no2	Cell_line.Tx10	Plate.99	SLC9A3R1	0.55	-0.0592444302941868	pearson	1	Ttest_pvalue	Coefficient_of_eigenassay	SVD_pCMs_dplus3CT	NoPrepr	SVD	8813	D_and_T400_RCT_no2-Tx10	N	Kept components	RCT
Drug	Simultaneous_dox_trs	D_and_T400_RCT_no2	Cell_line.Tx10	Plate.99	SLC9A3R2	0.55	0.0766581570296901	pearson	1	Ttest_pvalue	Coefficient_of_eigenassay	SVD_pCMs_dplus3CT	NoPrepr	SVD	7438	D_and_T400_RCT_no2-Tx10	N	Kept components	RCT
Drug	Simultaneous_dox_trs	D_and_T400_RCT_no2	Cell_line.Tx10	Plate.99	SLC9A5	0.55	-0.0246150949176779	pearson	1	Ttest_pvalue	Coefficient_of_eigenassay	SVD_pCMs_dplus3CT	NoPrepr	SVD	12222	D_and_T400_RCT_no2-Tx10	N	Kept components	RCT
Drug	Simultaneous_dox_trs	D_and_T400_RCT_no2	Cell_line.Tx10	Plate.99	SLC9A6	0.55	-0.0714517909288602	pearson	1	Ttest_pvalue	Coefficient_of_eigenassay	SVD_pCMs_dplus3CT	NoPrepr	SVD	7821	D_and_T400_RCT_no2-Tx10	N	Kept components	RCT
Drug	Simultaneous_dox_trs	D_and_T400_RCT_no2	Cell_line.Tx10	Plate.99	SLC9A7	0.55	-0.0607807272553701	pearson	1	Ttest_pvalue	Coefficient_of_eigenassay	SVD_pCMs_dplus3CT	NoPrepr	SVD	8687	D_and_T400_RCT_no2-Tx10	N	Kept components	RCT
Drug	Simultaneous_dox_trs	D_and_T400_RCT_no2	Cell_line.Tx10	Plate.99	SLC9A8	0.55	0.0572558601256413	pearson	1	Ttest_pvalue	Coefficient_of_eigenassay	SVD_pCMs_dplus3CT	NoPrepr	SVD	9001	D_and_T400_RCT_no2-Tx10	N	Kept components	RCT
Drug	Simultaneous_dox_trs	D_and_T400_RCT_no2	Cell_line.Tx10	Plate.99	SLC9A9	0.55	0.253985213653479	pearson	1	Ttest_pvalue	Coefficient_of_eigenassay	SVD_pCMs_dplus3CT	NoPrepr	SVD	1115	D_and_T400_RCT_no2-Tx10	N	Kept components	RCT
Drug	Simultaneous_dox_trs	D_and_T400_RCT_no2	Cell_line.Tx10	Plate.99	SLC9B1	0.55	-0.106746059002461	pearson	1	Ttest_pvalue	Coefficient_of_eigenassay	SVD_pCMs_dplus3CT	NoPrepr	SVD	5399	D_and_T400_RCT_no2-Tx10	N	Kept components	RCT
Drug	Simultaneous_dox_trs	D_and_T400_RCT_no2	Cell_line.Tx10	Plate.99	SLC9B2	0.55	-0.00715059236756366	pearson	1	Ttest_pvalue	Coefficient_of_eigenassay	SVD_pCMs_dplus3CT	NoPrepr	SVD	14304	D_and_T400_RCT_no2-Tx10	N	Kept components	RCT
Drug	Simultaneous_dox_trs	D_and_T400_RCT_no2	Cell_line.Tx10	Plate.99	SLC9C1	0.55	-0.095142771122704	pearson	1	Ttest_pvalue	Coefficient_of_eigenassay	SVD_pCMs_dplus3CT	NoPrepr	SVD	6099	D_and_T400_RCT_no2-Tx10	N	Kept components	RCT
Drug	Simultaneous_dox_trs	D_and_T400_RCT_no2	Cell_line.Tx10	Plate.99	SLC9C2	0.55	0.0754178034737579	pearson	1	Ttest_pvalue	Coefficient_of_eigenassay	SVD_pCMs_dplus3CT	NoPrepr	SVD	7523	D_and_T400_RCT_no2-Tx10	N	Kept components	RCT
Drug	Simultaneous_dox_trs	D_and_T400_RCT_no2	Cell_line.Tx10	Plate.99	SLCO1A2	0.55	-0.126541375454246	pearson	1	Ttest_pvalue	Coefficient_of_eigenassay	SVD_pCMs_dplus3CT	NoPrepr	SVD	4314	D_and_T400_RCT_no2-Tx10	N	Kept components	RCT
Drug	Simultaneous_dox_trs	D_and_T400_RCT_no2	Cell_line.Tx10	Plate.99	SLCO1C1	0.55	0.460595168844246	pearson	1	Ttest_pvalue	Coefficient_of_eigenassay	SVD_pCMs_dplus3CT	NoPrepr	SVD	195	D_and_T400_RCT_no2-Tx10	N	Kept components	RCT
Drug	Simultaneous_dox_trs	D_and_T400_RCT_no2	Cell_line.Tx10	Plate.99	SLCO2A1	0.55	0.00516583639169411	pearson	1	Ttest_pvalue	Coefficient_of_eigenassay	SVD_pCMs_dplus3CT	NoPrepr	SVD	14583	D_and_T400_RCT_no2-Tx10	N	Kept components	RCT
Drug	Simultaneous_dox_trs	D_and_T400_RCT_no2	Cell_line.Tx10	Plate.99	SLCO3A1	0.55	0.067535415544803	pearson	1	Ttest_pvalue	Coefficient_of_eigenassay	SVD_pCMs_dplus3CT	NoPrepr	SVD	8140	D_and_T400_RCT_no2-Tx10	N	Kept components	RCT
Drug	Simultaneous_dox_trs	D_and_T400_RCT_no2	Cell_line.Tx10	Plate.99	SLCO4A1	0.55	-0.0553790770460521	pearson	1	Ttest_pvalue	Coefficient_of_eigenassay	SVD_pCMs_dplus3CT	NoPrepr	SVD	9171	D_and_T400_RCT_no2-Tx10	N	Kept components	RCT
Drug	Simultaneous_dox_trs	D_and_T400_RCT_no2	Cell_line.Tx10	Plate.99	SLCO4C1	0.55	0.0131470634727557	pearson	1	Ttest_pvalue	Coefficient_of_eigenassay	SVD_pCMs_dplus3CT	NoPrepr	SVD	13598	D_and_T400_RCT_no2-Tx10	N	Kept components	RCT
Drug	Simultaneous_dox_trs	D_and_T400_RCT_no2	Cell_line.Tx10	Plate.99	SLCO5A1	0.55	-0.404015185118124	pearson	1	Ttest_pvalue	Coefficient_of_eigenassay	SVD_pCMs_dplus3CT	NoPrepr	SVD	309	D_and_T400_RCT_no2-Tx10	N	Kept components	RCT
Drug	Simultaneous_dox_trs	D_and_T400_RCT_no2	Cell_line.Tx10	Plate.99	SLCO6A1	0.55	-0.051663191756021	pearson	1	Ttest_pvalue	Coefficient_of_eigenassay	SVD_pCMs_dplus3CT	NoPrepr	SVD	9488	D_and_T400_RCT_no2-Tx10	N	Kept components	RCT
Drug	Simultaneous_dox_trs	D_and_T400_RCT_no2	Cell_line.Tx10	Plate.99	SLF1	0.55	-0.00279600223075656	pearson	1	Ttest_pvalue	Coefficient_of_eigenassay	SVD_pCMs_dplus3CT	NoPrepr	SVD	14897	D_and_T400_RCT_no2-Tx10	N	Kept components	RCT
Drug	Simultaneous_dox_trs	D_and_T400_RCT_no2	Cell_line.Tx10	Plate.99	SLF2	0.55	-0.131868846709889	pearson	1	Ttest_pvalue	Coefficient_of_eigenassay	SVD_pCMs_dplus3CT	NoPrepr	SVD	4062	D_and_T400_RCT_no2-Tx10	N	Kept components	RCT
Drug	Simultaneous_dox_trs	D_and_T400_RCT_no2	Cell_line.Tx10	Plate.99	SLFN11	0.55	0.00712922487596677	pearson	1	Ttest_pvalue	Coefficient_of_eigenassay	SVD_pCMs_dplus3CT	NoPrepr	SVD	14306	D_and_T400_RCT_no2-Tx10	N	Kept components	RCT
Drug	Simultaneous_dox_trs	D_and_T400_RCT_no2	Cell_line.Tx10	Plate.99	SLFN12	0.55	-0.087346260746632	pearson	1	Ttest_pvalue	Coefficient_of_eigenassay	SVD_pCMs_dplus3CT	NoPrepr	SVD	6635	D_and_T400_RCT_no2-Tx10	N	Kept components	RCT
Drug	Simultaneous_dox_trs	D_and_T400_RCT_no2	Cell_line.Tx10	Plate.99	SLFN13	0.55	0.291861906034381	pearson	1	Ttest_pvalue	Coefficient_of_eigenassay	SVD_pCMs_dplus3CT	NoPrepr	SVD	764	D_and_T400_RCT_no2-Tx10	N	Kept components	RCT
Drug	Simultaneous_dox_trs	D_and_T400_RCT_no2	Cell_line.Tx10	Plate.99	SLFN5	0.55	-0.19993822048289	pearson	1	Ttest_pvalue	Coefficient_of_eigenassay	SVD_pCMs_dplus3CT	NoPrepr	SVD	1952	D_and_T400_RCT_no2-Tx10	N	Kept components	RCT
Drug	Simultaneous_dox_trs	D_and_T400_RCT_no2	Cell_line.Tx10	Plate.99	SLFNL1	0.55	0.12752713493331	pearson	1	Ttest_pvalue	Coefficient_of_eigenassay	SVD_pCMs_dplus3CT	NoPrepr	SVD	4263	D_and_T400_RCT_no2-Tx10	N	Kept components	RCT
Drug	Simultaneous_dox_trs	D_and_T400_RCT_no2	Cell_line.Tx10	Plate.99	SLIRP	0.55	-0.0580639139012812	pearson	1	Ttest_pvalue	Coefficient_of_eigenassay	SVD_pCMs_dplus3CT	NoPrepr	SVD	8923	D_and_T400_RCT_no2-Tx10	N	Kept components	RCT
Drug	Simultaneous_dox_trs	D_and_T400_RCT_no2	Cell_line.Tx10	Plate.99	SLIT1	0.55	0.690474951916404	pearson	1	Ttest_pvalue	Coefficient_of_eigenassay	SVD_pCMs_dplus3CT	NoPrepr	SVD	36	D_and_T400_RCT_no2-Tx10	N	Kept components	RCT
Drug	Simultaneous_dox_trs	D_and_T400_RCT_no2	Cell_line.Tx10	Plate.99	SLIT2	0.55	-0.311405978757832	pearson	1	Ttest_pvalue	Coefficient_of_eigenassay	SVD_pCMs_dplus3CT	NoPrepr	SVD	642	D_and_T400_RCT_no2-Tx10	N	Kept components	RCT
Drug	Simultaneous_dox_trs	D_and_T400_RCT_no2	Cell_line.Tx10	Plate.99	SLIT3	0.55	0.0497297236482445	pearson	1	Ttest_pvalue	Coefficient_of_eigenassay	SVD_pCMs_dplus3CT	NoPrepr	SVD	9676	D_and_T400_RCT_no2-Tx10	N	Kept components	RCT
Drug	Simultaneous_dox_trs	D_and_T400_RCT_no2	Cell_line.Tx10	Plate.99	SLITRK1	0.55	-0.0472323836592208	pearson	1	Ttest_pvalue	Coefficient_of_eigenassay	SVD_pCMs_dplus3CT	NoPrepr	SVD	9948	D_and_T400_RCT_no2-Tx10	N	Kept components	RCT
Drug	Simultaneous_dox_trs	D_and_T400_RCT_no2	Cell_line.Tx10	Plate.99	SLITRK2	0.55	0.135819816505388	pearson	1	Ttest_pvalue	Coefficient_of_eigenassay	SVD_pCMs_dplus3CT	NoPrepr	SVD	3894	D_and_T400_RCT_no2-Tx10	N	Kept components	RCT
Drug	Simultaneous_dox_trs	D_and_T400_RCT_no2	Cell_line.Tx10	Plate.99	SLITRK3	0.55	-0.0519708675230477	pearson	1	Ttest_pvalue	Coefficient_of_eigenassay	SVD_pCMs_dplus3CT	NoPrepr	SVD	9457	D_and_T400_RCT_no2-Tx10	N	Kept components	RCT
Drug	Simultaneous_dox_trs	D_and_T400_RCT_no2	Cell_line.Tx10	Plate.99	SLITRK4	0.55	-0.130214004130305	pearson	1	Ttest_pvalue	Coefficient_of_eigenassay	SVD_pCMs_dplus3CT	NoPrepr	SVD	4143	D_and_T400_RCT_no2-Tx10	N	Kept components	RCT
Drug	Simultaneous_dox_trs	D_and_T400_RCT_no2	Cell_line.Tx10	Plate.99	SLITRK5	0.55	0.0213198751866537	pearson	1	Ttest_pvalue	Coefficient_of_eigenassay	SVD_pCMs_dplus3CT	NoPrepr	SVD	12587	D_and_T400_RCT_no2-Tx10	N	Kept components	RCT
Drug	Simultaneous_dox_trs	D_and_T400_RCT_no2	Cell_line.Tx10	Plate.99	SLITRK6	0.55	-0.0881501115099842	pearson	1	Ttest_pvalue	Coefficient_of_eigenassay	SVD_pCMs_dplus3CT	NoPrepr	SVD	6574	D_and_T400_RCT_no2-Tx10	N	Kept components	RCT
Drug	Simultaneous_dox_trs	D_and_T400_RCT_no2	Cell_line.Tx10	Plate.99	SLK	0.55	-0.207269615139258	pearson	1	Ttest_pvalue	Coefficient_of_eigenassay	SVD_pCMs_dplus3CT	NoPrepr	SVD	1794	D_and_T400_RCT_no2-Tx10	N	Kept components	RCT
Drug	Simultaneous_dox_trs	D_and_T400_RCT_no2	Cell_line.Tx10	Plate.99	SLMAP	0.55	-0.186157704995531	pearson	1	Ttest_pvalue	Coefficient_of_eigenassay	SVD_pCMs_dplus3CT	NoPrepr	SVD	2271	D_and_T400_RCT_no2-Tx10	N	Kept components	RCT
Drug	Simultaneous_dox_trs	D_and_T400_RCT_no2	Cell_line.Tx10	Plate.99	SLN	0.55	-0.171774972681646	pearson	1	Ttest_pvalue	Coefficient_of_eigenassay	SVD_pCMs_dplus3CT	NoPrepr	SVD	2642	D_and_T400_RCT_no2-Tx10	N	Kept components	RCT
Drug	Simultaneous_dox_trs	D_and_T400_RCT_no2	Cell_line.Tx10	Plate.99	SLPI	0.55	-0.612119785792174	pearson	1	Ttest_pvalue	Coefficient_of_eigenassay	SVD_pCMs_dplus3CT	NoPrepr	SVD	61	D_and_T400_RCT_no2-Tx10	N	Kept components	RCT
Drug	Simultaneous_dox_trs	D_and_T400_RCT_no2	Cell_line.Tx10	Plate.99	SLTM	0.55	-0.153594663440364	pearson	1	Ttest_pvalue	Coefficient_of_eigenassay	SVD_pCMs_dplus3CT	NoPrepr	SVD	3224	D_and_T400_RCT_no2-Tx10	N	Kept components	RCT
Drug	Simultaneous_dox_trs	D_and_T400_RCT_no2	Cell_line.Tx10	Plate.99	SLU7	0.55	-0.0675981307850441	pearson	1	Ttest_pvalue	Coefficient_of_eigenassay	SVD_pCMs_dplus3CT	NoPrepr	SVD	8133	D_and_T400_RCT_no2-Tx10	N	Kept components	RCT
Drug	Simultaneous_dox_trs	D_and_T400_RCT_no2	Cell_line.Tx10	Plate.99	SLX4	0.55	0.00958215621009277	pearson	1	Ttest_pvalue	Coefficient_of_eigenassay	SVD_pCMs_dplus3CT	NoPrepr	SVD	14036	D_and_T400_RCT_no2-Tx10	N	Kept components	RCT
Drug	Simultaneous_dox_trs	D_and_T400_RCT_no2	Cell_line.Tx10	Plate.99	SLX4IP	0.55	-0.0541371742612767	pearson	1	Ttest_pvalue	Coefficient_of_eigenassay	SVD_pCMs_dplus3CT	NoPrepr	SVD	9266	D_and_T400_RCT_no2-Tx10	N	Kept components	RCT
Drug	Simultaneous_dox_trs	D_and_T400_RCT_no2	Cell_line.Tx10	Plate.99	SMAD1	0.55	-0.0759914804095883	pearson	1	Ttest_pvalue	Coefficient_of_eigenassay	SVD_pCMs_dplus3CT	NoPrepr	SVD	7483	D_and_T400_RCT_no2-Tx10	N	Kept components	RCT
Drug	Simultaneous_dox_trs	D_and_T400_RCT_no2	Cell_line.Tx10	Plate.99	SMAD2	0.55	-0.0164686636231637	pearson	1	Ttest_pvalue	Coefficient_of_eigenassay	SVD_pCMs_dplus3CT	NoPrepr	SVD	13156	D_and_T400_RCT_no2-Tx10	N	Kept components	RCT
Drug	Simultaneous_dox_trs	D_and_T400_RCT_no2	Cell_line.Tx10	Plate.99	SMAD3	0.55	-0.00395564803297144	pearson	1	Ttest_pvalue	Coefficient_of_eigenassay	SVD_pCMs_dplus3CT	NoPrepr	SVD	14732	D_and_T400_RCT_no2-Tx10	N	Kept components	RCT
Drug	Simultaneous_dox_trs	D_and_T400_RCT_no2	Cell_line.Tx10	Plate.99	SMAD4	0.55	-0.042574781476036	pearson	1	Ttest_pvalue	Coefficient_of_eigenassay	SVD_pCMs_dplus3CT	NoPrepr	SVD	10409	D_and_T400_RCT_no2-Tx10	N	Kept components	RCT
Drug	Simultaneous_dox_trs	D_and_T400_RCT_no2	Cell_line.Tx10	Plate.99	SMAD5	0.55	-0.0990053844562468	pearson	1	Ttest_pvalue	Coefficient_of_eigenassay	SVD_pCMs_dplus3CT	NoPrepr	SVD	5858	D_and_T400_RCT_no2-Tx10	N	Kept components	RCT
Drug	Simultaneous_dox_trs	D_and_T400_RCT_no2	Cell_line.Tx10	Plate.99	SMAD6	0.55	0.220163355561453	pearson	1	Ttest_pvalue	Coefficient_of_eigenassay	SVD_pCMs_dplus3CT	NoPrepr	SVD	1573	D_and_T400_RCT_no2-Tx10	N	Kept components	RCT
Drug	Simultaneous_dox_trs	D_and_T400_RCT_no2	Cell_line.Tx10	Plate.99	SMAD7	0.55	0.0195140588021997	pearson	1	Ttest_pvalue	Coefficient_of_eigenassay	SVD_pCMs_dplus3CT	NoPrepr	SVD	12806	D_and_T400_RCT_no2-Tx10	N	Kept components	RCT
Drug	Simultaneous_dox_trs	D_and_T400_RCT_no2	Cell_line.Tx10	Plate.99	SMAD9	0.55	0.304858412479083	pearson	1	Ttest_pvalue	Coefficient_of_eigenassay	SVD_pCMs_dplus3CT	NoPrepr	SVD	680	D_and_T400_RCT_no2-Tx10	N	Kept components	RCT
Drug	Simultaneous_dox_trs	D_and_T400_RCT_no2	Cell_line.Tx10	Plate.99	SMAGP	0.55	-0.0472128173672341	pearson	1	Ttest_pvalue	Coefficient_of_eigenassay	SVD_pCMs_dplus3CT	NoPrepr	SVD	9954	D_and_T400_RCT_no2-Tx10	N	Kept components	RCT
Drug	Simultaneous_dox_trs	D_and_T400_RCT_no2	Cell_line.Tx10	Plate.99	SMAP1	0.55	0.0562464535520517	pearson	1	Ttest_pvalue	Coefficient_of_eigenassay	SVD_pCMs_dplus3CT	NoPrepr	SVD	9093	D_and_T400_RCT_no2-Tx10	N	Kept components	RCT
Drug	Simultaneous_dox_trs	D_and_T400_RCT_no2	Cell_line.Tx10	Plate.99	SMAP2	0.55	-0.0153050314981017	pearson	1	Ttest_pvalue	Coefficient_of_eigenassay	SVD_pCMs_dplus3CT	NoPrepr	SVD	13330	D_and_T400_RCT_no2-Tx10	N	Kept components	RCT
Drug	Simultaneous_dox_trs	D_and_T400_RCT_no2	Cell_line.Tx10	Plate.99	SMARCA1	0.55	-0.150966722581548	pearson	1	Ttest_pvalue	Coefficient_of_eigenassay	SVD_pCMs_dplus3CT	NoPrepr	SVD	3322	D_and_T400_RCT_no2-Tx10	N	Kept components	RCT
Drug	Simultaneous_dox_trs	D_and_T400_RCT_no2	Cell_line.Tx10	Plate.99	SMARCA2	0.55	0.0391254599218708	pearson	1	Ttest_pvalue	Coefficient_of_eigenassay	SVD_pCMs_dplus3CT	NoPrepr	SVD	10774	D_and_T400_RCT_no2-Tx10	N	Kept components	RCT
Drug	Simultaneous_dox_trs	D_and_T400_RCT_no2	Cell_line.Tx10	Plate.99	SMARCA4	0.55	0.158465976361423	pearson	1	Ttest_pvalue	Coefficient_of_eigenassay	SVD_pCMs_dplus3CT	NoPrepr	SVD	3059	D_and_T400_RCT_no2-Tx10	N	Kept components	RCT
Drug	Simultaneous_dox_trs	D_and_T400_RCT_no2	Cell_line.Tx10	Plate.99	SMARCA5	0.55	0.0477133663593301	pearson	1	Ttest_pvalue	Coefficient_of_eigenassay	SVD_pCMs_dplus3CT	NoPrepr	SVD	9899	D_and_T400_RCT_no2-Tx10	N	Kept components	RCT
Drug	Simultaneous_dox_trs	D_and_T400_RCT_no2	Cell_line.Tx10	Plate.99	SMARCAD1	0.55	-0.25041373085478	pearson	1	Ttest_pvalue	Coefficient_of_eigenassay	SVD_pCMs_dplus3CT	NoPrepr	SVD	1154	D_and_T400_RCT_no2-Tx10	N	Kept components	RCT
Drug	Simultaneous_dox_trs	D_and_T400_RCT_no2	Cell_line.Tx10	Plate.99	SMARCAL1	0.55	-0.0670639653889971	pearson	1	Ttest_pvalue	Coefficient_of_eigenassay	SVD_pCMs_dplus3CT	NoPrepr	SVD	8189	D_and_T400_RCT_no2-Tx10	N	Kept components	RCT
Drug	Simultaneous_dox_trs	D_and_T400_RCT_no2	Cell_line.Tx10	Plate.99	SMARCC1	0.55	-0.0773197991394008	pearson	1	Ttest_pvalue	Coefficient_of_eigenassay	SVD_pCMs_dplus3CT	NoPrepr	SVD	7381	D_and_T400_RCT_no2-Tx10	N	Kept components	RCT
Drug	Simultaneous_dox_trs	D_and_T400_RCT_no2	Cell_line.Tx10	Plate.99	SMARCC2	0.55	0.0483731318422654	pearson	1	Ttest_pvalue	Coefficient_of_eigenassay	SVD_pCMs_dplus3CT	NoPrepr	SVD	9824	D_and_T400_RCT_no2-Tx10	N	Kept components	RCT
Drug	Simultaneous_dox_trs	D_and_T400_RCT_no2	Cell_line.Tx10	Plate.99	SMARCD1	0.55	-0.0551132901204241	pearson	1	Ttest_pvalue	Coefficient_of_eigenassay	SVD_pCMs_dplus3CT	NoPrepr	SVD	9193	D_and_T400_RCT_no2-Tx10	N	Kept components	RCT
Drug	Simultaneous_dox_trs	D_and_T400_RCT_no2	Cell_line.Tx10	Plate.99	SMARCD2	0.55	-0.0500971529586254	pearson	1	Ttest_pvalue	Coefficient_of_eigenassay	SVD_pCMs_dplus3CT	NoPrepr	SVD	9633	D_and_T400_RCT_no2-Tx10	N	Kept components	RCT
Drug	Simultaneous_dox_trs	D_and_T400_RCT_no2	Cell_line.Tx10	Plate.99	SMARCD3	0.55	0.128963355740936	pearson	1	Ttest_pvalue	Coefficient_of_eigenassay	SVD_pCMs_dplus3CT	NoPrepr	SVD	4192	D_and_T400_RCT_no2-Tx10	N	Kept components	RCT
Drug	Simultaneous_dox_trs	D_and_T400_RCT_no2	Cell_line.Tx10	Plate.99	SMARCE1	0.55	-0.0389914620823343	pearson	1	Ttest_pvalue	Coefficient_of_eigenassay	SVD_pCMs_dplus3CT	NoPrepr	SVD	10784	D_and_T400_RCT_no2-Tx10	N	Kept components	RCT
Drug	Simultaneous_dox_trs	D_and_T400_RCT_no2	Cell_line.Tx10	Plate.99	SMC1A	0.55	0.263295198171435	pearson	1	Ttest_pvalue	Coefficient_of_eigenassay	SVD_pCMs_dplus3CT	NoPrepr	SVD	1015	D_and_T400_RCT_no2-Tx10	N	Kept components	RCT
Drug	Simultaneous_dox_trs	D_and_T400_RCT_no2	Cell_line.Tx10	Plate.99	SMC1B	0.55	-0.0164069536926366	pearson	1	Ttest_pvalue	Coefficient_of_eigenassay	SVD_pCMs_dplus3CT	NoPrepr	SVD	13168	D_and_T400_RCT_no2-Tx10	N	Kept components	RCT
Drug	Simultaneous_dox_trs	D_and_T400_RCT_no2	Cell_line.Tx10	Plate.99	SMC2	0.55	-0.0948017995193279	pearson	1	Ttest_pvalue	Coefficient_of_eigenassay	SVD_pCMs_dplus3CT	NoPrepr	SVD	6121	D_and_T400_RCT_no2-Tx10	N	Kept components	RCT
Drug	Simultaneous_dox_trs	D_and_T400_RCT_no2	Cell_line.Tx10	Plate.99	SMC3	0.55	-0.24639332463717	pearson	1	Ttest_pvalue	Coefficient_of_eigenassay	SVD_pCMs_dplus3CT	NoPrepr	SVD	1197	D_and_T400_RCT_no2-Tx10	N	Kept components	RCT
Drug	Simultaneous_dox_trs	D_and_T400_RCT_no2	Cell_line.Tx10	Plate.99	SMC4	0.55	-0.000702957670000924	pearson	1	Ttest_pvalue	Coefficient_of_eigenassay	SVD_pCMs_dplus3CT	NoPrepr	SVD	15191	D_and_T400_RCT_no2-Tx10	N	Kept components	RCT
Drug	Simultaneous_dox_trs	D_and_T400_RCT_no2	Cell_line.Tx10	Plate.99	SMC5	0.55	-0.247852736331223	pearson	1	Ttest_pvalue	Coefficient_of_eigenassay	SVD_pCMs_dplus3CT	NoPrepr	SVD	1173	D_and_T400_RCT_no2-Tx10	N	Kept components	RCT
Drug	Simultaneous_dox_trs	D_and_T400_RCT_no2	Cell_line.Tx10	Plate.99	SMC6	0.55	-0.00501761068238973	pearson	1	Ttest_pvalue	Coefficient_of_eigenassay	SVD_pCMs_dplus3CT	NoPrepr	SVD	14599	D_and_T400_RCT_no2-Tx10	N	Kept components	RCT
Drug	Simultaneous_dox_trs	D_and_T400_RCT_no2	Cell_line.Tx10	Plate.99	SMCHD1	0.55	-0.0486545612862118	pearson	1	Ttest_pvalue	Coefficient_of_eigenassay	SVD_pCMs_dplus3CT	NoPrepr	SVD	9791	D_and_T400_RCT_no2-Tx10	N	Kept components	RCT
Drug	Simultaneous_dox_trs	D_and_T400_RCT_no2	Cell_line.Tx10	Plate.99	SMCO1	0.55	0.00283078733934529	pearson	1	Ttest_pvalue	Coefficient_of_eigenassay	SVD_pCMs_dplus3CT	NoPrepr	SVD	14892	D_and_T400_RCT_no2-Tx10	N	Kept components	RCT
Drug	Simultaneous_dox_trs	D_and_T400_RCT_no2	Cell_line.Tx10	Plate.99	SMCO3	0.55	0.0354904606783693	pearson	1	Ttest_pvalue	Coefficient_of_eigenassay	SVD_pCMs_dplus3CT	NoPrepr	SVD	11106	D_and_T400_RCT_no2-Tx10	N	Kept components	RCT
Drug	Simultaneous_dox_trs	D_and_T400_RCT_no2	Cell_line.Tx10	Plate.99	SMCO4	0.55	0.119101273203908	pearson	1	Ttest_pvalue	Coefficient_of_eigenassay	SVD_pCMs_dplus3CT	NoPrepr	SVD	4680	D_and_T400_RCT_no2-Tx10	N	Kept components	RCT
Drug	Simultaneous_dox_trs	D_and_T400_RCT_no2	Cell_line.Tx10	Plate.99	SMCR8	0.55	-0.006467009259335	pearson	1	Ttest_pvalue	Coefficient_of_eigenassay	SVD_pCMs_dplus3CT	NoPrepr	SVD	14400	D_and_T400_RCT_no2-Tx10	N	Kept components	RCT
Drug	Simultaneous_dox_trs	D_and_T400_RCT_no2	Cell_line.Tx10	Plate.99	SMG1	0.55	-0.0989693149270347	pearson	1	Ttest_pvalue	Coefficient_of_eigenassay	SVD_pCMs_dplus3CT	NoPrepr	SVD	5860	D_and_T400_RCT_no2-Tx10	N	Kept components	RCT
Drug	Simultaneous_dox_trs	D_and_T400_RCT_no2	Cell_line.Tx10	Plate.99	SMG5	0.55	0.0161582873738419	pearson	1	Ttest_pvalue	Coefficient_of_eigenassay	SVD_pCMs_dplus3CT	NoPrepr	SVD	13207	D_and_T400_RCT_no2-Tx10	N	Kept components	RCT
Drug	Simultaneous_dox_trs	D_and_T400_RCT_no2	Cell_line.Tx10	Plate.99	SMG6	0.55	-0.0176377543788515	pearson	1	Ttest_pvalue	Coefficient_of_eigenassay	SVD_pCMs_dplus3CT	NoPrepr	SVD	13030	D_and_T400_RCT_no2-Tx10	N	Kept components	RCT
Drug	Simultaneous_dox_trs	D_and_T400_RCT_no2	Cell_line.Tx10	Plate.99	SMG7	0.55	0.0309922454339578	pearson	1	Ttest_pvalue	Coefficient_of_eigenassay	SVD_pCMs_dplus3CT	NoPrepr	SVD	11549	D_and_T400_RCT_no2-Tx10	N	Kept components	RCT
Drug	Simultaneous_dox_trs	D_and_T400_RCT_no2	Cell_line.Tx10	Plate.99	SMG8	0.55	0.0204308199677371	pearson	1	Ttest_pvalue	Coefficient_of_eigenassay	SVD_pCMs_dplus3CT	NoPrepr	SVD	12689	D_and_T400_RCT_no2-Tx10	N	Kept components	RCT
Drug	Simultaneous_dox_trs	D_and_T400_RCT_no2	Cell_line.Tx10	Plate.99	SMG9	0.55	-0.0238905553576465	pearson	1	Ttest_pvalue	Coefficient_of_eigenassay	SVD_pCMs_dplus3CT	NoPrepr	SVD	12283	D_and_T400_RCT_no2-Tx10	N	Kept components	RCT
Drug	Simultaneous_dox_trs	D_and_T400_RCT_no2	Cell_line.Tx10	Plate.99	SMIM1	0.55	-0.118777439075027	pearson	1	Ttest_pvalue	Coefficient_of_eigenassay	SVD_pCMs_dplus3CT	NoPrepr	SVD	4700	D_and_T400_RCT_no2-Tx10	N	Kept components	RCT
Drug	Simultaneous_dox_trs	D_and_T400_RCT_no2	Cell_line.Tx10	Plate.99	SMIM10	0.55	0.0146917167488762	pearson	1	Ttest_pvalue	Coefficient_of_eigenassay	SVD_pCMs_dplus3CT	NoPrepr	SVD	13402	D_and_T400_RCT_no2-Tx10	N	Kept components	RCT
Drug	Simultaneous_dox_trs	D_and_T400_RCT_no2	Cell_line.Tx10	Plate.99	SMIM10L1	0.55	0.176630653677336	pearson	1	Ttest_pvalue	Coefficient_of_eigenassay	SVD_pCMs_dplus3CT	NoPrepr	SVD	2513	D_and_T400_RCT_no2-Tx10	N	Kept components	RCT
Drug	Simultaneous_dox_trs	D_and_T400_RCT_no2	Cell_line.Tx10	Plate.99	SMIM12	0.55	-0.0301581246992799	pearson	1	Ttest_pvalue	Coefficient_of_eigenassay	SVD_pCMs_dplus3CT	NoPrepr	SVD	11645	D_and_T400_RCT_no2-Tx10	N	Kept components	RCT
Drug	Simultaneous_dox_trs	D_and_T400_RCT_no2	Cell_line.Tx10	Plate.99	SMIM13	0.55	-0.161334715365559	pearson	1	Ttest_pvalue	Coefficient_of_eigenassay	SVD_pCMs_dplus3CT	NoPrepr	SVD	2970	D_and_T400_RCT_no2-Tx10	N	Kept components	RCT
Drug	Simultaneous_dox_trs	D_and_T400_RCT_no2	Cell_line.Tx10	Plate.99	SMIM14	0.55	0.0243986290953249	pearson	1	Ttest_pvalue	Coefficient_of_eigenassay	SVD_pCMs_dplus3CT	NoPrepr	SVD	12236	D_and_T400_RCT_no2-Tx10	N	Kept components	RCT
Drug	Simultaneous_dox_trs	D_and_T400_RCT_no2	Cell_line.Tx10	Plate.99	SMIM15	0.55	-0.0480771820681255	pearson	1	Ttest_pvalue	Coefficient_of_eigenassay	SVD_pCMs_dplus3CT	NoPrepr	SVD	9857	D_and_T400_RCT_no2-Tx10	N	Kept components	RCT
Drug	Simultaneous_dox_trs	D_and_T400_RCT_no2	Cell_line.Tx10	Plate.99	SMIM17	0.55	0.152808116527852	pearson	1	Ttest_pvalue	Coefficient_of_eigenassay	SVD_pCMs_dplus3CT	NoPrepr	SVD	3252	D_and_T400_RCT_no2-Tx10	N	Kept components	RCT
Drug	Simultaneous_dox_trs	D_and_T400_RCT_no2	Cell_line.Tx10	Plate.99	SMIM18	0.55	0.136237096767895	pearson	1	Ttest_pvalue	Coefficient_of_eigenassay	SVD_pCMs_dplus3CT	NoPrepr	SVD	3873	D_and_T400_RCT_no2-Tx10	N	Kept components	RCT
Drug	Simultaneous_dox_trs	D_and_T400_RCT_no2	Cell_line.Tx10	Plate.99	SMIM19	0.55	-0.116258955480892	pearson	1	Ttest_pvalue	Coefficient_of_eigenassay	SVD_pCMs_dplus3CT	NoPrepr	SVD	4848	D_and_T400_RCT_no2-Tx10	N	Kept components	RCT
Drug	Simultaneous_dox_trs	D_and_T400_RCT_no2	Cell_line.Tx10	Plate.99	SMIM20	0.55	0.0552955358300182	pearson	1	Ttest_pvalue	Coefficient_of_eigenassay	SVD_pCMs_dplus3CT	NoPrepr	SVD	9176	D_and_T400_RCT_no2-Tx10	N	Kept components	RCT
Drug	Simultaneous_dox_trs	D_and_T400_RCT_no2	Cell_line.Tx10	Plate.99	SMIM22	0.55	0.128021622313191	pearson	1	Ttest_pvalue	Coefficient_of_eigenassay	SVD_pCMs_dplus3CT	NoPrepr	SVD	4229	D_and_T400_RCT_no2-Tx10	N	Kept components	RCT
Drug	Simultaneous_dox_trs	D_and_T400_RCT_no2	Cell_line.Tx10	Plate.99	SMIM24	0.55	-0.0194006336895399	pearson	1	Ttest_pvalue	Coefficient_of_eigenassay	SVD_pCMs_dplus3CT	NoPrepr	SVD	12817	D_and_T400_RCT_no2-Tx10	N	Kept components	RCT
Drug	Simultaneous_dox_trs	D_and_T400_RCT_no2	Cell_line.Tx10	Plate.99	SMIM29	0.55	-0.0792120761109219	pearson	1	Ttest_pvalue	Coefficient_of_eigenassay	SVD_pCMs_dplus3CT	NoPrepr	SVD	7241	D_and_T400_RCT_no2-Tx10	N	Kept components	RCT
Drug	Simultaneous_dox_trs	D_and_T400_RCT_no2	Cell_line.Tx10	Plate.99	SMIM3	0.55	0.0491334701895779	pearson	1	Ttest_pvalue	Coefficient_of_eigenassay	SVD_pCMs_dplus3CT	NoPrepr	SVD	9744	D_and_T400_RCT_no2-Tx10	N	Kept components	RCT
Drug	Simultaneous_dox_trs	D_and_T400_RCT_no2	Cell_line.Tx10	Plate.99	SMIM4	0.55	-0.0684110282805641	pearson	1	Ttest_pvalue	Coefficient_of_eigenassay	SVD_pCMs_dplus3CT	NoPrepr	SVD	8057	D_and_T400_RCT_no2-Tx10	N	Kept components	RCT
Drug	Simultaneous_dox_trs	D_and_T400_RCT_no2	Cell_line.Tx10	Plate.99	SMIM5	0.55	0.216740158202231	pearson	1	Ttest_pvalue	Coefficient_of_eigenassay	SVD_pCMs_dplus3CT	NoPrepr	SVD	1631	D_and_T400_RCT_no2-Tx10	N	Kept components	RCT
Drug	Simultaneous_dox_trs	D_and_T400_RCT_no2	Cell_line.Tx10	Plate.99	SMIM6	0.55	-0.233438968858417	pearson	1	Ttest_pvalue	Coefficient_of_eigenassay	SVD_pCMs_dplus3CT	NoPrepr	SVD	1387	D_and_T400_RCT_no2-Tx10	N	Kept components	RCT
Drug	Simultaneous_dox_trs	D_and_T400_RCT_no2	Cell_line.Tx10	Plate.99	SMIM7	0.55	-0.032528080139477	pearson	1	Ttest_pvalue	Coefficient_of_eigenassay	SVD_pCMs_dplus3CT	NoPrepr	SVD	11378	D_and_T400_RCT_no2-Tx10	N	Kept components	RCT
Drug	Simultaneous_dox_trs	D_and_T400_RCT_no2	Cell_line.Tx10	Plate.99	SMIM8	0.55	-0.0233084807613858	pearson	1	Ttest_pvalue	Coefficient_of_eigenassay	SVD_pCMs_dplus3CT	NoPrepr	SVD	12341	D_and_T400_RCT_no2-Tx10	N	Kept components	RCT
Drug	Simultaneous_dox_trs	D_and_T400_RCT_no2	Cell_line.Tx10	Plate.99	SMKR1	0.55	0.0211621578250364	pearson	1	Ttest_pvalue	Coefficient_of_eigenassay	SVD_pCMs_dplus3CT	NoPrepr	SVD	12613	D_and_T400_RCT_no2-Tx10	N	Kept components	RCT
Drug	Simultaneous_dox_trs	D_and_T400_RCT_no2	Cell_line.Tx10	Plate.99	SMNDC1	0.55	-0.151935792475365	pearson	1	Ttest_pvalue	Coefficient_of_eigenassay	SVD_pCMs_dplus3CT	NoPrepr	SVD	3282	D_and_T400_RCT_no2-Tx10	N	Kept components	RCT
Drug	Simultaneous_dox_trs	D_and_T400_RCT_no2	Cell_line.Tx10	Plate.99	SMO	0.55	0.0317247810368744	pearson	1	Ttest_pvalue	Coefficient_of_eigenassay	SVD_pCMs_dplus3CT	NoPrepr	SVD	11475	D_and_T400_RCT_no2-Tx10	N	Kept components	RCT
Drug	Simultaneous_dox_trs	D_and_T400_RCT_no2	Cell_line.Tx10	Plate.99	SMOC1	0.55	0.218158239196078	pearson	1	Ttest_pvalue	Coefficient_of_eigenassay	SVD_pCMs_dplus3CT	NoPrepr	SVD	1609	D_and_T400_RCT_no2-Tx10	N	Kept components	RCT
Drug	Simultaneous_dox_trs	D_and_T400_RCT_no2	Cell_line.Tx10	Plate.99	SMOC2	0.55	-0.202276633097837	pearson	1	Ttest_pvalue	Coefficient_of_eigenassay	SVD_pCMs_dplus3CT	NoPrepr	SVD	1894	D_and_T400_RCT_no2-Tx10	N	Kept components	RCT
Drug	Simultaneous_dox_trs	D_and_T400_RCT_no2	Cell_line.Tx10	Plate.99	SMOX	0.55	-0.0219595093160468	pearson	1	Ttest_pvalue	Coefficient_of_eigenassay	SVD_pCMs_dplus3CT	NoPrepr	SVD	12507	D_and_T400_RCT_no2-Tx10	N	Kept components	RCT
Drug	Simultaneous_dox_trs	D_and_T400_RCT_no2	Cell_line.Tx10	Plate.99	SMPD1	0.55	-0.139320051808218	pearson	1	Ttest_pvalue	Coefficient_of_eigenassay	SVD_pCMs_dplus3CT	NoPrepr	SVD	3736	D_and_T400_RCT_no2-Tx10	N	Kept components	RCT
Drug	Simultaneous_dox_trs	D_and_T400_RCT_no2	Cell_line.Tx10	Plate.99	SMPD2	0.55	-0.0691332970867629	pearson	1	Ttest_pvalue	Coefficient_of_eigenassay	SVD_pCMs_dplus3CT	NoPrepr	SVD	8007	D_and_T400_RCT_no2-Tx10	N	Kept components	RCT
Drug	Simultaneous_dox_trs	D_and_T400_RCT_no2	Cell_line.Tx10	Plate.99	SMPD3	0.55	0.0967026676222993	pearson	1	Ttest_pvalue	Coefficient_of_eigenassay	SVD_pCMs_dplus3CT	NoPrepr	SVD	5989	D_and_T400_RCT_no2-Tx10	N	Kept components	RCT
Drug	Simultaneous_dox_trs	D_and_T400_RCT_no2	Cell_line.Tx10	Plate.99	SMPD4	0.55	-0.0749080734415919	pearson	1	Ttest_pvalue	Coefficient_of_eigenassay	SVD_pCMs_dplus3CT	NoPrepr	SVD	7572	D_and_T400_RCT_no2-Tx10	N	Kept components	RCT
Drug	Simultaneous_dox_trs	D_and_T400_RCT_no2	Cell_line.Tx10	Plate.99	SMPD5	0.55	0.0453710097310212	pearson	1	Ttest_pvalue	Coefficient_of_eigenassay	SVD_pCMs_dplus3CT	NoPrepr	SVD	10118	D_and_T400_RCT_no2-Tx10	N	Kept components	RCT
Drug	Simultaneous_dox_trs	D_and_T400_RCT_no2	Cell_line.Tx10	Plate.99	SMPDL3A	0.55	-0.117096717271259	pearson	1	Ttest_pvalue	Coefficient_of_eigenassay	SVD_pCMs_dplus3CT	NoPrepr	SVD	4801	D_and_T400_RCT_no2-Tx10	N	Kept components	RCT
Drug	Simultaneous_dox_trs	D_and_T400_RCT_no2	Cell_line.Tx10	Plate.99	SMPDL3B	0.55	-0.0319419969677517	pearson	1	Ttest_pvalue	Coefficient_of_eigenassay	SVD_pCMs_dplus3CT	NoPrepr	SVD	11446	D_and_T400_RCT_no2-Tx10	N	Kept components	RCT
Drug	Simultaneous_dox_trs	D_and_T400_RCT_no2	Cell_line.Tx10	Plate.99	SMPX	0.55	0.41152669713826	pearson	1	Ttest_pvalue	Coefficient_of_eigenassay	SVD_pCMs_dplus3CT	NoPrepr	SVD	280	D_and_T400_RCT_no2-Tx10	N	Kept components	RCT
Drug	Simultaneous_dox_trs	D_and_T400_RCT_no2	Cell_line.Tx10	Plate.99	SMS	0.55	-0.048189771712059	pearson	1	Ttest_pvalue	Coefficient_of_eigenassay	SVD_pCMs_dplus3CT	NoPrepr	SVD	9841	D_and_T400_RCT_no2-Tx10	N	Kept components	RCT
Drug	Simultaneous_dox_trs	D_and_T400_RCT_no2	Cell_line.Tx10	Plate.99	SMTN	0.55	-0.0597539612514367	pearson	1	Ttest_pvalue	Coefficient_of_eigenassay	SVD_pCMs_dplus3CT	NoPrepr	SVD	8763	D_and_T400_RCT_no2-Tx10	N	Kept components	RCT
Drug	Simultaneous_dox_trs	D_and_T400_RCT_no2	Cell_line.Tx10	Plate.99	SMTNL1	0.55	-0.0129678012540472	pearson	1	Ttest_pvalue	Coefficient_of_eigenassay	SVD_pCMs_dplus3CT	NoPrepr	SVD	13620	D_and_T400_RCT_no2-Tx10	N	Kept components	RCT
Drug	Simultaneous_dox_trs	D_and_T400_RCT_no2	Cell_line.Tx10	Plate.99	SMTNL2	0.55	-0.0798829339563944	pearson	1	Ttest_pvalue	Coefficient_of_eigenassay	SVD_pCMs_dplus3CT	NoPrepr	SVD	7195	D_and_T400_RCT_no2-Tx10	N	Kept components	RCT
Drug	Simultaneous_dox_trs	D_and_T400_RCT_no2	Cell_line.Tx10	Plate.99	SMU1	0.55	-0.00603558305807336	pearson	1	Ttest_pvalue	Coefficient_of_eigenassay	SVD_pCMs_dplus3CT	NoPrepr	SVD	14462	D_and_T400_RCT_no2-Tx10	N	Kept components	RCT
Drug	Simultaneous_dox_trs	D_and_T400_RCT_no2	Cell_line.Tx10	Plate.99	SMUG1	0.55	0.0164221139966615	pearson	1	Ttest_pvalue	Coefficient_of_eigenassay	SVD_pCMs_dplus3CT	NoPrepr	SVD	13163	D_and_T400_RCT_no2-Tx10	N	Kept components	RCT
Drug	Simultaneous_dox_trs	D_and_T400_RCT_no2	Cell_line.Tx10	Plate.99	SMURF1	0.55	0.0123817629195224	pearson	1	Ttest_pvalue	Coefficient_of_eigenassay	SVD_pCMs_dplus3CT	NoPrepr	SVD	13686	D_and_T400_RCT_no2-Tx10	N	Kept components	RCT
Drug	Simultaneous_dox_trs	D_and_T400_RCT_no2	Cell_line.Tx10	Plate.99	SMURF2	0.55	-0.106684999090398	pearson	1	Ttest_pvalue	Coefficient_of_eigenassay	SVD_pCMs_dplus3CT	NoPrepr	SVD	5402	D_and_T400_RCT_no2-Tx10	N	Kept components	RCT
Drug	Simultaneous_dox_trs	D_and_T400_RCT_no2	Cell_line.Tx10	Plate.99	SMYD1	0.55	0.21884416969772	pearson	1	Ttest_pvalue	Coefficient_of_eigenassay	SVD_pCMs_dplus3CT	NoPrepr	SVD	1598	D_and_T400_RCT_no2-Tx10	N	Kept components	RCT
Drug	Simultaneous_dox_trs	D_and_T400_RCT_no2	Cell_line.Tx10	Plate.99	SMYD2	0.55	0.0505557314810731	pearson	1	Ttest_pvalue	Coefficient_of_eigenassay	SVD_pCMs_dplus3CT	NoPrepr	SVD	9590	D_and_T400_RCT_no2-Tx10	N	Kept components	RCT
Drug	Simultaneous_dox_trs	D_and_T400_RCT_no2	Cell_line.Tx10	Plate.99	SMYD3	0.55	0.152435009545925	pearson	1	Ttest_pvalue	Coefficient_of_eigenassay	SVD_pCMs_dplus3CT	NoPrepr	SVD	3263	D_and_T400_RCT_no2-Tx10	N	Kept components	RCT
Drug	Simultaneous_dox_trs	D_and_T400_RCT_no2	Cell_line.Tx10	Plate.99	SMYD4	0.55	0.0745269679609337	pearson	1	Ttest_pvalue	Coefficient_of_eigenassay	SVD_pCMs_dplus3CT	NoPrepr	SVD	7591	D_and_T400_RCT_no2-Tx10	N	Kept components	RCT
Drug	Simultaneous_dox_trs	D_and_T400_RCT_no2	Cell_line.Tx10	Plate.99	SMYD5	0.55	0.0497209498053261	pearson	1	Ttest_pvalue	Coefficient_of_eigenassay	SVD_pCMs_dplus3CT	NoPrepr	SVD	9677	D_and_T400_RCT_no2-Tx10	N	Kept components	RCT
Drug	Simultaneous_dox_trs	D_and_T400_RCT_no2	Cell_line.Tx10	Plate.99	SNAI1	0.55	0.0178909358215884	pearson	1	Ttest_pvalue	Coefficient_of_eigenassay	SVD_pCMs_dplus3CT	NoPrepr	SVD	12987	D_and_T400_RCT_no2-Tx10	N	Kept components	RCT
Drug	Simultaneous_dox_trs	D_and_T400_RCT_no2	Cell_line.Tx10	Plate.99	SNAI2	0.55	-0.0904039525237221	pearson	1	Ttest_pvalue	Coefficient_of_eigenassay	SVD_pCMs_dplus3CT	NoPrepr	SVD	6412	D_and_T400_RCT_no2-Tx10	N	Kept components	RCT
Drug	Simultaneous_dox_trs	D_and_T400_RCT_no2	Cell_line.Tx10	Plate.99	SNAI3	0.55	0.0541792992246779	pearson	1	Ttest_pvalue	Coefficient_of_eigenassay	SVD_pCMs_dplus3CT	NoPrepr	SVD	9259	D_and_T400_RCT_no2-Tx10	N	Kept components	RCT
Drug	Simultaneous_dox_trs	D_and_T400_RCT_no2	Cell_line.Tx10	Plate.99	SNAP23	0.55	-0.100990819492862	pearson	1	Ttest_pvalue	Coefficient_of_eigenassay	SVD_pCMs_dplus3CT	NoPrepr	SVD	5737	D_and_T400_RCT_no2-Tx10	N	Kept components	RCT
Drug	Simultaneous_dox_trs	D_and_T400_RCT_no2	Cell_line.Tx10	Plate.99	SNAP25	0.55	0.0396902817915783	pearson	1	Ttest_pvalue	Coefficient_of_eigenassay	SVD_pCMs_dplus3CT	NoPrepr	SVD	10720	D_and_T400_RCT_no2-Tx10	N	Kept components	RCT
Drug	Simultaneous_dox_trs	D_and_T400_RCT_no2	Cell_line.Tx10	Plate.99	SNAP29	0.55	0.0158975964442979	pearson	1	Ttest_pvalue	Coefficient_of_eigenassay	SVD_pCMs_dplus3CT	NoPrepr	SVD	13246	D_and_T400_RCT_no2-Tx10	N	Kept components	RCT
Drug	Simultaneous_dox_trs	D_and_T400_RCT_no2	Cell_line.Tx10	Plate.99	SNAP47	0.55	0.0767363259972443	pearson	1	Ttest_pvalue	Coefficient_of_eigenassay	SVD_pCMs_dplus3CT	NoPrepr	SVD	7432	D_and_T400_RCT_no2-Tx10	N	Kept components	RCT
Drug	Simultaneous_dox_trs	D_and_T400_RCT_no2	Cell_line.Tx10	Plate.99	SNAP91	0.55	0.0538315999623865	pearson	1	Ttest_pvalue	Coefficient_of_eigenassay	SVD_pCMs_dplus3CT	NoPrepr	SVD	9293	D_and_T400_RCT_no2-Tx10	N	Kept components	RCT
Drug	Simultaneous_dox_trs	D_and_T400_RCT_no2	Cell_line.Tx10	Plate.99	SNAPC1	0.55	-0.00445628491616536	pearson	1	Ttest_pvalue	Coefficient_of_eigenassay	SVD_pCMs_dplus3CT	NoPrepr	SVD	14666	D_and_T400_RCT_no2-Tx10	N	Kept components	RCT
Drug	Simultaneous_dox_trs	D_and_T400_RCT_no2	Cell_line.Tx10	Plate.99	SNAPC2	0.55	-0.0479145801077705	pearson	1	Ttest_pvalue	Coefficient_of_eigenassay	SVD_pCMs_dplus3CT	NoPrepr	SVD	9878	D_and_T400_RCT_no2-Tx10	N	Kept components	RCT
Drug	Simultaneous_dox_trs	D_and_T400_RCT_no2	Cell_line.Tx10	Plate.99	SNAPC3	0.55	-0.0435714688800768	pearson	1	Ttest_pvalue	Coefficient_of_eigenassay	SVD_pCMs_dplus3CT	NoPrepr	SVD	10309	D_and_T400_RCT_no2-Tx10	N	Kept components	RCT
Drug	Simultaneous_dox_trs	D_and_T400_RCT_no2	Cell_line.Tx10	Plate.99	SNAPC4	0.55	-0.0514153207430652	pearson	1	Ttest_pvalue	Coefficient_of_eigenassay	SVD_pCMs_dplus3CT	NoPrepr	SVD	9518	D_and_T400_RCT_no2-Tx10	N	Kept components	RCT
Drug	Simultaneous_dox_trs	D_and_T400_RCT_no2	Cell_line.Tx10	Plate.99	SNAPC5	0.55	0.030053604990536	pearson	1	Ttest_pvalue	Coefficient_of_eigenassay	SVD_pCMs_dplus3CT	NoPrepr	SVD	11653	D_and_T400_RCT_no2-Tx10	N	Kept components	RCT
Drug	Simultaneous_dox_trs	D_and_T400_RCT_no2	Cell_line.Tx10	Plate.99	SNAPIN	0.55	0.138302328028282	pearson	1	Ttest_pvalue	Coefficient_of_eigenassay	SVD_pCMs_dplus3CT	NoPrepr	SVD	3784	D_and_T400_RCT_no2-Tx10	N	Kept components	RCT
Drug	Simultaneous_dox_trs	D_and_T400_RCT_no2	Cell_line.Tx10	Plate.99	SNCA	0.55	-0.0187127871240679	pearson	1	Ttest_pvalue	Coefficient_of_eigenassay	SVD_pCMs_dplus3CT	NoPrepr	SVD	12891	D_and_T400_RCT_no2-Tx10	N	Kept components	RCT
Drug	Simultaneous_dox_trs	D_and_T400_RCT_no2	Cell_line.Tx10	Plate.99	SNCAIP	0.55	-0.0461985377901004	pearson	1	Ttest_pvalue	Coefficient_of_eigenassay	SVD_pCMs_dplus3CT	NoPrepr	SVD	10048	D_and_T400_RCT_no2-Tx10	N	Kept components	RCT
Drug	Simultaneous_dox_trs	D_and_T400_RCT_no2	Cell_line.Tx10	Plate.99	SNCB	0.55	0.000254297647050276	pearson	1	Ttest_pvalue	Coefficient_of_eigenassay	SVD_pCMs_dplus3CT	NoPrepr	SVD	15264	D_and_T400_RCT_no2-Tx10	N	Kept components	RCT
Drug	Simultaneous_dox_trs	D_and_T400_RCT_no2	Cell_line.Tx10	Plate.99	SNCG	0.55	-0.0161642505683402	pearson	1	Ttest_pvalue	Coefficient_of_eigenassay	SVD_pCMs_dplus3CT	NoPrepr	SVD	13204	D_and_T400_RCT_no2-Tx10	N	Kept components	RCT
Drug	Simultaneous_dox_trs	D_and_T400_RCT_no2	Cell_line.Tx10	Plate.99	SND1	0.55	0.0153258874326102	pearson	1	Ttest_pvalue	Coefficient_of_eigenassay	SVD_pCMs_dplus3CT	NoPrepr	SVD	13328	D_and_T400_RCT_no2-Tx10	N	Kept components	RCT
Drug	Simultaneous_dox_trs	D_and_T400_RCT_no2	Cell_line.Tx10	Plate.99	SNED1	0.55	0.0745168730895527	pearson	1	Ttest_pvalue	Coefficient_of_eigenassay	SVD_pCMs_dplus3CT	NoPrepr	SVD	7593	D_and_T400_RCT_no2-Tx10	N	Kept components	RCT
Drug	Simultaneous_dox_trs	D_and_T400_RCT_no2	Cell_line.Tx10	Plate.99	SNF8	0.55	-0.137656924706299	pearson	1	Ttest_pvalue	Coefficient_of_eigenassay	SVD_pCMs_dplus3CT	NoPrepr	SVD	3823	D_and_T400_RCT_no2-Tx10	N	Kept components	RCT
Drug	Simultaneous_dox_trs	D_and_T400_RCT_no2	Cell_line.Tx10	Plate.99	SNIP1	0.55	0.00641903625039638	pearson	1	Ttest_pvalue	Coefficient_of_eigenassay	SVD_pCMs_dplus3CT	NoPrepr	SVD	14406	D_and_T400_RCT_no2-Tx10	N	Kept components	RCT
Drug	Simultaneous_dox_trs	D_and_T400_RCT_no2	Cell_line.Tx10	Plate.99	SNN	0.55	0.122732072369794	pearson	1	Ttest_pvalue	Coefficient_of_eigenassay	SVD_pCMs_dplus3CT	NoPrepr	SVD	4504	D_and_T400_RCT_no2-Tx10	N	Kept components	RCT
Drug	Simultaneous_dox_trs	D_and_T400_RCT_no2	Cell_line.Tx10	Plate.99	SNORC	0.55	0.241555033458698	pearson	1	Ttest_pvalue	Coefficient_of_eigenassay	SVD_pCMs_dplus3CT	NoPrepr	SVD	1261	D_and_T400_RCT_no2-Tx10	N	Kept components	RCT
Drug	Simultaneous_dox_trs	D_and_T400_RCT_no2	Cell_line.Tx10	Plate.99	SNPH	0.55	0.00404261295821242	pearson	1	Ttest_pvalue	Coefficient_of_eigenassay	SVD_pCMs_dplus3CT	NoPrepr	SVD	14717	D_and_T400_RCT_no2-Tx10	N	Kept components	RCT
Drug	Simultaneous_dox_trs	D_and_T400_RCT_no2	Cell_line.Tx10	Plate.99	SNRK	0.55	0.0357227514843111	pearson	1	Ttest_pvalue	Coefficient_of_eigenassay	SVD_pCMs_dplus3CT	NoPrepr	SVD	11086	D_and_T400_RCT_no2-Tx10	N	Kept components	RCT
Drug	Simultaneous_dox_trs	D_and_T400_RCT_no2	Cell_line.Tx10	Plate.99	SNRNP200	0.55	-0.0758253753267481	pearson	1	Ttest_pvalue	Coefficient_of_eigenassay	SVD_pCMs_dplus3CT	NoPrepr	SVD	7494	D_and_T400_RCT_no2-Tx10	N	Kept components	RCT
Drug	Simultaneous_dox_trs	D_and_T400_RCT_no2	Cell_line.Tx10	Plate.99	SNRNP25	0.55	0.0384877556351012	pearson	1	Ttest_pvalue	Coefficient_of_eigenassay	SVD_pCMs_dplus3CT	NoPrepr	SVD	10827	D_and_T400_RCT_no2-Tx10	N	Kept components	RCT
Drug	Simultaneous_dox_trs	D_and_T400_RCT_no2	Cell_line.Tx10	Plate.99	SNRNP27	0.55	-0.21197423742625	pearson	1	Ttest_pvalue	Coefficient_of_eigenassay	SVD_pCMs_dplus3CT	NoPrepr	SVD	1706	D_and_T400_RCT_no2-Tx10	N	Kept components	RCT
Drug	Simultaneous_dox_trs	D_and_T400_RCT_no2	Cell_line.Tx10	Plate.99	SNRNP35	0.55	0.0878572589822177	pearson	1	Ttest_pvalue	Coefficient_of_eigenassay	SVD_pCMs_dplus3CT	NoPrepr	SVD	6601	D_and_T400_RCT_no2-Tx10	N	Kept components	RCT
Drug	Simultaneous_dox_trs	D_and_T400_RCT_no2	Cell_line.Tx10	Plate.99	SNRNP40	0.55	-0.0493622041139325	pearson	1	Ttest_pvalue	Coefficient_of_eigenassay	SVD_pCMs_dplus3CT	NoPrepr	SVD	9716	D_and_T400_RCT_no2-Tx10	N	Kept components	RCT
Drug	Simultaneous_dox_trs	D_and_T400_RCT_no2	Cell_line.Tx10	Plate.99	SNRNP48	0.55	-0.143269543485634	pearson	1	Ttest_pvalue	Coefficient_of_eigenassay	SVD_pCMs_dplus3CT	NoPrepr	SVD	3600	D_and_T400_RCT_no2-Tx10	N	Kept components	RCT
Drug	Simultaneous_dox_trs	D_and_T400_RCT_no2	Cell_line.Tx10	Plate.99	SNRNP70	0.55	0.117484536163465	pearson	1	Ttest_pvalue	Coefficient_of_eigenassay	SVD_pCMs_dplus3CT	NoPrepr	SVD	4776	D_and_T400_RCT_no2-Tx10	N	Kept components	RCT
Drug	Simultaneous_dox_trs	D_and_T400_RCT_no2	Cell_line.Tx10	Plate.99	SNRPA	0.55	-0.306104619080976	pearson	1	Ttest_pvalue	Coefficient_of_eigenassay	SVD_pCMs_dplus3CT	NoPrepr	SVD	673	D_and_T400_RCT_no2-Tx10	N	Kept components	RCT
Drug	Simultaneous_dox_trs	D_and_T400_RCT_no2	Cell_line.Tx10	Plate.99	SNRPA1	0.55	0.118830303207023	pearson	1	Ttest_pvalue	Coefficient_of_eigenassay	SVD_pCMs_dplus3CT	NoPrepr	SVD	4697	D_and_T400_RCT_no2-Tx10	N	Kept components	RCT
Drug	Simultaneous_dox_trs	D_and_T400_RCT_no2	Cell_line.Tx10	Plate.99	SNRPB	0.55	-0.151211460594976	pearson	1	Ttest_pvalue	Coefficient_of_eigenassay	SVD_pCMs_dplus3CT	NoPrepr	SVD	3308	D_and_T400_RCT_no2-Tx10	N	Kept components	RCT
Drug	Simultaneous_dox_trs	D_and_T400_RCT_no2	Cell_line.Tx10	Plate.99	SNRPB2	0.55	0.089881745378001	pearson	1	Ttest_pvalue	Coefficient_of_eigenassay	SVD_pCMs_dplus3CT	NoPrepr	SVD	6442	D_and_T400_RCT_no2-Tx10	N	Kept components	RCT
Drug	Simultaneous_dox_trs	D_and_T400_RCT_no2	Cell_line.Tx10	Plate.99	SNRPC	0.55	0.140555316712231	pearson	1	Ttest_pvalue	Coefficient_of_eigenassay	SVD_pCMs_dplus3CT	NoPrepr	SVD	3691	D_and_T400_RCT_no2-Tx10	N	Kept components	RCT
Drug	Simultaneous_dox_trs	D_and_T400_RCT_no2	Cell_line.Tx10	Plate.99	SNRPD1	0.55	-0.165694087013586	pearson	1	Ttest_pvalue	Coefficient_of_eigenassay	SVD_pCMs_dplus3CT	NoPrepr	SVD	2833	D_and_T400_RCT_no2-Tx10	N	Kept components	RCT
Drug	Simultaneous_dox_trs	D_and_T400_RCT_no2	Cell_line.Tx10	Plate.99	SNRPD2	0.55	-0.159022437816785	pearson	1	Ttest_pvalue	Coefficient_of_eigenassay	SVD_pCMs_dplus3CT	NoPrepr	SVD	3043	D_and_T400_RCT_no2-Tx10	N	Kept components	RCT
Drug	Simultaneous_dox_trs	D_and_T400_RCT_no2	Cell_line.Tx10	Plate.99	SNRPD3	0.55	-0.0107322784701411	pearson	1	Ttest_pvalue	Coefficient_of_eigenassay	SVD_pCMs_dplus3CT	NoPrepr	SVD	13892	D_and_T400_RCT_no2-Tx10	N	Kept components	RCT
Drug	Simultaneous_dox_trs	D_and_T400_RCT_no2	Cell_line.Tx10	Plate.99	SNRPE	0.55	-0.192544693475021	pearson	1	Ttest_pvalue	Coefficient_of_eigenassay	SVD_pCMs_dplus3CT	NoPrepr	SVD	2145	D_and_T400_RCT_no2-Tx10	N	Kept components	RCT
Drug	Simultaneous_dox_trs	D_and_T400_RCT_no2	Cell_line.Tx10	Plate.99	SNRPF	0.55	-0.0470980445106054	pearson	1	Ttest_pvalue	Coefficient_of_eigenassay	SVD_pCMs_dplus3CT	NoPrepr	SVD	9964	D_and_T400_RCT_no2-Tx10	N	Kept components	RCT
Drug	Simultaneous_dox_trs	D_and_T400_RCT_no2	Cell_line.Tx10	Plate.99	SNRPG	0.55	0.199056036289126	pearson	1	Ttest_pvalue	Coefficient_of_eigenassay	SVD_pCMs_dplus3CT	NoPrepr	SVD	1979	D_and_T400_RCT_no2-Tx10	N	Kept components	RCT
Drug	Simultaneous_dox_trs	D_and_T400_RCT_no2	Cell_line.Tx10	Plate.99	SNRPN	0.55	0.308297504902689	pearson	1	Ttest_pvalue	Coefficient_of_eigenassay	SVD_pCMs_dplus3CT	NoPrepr	SVD	664	D_and_T400_RCT_no2-Tx10	N	Kept components	RCT
Drug	Simultaneous_dox_trs	D_and_T400_RCT_no2	Cell_line.Tx10	Plate.99	SNTA1	0.55	0.113170692278894	pearson	1	Ttest_pvalue	Coefficient_of_eigenassay	SVD_pCMs_dplus3CT	NoPrepr	SVD	5017	D_and_T400_RCT_no2-Tx10	N	Kept components	RCT
Drug	Simultaneous_dox_trs	D_and_T400_RCT_no2	Cell_line.Tx10	Plate.99	SNTB1	0.55	-0.00336144139736134	pearson	1	Ttest_pvalue	Coefficient_of_eigenassay	SVD_pCMs_dplus3CT	NoPrepr	SVD	14816	D_and_T400_RCT_no2-Tx10	N	Kept components	RCT
Drug	Simultaneous_dox_trs	D_and_T400_RCT_no2	Cell_line.Tx10	Plate.99	SNTB2	0.55	-0.0796134659267638	pearson	1	Ttest_pvalue	Coefficient_of_eigenassay	SVD_pCMs_dplus3CT	NoPrepr	SVD	7214	D_and_T400_RCT_no2-Tx10	N	Kept components	RCT
Drug	Simultaneous_dox_trs	D_and_T400_RCT_no2	Cell_line.Tx10	Plate.99	SNTG1	0.55	-0.0531454761679505	pearson	1	Ttest_pvalue	Coefficient_of_eigenassay	SVD_pCMs_dplus3CT	NoPrepr	SVD	9367	D_and_T400_RCT_no2-Tx10	N	Kept components	RCT
Drug	Simultaneous_dox_trs	D_and_T400_RCT_no2	Cell_line.Tx10	Plate.99	SNU13	0.55	0.0628904238317062	pearson	1	Ttest_pvalue	Coefficient_of_eigenassay	SVD_pCMs_dplus3CT	NoPrepr	SVD	8530	D_and_T400_RCT_no2-Tx10	N	Kept components	RCT
Drug	Simultaneous_dox_trs	D_and_T400_RCT_no2	Cell_line.Tx10	Plate.99	SNUPN	0.55	-0.0672411080702251	pearson	1	Ttest_pvalue	Coefficient_of_eigenassay	SVD_pCMs_dplus3CT	NoPrepr	SVD	8169	D_and_T400_RCT_no2-Tx10	N	Kept components	RCT
Drug	Simultaneous_dox_trs	D_and_T400_RCT_no2	Cell_line.Tx10	Plate.99	SNW1	0.55	-0.00596525566467119	pearson	1	Ttest_pvalue	Coefficient_of_eigenassay	SVD_pCMs_dplus3CT	NoPrepr	SVD	14478	D_and_T400_RCT_no2-Tx10	N	Kept components	RCT
Drug	Simultaneous_dox_trs	D_and_T400_RCT_no2	Cell_line.Tx10	Plate.99	SNX1	0.55	0.146875968233372	pearson	1	Ttest_pvalue	Coefficient_of_eigenassay	SVD_pCMs_dplus3CT	NoPrepr	SVD	3470	D_and_T400_RCT_no2-Tx10	N	Kept components	RCT
Drug	Simultaneous_dox_trs	D_and_T400_RCT_no2	Cell_line.Tx10	Plate.99	SNX10	0.55	-0.0387273943709253	pearson	1	Ttest_pvalue	Coefficient_of_eigenassay	SVD_pCMs_dplus3CT	NoPrepr	SVD	10807	D_and_T400_RCT_no2-Tx10	N	Kept components	RCT
Drug	Simultaneous_dox_trs	D_and_T400_RCT_no2	Cell_line.Tx10	Plate.99	SNX11	0.55	0.179692254632007	pearson	1	Ttest_pvalue	Coefficient_of_eigenassay	SVD_pCMs_dplus3CT	NoPrepr	SVD	2434	D_and_T400_RCT_no2-Tx10	N	Kept components	RCT
Drug	Simultaneous_dox_trs	D_and_T400_RCT_no2	Cell_line.Tx10	Plate.99	SNX12	0.55	0.0973652196962389	pearson	1	Ttest_pvalue	Coefficient_of_eigenassay	SVD_pCMs_dplus3CT	NoPrepr	SVD	5948	D_and_T400_RCT_no2-Tx10	N	Kept components	RCT
Drug	Simultaneous_dox_trs	D_and_T400_RCT_no2	Cell_line.Tx10	Plate.99	SNX13	0.55	-0.240381023539446	pearson	1	Ttest_pvalue	Coefficient_of_eigenassay	SVD_pCMs_dplus3CT	NoPrepr	SVD	1281	D_and_T400_RCT_no2-Tx10	N	Kept components	RCT
Drug	Simultaneous_dox_trs	D_and_T400_RCT_no2	Cell_line.Tx10	Plate.99	SNX14	0.55	-0.0201833848051494	pearson	1	Ttest_pvalue	Coefficient_of_eigenassay	SVD_pCMs_dplus3CT	NoPrepr	SVD	12714	D_and_T400_RCT_no2-Tx10	N	Kept components	RCT
Drug	Simultaneous_dox_trs	D_and_T400_RCT_no2	Cell_line.Tx10	Plate.99	SNX16	0.55	-0.124864813164649	pearson	1	Ttest_pvalue	Coefficient_of_eigenassay	SVD_pCMs_dplus3CT	NoPrepr	SVD	4393	D_and_T400_RCT_no2-Tx10	N	Kept components	RCT
Drug	Simultaneous_dox_trs	D_and_T400_RCT_no2	Cell_line.Tx10	Plate.99	SNX17	0.55	0.138021732926426	pearson	1	Ttest_pvalue	Coefficient_of_eigenassay	SVD_pCMs_dplus3CT	NoPrepr	SVD	3800	D_and_T400_RCT_no2-Tx10	N	Kept components	RCT
Drug	Simultaneous_dox_trs	D_and_T400_RCT_no2	Cell_line.Tx10	Plate.99	SNX18	0.55	-0.116044113722562	pearson	1	Ttest_pvalue	Coefficient_of_eigenassay	SVD_pCMs_dplus3CT	NoPrepr	SVD	4865	D_and_T400_RCT_no2-Tx10	N	Kept components	RCT
Drug	Simultaneous_dox_trs	D_and_T400_RCT_no2	Cell_line.Tx10	Plate.99	SNX19	0.55	0.0135474318653622	pearson	1	Ttest_pvalue	Coefficient_of_eigenassay	SVD_pCMs_dplus3CT	NoPrepr	SVD	13545	D_and_T400_RCT_no2-Tx10	N	Kept components	RCT
Drug	Simultaneous_dox_trs	D_and_T400_RCT_no2	Cell_line.Tx10	Plate.99	SNX2	0.55	0.0419678360192928	pearson	1	Ttest_pvalue	Coefficient_of_eigenassay	SVD_pCMs_dplus3CT	NoPrepr	SVD	10465	D_and_T400_RCT_no2-Tx10	N	Kept components	RCT
Drug	Simultaneous_dox_trs	D_and_T400_RCT_no2	Cell_line.Tx10	Plate.99	SNX20	0.55	-0.0642305653052984	pearson	1	Ttest_pvalue	Coefficient_of_eigenassay	SVD_pCMs_dplus3CT	NoPrepr	SVD	8424	D_and_T400_RCT_no2-Tx10	N	Kept components	RCT
Drug	Simultaneous_dox_trs	D_and_T400_RCT_no2	Cell_line.Tx10	Plate.99	SNX21	0.55	0.0717324159153332	pearson	1	Ttest_pvalue	Coefficient_of_eigenassay	SVD_pCMs_dplus3CT	NoPrepr	SVD	7794	D_and_T400_RCT_no2-Tx10	N	Kept components	RCT
Drug	Simultaneous_dox_trs	D_and_T400_RCT_no2	Cell_line.Tx10	Plate.99	SNX22	0.55	0.0274332456668034	pearson	1	Ttest_pvalue	Coefficient_of_eigenassay	SVD_pCMs_dplus3CT	NoPrepr	SVD	11936	D_and_T400_RCT_no2-Tx10	N	Kept components	RCT
Drug	Simultaneous_dox_trs	D_and_T400_RCT_no2	Cell_line.Tx10	Plate.99	SNX24	0.55	-0.0361956240536481	pearson	1	Ttest_pvalue	Coefficient_of_eigenassay	SVD_pCMs_dplus3CT	NoPrepr	SVD	11038	D_and_T400_RCT_no2-Tx10	N	Kept components	RCT
Drug	Simultaneous_dox_trs	D_and_T400_RCT_no2	Cell_line.Tx10	Plate.99	SNX25	0.55	0.0579170440159624	pearson	1	Ttest_pvalue	Coefficient_of_eigenassay	SVD_pCMs_dplus3CT	NoPrepr	SVD	8937	D_and_T400_RCT_no2-Tx10	N	Kept components	RCT
Drug	Simultaneous_dox_trs	D_and_T400_RCT_no2	Cell_line.Tx10	Plate.99	SNX27	0.55	-0.0239826503367585	pearson	1	Ttest_pvalue	Coefficient_of_eigenassay	SVD_pCMs_dplus3CT	NoPrepr	SVD	12271	D_and_T400_RCT_no2-Tx10	N	Kept components	RCT
Drug	Simultaneous_dox_trs	D_and_T400_RCT_no2	Cell_line.Tx10	Plate.99	SNX29	0.55	0.0154726165169033	pearson	1	Ttest_pvalue	Coefficient_of_eigenassay	SVD_pCMs_dplus3CT	NoPrepr	SVD	13311	D_and_T400_RCT_no2-Tx10	N	Kept components	RCT
Drug	Simultaneous_dox_trs	D_and_T400_RCT_no2	Cell_line.Tx10	Plate.99	SNX3	0.55	-0.00313591391489146	pearson	1	Ttest_pvalue	Coefficient_of_eigenassay	SVD_pCMs_dplus3CT	NoPrepr	SVD	14846	D_and_T400_RCT_no2-Tx10	N	Kept components	RCT
Drug	Simultaneous_dox_trs	D_and_T400_RCT_no2	Cell_line.Tx10	Plate.99	SNX30	0.55	-0.0657582876886958	pearson	1	Ttest_pvalue	Coefficient_of_eigenassay	SVD_pCMs_dplus3CT	NoPrepr	SVD	8311	D_and_T400_RCT_no2-Tx10	N	Kept components	RCT
Drug	Simultaneous_dox_trs	D_and_T400_RCT_no2	Cell_line.Tx10	Plate.99	SNX32	0.55	0.103171469649602	pearson	1	Ttest_pvalue	Coefficient_of_eigenassay	SVD_pCMs_dplus3CT	NoPrepr	SVD	5601	D_and_T400_RCT_no2-Tx10	N	Kept components	RCT
Drug	Simultaneous_dox_trs	D_and_T400_RCT_no2	Cell_line.Tx10	Plate.99	SNX33	0.55	0.0427756854243172	pearson	1	Ttest_pvalue	Coefficient_of_eigenassay	SVD_pCMs_dplus3CT	NoPrepr	SVD	10394	D_and_T400_RCT_no2-Tx10	N	Kept components	RCT
Drug	Simultaneous_dox_trs	D_and_T400_RCT_no2	Cell_line.Tx10	Plate.99	SNX4	0.55	0.00315100626308793	pearson	1	Ttest_pvalue	Coefficient_of_eigenassay	SVD_pCMs_dplus3CT	NoPrepr	SVD	14844	D_and_T400_RCT_no2-Tx10	N	Kept components	RCT
Drug	Simultaneous_dox_trs	D_and_T400_RCT_no2	Cell_line.Tx10	Plate.99	SNX5	0.55	0.0478987881299299	pearson	1	Ttest_pvalue	Coefficient_of_eigenassay	SVD_pCMs_dplus3CT	NoPrepr	SVD	9882	D_and_T400_RCT_no2-Tx10	N	Kept components	RCT
Drug	Simultaneous_dox_trs	D_and_T400_RCT_no2	Cell_line.Tx10	Plate.99	SNX6	0.55	0.0667760956891924	pearson	1	Ttest_pvalue	Coefficient_of_eigenassay	SVD_pCMs_dplus3CT	NoPrepr	SVD	8220	D_and_T400_RCT_no2-Tx10	N	Kept components	RCT
Drug	Simultaneous_dox_trs	D_and_T400_RCT_no2	Cell_line.Tx10	Plate.99	SNX7	0.55	0.0806952217682149	pearson	1	Ttest_pvalue	Coefficient_of_eigenassay	SVD_pCMs_dplus3CT	NoPrepr	SVD	7137	D_and_T400_RCT_no2-Tx10	N	Kept components	RCT
Drug	Simultaneous_dox_trs	D_and_T400_RCT_no2	Cell_line.Tx10	Plate.99	SNX8	0.55	-0.168739200531883	pearson	1	Ttest_pvalue	Coefficient_of_eigenassay	SVD_pCMs_dplus3CT	NoPrepr	SVD	2734	D_and_T400_RCT_no2-Tx10	N	Kept components	RCT
Drug	Simultaneous_dox_trs	D_and_T400_RCT_no2	Cell_line.Tx10	Plate.99	SNX9	0.55	0.0401137191153593	pearson	1	Ttest_pvalue	Coefficient_of_eigenassay	SVD_pCMs_dplus3CT	NoPrepr	SVD	10674	D_and_T400_RCT_no2-Tx10	N	Kept components	RCT
Drug	Simultaneous_dox_trs	D_and_T400_RCT_no2	Cell_line.Tx10	Plate.99	SOAT1	0.55	0.0806899269574794	pearson	1	Ttest_pvalue	Coefficient_of_eigenassay	SVD_pCMs_dplus3CT	NoPrepr	SVD	7140	D_and_T400_RCT_no2-Tx10	N	Kept components	RCT
Drug	Simultaneous_dox_trs	D_and_T400_RCT_no2	Cell_line.Tx10	Plate.99	SOAT2	0.55	0.0644020207232859	pearson	1	Ttest_pvalue	Coefficient_of_eigenassay	SVD_pCMs_dplus3CT	NoPrepr	SVD	8413	D_and_T400_RCT_no2-Tx10	N	Kept components	RCT
Drug	Simultaneous_dox_trs	D_and_T400_RCT_no2	Cell_line.Tx10	Plate.99	SOBP	0.55	0.110893340084041	pearson	1	Ttest_pvalue	Coefficient_of_eigenassay	SVD_pCMs_dplus3CT	NoPrepr	SVD	5144	D_and_T400_RCT_no2-Tx10	N	Kept components	RCT
Drug	Simultaneous_dox_trs	D_and_T400_RCT_no2	Cell_line.Tx10	Plate.99	SOCS1	0.55	0.0507165415886638	pearson	1	Ttest_pvalue	Coefficient_of_eigenassay	SVD_pCMs_dplus3CT	NoPrepr	SVD	9578	D_and_T400_RCT_no2-Tx10	N	Kept components	RCT
Drug	Simultaneous_dox_trs	D_and_T400_RCT_no2	Cell_line.Tx10	Plate.99	SOCS2	0.55	-0.0496733477695955	pearson	1	Ttest_pvalue	Coefficient_of_eigenassay	SVD_pCMs_dplus3CT	NoPrepr	SVD	9684	D_and_T400_RCT_no2-Tx10	N	Kept components	RCT
Drug	Simultaneous_dox_trs	D_and_T400_RCT_no2	Cell_line.Tx10	Plate.99	SOCS3	0.55	0.176338979640954	pearson	1	Ttest_pvalue	Coefficient_of_eigenassay	SVD_pCMs_dplus3CT	NoPrepr	SVD	2524	D_and_T400_RCT_no2-Tx10	N	Kept components	RCT
Drug	Simultaneous_dox_trs	D_and_T400_RCT_no2	Cell_line.Tx10	Plate.99	SOCS4	0.55	-0.0942941082879264	pearson	1	Ttest_pvalue	Coefficient_of_eigenassay	SVD_pCMs_dplus3CT	NoPrepr	SVD	6152	D_and_T400_RCT_no2-Tx10	N	Kept components	RCT
Drug	Simultaneous_dox_trs	D_and_T400_RCT_no2	Cell_line.Tx10	Plate.99	SOCS5	0.55	0.0758840297289559	pearson	1	Ttest_pvalue	Coefficient_of_eigenassay	SVD_pCMs_dplus3CT	NoPrepr	SVD	7489	D_and_T400_RCT_no2-Tx10	N	Kept components	RCT
Drug	Simultaneous_dox_trs	D_and_T400_RCT_no2	Cell_line.Tx10	Plate.99	SOCS6	0.55	-0.111639966132052	pearson	1	Ttest_pvalue	Coefficient_of_eigenassay	SVD_pCMs_dplus3CT	NoPrepr	SVD	5096	D_and_T400_RCT_no2-Tx10	N	Kept components	RCT
Drug	Simultaneous_dox_trs	D_and_T400_RCT_no2	Cell_line.Tx10	Plate.99	SOCS7	0.55	0.0659114557754717	pearson	1	Ttest_pvalue	Coefficient_of_eigenassay	SVD_pCMs_dplus3CT	NoPrepr	SVD	8298	D_and_T400_RCT_no2-Tx10	N	Kept components	RCT
Drug	Simultaneous_dox_trs	D_and_T400_RCT_no2	Cell_line.Tx10	Plate.99	SOD1	0.55	0.0340448994411414	pearson	1	Ttest_pvalue	Coefficient_of_eigenassay	SVD_pCMs_dplus3CT	NoPrepr	SVD	11241	D_and_T400_RCT_no2-Tx10	N	Kept components	RCT
Drug	Simultaneous_dox_trs	D_and_T400_RCT_no2	Cell_line.Tx10	Plate.99	SOD2	0.55	0.0388220064879691	pearson	1	Ttest_pvalue	Coefficient_of_eigenassay	SVD_pCMs_dplus3CT	NoPrepr	SVD	10798	D_and_T400_RCT_no2-Tx10	N	Kept components	RCT
Drug	Simultaneous_dox_trs	D_and_T400_RCT_no2	Cell_line.Tx10	Plate.99	SOD3	0.55	0.0701476393257626	pearson	1	Ttest_pvalue	Coefficient_of_eigenassay	SVD_pCMs_dplus3CT	NoPrepr	SVD	7915	D_and_T400_RCT_no2-Tx10	N	Kept components	RCT
Drug	Simultaneous_dox_trs	D_and_T400_RCT_no2	Cell_line.Tx10	Plate.99	SOGA1	0.55	0.125476270139863	pearson	1	Ttest_pvalue	Coefficient_of_eigenassay	SVD_pCMs_dplus3CT	NoPrepr	SVD	4363	D_and_T400_RCT_no2-Tx10	N	Kept components	RCT
Drug	Simultaneous_dox_trs	D_and_T400_RCT_no2	Cell_line.Tx10	Plate.99	SOGA3	0.55	0.119818727411668	pearson	1	Ttest_pvalue	Coefficient_of_eigenassay	SVD_pCMs_dplus3CT	NoPrepr	SVD	4658	D_and_T400_RCT_no2-Tx10	N	Kept components	RCT
Drug	Simultaneous_dox_trs	D_and_T400_RCT_no2	Cell_line.Tx10	Plate.99	SON	0.55	-0.12724607175354	pearson	1	Ttest_pvalue	Coefficient_of_eigenassay	SVD_pCMs_dplus3CT	NoPrepr	SVD	4276	D_and_T400_RCT_no2-Tx10	N	Kept components	RCT
Drug	Simultaneous_dox_trs	D_and_T400_RCT_no2	Cell_line.Tx10	Plate.99	SORBS1	0.55	-0.0979533087198796	pearson	1	Ttest_pvalue	Coefficient_of_eigenassay	SVD_pCMs_dplus3CT	NoPrepr	SVD	5912	D_and_T400_RCT_no2-Tx10	N	Kept components	RCT
Drug	Simultaneous_dox_trs	D_and_T400_RCT_no2	Cell_line.Tx10	Plate.99	SORBS2	0.55	-0.00535099033329955	pearson	1	Ttest_pvalue	Coefficient_of_eigenassay	SVD_pCMs_dplus3CT	NoPrepr	SVD	14562	D_and_T400_RCT_no2-Tx10	N	Kept components	RCT
Drug	Simultaneous_dox_trs	D_and_T400_RCT_no2	Cell_line.Tx10	Plate.99	SORBS3	0.55	-0.102405110265076	pearson	1	Ttest_pvalue	Coefficient_of_eigenassay	SVD_pCMs_dplus3CT	NoPrepr	SVD	5645	D_and_T400_RCT_no2-Tx10	N	Kept components	RCT
Drug	Simultaneous_dox_trs	D_and_T400_RCT_no2	Cell_line.Tx10	Plate.99	SORCS1	0.55	0.361332774259564	pearson	1	Ttest_pvalue	Coefficient_of_eigenassay	SVD_pCMs_dplus3CT	NoPrepr	SVD	426	D_and_T400_RCT_no2-Tx10	N	Kept components	RCT
Drug	Simultaneous_dox_trs	D_and_T400_RCT_no2	Cell_line.Tx10	Plate.99	SORCS2	0.55	-0.0429537632113235	pearson	1	Ttest_pvalue	Coefficient_of_eigenassay	SVD_pCMs_dplus3CT	NoPrepr	SVD	10378	D_and_T400_RCT_no2-Tx10	N	Kept components	RCT
Drug	Simultaneous_dox_trs	D_and_T400_RCT_no2	Cell_line.Tx10	Plate.99	SORCS3	0.55	0.179168244821781	pearson	1	Ttest_pvalue	Coefficient_of_eigenassay	SVD_pCMs_dplus3CT	NoPrepr	SVD	2446	D_and_T400_RCT_no2-Tx10	N	Kept components	RCT
Drug	Simultaneous_dox_trs	D_and_T400_RCT_no2	Cell_line.Tx10	Plate.99	SORD	0.55	-0.00657869382822804	pearson	1	Ttest_pvalue	Coefficient_of_eigenassay	SVD_pCMs_dplus3CT	NoPrepr	SVD	14385	D_and_T400_RCT_no2-Tx10	N	Kept components	RCT
Drug	Simultaneous_dox_trs	D_and_T400_RCT_no2	Cell_line.Tx10	Plate.99	SORL1	0.55	0.188270046166141	pearson	1	Ttest_pvalue	Coefficient_of_eigenassay	SVD_pCMs_dplus3CT	NoPrepr	SVD	2227	D_and_T400_RCT_no2-Tx10	N	Kept components	RCT
Drug	Simultaneous_dox_trs	D_and_T400_RCT_no2	Cell_line.Tx10	Plate.99	SORT1	0.55	-0.00669363453159393	pearson	1	Ttest_pvalue	Coefficient_of_eigenassay	SVD_pCMs_dplus3CT	NoPrepr	SVD	14367	D_and_T400_RCT_no2-Tx10	N	Kept components	RCT
Drug	Simultaneous_dox_trs	D_and_T400_RCT_no2	Cell_line.Tx10	Plate.99	SOS1	0.55	0.128048127730603	pearson	1	Ttest_pvalue	Coefficient_of_eigenassay	SVD_pCMs_dplus3CT	NoPrepr	SVD	4228	D_and_T400_RCT_no2-Tx10	N	Kept components	RCT
Drug	Simultaneous_dox_trs	D_and_T400_RCT_no2	Cell_line.Tx10	Plate.99	SOS2	0.55	-0.212640854100704	pearson	1	Ttest_pvalue	Coefficient_of_eigenassay	SVD_pCMs_dplus3CT	NoPrepr	SVD	1693	D_and_T400_RCT_no2-Tx10	N	Kept components	RCT
Drug	Simultaneous_dox_trs	D_and_T400_RCT_no2	Cell_line.Tx10	Plate.99	SOSTDC1	0.55	-0.0336672889680325	pearson	1	Ttest_pvalue	Coefficient_of_eigenassay	SVD_pCMs_dplus3CT	NoPrepr	SVD	11281	D_and_T400_RCT_no2-Tx10	N	Kept components	RCT
Drug	Simultaneous_dox_trs	D_and_T400_RCT_no2	Cell_line.Tx10	Plate.99	SOWAHB	0.55	-0.000634101929828336	pearson	1	Ttest_pvalue	Coefficient_of_eigenassay	SVD_pCMs_dplus3CT	NoPrepr	SVD	15200	D_and_T400_RCT_no2-Tx10	N	Kept components	RCT
Drug	Simultaneous_dox_trs	D_and_T400_RCT_no2	Cell_line.Tx10	Plate.99	SOWAHC	0.55	0.0823631232194539	pearson	1	Ttest_pvalue	Coefficient_of_eigenassay	SVD_pCMs_dplus3CT	NoPrepr	SVD	6977	D_and_T400_RCT_no2-Tx10	N	Kept components	RCT
Drug	Simultaneous_dox_trs	D_and_T400_RCT_no2	Cell_line.Tx10	Plate.99	SOX1	0.55	0.00240106189545787	pearson	1	Ttest_pvalue	Coefficient_of_eigenassay	SVD_pCMs_dplus3CT	NoPrepr	SVD	14946	D_and_T400_RCT_no2-Tx10	N	Kept components	RCT
Drug	Simultaneous_dox_trs	D_and_T400_RCT_no2	Cell_line.Tx10	Plate.99	SOX10	0.55	0.266302399650487	pearson	1	Ttest_pvalue	Coefficient_of_eigenassay	SVD_pCMs_dplus3CT	NoPrepr	SVD	983	D_and_T400_RCT_no2-Tx10	N	Kept components	RCT
Drug	Simultaneous_dox_trs	D_and_T400_RCT_no2	Cell_line.Tx10	Plate.99	SOX11	0.55	-0.102342020798633	pearson	1	Ttest_pvalue	Coefficient_of_eigenassay	SVD_pCMs_dplus3CT	NoPrepr	SVD	5647	D_and_T400_RCT_no2-Tx10	N	Kept components	RCT
Drug	Simultaneous_dox_trs	D_and_T400_RCT_no2	Cell_line.Tx10	Plate.99	SOX12	0.55	0.0824441412869089	pearson	1	Ttest_pvalue	Coefficient_of_eigenassay	SVD_pCMs_dplus3CT	NoPrepr	SVD	6969	D_and_T400_RCT_no2-Tx10	N	Kept components	RCT
Drug	Simultaneous_dox_trs	D_and_T400_RCT_no2	Cell_line.Tx10	Plate.99	SOX13	0.55	0.0549165888172025	pearson	1	Ttest_pvalue	Coefficient_of_eigenassay	SVD_pCMs_dplus3CT	NoPrepr	SVD	9204	D_and_T400_RCT_no2-Tx10	N	Kept components	RCT
Drug	Simultaneous_dox_trs	D_and_T400_RCT_no2	Cell_line.Tx10	Plate.99	SOX15	0.55	-0.0927989883634742	pearson	1	Ttest_pvalue	Coefficient_of_eigenassay	SVD_pCMs_dplus3CT	NoPrepr	SVD	6247	D_and_T400_RCT_no2-Tx10	N	Kept components	RCT
Drug	Simultaneous_dox_trs	D_and_T400_RCT_no2	Cell_line.Tx10	Plate.99	SOX17	0.55	0.132782115944151	pearson	1	Ttest_pvalue	Coefficient_of_eigenassay	SVD_pCMs_dplus3CT	NoPrepr	SVD	4016	D_and_T400_RCT_no2-Tx10	N	Kept components	RCT
Drug	Simultaneous_dox_trs	D_and_T400_RCT_no2	Cell_line.Tx10	Plate.99	SOX18	0.55	-0.000416679891376363	pearson	1	Ttest_pvalue	Coefficient_of_eigenassay	SVD_pCMs_dplus3CT	NoPrepr	SVD	15226	D_and_T400_RCT_no2-Tx10	N	Kept components	RCT
Drug	Simultaneous_dox_trs	D_and_T400_RCT_no2	Cell_line.Tx10	Plate.99	SOX2	0.55	0.109039585877922	pearson	1	Ttest_pvalue	Coefficient_of_eigenassay	SVD_pCMs_dplus3CT	NoPrepr	SVD	5248	D_and_T400_RCT_no2-Tx10	N	Kept components	RCT
Drug	Simultaneous_dox_trs	D_and_T400_RCT_no2	Cell_line.Tx10	Plate.99	SOX21	0.55	0.00945352317947243	pearson	1	Ttest_pvalue	Coefficient_of_eigenassay	SVD_pCMs_dplus3CT	NoPrepr	SVD	14045	D_and_T400_RCT_no2-Tx10	N	Kept components	RCT
Drug	Simultaneous_dox_trs	D_and_T400_RCT_no2	Cell_line.Tx10	Plate.99	SOX3	0.55	-0.0063697081989642	pearson	1	Ttest_pvalue	Coefficient_of_eigenassay	SVD_pCMs_dplus3CT	NoPrepr	SVD	14411	D_and_T400_RCT_no2-Tx10	N	Kept components	RCT
Drug	Simultaneous_dox_trs	D_and_T400_RCT_no2	Cell_line.Tx10	Plate.99	SOX30	0.55	-0.0124451641128251	pearson	1	Ttest_pvalue	Coefficient_of_eigenassay	SVD_pCMs_dplus3CT	NoPrepr	SVD	13680	D_and_T400_RCT_no2-Tx10	N	Kept components	RCT
Drug	Simultaneous_dox_trs	D_and_T400_RCT_no2	Cell_line.Tx10	Plate.99	SOX4	0.55	0.0458323537499394	pearson	1	Ttest_pvalue	Coefficient_of_eigenassay	SVD_pCMs_dplus3CT	NoPrepr	SVD	10081	D_and_T400_RCT_no2-Tx10	N	Kept components	RCT
Drug	Simultaneous_dox_trs	D_and_T400_RCT_no2	Cell_line.Tx10	Plate.99	SOX5	0.55	-0.192212232400289	pearson	1	Ttest_pvalue	Coefficient_of_eigenassay	SVD_pCMs_dplus3CT	NoPrepr	SVD	2157	D_and_T400_RCT_no2-Tx10	N	Kept components	RCT
Drug	Simultaneous_dox_trs	D_and_T400_RCT_no2	Cell_line.Tx10	Plate.99	SOX6	0.55	-0.264694666603346	pearson	1	Ttest_pvalue	Coefficient_of_eigenassay	SVD_pCMs_dplus3CT	NoPrepr	SVD	996	D_and_T400_RCT_no2-Tx10	N	Kept components	RCT
Drug	Simultaneous_dox_trs	D_and_T400_RCT_no2	Cell_line.Tx10	Plate.99	SOX7	0.55	-0.137742158284979	pearson	1	Ttest_pvalue	Coefficient_of_eigenassay	SVD_pCMs_dplus3CT	NoPrepr	SVD	3815	D_and_T400_RCT_no2-Tx10	N	Kept components	RCT
Drug	Simultaneous_dox_trs	D_and_T400_RCT_no2	Cell_line.Tx10	Plate.99	SOX8	0.55	0.360761281508597	pearson	1	Ttest_pvalue	Coefficient_of_eigenassay	SVD_pCMs_dplus3CT	NoPrepr	SVD	430	D_and_T400_RCT_no2-Tx10	N	Kept components	RCT
Drug	Simultaneous_dox_trs	D_and_T400_RCT_no2	Cell_line.Tx10	Plate.99	SOX9	0.55	-0.143804225944959	pearson	1	Ttest_pvalue	Coefficient_of_eigenassay	SVD_pCMs_dplus3CT	NoPrepr	SVD	3575	D_and_T400_RCT_no2-Tx10	N	Kept components	RCT
Drug	Simultaneous_dox_trs	D_and_T400_RCT_no2	Cell_line.Tx10	Plate.99	SP1	0.55	-0.0232633711133642	pearson	1	Ttest_pvalue	Coefficient_of_eigenassay	SVD_pCMs_dplus3CT	NoPrepr	SVD	12347	D_and_T400_RCT_no2-Tx10	N	Kept components	RCT
Drug	Simultaneous_dox_trs	D_and_T400_RCT_no2	Cell_line.Tx10	Plate.99	SP100	0.55	-0.0157889018985759	pearson	1	Ttest_pvalue	Coefficient_of_eigenassay	SVD_pCMs_dplus3CT	NoPrepr	SVD	13260	D_and_T400_RCT_no2-Tx10	N	Kept components	RCT
Drug	Simultaneous_dox_trs	D_and_T400_RCT_no2	Cell_line.Tx10	Plate.99	SP110	0.55	0.116928406653648	pearson	1	Ttest_pvalue	Coefficient_of_eigenassay	SVD_pCMs_dplus3CT	NoPrepr	SVD	4814	D_and_T400_RCT_no2-Tx10	N	Kept components	RCT
Drug	Simultaneous_dox_trs	D_and_T400_RCT_no2	Cell_line.Tx10	Plate.99	SP140	0.55	0.0143374637358044	pearson	1	Ttest_pvalue	Coefficient_of_eigenassay	SVD_pCMs_dplus3CT	NoPrepr	SVD	13438	D_and_T400_RCT_no2-Tx10	N	Kept components	RCT
Drug	Simultaneous_dox_trs	D_and_T400_RCT_no2	Cell_line.Tx10	Plate.99	SP140L	0.55	-0.315432740047898	pearson	1	Ttest_pvalue	Coefficient_of_eigenassay	SVD_pCMs_dplus3CT	NoPrepr	SVD	615	D_and_T400_RCT_no2-Tx10	N	Kept components	RCT
Drug	Simultaneous_dox_trs	D_and_T400_RCT_no2	Cell_line.Tx10	Plate.99	SP2	0.55	0.0938236862542643	pearson	1	Ttest_pvalue	Coefficient_of_eigenassay	SVD_pCMs_dplus3CT	NoPrepr	SVD	6181	D_and_T400_RCT_no2-Tx10	N	Kept components	RCT
Drug	Simultaneous_dox_trs	D_and_T400_RCT_no2	Cell_line.Tx10	Plate.99	SP3	0.55	-0.108095207374147	pearson	1	Ttest_pvalue	Coefficient_of_eigenassay	SVD_pCMs_dplus3CT	NoPrepr	SVD	5309	D_and_T400_RCT_no2-Tx10	N	Kept components	RCT
Drug	Simultaneous_dox_trs	D_and_T400_RCT_no2	Cell_line.Tx10	Plate.99	SP4	0.55	-0.0999875436052543	pearson	1	Ttest_pvalue	Coefficient_of_eigenassay	SVD_pCMs_dplus3CT	NoPrepr	SVD	5796	D_and_T400_RCT_no2-Tx10	N	Kept components	RCT
Drug	Simultaneous_dox_trs	D_and_T400_RCT_no2	Cell_line.Tx10	Plate.99	SP5	0.55	0.0477852446781119	pearson	1	Ttest_pvalue	Coefficient_of_eigenassay	SVD_pCMs_dplus3CT	NoPrepr	SVD	9893	D_and_T400_RCT_no2-Tx10	N	Kept components	RCT
Drug	Simultaneous_dox_trs	D_and_T400_RCT_no2	Cell_line.Tx10	Plate.99	SP6	0.55	0.104448672728409	pearson	1	Ttest_pvalue	Coefficient_of_eigenassay	SVD_pCMs_dplus3CT	NoPrepr	SVD	5539	D_and_T400_RCT_no2-Tx10	N	Kept components	RCT
Drug	Simultaneous_dox_trs	D_and_T400_RCT_no2	Cell_line.Tx10	Plate.99	SPA17	0.55	-0.165786119190321	pearson	1	Ttest_pvalue	Coefficient_of_eigenassay	SVD_pCMs_dplus3CT	NoPrepr	SVD	2828	D_and_T400_RCT_no2-Tx10	N	Kept components	RCT
Drug	Simultaneous_dox_trs	D_and_T400_RCT_no2	Cell_line.Tx10	Plate.99	SPACA6	0.55	0.403599496434617	pearson	1	Ttest_pvalue	Coefficient_of_eigenassay	SVD_pCMs_dplus3CT	NoPrepr	SVD	311	D_and_T400_RCT_no2-Tx10	N	Kept components	RCT
Drug	Simultaneous_dox_trs	D_and_T400_RCT_no2	Cell_line.Tx10	Plate.99	SPACA9	0.55	0.0518679411445805	pearson	1	Ttest_pvalue	Coefficient_of_eigenassay	SVD_pCMs_dplus3CT	NoPrepr	SVD	9471	D_and_T400_RCT_no2-Tx10	N	Kept components	RCT
Drug	Simultaneous_dox_trs	D_and_T400_RCT_no2	Cell_line.Tx10	Plate.99	SPAG1	0.55	1.89399037441866	pearson	1	Ttest_pvalue	Coefficient_of_eigenassay	SVD_pCMs_dplus3CT	NoPrepr	SVD	2	D_and_T400_RCT_no2-Tx10	N	Kept components	RCT
Drug	Simultaneous_dox_trs	D_and_T400_RCT_no2	Cell_line.Tx10	Plate.99	SPAG16	0.55	-0.0587057764976925	pearson	1	Ttest_pvalue	Coefficient_of_eigenassay	SVD_pCMs_dplus3CT	NoPrepr	SVD	8862	D_and_T400_RCT_no2-Tx10	N	Kept components	RCT
Drug	Simultaneous_dox_trs	D_and_T400_RCT_no2	Cell_line.Tx10	Plate.99	SPAG17	0.55	-0.0849767837177295	pearson	1	Ttest_pvalue	Coefficient_of_eigenassay	SVD_pCMs_dplus3CT	NoPrepr	SVD	6799	D_and_T400_RCT_no2-Tx10	N	Kept components	RCT
Drug	Simultaneous_dox_trs	D_and_T400_RCT_no2	Cell_line.Tx10	Plate.99	SPAG4	0.55	-0.0882231908357696	pearson	1	Ttest_pvalue	Coefficient_of_eigenassay	SVD_pCMs_dplus3CT	NoPrepr	SVD	6567	D_and_T400_RCT_no2-Tx10	N	Kept components	RCT
Drug	Simultaneous_dox_trs	D_and_T400_RCT_no2	Cell_line.Tx10	Plate.99	SPAG5	0.55	0.209090321499795	pearson	1	Ttest_pvalue	Coefficient_of_eigenassay	SVD_pCMs_dplus3CT	NoPrepr	SVD	1753	D_and_T400_RCT_no2-Tx10	N	Kept components	RCT
Drug	Simultaneous_dox_trs	D_and_T400_RCT_no2	Cell_line.Tx10	Plate.99	SPAG6	0.55	-0.0245568139827972	pearson	1	Ttest_pvalue	Coefficient_of_eigenassay	SVD_pCMs_dplus3CT	NoPrepr	SVD	12225	D_and_T400_RCT_no2-Tx10	N	Kept components	RCT
Drug	Simultaneous_dox_trs	D_and_T400_RCT_no2	Cell_line.Tx10	Plate.99	SPAG7	0.55	0.0839704061027646	pearson	1	Ttest_pvalue	Coefficient_of_eigenassay	SVD_pCMs_dplus3CT	NoPrepr	SVD	6857	D_and_T400_RCT_no2-Tx10	N	Kept components	RCT
Drug	Simultaneous_dox_trs	D_and_T400_RCT_no2	Cell_line.Tx10	Plate.99	SPAG8	0.55	0.125280610736683	pearson	1	Ttest_pvalue	Coefficient_of_eigenassay	SVD_pCMs_dplus3CT	NoPrepr	SVD	4377	D_and_T400_RCT_no2-Tx10	N	Kept components	RCT
Drug	Simultaneous_dox_trs	D_and_T400_RCT_no2	Cell_line.Tx10	Plate.99	SPAG9	0.55	-0.137905831214013	pearson	1	Ttest_pvalue	Coefficient_of_eigenassay	SVD_pCMs_dplus3CT	NoPrepr	SVD	3807	D_and_T400_RCT_no2-Tx10	N	Kept components	RCT
Drug	Simultaneous_dox_trs	D_and_T400_RCT_no2	Cell_line.Tx10	Plate.99	SPANXB1	0.55	-0.0601029008576447	pearson	1	Ttest_pvalue	Coefficient_of_eigenassay	SVD_pCMs_dplus3CT	NoPrepr	SVD	8736	D_and_T400_RCT_no2-Tx10	N	Kept components	RCT
Drug	Simultaneous_dox_trs	D_and_T400_RCT_no2	Cell_line.Tx10	Plate.99	SPARC	0.55	0.00694281627289043	pearson	1	Ttest_pvalue	Coefficient_of_eigenassay	SVD_pCMs_dplus3CT	NoPrepr	SVD	14335	D_and_T400_RCT_no2-Tx10	N	Kept components	RCT
Drug	Simultaneous_dox_trs	D_and_T400_RCT_no2	Cell_line.Tx10	Plate.99	SPARCL1	0.55	0.0390957076200986	pearson	1	Ttest_pvalue	Coefficient_of_eigenassay	SVD_pCMs_dplus3CT	NoPrepr	SVD	10777	D_and_T400_RCT_no2-Tx10	N	Kept components	RCT
Drug	Simultaneous_dox_trs	D_and_T400_RCT_no2	Cell_line.Tx10	Plate.99	SPART	0.55	-0.106114355725916	pearson	1	Ttest_pvalue	Coefficient_of_eigenassay	SVD_pCMs_dplus3CT	NoPrepr	SVD	5426	D_and_T400_RCT_no2-Tx10	N	Kept components	RCT
Drug	Simultaneous_dox_trs	D_and_T400_RCT_no2	Cell_line.Tx10	Plate.99	SPAST	0.55	-0.138632985879303	pearson	1	Ttest_pvalue	Coefficient_of_eigenassay	SVD_pCMs_dplus3CT	NoPrepr	SVD	3773	D_and_T400_RCT_no2-Tx10	N	Kept components	RCT
Drug	Simultaneous_dox_trs	D_and_T400_RCT_no2	Cell_line.Tx10	Plate.99	SPATA1	0.55	-0.0857319846132971	pearson	1	Ttest_pvalue	Coefficient_of_eigenassay	SVD_pCMs_dplus3CT	NoPrepr	SVD	6737	D_and_T400_RCT_no2-Tx10	N	Kept components	RCT
Drug	Simultaneous_dox_trs	D_and_T400_RCT_no2	Cell_line.Tx10	Plate.99	SPATA12	0.55	-0.0816552599610006	pearson	1	Ttest_pvalue	Coefficient_of_eigenassay	SVD_pCMs_dplus3CT	NoPrepr	SVD	7045	D_and_T400_RCT_no2-Tx10	N	Kept components	RCT
Drug	Simultaneous_dox_trs	D_and_T400_RCT_no2	Cell_line.Tx10	Plate.99	SPATA13	0.55	0.152936090735416	pearson	1	Ttest_pvalue	Coefficient_of_eigenassay	SVD_pCMs_dplus3CT	NoPrepr	SVD	3245	D_and_T400_RCT_no2-Tx10	N	Kept components	RCT
Drug	Simultaneous_dox_trs	D_and_T400_RCT_no2	Cell_line.Tx10	Plate.99	SPATA17	0.55	-0.0689171268154514	pearson	1	Ttest_pvalue	Coefficient_of_eigenassay	SVD_pCMs_dplus3CT	NoPrepr	SVD	8021	D_and_T400_RCT_no2-Tx10	N	Kept components	RCT
Drug	Simultaneous_dox_trs	D_and_T400_RCT_no2	Cell_line.Tx10	Plate.99	SPATA18	0.55	-0.0918118467067135	pearson	1	Ttest_pvalue	Coefficient_of_eigenassay	SVD_pCMs_dplus3CT	NoPrepr	SVD	6313	D_and_T400_RCT_no2-Tx10	N	Kept components	RCT
Drug	Simultaneous_dox_trs	D_and_T400_RCT_no2	Cell_line.Tx10	Plate.99	SPATA19	0.55	-0.0004393624557291	pearson	1	Ttest_pvalue	Coefficient_of_eigenassay	SVD_pCMs_dplus3CT	NoPrepr	SVD	15220	D_and_T400_RCT_no2-Tx10	N	Kept components	RCT
Drug	Simultaneous_dox_trs	D_and_T400_RCT_no2	Cell_line.Tx10	Plate.99	SPATA2	0.55	-0.0301968588200948	pearson	1	Ttest_pvalue	Coefficient_of_eigenassay	SVD_pCMs_dplus3CT	NoPrepr	SVD	11641	D_and_T400_RCT_no2-Tx10	N	Kept components	RCT
Drug	Simultaneous_dox_trs	D_and_T400_RCT_no2	Cell_line.Tx10	Plate.99	SPATA20	0.55	-0.0405673174526092	pearson	1	Ttest_pvalue	Coefficient_of_eigenassay	SVD_pCMs_dplus3CT	NoPrepr	SVD	10624	D_and_T400_RCT_no2-Tx10	N	Kept components	RCT
Drug	Simultaneous_dox_trs	D_and_T400_RCT_no2	Cell_line.Tx10	Plate.99	SPATA21	0.55	-0.207605729706578	pearson	1	Ttest_pvalue	Coefficient_of_eigenassay	SVD_pCMs_dplus3CT	NoPrepr	SVD	1785	D_and_T400_RCT_no2-Tx10	N	Kept components	RCT
Drug	Simultaneous_dox_trs	D_and_T400_RCT_no2	Cell_line.Tx10	Plate.99	SPATA24	0.55	0.0224628601265625	pearson	1	Ttest_pvalue	Coefficient_of_eigenassay	SVD_pCMs_dplus3CT	NoPrepr	SVD	12444	D_and_T400_RCT_no2-Tx10	N	Kept components	RCT
Drug	Simultaneous_dox_trs	D_and_T400_RCT_no2	Cell_line.Tx10	Plate.99	SPATA25	0.55	0.0756091826370838	pearson	1	Ttest_pvalue	Coefficient_of_eigenassay	SVD_pCMs_dplus3CT	NoPrepr	SVD	7507	D_and_T400_RCT_no2-Tx10	N	Kept components	RCT
Drug	Simultaneous_dox_trs	D_and_T400_RCT_no2	Cell_line.Tx10	Plate.99	SPATA2L	0.55	-0.310004410957364	pearson	1	Ttest_pvalue	Coefficient_of_eigenassay	SVD_pCMs_dplus3CT	NoPrepr	SVD	655	D_and_T400_RCT_no2-Tx10	N	Kept components	RCT
Drug	Simultaneous_dox_trs	D_and_T400_RCT_no2	Cell_line.Tx10	Plate.99	SPATA33	0.55	0.0713298091081305	pearson	1	Ttest_pvalue	Coefficient_of_eigenassay	SVD_pCMs_dplus3CT	NoPrepr	SVD	7827	D_and_T400_RCT_no2-Tx10	N	Kept components	RCT
Drug	Simultaneous_dox_trs	D_and_T400_RCT_no2	Cell_line.Tx10	Plate.99	SPATA4	0.55	0.0167873098080724	pearson	1	Ttest_pvalue	Coefficient_of_eigenassay	SVD_pCMs_dplus3CT	NoPrepr	SVD	13117	D_and_T400_RCT_no2-Tx10	N	Kept components	RCT
Drug	Simultaneous_dox_trs	D_and_T400_RCT_no2	Cell_line.Tx10	Plate.99	SPATA46	0.55	-0.207995439655155	pearson	1	Ttest_pvalue	Coefficient_of_eigenassay	SVD_pCMs_dplus3CT	NoPrepr	SVD	1778	D_and_T400_RCT_no2-Tx10	N	Kept components	RCT
Drug	Simultaneous_dox_trs	D_and_T400_RCT_no2	Cell_line.Tx10	Plate.99	SPATA5	0.55	-0.00918306375354568	pearson	1	Ttest_pvalue	Coefficient_of_eigenassay	SVD_pCMs_dplus3CT	NoPrepr	SVD	14081	D_and_T400_RCT_no2-Tx10	N	Kept components	RCT
Drug	Simultaneous_dox_trs	D_and_T400_RCT_no2	Cell_line.Tx10	Plate.99	SPATA5L1	0.55	-0.00625075490140254	pearson	1	Ttest_pvalue	Coefficient_of_eigenassay	SVD_pCMs_dplus3CT	NoPrepr	SVD	14422	D_and_T400_RCT_no2-Tx10	N	Kept components	RCT
Drug	Simultaneous_dox_trs	D_and_T400_RCT_no2	Cell_line.Tx10	Plate.99	SPATA6	0.55	0.141992939413248	pearson	1	Ttest_pvalue	Coefficient_of_eigenassay	SVD_pCMs_dplus3CT	NoPrepr	SVD	3650	D_and_T400_RCT_no2-Tx10	N	Kept components	RCT
Drug	Simultaneous_dox_trs	D_and_T400_RCT_no2	Cell_line.Tx10	Plate.99	SPATA6L	0.55	0.222939416762646	pearson	1	Ttest_pvalue	Coefficient_of_eigenassay	SVD_pCMs_dplus3CT	NoPrepr	SVD	1542	D_and_T400_RCT_no2-Tx10	N	Kept components	RCT
Drug	Simultaneous_dox_trs	D_and_T400_RCT_no2	Cell_line.Tx10	Plate.99	SPATA7	0.55	-0.107252179538034	pearson	1	Ttest_pvalue	Coefficient_of_eigenassay	SVD_pCMs_dplus3CT	NoPrepr	SVD	5366	D_and_T400_RCT_no2-Tx10	N	Kept components	RCT
Drug	Simultaneous_dox_trs	D_and_T400_RCT_no2	Cell_line.Tx10	Plate.99	SPATA8	0.55	-0.0142363226508103	pearson	1	Ttest_pvalue	Coefficient_of_eigenassay	SVD_pCMs_dplus3CT	NoPrepr	SVD	13450	D_and_T400_RCT_no2-Tx10	N	Kept components	RCT
Drug	Simultaneous_dox_trs	D_and_T400_RCT_no2	Cell_line.Tx10	Plate.99	SPATA9	0.55	0.000297867573896028	pearson	1	Ttest_pvalue	Coefficient_of_eigenassay	SVD_pCMs_dplus3CT	NoPrepr	SVD	15250	D_and_T400_RCT_no2-Tx10	N	Kept components	RCT
Drug	Simultaneous_dox_trs	D_and_T400_RCT_no2	Cell_line.Tx10	Plate.99	SPATC1	0.55	0.469906002744776	pearson	1	Ttest_pvalue	Coefficient_of_eigenassay	SVD_pCMs_dplus3CT	NoPrepr	SVD	179	D_and_T400_RCT_no2-Tx10	N	Kept components	RCT
Drug	Simultaneous_dox_trs	D_and_T400_RCT_no2	Cell_line.Tx10	Plate.99	SPATS2	0.55	0.0122240934299401	pearson	1	Ttest_pvalue	Coefficient_of_eigenassay	SVD_pCMs_dplus3CT	NoPrepr	SVD	13708	D_and_T400_RCT_no2-Tx10	N	Kept components	RCT
Drug	Simultaneous_dox_trs	D_and_T400_RCT_no2	Cell_line.Tx10	Plate.99	SPATS2L	0.55	-0.13934035472617	pearson	1	Ttest_pvalue	Coefficient_of_eigenassay	SVD_pCMs_dplus3CT	NoPrepr	SVD	3734	D_and_T400_RCT_no2-Tx10	N	Kept components	RCT
Drug	Simultaneous_dox_trs	D_and_T400_RCT_no2	Cell_line.Tx10	Plate.99	SPC24	0.55	0.301104307296265	pearson	1	Ttest_pvalue	Coefficient_of_eigenassay	SVD_pCMs_dplus3CT	NoPrepr	SVD	700	D_and_T400_RCT_no2-Tx10	N	Kept components	RCT
Drug	Simultaneous_dox_trs	D_and_T400_RCT_no2	Cell_line.Tx10	Plate.99	SPCS1	0.55	0.289380538341988	pearson	1	Ttest_pvalue	Coefficient_of_eigenassay	SVD_pCMs_dplus3CT	NoPrepr	SVD	776	D_and_T400_RCT_no2-Tx10	N	Kept components	RCT
Drug	Simultaneous_dox_trs	D_and_T400_RCT_no2	Cell_line.Tx10	Plate.99	SPCS2	0.55	0.0209687380435882	pearson	1	Ttest_pvalue	Coefficient_of_eigenassay	SVD_pCMs_dplus3CT	NoPrepr	SVD	12633	D_and_T400_RCT_no2-Tx10	N	Kept components	RCT
Drug	Simultaneous_dox_trs	D_and_T400_RCT_no2	Cell_line.Tx10	Plate.99	SPCS3	0.55	0.00576999325304072	pearson	1	Ttest_pvalue	Coefficient_of_eigenassay	SVD_pCMs_dplus3CT	NoPrepr	SVD	14504	D_and_T400_RCT_no2-Tx10	N	Kept components	RCT
Drug	Simultaneous_dox_trs	D_and_T400_RCT_no2	Cell_line.Tx10	Plate.99	SPDEF	0.55	0.00665776438593322	pearson	1	Ttest_pvalue	Coefficient_of_eigenassay	SVD_pCMs_dplus3CT	NoPrepr	SVD	14373	D_and_T400_RCT_no2-Tx10	N	Kept components	RCT
Drug	Simultaneous_dox_trs	D_and_T400_RCT_no2	Cell_line.Tx10	Plate.99	SPDL1	0.55	-0.131173876914346	pearson	1	Ttest_pvalue	Coefficient_of_eigenassay	SVD_pCMs_dplus3CT	NoPrepr	SVD	4096	D_and_T400_RCT_no2-Tx10	N	Kept components	RCT
Drug	Simultaneous_dox_trs	D_and_T400_RCT_no2	Cell_line.Tx10	Plate.99	SPDYA	0.55	0.0421835219236639	pearson	1	Ttest_pvalue	Coefficient_of_eigenassay	SVD_pCMs_dplus3CT	NoPrepr	SVD	10444	D_and_T400_RCT_no2-Tx10	N	Kept components	RCT
Drug	Simultaneous_dox_trs	D_and_T400_RCT_no2	Cell_line.Tx10	Plate.99	SPDYE1	0.55	0.193153988321318	pearson	1	Ttest_pvalue	Coefficient_of_eigenassay	SVD_pCMs_dplus3CT	NoPrepr	SVD	2131	D_and_T400_RCT_no2-Tx10	N	Kept components	RCT
Drug	Simultaneous_dox_trs	D_and_T400_RCT_no2	Cell_line.Tx10	Plate.99	SPDYE18	0.55	0.150305590131938	pearson	1	Ttest_pvalue	Coefficient_of_eigenassay	SVD_pCMs_dplus3CT	NoPrepr	SVD	3348	D_and_T400_RCT_no2-Tx10	N	Kept components	RCT
Drug	Simultaneous_dox_trs	D_and_T400_RCT_no2	Cell_line.Tx10	Plate.99	SPDYE2	0.55	0.246022968349579	pearson	1	Ttest_pvalue	Coefficient_of_eigenassay	SVD_pCMs_dplus3CT	NoPrepr	SVD	1204	D_and_T400_RCT_no2-Tx10	N	Kept components	RCT
Drug	Simultaneous_dox_trs	D_and_T400_RCT_no2	Cell_line.Tx10	Plate.99	SPDYE2B	0.55	0.080954278940937	pearson	1	Ttest_pvalue	Coefficient_of_eigenassay	SVD_pCMs_dplus3CT	NoPrepr	SVD	7108	D_and_T400_RCT_no2-Tx10	N	Kept components	RCT
Drug	Simultaneous_dox_trs	D_and_T400_RCT_no2	Cell_line.Tx10	Plate.99	SPDYE3	0.55	0.134829145396634	pearson	1	Ttest_pvalue	Coefficient_of_eigenassay	SVD_pCMs_dplus3CT	NoPrepr	SVD	3928	D_and_T400_RCT_no2-Tx10	N	Kept components	RCT
Drug	Simultaneous_dox_trs	D_and_T400_RCT_no2	Cell_line.Tx10	Plate.99	SPDYE5	0.55	0.412610604907281	pearson	1	Ttest_pvalue	Coefficient_of_eigenassay	SVD_pCMs_dplus3CT	NoPrepr	SVD	278	D_and_T400_RCT_no2-Tx10	N	Kept components	RCT
Drug	Simultaneous_dox_trs	D_and_T400_RCT_no2	Cell_line.Tx10	Plate.99	SPDYE6	0.55	0.128304953431246	pearson	1	Ttest_pvalue	Coefficient_of_eigenassay	SVD_pCMs_dplus3CT	NoPrepr	SVD	4215	D_and_T400_RCT_no2-Tx10	N	Kept components	RCT
Drug	Simultaneous_dox_trs	D_and_T400_RCT_no2	Cell_line.Tx10	Plate.99	SPECC1	0.55	-0.437301748338633	pearson	1	Ttest_pvalue	Coefficient_of_eigenassay	SVD_pCMs_dplus3CT	NoPrepr	SVD	230	D_and_T400_RCT_no2-Tx10	N	Kept components	RCT
Drug	Simultaneous_dox_trs	D_and_T400_RCT_no2	Cell_line.Tx10	Plate.99	SPECC1L	0.55	-0.00240280077637051	pearson	1	Ttest_pvalue	Coefficient_of_eigenassay	SVD_pCMs_dplus3CT	NoPrepr	SVD	14945	D_and_T400_RCT_no2-Tx10	N	Kept components	RCT
Drug	Simultaneous_dox_trs	D_and_T400_RCT_no2	Cell_line.Tx10	Plate.99	SPEF1	0.55	-0.0149028059216918	pearson	1	Ttest_pvalue	Coefficient_of_eigenassay	SVD_pCMs_dplus3CT	NoPrepr	SVD	13370	D_and_T400_RCT_no2-Tx10	N	Kept components	RCT
Drug	Simultaneous_dox_trs	D_and_T400_RCT_no2	Cell_line.Tx10	Plate.99	SPEF2	0.55	0.340637778745034	pearson	1	Ttest_pvalue	Coefficient_of_eigenassay	SVD_pCMs_dplus3CT	NoPrepr	SVD	500	D_and_T400_RCT_no2-Tx10	N	Kept components	RCT
Drug	Simultaneous_dox_trs	D_and_T400_RCT_no2	Cell_line.Tx10	Plate.99	SPEG	0.55	0.117450101284119	pearson	1	Ttest_pvalue	Coefficient_of_eigenassay	SVD_pCMs_dplus3CT	NoPrepr	SVD	4780	D_and_T400_RCT_no2-Tx10	N	Kept components	RCT
Drug	Simultaneous_dox_trs	D_and_T400_RCT_no2	Cell_line.Tx10	Plate.99	SPEN	0.55	-0.192941363424708	pearson	1	Ttest_pvalue	Coefficient_of_eigenassay	SVD_pCMs_dplus3CT	NoPrepr	SVD	2137	D_and_T400_RCT_no2-Tx10	N	Kept components	RCT
Drug	Simultaneous_dox_trs	D_and_T400_RCT_no2	Cell_line.Tx10	Plate.99	SPG11	0.55	0.0470057944738516	pearson	1	Ttest_pvalue	Coefficient_of_eigenassay	SVD_pCMs_dplus3CT	NoPrepr	SVD	9972	D_and_T400_RCT_no2-Tx10	N	Kept components	RCT
Drug	Simultaneous_dox_trs	D_and_T400_RCT_no2	Cell_line.Tx10	Plate.99	SPG21	0.55	0.107015887406755	pearson	1	Ttest_pvalue	Coefficient_of_eigenassay	SVD_pCMs_dplus3CT	NoPrepr	SVD	5384	D_and_T400_RCT_no2-Tx10	N	Kept components	RCT
Drug	Simultaneous_dox_trs	D_and_T400_RCT_no2	Cell_line.Tx10	Plate.99	SPG7	0.55	-0.0938862194261834	pearson	1	Ttest_pvalue	Coefficient_of_eigenassay	SVD_pCMs_dplus3CT	NoPrepr	SVD	6172	D_and_T400_RCT_no2-Tx10	N	Kept components	RCT
Drug	Simultaneous_dox_trs	D_and_T400_RCT_no2	Cell_line.Tx10	Plate.99	SPHK1	0.55	0.0554643739485973	pearson	1	Ttest_pvalue	Coefficient_of_eigenassay	SVD_pCMs_dplus3CT	NoPrepr	SVD	9158	D_and_T400_RCT_no2-Tx10	N	Kept components	RCT
Drug	Simultaneous_dox_trs	D_and_T400_RCT_no2	Cell_line.Tx10	Plate.99	SPHK2	0.55	0.024163238188578	pearson	1	Ttest_pvalue	Coefficient_of_eigenassay	SVD_pCMs_dplus3CT	NoPrepr	SVD	12256	D_and_T400_RCT_no2-Tx10	N	Kept components	RCT
Drug	Simultaneous_dox_trs	D_and_T400_RCT_no2	Cell_line.Tx10	Plate.99	SPHKAP	0.55	0.795011991318793	pearson	1	Ttest_pvalue	Coefficient_of_eigenassay	SVD_pCMs_dplus3CT	NoPrepr	SVD	25	D_and_T400_RCT_no2-Tx10	N	Kept components	RCT
Drug	Simultaneous_dox_trs	D_and_T400_RCT_no2	Cell_line.Tx10	Plate.99	SPICE1	0.55	0.186509653925579	pearson	1	Ttest_pvalue	Coefficient_of_eigenassay	SVD_pCMs_dplus3CT	NoPrepr	SVD	2260	D_and_T400_RCT_no2-Tx10	N	Kept components	RCT
Drug	Simultaneous_dox_trs	D_and_T400_RCT_no2	Cell_line.Tx10	Plate.99	SPIDR	0.55	0.0198870615371207	pearson	1	Ttest_pvalue	Coefficient_of_eigenassay	SVD_pCMs_dplus3CT	NoPrepr	SVD	12755	D_and_T400_RCT_no2-Tx10	N	Kept components	RCT
Drug	Simultaneous_dox_trs	D_and_T400_RCT_no2	Cell_line.Tx10	Plate.99	SPIN1	0.55	-0.0650140813123785	pearson	1	Ttest_pvalue	Coefficient_of_eigenassay	SVD_pCMs_dplus3CT	NoPrepr	SVD	8362	D_and_T400_RCT_no2-Tx10	N	Kept components	RCT
Drug	Simultaneous_dox_trs	D_and_T400_RCT_no2	Cell_line.Tx10	Plate.99	SPIN2A	0.55	0.070558070951239	pearson	1	Ttest_pvalue	Coefficient_of_eigenassay	SVD_pCMs_dplus3CT	NoPrepr	SVD	7886	D_and_T400_RCT_no2-Tx10	N	Kept components	RCT
Drug	Simultaneous_dox_trs	D_and_T400_RCT_no2	Cell_line.Tx10	Plate.99	SPIN2B	0.55	-0.00623904909162427	pearson	1	Ttest_pvalue	Coefficient_of_eigenassay	SVD_pCMs_dplus3CT	NoPrepr	SVD	14423	D_and_T400_RCT_no2-Tx10	N	Kept components	RCT
Drug	Simultaneous_dox_trs	D_and_T400_RCT_no2	Cell_line.Tx10	Plate.99	SPIN3	0.55	-0.0673445119119448	pearson	1	Ttest_pvalue	Coefficient_of_eigenassay	SVD_pCMs_dplus3CT	NoPrepr	SVD	8162	D_and_T400_RCT_no2-Tx10	N	Kept components	RCT
Drug	Simultaneous_dox_trs	D_and_T400_RCT_no2	Cell_line.Tx10	Plate.99	SPIN4	0.55	-0.121929821603415	pearson	1	Ttest_pvalue	Coefficient_of_eigenassay	SVD_pCMs_dplus3CT	NoPrepr	SVD	4543	D_and_T400_RCT_no2-Tx10	N	Kept components	RCT
Drug	Simultaneous_dox_trs	D_and_T400_RCT_no2	Cell_line.Tx10	Plate.99	SPINDOC	0.55	0.0719958564718358	pearson	1	Ttest_pvalue	Coefficient_of_eigenassay	SVD_pCMs_dplus3CT	NoPrepr	SVD	7777	D_and_T400_RCT_no2-Tx10	N	Kept components	RCT
Drug	Simultaneous_dox_trs	D_and_T400_RCT_no2	Cell_line.Tx10	Plate.99	SPINK1	0.55	-0.00373177355151985	pearson	1	Ttest_pvalue	Coefficient_of_eigenassay	SVD_pCMs_dplus3CT	NoPrepr	SVD	14766	D_and_T400_RCT_no2-Tx10	N	Kept components	RCT
Drug	Simultaneous_dox_trs	D_and_T400_RCT_no2	Cell_line.Tx10	Plate.99	SPINK2	0.55	0.128201901742527	pearson	1	Ttest_pvalue	Coefficient_of_eigenassay	SVD_pCMs_dplus3CT	NoPrepr	SVD	4219	D_and_T400_RCT_no2-Tx10	N	Kept components	RCT
Drug	Simultaneous_dox_trs	D_and_T400_RCT_no2	Cell_line.Tx10	Plate.99	SPINK5	0.55	0.0506417978957083	pearson	1	Ttest_pvalue	Coefficient_of_eigenassay	SVD_pCMs_dplus3CT	NoPrepr	SVD	9584	D_and_T400_RCT_no2-Tx10	N	Kept components	RCT
Drug	Simultaneous_dox_trs	D_and_T400_RCT_no2	Cell_line.Tx10	Plate.99	SPINK9	0.55	0.028441545564469	pearson	1	Ttest_pvalue	Coefficient_of_eigenassay	SVD_pCMs_dplus3CT	NoPrepr	SVD	11831	D_and_T400_RCT_no2-Tx10	N	Kept components	RCT
Drug	Simultaneous_dox_trs	D_and_T400_RCT_no2	Cell_line.Tx10	Plate.99	SPINT1	0.55	-0.375875377604837	pearson	1	Ttest_pvalue	Coefficient_of_eigenassay	SVD_pCMs_dplus3CT	NoPrepr	SVD	381	D_and_T400_RCT_no2-Tx10	N	Kept components	RCT
Drug	Simultaneous_dox_trs	D_and_T400_RCT_no2	Cell_line.Tx10	Plate.99	SPINT2	0.55	0.0930515446345331	pearson	1	Ttest_pvalue	Coefficient_of_eigenassay	SVD_pCMs_dplus3CT	NoPrepr	SVD	6233	D_and_T400_RCT_no2-Tx10	N	Kept components	RCT
Drug	Simultaneous_dox_trs	D_and_T400_RCT_no2	Cell_line.Tx10	Plate.99	SPIRE1	0.55	-0.0357941654978985	pearson	1	Ttest_pvalue	Coefficient_of_eigenassay	SVD_pCMs_dplus3CT	NoPrepr	SVD	11077	D_and_T400_RCT_no2-Tx10	N	Kept components	RCT
Drug	Simultaneous_dox_trs	D_and_T400_RCT_no2	Cell_line.Tx10	Plate.99	SPIRE2	0.55	0.0495573552013559	pearson	1	Ttest_pvalue	Coefficient_of_eigenassay	SVD_pCMs_dplus3CT	NoPrepr	SVD	9698	D_and_T400_RCT_no2-Tx10	N	Kept components	RCT
Drug	Simultaneous_dox_trs	D_and_T400_RCT_no2	Cell_line.Tx10	Plate.99	SPN	0.55	0.0322007189651355	pearson	1	Ttest_pvalue	Coefficient_of_eigenassay	SVD_pCMs_dplus3CT	NoPrepr	SVD	11415	D_and_T400_RCT_no2-Tx10	N	Kept components	RCT
Drug	Simultaneous_dox_trs	D_and_T400_RCT_no2	Cell_line.Tx10	Plate.99	SPNS1	0.55	-0.157369178886501	pearson	1	Ttest_pvalue	Coefficient_of_eigenassay	SVD_pCMs_dplus3CT	NoPrepr	SVD	3094	D_and_T400_RCT_no2-Tx10	N	Kept components	RCT
Drug	Simultaneous_dox_trs	D_and_T400_RCT_no2	Cell_line.Tx10	Plate.99	SPNS2	0.55	-0.00433702729431746	pearson	1	Ttest_pvalue	Coefficient_of_eigenassay	SVD_pCMs_dplus3CT	NoPrepr	SVD	14681	D_and_T400_RCT_no2-Tx10	N	Kept components	RCT
Drug	Simultaneous_dox_trs	D_and_T400_RCT_no2	Cell_line.Tx10	Plate.99	SPNS3	0.55	-0.120280518243732	pearson	1	Ttest_pvalue	Coefficient_of_eigenassay	SVD_pCMs_dplus3CT	NoPrepr	SVD	4632	D_and_T400_RCT_no2-Tx10	N	Kept components	RCT
Drug	Simultaneous_dox_trs	D_and_T400_RCT_no2	Cell_line.Tx10	Plate.99	SPOCD1	0.55	-0.0226864910278479	pearson	1	Ttest_pvalue	Coefficient_of_eigenassay	SVD_pCMs_dplus3CT	NoPrepr	SVD	12408	D_and_T400_RCT_no2-Tx10	N	Kept components	RCT
Drug	Simultaneous_dox_trs	D_and_T400_RCT_no2	Cell_line.Tx10	Plate.99	SPOCK1	0.55	-0.0205243309864327	pearson	1	Ttest_pvalue	Coefficient_of_eigenassay	SVD_pCMs_dplus3CT	NoPrepr	SVD	12684	D_and_T400_RCT_no2-Tx10	N	Kept components	RCT
Drug	Simultaneous_dox_trs	D_and_T400_RCT_no2	Cell_line.Tx10	Plate.99	SPOCK2	0.55	0.0417483471475841	pearson	1	Ttest_pvalue	Coefficient_of_eigenassay	SVD_pCMs_dplus3CT	NoPrepr	SVD	10487	D_and_T400_RCT_no2-Tx10	N	Kept components	RCT
Drug	Simultaneous_dox_trs	D_and_T400_RCT_no2	Cell_line.Tx10	Plate.99	SPOCK3	0.55	-0.0871889979344226	pearson	1	Ttest_pvalue	Coefficient_of_eigenassay	SVD_pCMs_dplus3CT	NoPrepr	SVD	6647	D_and_T400_RCT_no2-Tx10	N	Kept components	RCT
Drug	Simultaneous_dox_trs	D_and_T400_RCT_no2	Cell_line.Tx10	Plate.99	SPON1	0.55	0.580444186795321	pearson	1	Ttest_pvalue	Coefficient_of_eigenassay	SVD_pCMs_dplus3CT	NoPrepr	SVD	79	D_and_T400_RCT_no2-Tx10	N	Kept components	RCT
Drug	Simultaneous_dox_trs	D_and_T400_RCT_no2	Cell_line.Tx10	Plate.99	SPON2	0.55	0.244360521888805	pearson	1	Ttest_pvalue	Coefficient_of_eigenassay	SVD_pCMs_dplus3CT	NoPrepr	SVD	1224	D_and_T400_RCT_no2-Tx10	N	Kept components	RCT
Drug	Simultaneous_dox_trs	D_and_T400_RCT_no2	Cell_line.Tx10	Plate.99	SPOP	0.55	-0.0162079728865433	pearson	1	Ttest_pvalue	Coefficient_of_eigenassay	SVD_pCMs_dplus3CT	NoPrepr	SVD	13196	D_and_T400_RCT_no2-Tx10	N	Kept components	RCT
Drug	Simultaneous_dox_trs	D_and_T400_RCT_no2	Cell_line.Tx10	Plate.99	SPOPL	0.55	-0.194736137222605	pearson	1	Ttest_pvalue	Coefficient_of_eigenassay	SVD_pCMs_dplus3CT	NoPrepr	SVD	2084	D_and_T400_RCT_no2-Tx10	N	Kept components	RCT
Drug	Simultaneous_dox_trs	D_and_T400_RCT_no2	Cell_line.Tx10	Plate.99	SPOUT1	0.55	0.0326468310327556	pearson	1	Ttest_pvalue	Coefficient_of_eigenassay	SVD_pCMs_dplus3CT	NoPrepr	SVD	11369	D_and_T400_RCT_no2-Tx10	N	Kept components	RCT
Drug	Simultaneous_dox_trs	D_and_T400_RCT_no2	Cell_line.Tx10	Plate.99	SPP1	0.55	0.099395701002446	pearson	1	Ttest_pvalue	Coefficient_of_eigenassay	SVD_pCMs_dplus3CT	NoPrepr	SVD	5838	D_and_T400_RCT_no2-Tx10	N	Kept components	RCT
Drug	Simultaneous_dox_trs	D_and_T400_RCT_no2	Cell_line.Tx10	Plate.99	SPPL2A	0.55	0.0519888676142027	pearson	1	Ttest_pvalue	Coefficient_of_eigenassay	SVD_pCMs_dplus3CT	NoPrepr	SVD	9456	D_and_T400_RCT_no2-Tx10	N	Kept components	RCT
Drug	Simultaneous_dox_trs	D_and_T400_RCT_no2	Cell_line.Tx10	Plate.99	SPPL2B	0.55	-0.0294811096672463	pearson	1	Ttest_pvalue	Coefficient_of_eigenassay	SVD_pCMs_dplus3CT	NoPrepr	SVD	11709	D_and_T400_RCT_no2-Tx10	N	Kept components	RCT
Drug	Simultaneous_dox_trs	D_and_T400_RCT_no2	Cell_line.Tx10	Plate.99	SPPL3	0.55	0.0457173209489787	pearson	1	Ttest_pvalue	Coefficient_of_eigenassay	SVD_pCMs_dplus3CT	NoPrepr	SVD	10095	D_and_T400_RCT_no2-Tx10	N	Kept components	RCT
Drug	Simultaneous_dox_trs	D_and_T400_RCT_no2	Cell_line.Tx10	Plate.99	SPR	0.55	0.105975441258298	pearson	1	Ttest_pvalue	Coefficient_of_eigenassay	SVD_pCMs_dplus3CT	NoPrepr	SVD	5433	D_and_T400_RCT_no2-Tx10	N	Kept components	RCT
Drug	Simultaneous_dox_trs	D_and_T400_RCT_no2	Cell_line.Tx10	Plate.99	SPRED1	0.55	0.0242022769082655	pearson	1	Ttest_pvalue	Coefficient_of_eigenassay	SVD_pCMs_dplus3CT	NoPrepr	SVD	12253	D_and_T400_RCT_no2-Tx10	N	Kept components	RCT
Drug	Simultaneous_dox_trs	D_and_T400_RCT_no2	Cell_line.Tx10	Plate.99	SPRED2	0.55	0.0467252615253013	pearson	1	Ttest_pvalue	Coefficient_of_eigenassay	SVD_pCMs_dplus3CT	NoPrepr	SVD	9998	D_and_T400_RCT_no2-Tx10	N	Kept components	RCT
Drug	Simultaneous_dox_trs	D_and_T400_RCT_no2	Cell_line.Tx10	Plate.99	SPRED3	0.55	0.112590013481529	pearson	1	Ttest_pvalue	Coefficient_of_eigenassay	SVD_pCMs_dplus3CT	NoPrepr	SVD	5049	D_and_T400_RCT_no2-Tx10	N	Kept components	RCT
Drug	Simultaneous_dox_trs	D_and_T400_RCT_no2	Cell_line.Tx10	Plate.99	SPRN	0.55	-0.0323616465962471	pearson	1	Ttest_pvalue	Coefficient_of_eigenassay	SVD_pCMs_dplus3CT	NoPrepr	SVD	11399	D_and_T400_RCT_no2-Tx10	N	Kept components	RCT
Drug	Simultaneous_dox_trs	D_and_T400_RCT_no2	Cell_line.Tx10	Plate.99	SPRR2F	0.55	-0.325005040289013	pearson	1	Ttest_pvalue	Coefficient_of_eigenassay	SVD_pCMs_dplus3CT	NoPrepr	SVD	566	D_and_T400_RCT_no2-Tx10	N	Kept components	RCT
Drug	Simultaneous_dox_trs	D_and_T400_RCT_no2	Cell_line.Tx10	Plate.99	SPRTN	0.55	0.0166645733591897	pearson	1	Ttest_pvalue	Coefficient_of_eigenassay	SVD_pCMs_dplus3CT	NoPrepr	SVD	13132	D_and_T400_RCT_no2-Tx10	N	Kept components	RCT
Drug	Simultaneous_dox_trs	D_and_T400_RCT_no2	Cell_line.Tx10	Plate.99	SPRY1	0.55	-0.148054611974203	pearson	1	Ttest_pvalue	Coefficient_of_eigenassay	SVD_pCMs_dplus3CT	NoPrepr	SVD	3431	D_and_T400_RCT_no2-Tx10	N	Kept components	RCT
Drug	Simultaneous_dox_trs	D_and_T400_RCT_no2	Cell_line.Tx10	Plate.99	SPRY2	0.55	0.0449859582971631	pearson	1	Ttest_pvalue	Coefficient_of_eigenassay	SVD_pCMs_dplus3CT	NoPrepr	SVD	10158	D_and_T400_RCT_no2-Tx10	N	Kept components	RCT
Drug	Simultaneous_dox_trs	D_and_T400_RCT_no2	Cell_line.Tx10	Plate.99	SPRY4	0.55	0.0507363506191904	pearson	1	Ttest_pvalue	Coefficient_of_eigenassay	SVD_pCMs_dplus3CT	NoPrepr	SVD	9577	D_and_T400_RCT_no2-Tx10	N	Kept components	RCT
Drug	Simultaneous_dox_trs	D_and_T400_RCT_no2	Cell_line.Tx10	Plate.99	SPRYD3	0.55	-0.10913870771	pearson	1	Ttest_pvalue	Coefficient_of_eigenassay	SVD_pCMs_dplus3CT	NoPrepr	SVD	5243	D_and_T400_RCT_no2-Tx10	N	Kept components	RCT
Drug	Simultaneous_dox_trs	D_and_T400_RCT_no2	Cell_line.Tx10	Plate.99	SPRYD4	0.55	0.0487233419813179	pearson	1	Ttest_pvalue	Coefficient_of_eigenassay	SVD_pCMs_dplus3CT	NoPrepr	SVD	9786	D_and_T400_RCT_no2-Tx10	N	Kept components	RCT
Drug	Simultaneous_dox_trs	D_and_T400_RCT_no2	Cell_line.Tx10	Plate.99	SPRYD7	0.55	-0.100808957509905	pearson	1	Ttest_pvalue	Coefficient_of_eigenassay	SVD_pCMs_dplus3CT	NoPrepr	SVD	5751	D_and_T400_RCT_no2-Tx10	N	Kept components	RCT
Drug	Simultaneous_dox_trs	D_and_T400_RCT_no2	Cell_line.Tx10	Plate.99	SPSB1	0.55	-0.0368857319930697	pearson	1	Ttest_pvalue	Coefficient_of_eigenassay	SVD_pCMs_dplus3CT	NoPrepr	SVD	10968	D_and_T400_RCT_no2-Tx10	N	Kept components	RCT
Drug	Simultaneous_dox_trs	D_and_T400_RCT_no2	Cell_line.Tx10	Plate.99	SPSB2	0.55	-0.19921026466773	pearson	1	Ttest_pvalue	Coefficient_of_eigenassay	SVD_pCMs_dplus3CT	NoPrepr	SVD	1977	D_and_T400_RCT_no2-Tx10	N	Kept components	RCT
Drug	Simultaneous_dox_trs	D_and_T400_RCT_no2	Cell_line.Tx10	Plate.99	SPSB3	0.55	-0.0870112544704593	pearson	1	Ttest_pvalue	Coefficient_of_eigenassay	SVD_pCMs_dplus3CT	NoPrepr	SVD	6657	D_and_T400_RCT_no2-Tx10	N	Kept components	RCT
Drug	Simultaneous_dox_trs	D_and_T400_RCT_no2	Cell_line.Tx10	Plate.99	SPSB4	0.55	0.369971766378925	pearson	1	Ttest_pvalue	Coefficient_of_eigenassay	SVD_pCMs_dplus3CT	NoPrepr	SVD	401	D_and_T400_RCT_no2-Tx10	N	Kept components	RCT
Drug	Simultaneous_dox_trs	D_and_T400_RCT_no2	Cell_line.Tx10	Plate.99	SPTAN1	0.55	-0.00146086939821059	pearson	1	Ttest_pvalue	Coefficient_of_eigenassay	SVD_pCMs_dplus3CT	NoPrepr	SVD	15084	D_and_T400_RCT_no2-Tx10	N	Kept components	RCT
Drug	Simultaneous_dox_trs	D_and_T400_RCT_no2	Cell_line.Tx10	Plate.99	SPTB	0.55	0.116580915360855	pearson	1	Ttest_pvalue	Coefficient_of_eigenassay	SVD_pCMs_dplus3CT	NoPrepr	SVD	4834	D_and_T400_RCT_no2-Tx10	N	Kept components	RCT
Drug	Simultaneous_dox_trs	D_and_T400_RCT_no2	Cell_line.Tx10	Plate.99	SPTBN1	0.55	-0.110460103646328	pearson	1	Ttest_pvalue	Coefficient_of_eigenassay	SVD_pCMs_dplus3CT	NoPrepr	SVD	5168	D_and_T400_RCT_no2-Tx10	N	Kept components	RCT
Drug	Simultaneous_dox_trs	D_and_T400_RCT_no2	Cell_line.Tx10	Plate.99	SPTBN2	0.55	-0.238358352026832	pearson	1	Ttest_pvalue	Coefficient_of_eigenassay	SVD_pCMs_dplus3CT	NoPrepr	SVD	1312	D_and_T400_RCT_no2-Tx10	N	Kept components	RCT
Drug	Simultaneous_dox_trs	D_and_T400_RCT_no2	Cell_line.Tx10	Plate.99	SPTBN4	0.55	0.0466539773941029	pearson	1	Ttest_pvalue	Coefficient_of_eigenassay	SVD_pCMs_dplus3CT	NoPrepr	SVD	10012	D_and_T400_RCT_no2-Tx10	N	Kept components	RCT
Drug	Simultaneous_dox_trs	D_and_T400_RCT_no2	Cell_line.Tx10	Plate.99	SPTBN5	0.55	-0.0019689294981085	pearson	1	Ttest_pvalue	Coefficient_of_eigenassay	SVD_pCMs_dplus3CT	NoPrepr	SVD	15007	D_and_T400_RCT_no2-Tx10	N	Kept components	RCT
Drug	Simultaneous_dox_trs	D_and_T400_RCT_no2	Cell_line.Tx10	Plate.99	SPTLC1	0.55	-0.145901162393918	pearson	1	Ttest_pvalue	Coefficient_of_eigenassay	SVD_pCMs_dplus3CT	NoPrepr	SVD	3497	D_and_T400_RCT_no2-Tx10	N	Kept components	RCT
Drug	Simultaneous_dox_trs	D_and_T400_RCT_no2	Cell_line.Tx10	Plate.99	SPTLC2	0.55	-0.0508047348180842	pearson	1	Ttest_pvalue	Coefficient_of_eigenassay	SVD_pCMs_dplus3CT	NoPrepr	SVD	9569	D_and_T400_RCT_no2-Tx10	N	Kept components	RCT
Drug	Simultaneous_dox_trs	D_and_T400_RCT_no2	Cell_line.Tx10	Plate.99	SPTLC3	0.55	-0.151353864566887	pearson	1	Ttest_pvalue	Coefficient_of_eigenassay	SVD_pCMs_dplus3CT	NoPrepr	SVD	3303	D_and_T400_RCT_no2-Tx10	N	Kept components	RCT
Drug	Simultaneous_dox_trs	D_and_T400_RCT_no2	Cell_line.Tx10	Plate.99	SPTSSA	0.55	-0.0373005353157969	pearson	1	Ttest_pvalue	Coefficient_of_eigenassay	SVD_pCMs_dplus3CT	NoPrepr	SVD	10939	D_and_T400_RCT_no2-Tx10	N	Kept components	RCT
Drug	Simultaneous_dox_trs	D_and_T400_RCT_no2	Cell_line.Tx10	Plate.99	SPTSSB	0.55	-0.0339796661286159	pearson	1	Ttest_pvalue	Coefficient_of_eigenassay	SVD_pCMs_dplus3CT	NoPrepr	SVD	11247	D_and_T400_RCT_no2-Tx10	N	Kept components	RCT
Drug	Simultaneous_dox_trs	D_and_T400_RCT_no2	Cell_line.Tx10	Plate.99	SPTY2D1	0.55	-0.084145585217095	pearson	1	Ttest_pvalue	Coefficient_of_eigenassay	SVD_pCMs_dplus3CT	NoPrepr	SVD	6846	D_and_T400_RCT_no2-Tx10	N	Kept components	RCT
Drug	Simultaneous_dox_trs	D_and_T400_RCT_no2	Cell_line.Tx10	Plate.99	SPX	0.55	0.186213895374342	pearson	1	Ttest_pvalue	Coefficient_of_eigenassay	SVD_pCMs_dplus3CT	NoPrepr	SVD	2269	D_and_T400_RCT_no2-Tx10	N	Kept components	RCT
Drug	Simultaneous_dox_trs	D_and_T400_RCT_no2	Cell_line.Tx10	Plate.99	SQLE	0.55	-0.0802000677596402	pearson	1	Ttest_pvalue	Coefficient_of_eigenassay	SVD_pCMs_dplus3CT	NoPrepr	SVD	7171	D_and_T400_RCT_no2-Tx10	N	Kept components	RCT
Drug	Simultaneous_dox_trs	D_and_T400_RCT_no2	Cell_line.Tx10	Plate.99	SQOR	0.55	0.0136383906180719	pearson	1	Ttest_pvalue	Coefficient_of_eigenassay	SVD_pCMs_dplus3CT	NoPrepr	SVD	13530	D_and_T400_RCT_no2-Tx10	N	Kept components	RCT
Drug	Simultaneous_dox_trs	D_and_T400_RCT_no2	Cell_line.Tx10	Plate.99	SQSTM1	0.55	-0.0773246838561124	pearson	1	Ttest_pvalue	Coefficient_of_eigenassay	SVD_pCMs_dplus3CT	NoPrepr	SVD	7380	D_and_T400_RCT_no2-Tx10	N	Kept components	RCT
Drug	Simultaneous_dox_trs	D_and_T400_RCT_no2	Cell_line.Tx10	Plate.99	SRA1	0.55	-0.0745170781459162	pearson	1	Ttest_pvalue	Coefficient_of_eigenassay	SVD_pCMs_dplus3CT	NoPrepr	SVD	7592	D_and_T400_RCT_no2-Tx10	N	Kept components	RCT
Drug	Simultaneous_dox_trs	D_and_T400_RCT_no2	Cell_line.Tx10	Plate.99	SRBD1	0.55	-0.199979821932698	pearson	1	Ttest_pvalue	Coefficient_of_eigenassay	SVD_pCMs_dplus3CT	NoPrepr	SVD	1951	D_and_T400_RCT_no2-Tx10	N	Kept components	RCT
Drug	Simultaneous_dox_trs	D_and_T400_RCT_no2	Cell_line.Tx10	Plate.99	SRC	0.55	-0.0843546784310021	pearson	1	Ttest_pvalue	Coefficient_of_eigenassay	SVD_pCMs_dplus3CT	NoPrepr	SVD	6832	D_and_T400_RCT_no2-Tx10	N	Kept components	RCT
Drug	Simultaneous_dox_trs	D_and_T400_RCT_no2	Cell_line.Tx10	Plate.99	SRCAP	0.55	-0.0742468476628741	pearson	1	Ttest_pvalue	Coefficient_of_eigenassay	SVD_pCMs_dplus3CT	NoPrepr	SVD	7610	D_and_T400_RCT_no2-Tx10	N	Kept components	RCT
Drug	Simultaneous_dox_trs	D_and_T400_RCT_no2	Cell_line.Tx10	Plate.99	SRD5A1	0.55	-0.0272284742109464	pearson	1	Ttest_pvalue	Coefficient_of_eigenassay	SVD_pCMs_dplus3CT	NoPrepr	SVD	11963	D_and_T400_RCT_no2-Tx10	N	Kept components	RCT
Drug	Simultaneous_dox_trs	D_and_T400_RCT_no2	Cell_line.Tx10	Plate.99	SRD5A3	0.55	0.138887356554955	pearson	1	Ttest_pvalue	Coefficient_of_eigenassay	SVD_pCMs_dplus3CT	NoPrepr	SVD	3756	D_and_T400_RCT_no2-Tx10	N	Kept components	RCT
Drug	Simultaneous_dox_trs	D_and_T400_RCT_no2	Cell_line.Tx10	Plate.99	SREBF1	0.55	-0.0730148097392617	pearson	1	Ttest_pvalue	Coefficient_of_eigenassay	SVD_pCMs_dplus3CT	NoPrepr	SVD	7705	D_and_T400_RCT_no2-Tx10	N	Kept components	RCT
Drug	Simultaneous_dox_trs	D_and_T400_RCT_no2	Cell_line.Tx10	Plate.99	SREBF2	0.55	0.0688248302027258	pearson	1	Ttest_pvalue	Coefficient_of_eigenassay	SVD_pCMs_dplus3CT	NoPrepr	SVD	8028	D_and_T400_RCT_no2-Tx10	N	Kept components	RCT
Drug	Simultaneous_dox_trs	D_and_T400_RCT_no2	Cell_line.Tx10	Plate.99	SREK1	0.55	0.205478356235543	pearson	1	Ttest_pvalue	Coefficient_of_eigenassay	SVD_pCMs_dplus3CT	NoPrepr	SVD	1816	D_and_T400_RCT_no2-Tx10	N	Kept components	RCT
Drug	Simultaneous_dox_trs	D_and_T400_RCT_no2	Cell_line.Tx10	Plate.99	SREK1IP1	0.55	-0.637571990773822	pearson	1	Ttest_pvalue	Coefficient_of_eigenassay	SVD_pCMs_dplus3CT	NoPrepr	SVD	50	D_and_T400_RCT_no2-Tx10	N	Kept components	RCT
Drug	Simultaneous_dox_trs	D_and_T400_RCT_no2	Cell_line.Tx10	Plate.99	SRF	0.55	0.0898724171174364	pearson	1	Ttest_pvalue	Coefficient_of_eigenassay	SVD_pCMs_dplus3CT	NoPrepr	SVD	6443	D_and_T400_RCT_no2-Tx10	N	Kept components	RCT
Drug	Simultaneous_dox_trs	D_and_T400_RCT_no2	Cell_line.Tx10	Plate.99	SRFBP1	0.55	0.0567423902864952	pearson	1	Ttest_pvalue	Coefficient_of_eigenassay	SVD_pCMs_dplus3CT	NoPrepr	SVD	9045	D_and_T400_RCT_no2-Tx10	N	Kept components	RCT
Drug	Simultaneous_dox_trs	D_and_T400_RCT_no2	Cell_line.Tx10	Plate.99	SRGAP1	0.55	-0.0716954359484074	pearson	1	Ttest_pvalue	Coefficient_of_eigenassay	SVD_pCMs_dplus3CT	NoPrepr	SVD	7800	D_and_T400_RCT_no2-Tx10	N	Kept components	RCT
Drug	Simultaneous_dox_trs	D_and_T400_RCT_no2	Cell_line.Tx10	Plate.99	SRGAP2	0.55	0.00662196843749757	pearson	1	Ttest_pvalue	Coefficient_of_eigenassay	SVD_pCMs_dplus3CT	NoPrepr	SVD	14379	D_and_T400_RCT_no2-Tx10	N	Kept components	RCT
Drug	Simultaneous_dox_trs	D_and_T400_RCT_no2	Cell_line.Tx10	Plate.99	SRGAP2B	0.55	-0.198036595674323	pearson	1	Ttest_pvalue	Coefficient_of_eigenassay	SVD_pCMs_dplus3CT	NoPrepr	SVD	2001	D_and_T400_RCT_no2-Tx10	N	Kept components	RCT
Drug	Simultaneous_dox_trs	D_and_T400_RCT_no2	Cell_line.Tx10	Plate.99	SRGAP2C	0.55	0.0217553095103095	pearson	1	Ttest_pvalue	Coefficient_of_eigenassay	SVD_pCMs_dplus3CT	NoPrepr	SVD	12529	D_and_T400_RCT_no2-Tx10	N	Kept components	RCT
Drug	Simultaneous_dox_trs	D_and_T400_RCT_no2	Cell_line.Tx10	Plate.99	SRGAP3	0.55	0.0288007698997101	pearson	1	Ttest_pvalue	Coefficient_of_eigenassay	SVD_pCMs_dplus3CT	NoPrepr	SVD	11787	D_and_T400_RCT_no2-Tx10	N	Kept components	RCT
Drug	Simultaneous_dox_trs	D_and_T400_RCT_no2	Cell_line.Tx10	Plate.99	SRGN	0.55	0.0272366271385908	pearson	1	Ttest_pvalue	Coefficient_of_eigenassay	SVD_pCMs_dplus3CT	NoPrepr	SVD	11959	D_and_T400_RCT_no2-Tx10	N	Kept components	RCT
Drug	Simultaneous_dox_trs	D_and_T400_RCT_no2	Cell_line.Tx10	Plate.99	SRI	0.55	0.029083835972068	pearson	1	Ttest_pvalue	Coefficient_of_eigenassay	SVD_pCMs_dplus3CT	NoPrepr	SVD	11753	D_and_T400_RCT_no2-Tx10	N	Kept components	RCT
Drug	Simultaneous_dox_trs	D_and_T400_RCT_no2	Cell_line.Tx10	Plate.99	SRL	0.55	0.727488328923623	pearson	1	Ttest_pvalue	Coefficient_of_eigenassay	SVD_pCMs_dplus3CT	NoPrepr	SVD	29	D_and_T400_RCT_no2-Tx10	N	Kept components	RCT
Drug	Simultaneous_dox_trs	D_and_T400_RCT_no2	Cell_line.Tx10	Plate.99	SRM	0.55	-0.118355654448033	pearson	1	Ttest_pvalue	Coefficient_of_eigenassay	SVD_pCMs_dplus3CT	NoPrepr	SVD	4729	D_and_T400_RCT_no2-Tx10	N	Kept components	RCT
Drug	Simultaneous_dox_trs	D_and_T400_RCT_no2	Cell_line.Tx10	Plate.99	SRP14	0.55	0.275395654722294	pearson	1	Ttest_pvalue	Coefficient_of_eigenassay	SVD_pCMs_dplus3CT	NoPrepr	SVD	913	D_and_T400_RCT_no2-Tx10	N	Kept components	RCT
Drug	Simultaneous_dox_trs	D_and_T400_RCT_no2	Cell_line.Tx10	Plate.99	SRP19	0.55	-0.0396473609601196	pearson	1	Ttest_pvalue	Coefficient_of_eigenassay	SVD_pCMs_dplus3CT	NoPrepr	SVD	10726	D_and_T400_RCT_no2-Tx10	N	Kept components	RCT
Drug	Simultaneous_dox_trs	D_and_T400_RCT_no2	Cell_line.Tx10	Plate.99	SRP54	0.55	-0.0667256955826905	pearson	1	Ttest_pvalue	Coefficient_of_eigenassay	SVD_pCMs_dplus3CT	NoPrepr	SVD	8226	D_and_T400_RCT_no2-Tx10	N	Kept components	RCT
Drug	Simultaneous_dox_trs	D_and_T400_RCT_no2	Cell_line.Tx10	Plate.99	SRP68	0.55	-0.0820970698284768	pearson	1	Ttest_pvalue	Coefficient_of_eigenassay	SVD_pCMs_dplus3CT	NoPrepr	SVD	6998	D_and_T400_RCT_no2-Tx10	N	Kept components	RCT
Drug	Simultaneous_dox_trs	D_and_T400_RCT_no2	Cell_line.Tx10	Plate.99	SRP72	0.55	-0.0453001707047498	pearson	1	Ttest_pvalue	Coefficient_of_eigenassay	SVD_pCMs_dplus3CT	NoPrepr	SVD	10123	D_and_T400_RCT_no2-Tx10	N	Kept components	RCT
Drug	Simultaneous_dox_trs	D_and_T400_RCT_no2	Cell_line.Tx10	Plate.99	SRP9	0.55	-0.185552965900721	pearson	1	Ttest_pvalue	Coefficient_of_eigenassay	SVD_pCMs_dplus3CT	NoPrepr	SVD	2284	D_and_T400_RCT_no2-Tx10	N	Kept components	RCT
Drug	Simultaneous_dox_trs	D_and_T400_RCT_no2	Cell_line.Tx10	Plate.99	SRPK1	0.55	-0.0641454555854428	pearson	1	Ttest_pvalue	Coefficient_of_eigenassay	SVD_pCMs_dplus3CT	NoPrepr	SVD	8432	D_and_T400_RCT_no2-Tx10	N	Kept components	RCT
Drug	Simultaneous_dox_trs	D_and_T400_RCT_no2	Cell_line.Tx10	Plate.99	SRPK2	0.55	-0.189733670236798	pearson	1	Ttest_pvalue	Coefficient_of_eigenassay	SVD_pCMs_dplus3CT	NoPrepr	SVD	2199	D_and_T400_RCT_no2-Tx10	N	Kept components	RCT
Drug	Simultaneous_dox_trs	D_and_T400_RCT_no2	Cell_line.Tx10	Plate.99	SRPK3	0.55	-0.0835328356060223	pearson	1	Ttest_pvalue	Coefficient_of_eigenassay	SVD_pCMs_dplus3CT	NoPrepr	SVD	6891	D_and_T400_RCT_no2-Tx10	N	Kept components	RCT
Drug	Simultaneous_dox_trs	D_and_T400_RCT_no2	Cell_line.Tx10	Plate.99	SRPRA	0.55	-0.0130323024824082	pearson	1	Ttest_pvalue	Coefficient_of_eigenassay	SVD_pCMs_dplus3CT	NoPrepr	SVD	13613	D_and_T400_RCT_no2-Tx10	N	Kept components	RCT
Drug	Simultaneous_dox_trs	D_and_T400_RCT_no2	Cell_line.Tx10	Plate.99	SRPRB	0.55	-0.0800156855095873	pearson	1	Ttest_pvalue	Coefficient_of_eigenassay	SVD_pCMs_dplus3CT	NoPrepr	SVD	7185	D_and_T400_RCT_no2-Tx10	N	Kept components	RCT
Drug	Simultaneous_dox_trs	D_and_T400_RCT_no2	Cell_line.Tx10	Plate.99	SRPX	0.55	0.118505847219865	pearson	1	Ttest_pvalue	Coefficient_of_eigenassay	SVD_pCMs_dplus3CT	NoPrepr	SVD	4725	D_and_T400_RCT_no2-Tx10	N	Kept components	RCT
Drug	Simultaneous_dox_trs	D_and_T400_RCT_no2	Cell_line.Tx10	Plate.99	SRPX2	0.55	-0.0913487811343898	pearson	1	Ttest_pvalue	Coefficient_of_eigenassay	SVD_pCMs_dplus3CT	NoPrepr	SVD	6340	D_and_T400_RCT_no2-Tx10	N	Kept components	RCT
Drug	Simultaneous_dox_trs	D_and_T400_RCT_no2	Cell_line.Tx10	Plate.99	SRR	0.55	0.1393573060186	pearson	1	Ttest_pvalue	Coefficient_of_eigenassay	SVD_pCMs_dplus3CT	NoPrepr	SVD	3732	D_and_T400_RCT_no2-Tx10	N	Kept components	RCT
Drug	Simultaneous_dox_trs	D_and_T400_RCT_no2	Cell_line.Tx10	Plate.99	SRRD	0.55	0.215350556703363	pearson	1	Ttest_pvalue	Coefficient_of_eigenassay	SVD_pCMs_dplus3CT	NoPrepr	SVD	1658	D_and_T400_RCT_no2-Tx10	N	Kept components	RCT
Drug	Simultaneous_dox_trs	D_and_T400_RCT_no2	Cell_line.Tx10	Plate.99	SRRM1	0.55	-0.0739962761848245	pearson	1	Ttest_pvalue	Coefficient_of_eigenassay	SVD_pCMs_dplus3CT	NoPrepr	SVD	7625	D_and_T400_RCT_no2-Tx10	N	Kept components	RCT
Drug	Simultaneous_dox_trs	D_and_T400_RCT_no2	Cell_line.Tx10	Plate.99	SRRM2	0.55	0.0409627483581943	pearson	1	Ttest_pvalue	Coefficient_of_eigenassay	SVD_pCMs_dplus3CT	NoPrepr	SVD	10584	D_and_T400_RCT_no2-Tx10	N	Kept components	RCT
Drug	Simultaneous_dox_trs	D_and_T400_RCT_no2	Cell_line.Tx10	Plate.99	SRRM3	0.55	-0.0449712682378356	pearson	1	Ttest_pvalue	Coefficient_of_eigenassay	SVD_pCMs_dplus3CT	NoPrepr	SVD	10162	D_and_T400_RCT_no2-Tx10	N	Kept components	RCT
Drug	Simultaneous_dox_trs	D_and_T400_RCT_no2	Cell_line.Tx10	Plate.99	SRRM4	0.55	0.107593545293871	pearson	1	Ttest_pvalue	Coefficient_of_eigenassay	SVD_pCMs_dplus3CT	NoPrepr	SVD	5349	D_and_T400_RCT_no2-Tx10	N	Kept components	RCT
Drug	Simultaneous_dox_trs	D_and_T400_RCT_no2	Cell_line.Tx10	Plate.99	SRRM5	0.55	-0.0338664490905856	pearson	1	Ttest_pvalue	Coefficient_of_eigenassay	SVD_pCMs_dplus3CT	NoPrepr	SVD	11253	D_and_T400_RCT_no2-Tx10	N	Kept components	RCT
Drug	Simultaneous_dox_trs	D_and_T400_RCT_no2	Cell_line.Tx10	Plate.99	SRRT	0.55	0.0206693392039899	pearson	1	Ttest_pvalue	Coefficient_of_eigenassay	SVD_pCMs_dplus3CT	NoPrepr	SVD	12669	D_and_T400_RCT_no2-Tx10	N	Kept components	RCT
Drug	Simultaneous_dox_trs	D_and_T400_RCT_no2	Cell_line.Tx10	Plate.99	SRSF1	0.55	-0.0746123905345607	pearson	1	Ttest_pvalue	Coefficient_of_eigenassay	SVD_pCMs_dplus3CT	NoPrepr	SVD	7589	D_and_T400_RCT_no2-Tx10	N	Kept components	RCT
Drug	Simultaneous_dox_trs	D_and_T400_RCT_no2	Cell_line.Tx10	Plate.99	SRSF10	0.55	-0.217885967574402	pearson	1	Ttest_pvalue	Coefficient_of_eigenassay	SVD_pCMs_dplus3CT	NoPrepr	SVD	1610	D_and_T400_RCT_no2-Tx10	N	Kept components	RCT
Drug	Simultaneous_dox_trs	D_and_T400_RCT_no2	Cell_line.Tx10	Plate.99	SRSF11	0.55	-0.105287336965559	pearson	1	Ttest_pvalue	Coefficient_of_eigenassay	SVD_pCMs_dplus3CT	NoPrepr	SVD	5483	D_and_T400_RCT_no2-Tx10	N	Kept components	RCT
Drug	Simultaneous_dox_trs	D_and_T400_RCT_no2	Cell_line.Tx10	Plate.99	SRSF12	0.55	-0.028463895891513	pearson	1	Ttest_pvalue	Coefficient_of_eigenassay	SVD_pCMs_dplus3CT	NoPrepr	SVD	11824	D_and_T400_RCT_no2-Tx10	N	Kept components	RCT
Drug	Simultaneous_dox_trs	D_and_T400_RCT_no2	Cell_line.Tx10	Plate.99	SRSF2	0.55	0.0752573337325168	pearson	1	Ttest_pvalue	Coefficient_of_eigenassay	SVD_pCMs_dplus3CT	NoPrepr	SVD	7537	D_and_T400_RCT_no2-Tx10	N	Kept components	RCT
Drug	Simultaneous_dox_trs	D_and_T400_RCT_no2	Cell_line.Tx10	Plate.99	SRSF3	0.55	-0.0275704672925642	pearson	1	Ttest_pvalue	Coefficient_of_eigenassay	SVD_pCMs_dplus3CT	NoPrepr	SVD	11918	D_and_T400_RCT_no2-Tx10	N	Kept components	RCT
Drug	Simultaneous_dox_trs	D_and_T400_RCT_no2	Cell_line.Tx10	Plate.99	SRSF4	0.55	0.026028884494704	pearson	1	Ttest_pvalue	Coefficient_of_eigenassay	SVD_pCMs_dplus3CT	NoPrepr	SVD	12083	D_and_T400_RCT_no2-Tx10	N	Kept components	RCT
Drug	Simultaneous_dox_trs	D_and_T400_RCT_no2	Cell_line.Tx10	Plate.99	SRSF5	0.55	-0.0958528356315614	pearson	1	Ttest_pvalue	Coefficient_of_eigenassay	SVD_pCMs_dplus3CT	NoPrepr	SVD	6054	D_and_T400_RCT_no2-Tx10	N	Kept components	RCT
Drug	Simultaneous_dox_trs	D_and_T400_RCT_no2	Cell_line.Tx10	Plate.99	SRSF6	0.55	-0.0949535525448538	pearson	1	Ttest_pvalue	Coefficient_of_eigenassay	SVD_pCMs_dplus3CT	NoPrepr	SVD	6111	D_and_T400_RCT_no2-Tx10	N	Kept components	RCT
Drug	Simultaneous_dox_trs	D_and_T400_RCT_no2	Cell_line.Tx10	Plate.99	SRSF7	0.55	-0.0231551925703875	pearson	1	Ttest_pvalue	Coefficient_of_eigenassay	SVD_pCMs_dplus3CT	NoPrepr	SVD	12363	D_and_T400_RCT_no2-Tx10	N	Kept components	RCT
Drug	Simultaneous_dox_trs	D_and_T400_RCT_no2	Cell_line.Tx10	Plate.99	SRSF8	0.55	0.10174992555139	pearson	1	Ttest_pvalue	Coefficient_of_eigenassay	SVD_pCMs_dplus3CT	NoPrepr	SVD	5678	D_and_T400_RCT_no2-Tx10	N	Kept components	RCT
Drug	Simultaneous_dox_trs	D_and_T400_RCT_no2	Cell_line.Tx10	Plate.99	SRSF9	0.55	-0.0191897244618548	pearson	1	Ttest_pvalue	Coefficient_of_eigenassay	SVD_pCMs_dplus3CT	NoPrepr	SVD	12842	D_and_T400_RCT_no2-Tx10	N	Kept components	RCT
Drug	Simultaneous_dox_trs	D_and_T400_RCT_no2	Cell_line.Tx10	Plate.99	SRXN1	0.55	0.044078034613007	pearson	1	Ttest_pvalue	Coefficient_of_eigenassay	SVD_pCMs_dplus3CT	NoPrepr	SVD	10260	D_and_T400_RCT_no2-Tx10	N	Kept components	RCT
Drug	Simultaneous_dox_trs	D_and_T400_RCT_no2	Cell_line.Tx10	Plate.99	SS18	0.55	0.0116722425891554	pearson	1	Ttest_pvalue	Coefficient_of_eigenassay	SVD_pCMs_dplus3CT	NoPrepr	SVD	13781	D_and_T400_RCT_no2-Tx10	N	Kept components	RCT
Drug	Simultaneous_dox_trs	D_and_T400_RCT_no2	Cell_line.Tx10	Plate.99	SS18L1	0.55	0.0434548415880139	pearson	1	Ttest_pvalue	Coefficient_of_eigenassay	SVD_pCMs_dplus3CT	NoPrepr	SVD	10327	D_and_T400_RCT_no2-Tx10	N	Kept components	RCT
Drug	Simultaneous_dox_trs	D_and_T400_RCT_no2	Cell_line.Tx10	Plate.99	SS18L2	0.55	-0.236738099183478	pearson	1	Ttest_pvalue	Coefficient_of_eigenassay	SVD_pCMs_dplus3CT	NoPrepr	SVD	1343	D_and_T400_RCT_no2-Tx10	N	Kept components	RCT
Drug	Simultaneous_dox_trs	D_and_T400_RCT_no2	Cell_line.Tx10	Plate.99	SSB	0.55	0.0148183114244079	pearson	1	Ttest_pvalue	Coefficient_of_eigenassay	SVD_pCMs_dplus3CT	NoPrepr	SVD	13380	D_and_T400_RCT_no2-Tx10	N	Kept components	RCT
Drug	Simultaneous_dox_trs	D_and_T400_RCT_no2	Cell_line.Tx10	Plate.99	SSBP1	0.55	-0.0823436436210342	pearson	1	Ttest_pvalue	Coefficient_of_eigenassay	SVD_pCMs_dplus3CT	NoPrepr	SVD	6979	D_and_T400_RCT_no2-Tx10	N	Kept components	RCT
Drug	Simultaneous_dox_trs	D_and_T400_RCT_no2	Cell_line.Tx10	Plate.99	SSBP2	0.55	0.0924270364672767	pearson	1	Ttest_pvalue	Coefficient_of_eigenassay	SVD_pCMs_dplus3CT	NoPrepr	SVD	6275	D_and_T400_RCT_no2-Tx10	N	Kept components	RCT
Drug	Simultaneous_dox_trs	D_and_T400_RCT_no2	Cell_line.Tx10	Plate.99	SSBP3	0.55	0.0158112645365029	pearson	1	Ttest_pvalue	Coefficient_of_eigenassay	SVD_pCMs_dplus3CT	NoPrepr	SVD	13258	D_and_T400_RCT_no2-Tx10	N	Kept components	RCT
Drug	Simultaneous_dox_trs	D_and_T400_RCT_no2	Cell_line.Tx10	Plate.99	SSBP4	0.55	-0.0312999052424036	pearson	1	Ttest_pvalue	Coefficient_of_eigenassay	SVD_pCMs_dplus3CT	NoPrepr	SVD	11519	D_and_T400_RCT_no2-Tx10	N	Kept components	RCT
Drug	Simultaneous_dox_trs	D_and_T400_RCT_no2	Cell_line.Tx10	Plate.99	SSC4D	0.55	-0.169056209681843	pearson	1	Ttest_pvalue	Coefficient_of_eigenassay	SVD_pCMs_dplus3CT	NoPrepr	SVD	2727	D_and_T400_RCT_no2-Tx10	N	Kept components	RCT
Drug	Simultaneous_dox_trs	D_and_T400_RCT_no2	Cell_line.Tx10	Plate.99	SSC5D	0.55	-0.0140372901749104	pearson	1	Ttest_pvalue	Coefficient_of_eigenassay	SVD_pCMs_dplus3CT	NoPrepr	SVD	13483	D_and_T400_RCT_no2-Tx10	N	Kept components	RCT
Drug	Simultaneous_dox_trs	D_and_T400_RCT_no2	Cell_line.Tx10	Plate.99	SSFA2	0.55	-0.132119725812739	pearson	1	Ttest_pvalue	Coefficient_of_eigenassay	SVD_pCMs_dplus3CT	NoPrepr	SVD	4048	D_and_T400_RCT_no2-Tx10	N	Kept components	RCT
Drug	Simultaneous_dox_trs	D_and_T400_RCT_no2	Cell_line.Tx10	Plate.99	SSH1	0.55	-0.118566927115337	pearson	1	Ttest_pvalue	Coefficient_of_eigenassay	SVD_pCMs_dplus3CT	NoPrepr	SVD	4720	D_and_T400_RCT_no2-Tx10	N	Kept components	RCT
Drug	Simultaneous_dox_trs	D_and_T400_RCT_no2	Cell_line.Tx10	Plate.99	SSH2	0.55	-0.0239463668093436	pearson	1	Ttest_pvalue	Coefficient_of_eigenassay	SVD_pCMs_dplus3CT	NoPrepr	SVD	12275	D_and_T400_RCT_no2-Tx10	N	Kept components	RCT
Drug	Simultaneous_dox_trs	D_and_T400_RCT_no2	Cell_line.Tx10	Plate.99	SSH3	0.55	0.0795730014352017	pearson	1	Ttest_pvalue	Coefficient_of_eigenassay	SVD_pCMs_dplus3CT	NoPrepr	SVD	7218	D_and_T400_RCT_no2-Tx10	N	Kept components	RCT
Drug	Simultaneous_dox_trs	D_and_T400_RCT_no2	Cell_line.Tx10	Plate.99	SSNA1	0.55	-0.130550765956606	pearson	1	Ttest_pvalue	Coefficient_of_eigenassay	SVD_pCMs_dplus3CT	NoPrepr	SVD	4122	D_and_T400_RCT_no2-Tx10	N	Kept components	RCT
Drug	Simultaneous_dox_trs	D_and_T400_RCT_no2	Cell_line.Tx10	Plate.99	SSPN	0.55	-0.298492046817731	pearson	1	Ttest_pvalue	Coefficient_of_eigenassay	SVD_pCMs_dplus3CT	NoPrepr	SVD	715	D_and_T400_RCT_no2-Tx10	N	Kept components	RCT
Drug	Simultaneous_dox_trs	D_and_T400_RCT_no2	Cell_line.Tx10	Plate.99	SSPO	0.55	0.408273806748057	pearson	1	Ttest_pvalue	Coefficient_of_eigenassay	SVD_pCMs_dplus3CT	NoPrepr	SVD	288	D_and_T400_RCT_no2-Tx10	N	Kept components	RCT
Drug	Simultaneous_dox_trs	D_and_T400_RCT_no2	Cell_line.Tx10	Plate.99	SSR1	0.55	-0.0647268818696342	pearson	1	Ttest_pvalue	Coefficient_of_eigenassay	SVD_pCMs_dplus3CT	NoPrepr	SVD	8384	D_and_T400_RCT_no2-Tx10	N	Kept components	RCT
Drug	Simultaneous_dox_trs	D_and_T400_RCT_no2	Cell_line.Tx10	Plate.99	SSR2	0.55	-0.0516323338361154	pearson	1	Ttest_pvalue	Coefficient_of_eigenassay	SVD_pCMs_dplus3CT	NoPrepr	SVD	9492	D_and_T400_RCT_no2-Tx10	N	Kept components	RCT
Drug	Simultaneous_dox_trs	D_and_T400_RCT_no2	Cell_line.Tx10	Plate.99	SSR3	0.55	0.00719212874585695	pearson	1	Ttest_pvalue	Coefficient_of_eigenassay	SVD_pCMs_dplus3CT	NoPrepr	SVD	14297	D_and_T400_RCT_no2-Tx10	N	Kept components	RCT
Drug	Simultaneous_dox_trs	D_and_T400_RCT_no2	Cell_line.Tx10	Plate.99	SSR4	0.55	-0.144489772217839	pearson	1	Ttest_pvalue	Coefficient_of_eigenassay	SVD_pCMs_dplus3CT	NoPrepr	SVD	3547	D_and_T400_RCT_no2-Tx10	N	Kept components	RCT
Drug	Simultaneous_dox_trs	D_and_T400_RCT_no2	Cell_line.Tx10	Plate.99	SSRP1	0.55	0.0920586346922473	pearson	1	Ttest_pvalue	Coefficient_of_eigenassay	SVD_pCMs_dplus3CT	NoPrepr	SVD	6302	D_and_T400_RCT_no2-Tx10	N	Kept components	RCT
Drug	Simultaneous_dox_trs	D_and_T400_RCT_no2	Cell_line.Tx10	Plate.99	SSSCA1	0.55	-0.40634875569651	pearson	1	Ttest_pvalue	Coefficient_of_eigenassay	SVD_pCMs_dplus3CT	NoPrepr	SVD	299	D_and_T400_RCT_no2-Tx10	N	Kept components	RCT
Drug	Simultaneous_dox_trs	D_and_T400_RCT_no2	Cell_line.Tx10	Plate.99	SST	0.55	0.593673716037003	pearson	1	Ttest_pvalue	Coefficient_of_eigenassay	SVD_pCMs_dplus3CT	NoPrepr	SVD	72	D_and_T400_RCT_no2-Tx10	N	Kept components	RCT
Drug	Simultaneous_dox_trs	D_and_T400_RCT_no2	Cell_line.Tx10	Plate.99	SSTR1	0.55	-0.173685376088137	pearson	1	Ttest_pvalue	Coefficient_of_eigenassay	SVD_pCMs_dplus3CT	NoPrepr	SVD	2593	D_and_T400_RCT_no2-Tx10	N	Kept components	RCT
Drug	Simultaneous_dox_trs	D_and_T400_RCT_no2	Cell_line.Tx10	Plate.99	SSTR2	0.55	0.0227585086988996	pearson	1	Ttest_pvalue	Coefficient_of_eigenassay	SVD_pCMs_dplus3CT	NoPrepr	SVD	12400	D_and_T400_RCT_no2-Tx10	N	Kept components	RCT
Drug	Simultaneous_dox_trs	D_and_T400_RCT_no2	Cell_line.Tx10	Plate.99	SSTR3	0.55	-0.0122940579760955	pearson	1	Ttest_pvalue	Coefficient_of_eigenassay	SVD_pCMs_dplus3CT	NoPrepr	SVD	13696	D_and_T400_RCT_no2-Tx10	N	Kept components	RCT
Drug	Simultaneous_dox_trs	D_and_T400_RCT_no2	Cell_line.Tx10	Plate.99	SSU72	0.55	0.24148885889779	pearson	1	Ttest_pvalue	Coefficient_of_eigenassay	SVD_pCMs_dplus3CT	NoPrepr	SVD	1262	D_and_T400_RCT_no2-Tx10	N	Kept components	RCT
Drug	Simultaneous_dox_trs	D_and_T400_RCT_no2	Cell_line.Tx10	Plate.99	SSUH2	0.55	0.0227505525371318	pearson	1	Ttest_pvalue	Coefficient_of_eigenassay	SVD_pCMs_dplus3CT	NoPrepr	SVD	12403	D_and_T400_RCT_no2-Tx10	N	Kept components	RCT
Drug	Simultaneous_dox_trs	D_and_T400_RCT_no2	Cell_line.Tx10	Plate.99	SSX2IP	0.55	0.103650545453818	pearson	1	Ttest_pvalue	Coefficient_of_eigenassay	SVD_pCMs_dplus3CT	NoPrepr	SVD	5575	D_and_T400_RCT_no2-Tx10	N	Kept components	RCT
Drug	Simultaneous_dox_trs	D_and_T400_RCT_no2	Cell_line.Tx10	Plate.99	ST13	0.55	-0.115160652187613	pearson	1	Ttest_pvalue	Coefficient_of_eigenassay	SVD_pCMs_dplus3CT	NoPrepr	SVD	4905	D_and_T400_RCT_no2-Tx10	N	Kept components	RCT
Drug	Simultaneous_dox_trs	D_and_T400_RCT_no2	Cell_line.Tx10	Plate.99	ST18	0.55	-0.0463626784933448	pearson	1	Ttest_pvalue	Coefficient_of_eigenassay	SVD_pCMs_dplus3CT	NoPrepr	SVD	10040	D_and_T400_RCT_no2-Tx10	N	Kept components	RCT
Drug	Simultaneous_dox_trs	D_and_T400_RCT_no2	Cell_line.Tx10	Plate.99	ST20	0.55	-0.156280344883481	pearson	1	Ttest_pvalue	Coefficient_of_eigenassay	SVD_pCMs_dplus3CT	NoPrepr	SVD	3134	D_and_T400_RCT_no2-Tx10	N	Kept components	RCT
Drug	Simultaneous_dox_trs	D_and_T400_RCT_no2	Cell_line.Tx10	Plate.99	ST3GAL1	0.55	0.0410886719504945	pearson	1	Ttest_pvalue	Coefficient_of_eigenassay	SVD_pCMs_dplus3CT	NoPrepr	SVD	10566	D_and_T400_RCT_no2-Tx10	N	Kept components	RCT
Drug	Simultaneous_dox_trs	D_and_T400_RCT_no2	Cell_line.Tx10	Plate.99	ST3GAL2	0.55	-0.114506655542216	pearson	1	Ttest_pvalue	Coefficient_of_eigenassay	SVD_pCMs_dplus3CT	NoPrepr	SVD	4932	D_and_T400_RCT_no2-Tx10	N	Kept components	RCT
Drug	Simultaneous_dox_trs	D_and_T400_RCT_no2	Cell_line.Tx10	Plate.99	ST3GAL3	0.55	0.137983893141113	pearson	1	Ttest_pvalue	Coefficient_of_eigenassay	SVD_pCMs_dplus3CT	NoPrepr	SVD	3801	D_and_T400_RCT_no2-Tx10	N	Kept components	RCT
Drug	Simultaneous_dox_trs	D_and_T400_RCT_no2	Cell_line.Tx10	Plate.99	ST3GAL4	0.55	0.000293378103131155	pearson	1	Ttest_pvalue	Coefficient_of_eigenassay	SVD_pCMs_dplus3CT	NoPrepr	SVD	15251	D_and_T400_RCT_no2-Tx10	N	Kept components	RCT
Drug	Simultaneous_dox_trs	D_and_T400_RCT_no2	Cell_line.Tx10	Plate.99	ST3GAL5	0.55	-0.229091048064183	pearson	1	Ttest_pvalue	Coefficient_of_eigenassay	SVD_pCMs_dplus3CT	NoPrepr	SVD	1444	D_and_T400_RCT_no2-Tx10	N	Kept components	RCT
Drug	Simultaneous_dox_trs	D_and_T400_RCT_no2	Cell_line.Tx10	Plate.99	ST3GAL6	0.55	-0.0302453247166539	pearson	1	Ttest_pvalue	Coefficient_of_eigenassay	SVD_pCMs_dplus3CT	NoPrepr	SVD	11635	D_and_T400_RCT_no2-Tx10	N	Kept components	RCT
Drug	Simultaneous_dox_trs	D_and_T400_RCT_no2	Cell_line.Tx10	Plate.99	ST5	0.55	0.12561411954037	pearson	1	Ttest_pvalue	Coefficient_of_eigenassay	SVD_pCMs_dplus3CT	NoPrepr	SVD	4358	D_and_T400_RCT_no2-Tx10	N	Kept components	RCT
Drug	Simultaneous_dox_trs	D_and_T400_RCT_no2	Cell_line.Tx10	Plate.99	ST6GAL1	0.55	0.104568627596776	pearson	1	Ttest_pvalue	Coefficient_of_eigenassay	SVD_pCMs_dplus3CT	NoPrepr	SVD	5529	D_and_T400_RCT_no2-Tx10	N	Kept components	RCT
Drug	Simultaneous_dox_trs	D_and_T400_RCT_no2	Cell_line.Tx10	Plate.99	ST6GAL2	0.55	-0.062343890158268	pearson	1	Ttest_pvalue	Coefficient_of_eigenassay	SVD_pCMs_dplus3CT	NoPrepr	SVD	8570	D_and_T400_RCT_no2-Tx10	N	Kept components	RCT
Drug	Simultaneous_dox_trs	D_and_T400_RCT_no2	Cell_line.Tx10	Plate.99	ST6GALNAC2	0.55	0.0514282428176946	pearson	1	Ttest_pvalue	Coefficient_of_eigenassay	SVD_pCMs_dplus3CT	NoPrepr	SVD	9517	D_and_T400_RCT_no2-Tx10	N	Kept components	RCT
Drug	Simultaneous_dox_trs	D_and_T400_RCT_no2	Cell_line.Tx10	Plate.99	ST6GALNAC3	0.55	-0.102199289217131	pearson	1	Ttest_pvalue	Coefficient_of_eigenassay	SVD_pCMs_dplus3CT	NoPrepr	SVD	5655	D_and_T400_RCT_no2-Tx10	N	Kept components	RCT
Drug	Simultaneous_dox_trs	D_and_T400_RCT_no2	Cell_line.Tx10	Plate.99	ST6GALNAC4	0.55	-0.156517043111947	pearson	1	Ttest_pvalue	Coefficient_of_eigenassay	SVD_pCMs_dplus3CT	NoPrepr	SVD	3124	D_and_T400_RCT_no2-Tx10	N	Kept components	RCT
Drug	Simultaneous_dox_trs	D_and_T400_RCT_no2	Cell_line.Tx10	Plate.99	ST6GALNAC5	0.55	-0.0898869043808303	pearson	1	Ttest_pvalue	Coefficient_of_eigenassay	SVD_pCMs_dplus3CT	NoPrepr	SVD	6441	D_and_T400_RCT_no2-Tx10	N	Kept components	RCT
Drug	Simultaneous_dox_trs	D_and_T400_RCT_no2	Cell_line.Tx10	Plate.99	ST6GALNAC6	0.55	0.0146145573370632	pearson	1	Ttest_pvalue	Coefficient_of_eigenassay	SVD_pCMs_dplus3CT	NoPrepr	SVD	13407	D_and_T400_RCT_no2-Tx10	N	Kept components	RCT
Drug	Simultaneous_dox_trs	D_and_T400_RCT_no2	Cell_line.Tx10	Plate.99	ST7	0.55	0.0813810791101906	pearson	1	Ttest_pvalue	Coefficient_of_eigenassay	SVD_pCMs_dplus3CT	NoPrepr	SVD	7074	D_and_T400_RCT_no2-Tx10	N	Kept components	RCT
Drug	Simultaneous_dox_trs	D_and_T400_RCT_no2	Cell_line.Tx10	Plate.99	ST7L	0.55	0.0123942435522396	pearson	1	Ttest_pvalue	Coefficient_of_eigenassay	SVD_pCMs_dplus3CT	NoPrepr	SVD	13685	D_and_T400_RCT_no2-Tx10	N	Kept components	RCT
Drug	Simultaneous_dox_trs	D_and_T400_RCT_no2	Cell_line.Tx10	Plate.99	ST8SIA1	0.55	0.0192001452515778	pearson	1	Ttest_pvalue	Coefficient_of_eigenassay	SVD_pCMs_dplus3CT	NoPrepr	SVD	12837	D_and_T400_RCT_no2-Tx10	N	Kept components	RCT
Drug	Simultaneous_dox_trs	D_and_T400_RCT_no2	Cell_line.Tx10	Plate.99	ST8SIA2	0.55	0.0184945482116283	pearson	1	Ttest_pvalue	Coefficient_of_eigenassay	SVD_pCMs_dplus3CT	NoPrepr	SVD	12916	D_and_T400_RCT_no2-Tx10	N	Kept components	RCT
Drug	Simultaneous_dox_trs	D_and_T400_RCT_no2	Cell_line.Tx10	Plate.99	ST8SIA3	0.55	-0.0930836513947452	pearson	1	Ttest_pvalue	Coefficient_of_eigenassay	SVD_pCMs_dplus3CT	NoPrepr	SVD	6232	D_and_T400_RCT_no2-Tx10	N	Kept components	RCT
Drug	Simultaneous_dox_trs	D_and_T400_RCT_no2	Cell_line.Tx10	Plate.99	ST8SIA4	0.55	-0.0208592969046176	pearson	1	Ttest_pvalue	Coefficient_of_eigenassay	SVD_pCMs_dplus3CT	NoPrepr	SVD	12645	D_and_T400_RCT_no2-Tx10	N	Kept components	RCT
Drug	Simultaneous_dox_trs	D_and_T400_RCT_no2	Cell_line.Tx10	Plate.99	ST8SIA5	0.55	0.0355513485340141	pearson	1	Ttest_pvalue	Coefficient_of_eigenassay	SVD_pCMs_dplus3CT	NoPrepr	SVD	11100	D_and_T400_RCT_no2-Tx10	N	Kept components	RCT
Drug	Simultaneous_dox_trs	D_and_T400_RCT_no2	Cell_line.Tx10	Plate.99	ST8SIA6	0.55	0.0248179286822703	pearson	1	Ttest_pvalue	Coefficient_of_eigenassay	SVD_pCMs_dplus3CT	NoPrepr	SVD	12197	D_and_T400_RCT_no2-Tx10	N	Kept components	RCT
Drug	Simultaneous_dox_trs	D_and_T400_RCT_no2	Cell_line.Tx10	Plate.99	STAB1	0.55	0.0512169841519025	pearson	1	Ttest_pvalue	Coefficient_of_eigenassay	SVD_pCMs_dplus3CT	NoPrepr	SVD	9534	D_and_T400_RCT_no2-Tx10	N	Kept components	RCT
Drug	Simultaneous_dox_trs	D_and_T400_RCT_no2	Cell_line.Tx10	Plate.99	STAC	0.55	-0.026436829831127	pearson	1	Ttest_pvalue	Coefficient_of_eigenassay	SVD_pCMs_dplus3CT	NoPrepr	SVD	12041	D_and_T400_RCT_no2-Tx10	N	Kept components	RCT
Drug	Simultaneous_dox_trs	D_and_T400_RCT_no2	Cell_line.Tx10	Plate.99	STAC2	0.55	-0.048849185452101	pearson	1	Ttest_pvalue	Coefficient_of_eigenassay	SVD_pCMs_dplus3CT	NoPrepr	SVD	9774	D_and_T400_RCT_no2-Tx10	N	Kept components	RCT
Drug	Simultaneous_dox_trs	D_and_T400_RCT_no2	Cell_line.Tx10	Plate.99	STAC3	0.55	0.00175412424178668	pearson	1	Ttest_pvalue	Coefficient_of_eigenassay	SVD_pCMs_dplus3CT	NoPrepr	SVD	15038	D_and_T400_RCT_no2-Tx10	N	Kept components	RCT
Drug	Simultaneous_dox_trs	D_and_T400_RCT_no2	Cell_line.Tx10	Plate.99	STAG1	0.55	0.0185819691818715	pearson	1	Ttest_pvalue	Coefficient_of_eigenassay	SVD_pCMs_dplus3CT	NoPrepr	SVD	12905	D_and_T400_RCT_no2-Tx10	N	Kept components	RCT
Drug	Simultaneous_dox_trs	D_and_T400_RCT_no2	Cell_line.Tx10	Plate.99	STAG2	0.55	-0.0375703741691352	pearson	1	Ttest_pvalue	Coefficient_of_eigenassay	SVD_pCMs_dplus3CT	NoPrepr	SVD	10913	D_and_T400_RCT_no2-Tx10	N	Kept components	RCT
Drug	Simultaneous_dox_trs	D_and_T400_RCT_no2	Cell_line.Tx10	Plate.99	STAG3	0.55	0.130309921898784	pearson	1	Ttest_pvalue	Coefficient_of_eigenassay	SVD_pCMs_dplus3CT	NoPrepr	SVD	4139	D_and_T400_RCT_no2-Tx10	N	Kept components	RCT
Drug	Simultaneous_dox_trs	D_and_T400_RCT_no2	Cell_line.Tx10	Plate.99	STAM	0.55	-0.00475927229998306	pearson	1	Ttest_pvalue	Coefficient_of_eigenassay	SVD_pCMs_dplus3CT	NoPrepr	SVD	14629	D_and_T400_RCT_no2-Tx10	N	Kept components	RCT
Drug	Simultaneous_dox_trs	D_and_T400_RCT_no2	Cell_line.Tx10	Plate.99	STAM2	0.55	0.026962090081589	pearson	1	Ttest_pvalue	Coefficient_of_eigenassay	SVD_pCMs_dplus3CT	NoPrepr	SVD	11989	D_and_T400_RCT_no2-Tx10	N	Kept components	RCT
Drug	Simultaneous_dox_trs	D_and_T400_RCT_no2	Cell_line.Tx10	Plate.99	STAMBP	0.55	-0.000315963780753147	pearson	1	Ttest_pvalue	Coefficient_of_eigenassay	SVD_pCMs_dplus3CT	NoPrepr	SVD	15248	D_and_T400_RCT_no2-Tx10	N	Kept components	RCT
Drug	Simultaneous_dox_trs	D_and_T400_RCT_no2	Cell_line.Tx10	Plate.99	STAMBPL1	0.55	-0.0762720870897626	pearson	1	Ttest_pvalue	Coefficient_of_eigenassay	SVD_pCMs_dplus3CT	NoPrepr	SVD	7466	D_and_T400_RCT_no2-Tx10	N	Kept components	RCT
Drug	Simultaneous_dox_trs	D_and_T400_RCT_no2	Cell_line.Tx10	Plate.99	STAP2	0.55	-0.0323462790592752	pearson	1	Ttest_pvalue	Coefficient_of_eigenassay	SVD_pCMs_dplus3CT	NoPrepr	SVD	11400	D_and_T400_RCT_no2-Tx10	N	Kept components	RCT
Drug	Simultaneous_dox_trs	D_and_T400_RCT_no2	Cell_line.Tx10	Plate.99	STAR	0.55	0.004845838305819	pearson	1	Ttest_pvalue	Coefficient_of_eigenassay	SVD_pCMs_dplus3CT	NoPrepr	SVD	14620	D_and_T400_RCT_no2-Tx10	N	Kept components	RCT
Drug	Simultaneous_dox_trs	D_and_T400_RCT_no2	Cell_line.Tx10	Plate.99	STARD10	0.55	0.377522547026806	pearson	1	Ttest_pvalue	Coefficient_of_eigenassay	SVD_pCMs_dplus3CT	NoPrepr	SVD	374	D_and_T400_RCT_no2-Tx10	N	Kept components	RCT
Drug	Simultaneous_dox_trs	D_and_T400_RCT_no2	Cell_line.Tx10	Plate.99	STARD13	0.55	-0.0141032709394058	pearson	1	Ttest_pvalue	Coefficient_of_eigenassay	SVD_pCMs_dplus3CT	NoPrepr	SVD	13477	D_and_T400_RCT_no2-Tx10	N	Kept components	RCT
Drug	Simultaneous_dox_trs	D_and_T400_RCT_no2	Cell_line.Tx10	Plate.99	STARD3	0.55	-0.140516521298029	pearson	1	Ttest_pvalue	Coefficient_of_eigenassay	SVD_pCMs_dplus3CT	NoPrepr	SVD	3694	D_and_T400_RCT_no2-Tx10	N	Kept components	RCT
Drug	Simultaneous_dox_trs	D_and_T400_RCT_no2	Cell_line.Tx10	Plate.99	STARD3NL	0.55	0.0632493723010379	pearson	1	Ttest_pvalue	Coefficient_of_eigenassay	SVD_pCMs_dplus3CT	NoPrepr	SVD	8504	D_and_T400_RCT_no2-Tx10	N	Kept components	RCT
Drug	Simultaneous_dox_trs	D_and_T400_RCT_no2	Cell_line.Tx10	Plate.99	STARD4	0.55	-0.115396516465806	pearson	1	Ttest_pvalue	Coefficient_of_eigenassay	SVD_pCMs_dplus3CT	NoPrepr	SVD	4893	D_and_T400_RCT_no2-Tx10	N	Kept components	RCT
Drug	Simultaneous_dox_trs	D_and_T400_RCT_no2	Cell_line.Tx10	Plate.99	STARD5	0.55	-0.335167686225897	pearson	1	Ttest_pvalue	Coefficient_of_eigenassay	SVD_pCMs_dplus3CT	NoPrepr	SVD	526	D_and_T400_RCT_no2-Tx10	N	Kept components	RCT
Drug	Simultaneous_dox_trs	D_and_T400_RCT_no2	Cell_line.Tx10	Plate.99	STARD7	0.55	0.0208908326841062	pearson	1	Ttest_pvalue	Coefficient_of_eigenassay	SVD_pCMs_dplus3CT	NoPrepr	SVD	12639	D_and_T400_RCT_no2-Tx10	N	Kept components	RCT
Drug	Simultaneous_dox_trs	D_and_T400_RCT_no2	Cell_line.Tx10	Plate.99	STARD8	0.55	0.0297031571286395	pearson	1	Ttest_pvalue	Coefficient_of_eigenassay	SVD_pCMs_dplus3CT	NoPrepr	SVD	11688	D_and_T400_RCT_no2-Tx10	N	Kept components	RCT
Drug	Simultaneous_dox_trs	D_and_T400_RCT_no2	Cell_line.Tx10	Plate.99	STARD9	0.55	-0.10085009743059	pearson	1	Ttest_pvalue	Coefficient_of_eigenassay	SVD_pCMs_dplus3CT	NoPrepr	SVD	5747	D_and_T400_RCT_no2-Tx10	N	Kept components	RCT
Drug	Simultaneous_dox_trs	D_and_T400_RCT_no2	Cell_line.Tx10	Plate.99	STAT1	0.55	-0.246782550171877	pearson	1	Ttest_pvalue	Coefficient_of_eigenassay	SVD_pCMs_dplus3CT	NoPrepr	SVD	1189	D_and_T400_RCT_no2-Tx10	N	Kept components	RCT
Drug	Simultaneous_dox_trs	D_and_T400_RCT_no2	Cell_line.Tx10	Plate.99	STAT2	0.55	-0.038924921491363	pearson	1	Ttest_pvalue	Coefficient_of_eigenassay	SVD_pCMs_dplus3CT	NoPrepr	SVD	10789	D_and_T400_RCT_no2-Tx10	N	Kept components	RCT
Drug	Simultaneous_dox_trs	D_and_T400_RCT_no2	Cell_line.Tx10	Plate.99	STAT3	0.55	-0.0215496501726528	pearson	1	Ttest_pvalue	Coefficient_of_eigenassay	SVD_pCMs_dplus3CT	NoPrepr	SVD	12552	D_and_T400_RCT_no2-Tx10	N	Kept components	RCT
Drug	Simultaneous_dox_trs	D_and_T400_RCT_no2	Cell_line.Tx10	Plate.99	STAT4	0.55	0.117390359005127	pearson	1	Ttest_pvalue	Coefficient_of_eigenassay	SVD_pCMs_dplus3CT	NoPrepr	SVD	4783	D_and_T400_RCT_no2-Tx10	N	Kept components	RCT
Drug	Simultaneous_dox_trs	D_and_T400_RCT_no2	Cell_line.Tx10	Plate.99	STAT5A	0.55	0.172531985857184	pearson	1	Ttest_pvalue	Coefficient_of_eigenassay	SVD_pCMs_dplus3CT	NoPrepr	SVD	2625	D_and_T400_RCT_no2-Tx10	N	Kept components	RCT
Drug	Simultaneous_dox_trs	D_and_T400_RCT_no2	Cell_line.Tx10	Plate.99	STAT5B	0.55	-0.0465868854701337	pearson	1	Ttest_pvalue	Coefficient_of_eigenassay	SVD_pCMs_dplus3CT	NoPrepr	SVD	10017	D_and_T400_RCT_no2-Tx10	N	Kept components	RCT
Drug	Simultaneous_dox_trs	D_and_T400_RCT_no2	Cell_line.Tx10	Plate.99	STAT6	0.55	0.0152864758599406	pearson	1	Ttest_pvalue	Coefficient_of_eigenassay	SVD_pCMs_dplus3CT	NoPrepr	SVD	13332	D_and_T400_RCT_no2-Tx10	N	Kept components	RCT
Drug	Simultaneous_dox_trs	D_and_T400_RCT_no2	Cell_line.Tx10	Plate.99	STAU1	0.55	-0.0502387083291072	pearson	1	Ttest_pvalue	Coefficient_of_eigenassay	SVD_pCMs_dplus3CT	NoPrepr	SVD	9616	D_and_T400_RCT_no2-Tx10	N	Kept components	RCT
Drug	Simultaneous_dox_trs	D_and_T400_RCT_no2	Cell_line.Tx10	Plate.99	STAU2	0.55	-0.0198138593220753	pearson	1	Ttest_pvalue	Coefficient_of_eigenassay	SVD_pCMs_dplus3CT	NoPrepr	SVD	12764	D_and_T400_RCT_no2-Tx10	N	Kept components	RCT
Drug	Simultaneous_dox_trs	D_and_T400_RCT_no2	Cell_line.Tx10	Plate.99	STBD1	0.55	0.000162426446413149	pearson	1	Ttest_pvalue	Coefficient_of_eigenassay	SVD_pCMs_dplus3CT	NoPrepr	SVD	15285	D_and_T400_RCT_no2-Tx10	N	Kept components	RCT
Drug	Simultaneous_dox_trs	D_and_T400_RCT_no2	Cell_line.Tx10	Plate.99	STC1	0.55	-0.123083913671127	pearson	1	Ttest_pvalue	Coefficient_of_eigenassay	SVD_pCMs_dplus3CT	NoPrepr	SVD	4489	D_and_T400_RCT_no2-Tx10	N	Kept components	RCT
Drug	Simultaneous_dox_trs	D_and_T400_RCT_no2	Cell_line.Tx10	Plate.99	STC2	0.55	-0.40621554555859	pearson	1	Ttest_pvalue	Coefficient_of_eigenassay	SVD_pCMs_dplus3CT	NoPrepr	SVD	301	D_and_T400_RCT_no2-Tx10	N	Kept components	RCT
Drug	Simultaneous_dox_trs	D_and_T400_RCT_no2	Cell_line.Tx10	Plate.99	STEAP1	0.55	-0.0103063446979558	pearson	1	Ttest_pvalue	Coefficient_of_eigenassay	SVD_pCMs_dplus3CT	NoPrepr	SVD	13946	D_and_T400_RCT_no2-Tx10	N	Kept components	RCT
Drug	Simultaneous_dox_trs	D_and_T400_RCT_no2	Cell_line.Tx10	Plate.99	STEAP1B	0.55	-0.0552145698422572	pearson	1	Ttest_pvalue	Coefficient_of_eigenassay	SVD_pCMs_dplus3CT	NoPrepr	SVD	9182	D_and_T400_RCT_no2-Tx10	N	Kept components	RCT
Drug	Simultaneous_dox_trs	D_and_T400_RCT_no2	Cell_line.Tx10	Plate.99	STEAP2	0.55	-0.0201599092034133	pearson	1	Ttest_pvalue	Coefficient_of_eigenassay	SVD_pCMs_dplus3CT	NoPrepr	SVD	12719	D_and_T400_RCT_no2-Tx10	N	Kept components	RCT
Drug	Simultaneous_dox_trs	D_and_T400_RCT_no2	Cell_line.Tx10	Plate.99	STEAP3	0.55	-0.27829904137913	pearson	1	Ttest_pvalue	Coefficient_of_eigenassay	SVD_pCMs_dplus3CT	NoPrepr	SVD	881	D_and_T400_RCT_no2-Tx10	N	Kept components	RCT
Drug	Simultaneous_dox_trs	D_and_T400_RCT_no2	Cell_line.Tx10	Plate.99	STIL	0.55	0.0101971984730363	pearson	1	Ttest_pvalue	Coefficient_of_eigenassay	SVD_pCMs_dplus3CT	NoPrepr	SVD	13957	D_and_T400_RCT_no2-Tx10	N	Kept components	RCT
Drug	Simultaneous_dox_trs	D_and_T400_RCT_no2	Cell_line.Tx10	Plate.99	STIM1	0.55	0.0433638571762756	pearson	1	Ttest_pvalue	Coefficient_of_eigenassay	SVD_pCMs_dplus3CT	NoPrepr	SVD	10341	D_and_T400_RCT_no2-Tx10	N	Kept components	RCT
Drug	Simultaneous_dox_trs	D_and_T400_RCT_no2	Cell_line.Tx10	Plate.99	STIM2	0.55	-0.0435422918710869	pearson	1	Ttest_pvalue	Coefficient_of_eigenassay	SVD_pCMs_dplus3CT	NoPrepr	SVD	10314	D_and_T400_RCT_no2-Tx10	N	Kept components	RCT
Drug	Simultaneous_dox_trs	D_and_T400_RCT_no2	Cell_line.Tx10	Plate.99	STIMATE	0.55	-0.239269811954813	pearson	1	Ttest_pvalue	Coefficient_of_eigenassay	SVD_pCMs_dplus3CT	NoPrepr	SVD	1295	D_and_T400_RCT_no2-Tx10	N	Kept components	RCT
Drug	Simultaneous_dox_trs	D_and_T400_RCT_no2	Cell_line.Tx10	Plate.99	STIP1	0.55	0.103899444688817	pearson	1	Ttest_pvalue	Coefficient_of_eigenassay	SVD_pCMs_dplus3CT	NoPrepr	SVD	5566	D_and_T400_RCT_no2-Tx10	N	Kept components	RCT
Drug	Simultaneous_dox_trs	D_and_T400_RCT_no2	Cell_line.Tx10	Plate.99	STK10	0.55	-0.12579161715323	pearson	1	Ttest_pvalue	Coefficient_of_eigenassay	SVD_pCMs_dplus3CT	NoPrepr	SVD	4349	D_and_T400_RCT_no2-Tx10	N	Kept components	RCT
Drug	Simultaneous_dox_trs	D_and_T400_RCT_no2	Cell_line.Tx10	Plate.99	STK11	0.55	-0.0502892609738398	pearson	1	Ttest_pvalue	Coefficient_of_eigenassay	SVD_pCMs_dplus3CT	NoPrepr	SVD	9609	D_and_T400_RCT_no2-Tx10	N	Kept components	RCT
Drug	Simultaneous_dox_trs	D_and_T400_RCT_no2	Cell_line.Tx10	Plate.99	STK11IP	0.55	-0.144412084473197	pearson	1	Ttest_pvalue	Coefficient_of_eigenassay	SVD_pCMs_dplus3CT	NoPrepr	SVD	3549	D_and_T400_RCT_no2-Tx10	N	Kept components	RCT
Drug	Simultaneous_dox_trs	D_and_T400_RCT_no2	Cell_line.Tx10	Plate.99	STK16	0.55	0.119685869423996	pearson	1	Ttest_pvalue	Coefficient_of_eigenassay	SVD_pCMs_dplus3CT	NoPrepr	SVD	4661	D_and_T400_RCT_no2-Tx10	N	Kept components	RCT
Drug	Simultaneous_dox_trs	D_and_T400_RCT_no2	Cell_line.Tx10	Plate.99	STK17A	0.55	-0.176408140640821	pearson	1	Ttest_pvalue	Coefficient_of_eigenassay	SVD_pCMs_dplus3CT	NoPrepr	SVD	2520	D_and_T400_RCT_no2-Tx10	N	Kept components	RCT
Drug	Simultaneous_dox_trs	D_and_T400_RCT_no2	Cell_line.Tx10	Plate.99	STK17B	0.55	-0.0831352162876367	pearson	1	Ttest_pvalue	Coefficient_of_eigenassay	SVD_pCMs_dplus3CT	NoPrepr	SVD	6927	D_and_T400_RCT_no2-Tx10	N	Kept components	RCT
Drug	Simultaneous_dox_trs	D_and_T400_RCT_no2	Cell_line.Tx10	Plate.99	STK24	0.55	-0.0479213605881973	pearson	1	Ttest_pvalue	Coefficient_of_eigenassay	SVD_pCMs_dplus3CT	NoPrepr	SVD	9877	D_and_T400_RCT_no2-Tx10	N	Kept components	RCT
Drug	Simultaneous_dox_trs	D_and_T400_RCT_no2	Cell_line.Tx10	Plate.99	STK25	0.55	0.088640498768606	pearson	1	Ttest_pvalue	Coefficient_of_eigenassay	SVD_pCMs_dplus3CT	NoPrepr	SVD	6540	D_and_T400_RCT_no2-Tx10	N	Kept components	RCT
Drug	Simultaneous_dox_trs	D_and_T400_RCT_no2	Cell_line.Tx10	Plate.99	STK26	0.55	0.0533755276237323	pearson	1	Ttest_pvalue	Coefficient_of_eigenassay	SVD_pCMs_dplus3CT	NoPrepr	SVD	9335	D_and_T400_RCT_no2-Tx10	N	Kept components	RCT
Drug	Simultaneous_dox_trs	D_and_T400_RCT_no2	Cell_line.Tx10	Plate.99	STK3	0.55	0.0055852101119963	pearson	1	Ttest_pvalue	Coefficient_of_eigenassay	SVD_pCMs_dplus3CT	NoPrepr	SVD	14533	D_and_T400_RCT_no2-Tx10	N	Kept components	RCT
Drug	Simultaneous_dox_trs	D_and_T400_RCT_no2	Cell_line.Tx10	Plate.99	STK31	0.55	0.008139074236467	pearson	1	Ttest_pvalue	Coefficient_of_eigenassay	SVD_pCMs_dplus3CT	NoPrepr	SVD	14192	D_and_T400_RCT_no2-Tx10	N	Kept components	RCT
Drug	Simultaneous_dox_trs	D_and_T400_RCT_no2	Cell_line.Tx10	Plate.99	STK32A	0.55	-0.263193111301975	pearson	1	Ttest_pvalue	Coefficient_of_eigenassay	SVD_pCMs_dplus3CT	NoPrepr	SVD	1016	D_and_T400_RCT_no2-Tx10	N	Kept components	RCT
Drug	Simultaneous_dox_trs	D_and_T400_RCT_no2	Cell_line.Tx10	Plate.99	STK32B	0.55	-0.130465254282694	pearson	1	Ttest_pvalue	Coefficient_of_eigenassay	SVD_pCMs_dplus3CT	NoPrepr	SVD	4130	D_and_T400_RCT_no2-Tx10	N	Kept components	RCT
Drug	Simultaneous_dox_trs	D_and_T400_RCT_no2	Cell_line.Tx10	Plate.99	STK32C	0.55	-0.111608860061256	pearson	1	Ttest_pvalue	Coefficient_of_eigenassay	SVD_pCMs_dplus3CT	NoPrepr	SVD	5101	D_and_T400_RCT_no2-Tx10	N	Kept components	RCT
Drug	Simultaneous_dox_trs	D_and_T400_RCT_no2	Cell_line.Tx10	Plate.99	STK33	0.55	-0.0383775538370727	pearson	1	Ttest_pvalue	Coefficient_of_eigenassay	SVD_pCMs_dplus3CT	NoPrepr	SVD	10837	D_and_T400_RCT_no2-Tx10	N	Kept components	RCT
Drug	Simultaneous_dox_trs	D_and_T400_RCT_no2	Cell_line.Tx10	Plate.99	STK35	0.55	0.0719236046589577	pearson	1	Ttest_pvalue	Coefficient_of_eigenassay	SVD_pCMs_dplus3CT	NoPrepr	SVD	7781	D_and_T400_RCT_no2-Tx10	N	Kept components	RCT
Drug	Simultaneous_dox_trs	D_and_T400_RCT_no2	Cell_line.Tx10	Plate.99	STK36	0.55	0.120727183291601	pearson	1	Ttest_pvalue	Coefficient_of_eigenassay	SVD_pCMs_dplus3CT	NoPrepr	SVD	4604	D_and_T400_RCT_no2-Tx10	N	Kept components	RCT
Drug	Simultaneous_dox_trs	D_and_T400_RCT_no2	Cell_line.Tx10	Plate.99	STK38	0.55	0.10553841711454	pearson	1	Ttest_pvalue	Coefficient_of_eigenassay	SVD_pCMs_dplus3CT	NoPrepr	SVD	5463	D_and_T400_RCT_no2-Tx10	N	Kept components	RCT
Drug	Simultaneous_dox_trs	D_and_T400_RCT_no2	Cell_line.Tx10	Plate.99	STK38L	0.55	-0.110953553032338	pearson	1	Ttest_pvalue	Coefficient_of_eigenassay	SVD_pCMs_dplus3CT	NoPrepr	SVD	5139	D_and_T400_RCT_no2-Tx10	N	Kept components	RCT
Drug	Simultaneous_dox_trs	D_and_T400_RCT_no2	Cell_line.Tx10	Plate.99	STK39	0.55	-0.0420345999405551	pearson	1	Ttest_pvalue	Coefficient_of_eigenassay	SVD_pCMs_dplus3CT	NoPrepr	SVD	10461	D_and_T400_RCT_no2-Tx10	N	Kept components	RCT
Drug	Simultaneous_dox_trs	D_and_T400_RCT_no2	Cell_line.Tx10	Plate.99	STK4	0.55	-0.0193840790685105	pearson	1	Ttest_pvalue	Coefficient_of_eigenassay	SVD_pCMs_dplus3CT	NoPrepr	SVD	12819	D_and_T400_RCT_no2-Tx10	N	Kept components	RCT
Drug	Simultaneous_dox_trs	D_and_T400_RCT_no2	Cell_line.Tx10	Plate.99	STK40	0.55	-0.0695876313841515	pearson	1	Ttest_pvalue	Coefficient_of_eigenassay	SVD_pCMs_dplus3CT	NoPrepr	SVD	7969	D_and_T400_RCT_no2-Tx10	N	Kept components	RCT
Drug	Simultaneous_dox_trs	D_and_T400_RCT_no2	Cell_line.Tx10	Plate.99	STKLD1	0.55	0.159088893427792	pearson	1	Ttest_pvalue	Coefficient_of_eigenassay	SVD_pCMs_dplus3CT	NoPrepr	SVD	3041	D_and_T400_RCT_no2-Tx10	N	Kept components	RCT
Drug	Simultaneous_dox_trs	D_and_T400_RCT_no2	Cell_line.Tx10	Plate.99	STMN1	0.55	0.0593023998110407	pearson	1	Ttest_pvalue	Coefficient_of_eigenassay	SVD_pCMs_dplus3CT	NoPrepr	SVD	8807	D_and_T400_RCT_no2-Tx10	N	Kept components	RCT
Drug	Simultaneous_dox_trs	D_and_T400_RCT_no2	Cell_line.Tx10	Plate.99	STMN2	0.55	0.265968073199393	pearson	1	Ttest_pvalue	Coefficient_of_eigenassay	SVD_pCMs_dplus3CT	NoPrepr	SVD	986	D_and_T400_RCT_no2-Tx10	N	Kept components	RCT
Drug	Simultaneous_dox_trs	D_and_T400_RCT_no2	Cell_line.Tx10	Plate.99	STMN3	0.55	-0.0430056315219705	pearson	1	Ttest_pvalue	Coefficient_of_eigenassay	SVD_pCMs_dplus3CT	NoPrepr	SVD	10373	D_and_T400_RCT_no2-Tx10	N	Kept components	RCT
Drug	Simultaneous_dox_trs	D_and_T400_RCT_no2	Cell_line.Tx10	Plate.99	STMN4	0.55	0.145275806785508	pearson	1	Ttest_pvalue	Coefficient_of_eigenassay	SVD_pCMs_dplus3CT	NoPrepr	SVD	3519	D_and_T400_RCT_no2-Tx10	N	Kept components	RCT
Drug	Simultaneous_dox_trs	D_and_T400_RCT_no2	Cell_line.Tx10	Plate.99	STMND1	0.55	-0.0374822517328764	pearson	1	Ttest_pvalue	Coefficient_of_eigenassay	SVD_pCMs_dplus3CT	NoPrepr	SVD	10917	D_and_T400_RCT_no2-Tx10	N	Kept components	RCT
Drug	Simultaneous_dox_trs	D_and_T400_RCT_no2	Cell_line.Tx10	Plate.99	STMP1	0.55	0.108286831982155	pearson	1	Ttest_pvalue	Coefficient_of_eigenassay	SVD_pCMs_dplus3CT	NoPrepr	SVD	5294	D_and_T400_RCT_no2-Tx10	N	Kept components	RCT
Drug	Simultaneous_dox_trs	D_and_T400_RCT_no2	Cell_line.Tx10	Plate.99	STN1	0.55	0.0508294371489532	pearson	1	Ttest_pvalue	Coefficient_of_eigenassay	SVD_pCMs_dplus3CT	NoPrepr	SVD	9568	D_and_T400_RCT_no2-Tx10	N	Kept components	RCT
Drug	Simultaneous_dox_trs	D_and_T400_RCT_no2	Cell_line.Tx10	Plate.99	STOM	0.55	-0.0341877990015274	pearson	1	Ttest_pvalue	Coefficient_of_eigenassay	SVD_pCMs_dplus3CT	NoPrepr	SVD	11228	D_and_T400_RCT_no2-Tx10	N	Kept components	RCT
Drug	Simultaneous_dox_trs	D_and_T400_RCT_no2	Cell_line.Tx10	Plate.99	STOML1	0.55	-0.376244642209113	pearson	1	Ttest_pvalue	Coefficient_of_eigenassay	SVD_pCMs_dplus3CT	NoPrepr	SVD	380	D_and_T400_RCT_no2-Tx10	N	Kept components	RCT
Drug	Simultaneous_dox_trs	D_and_T400_RCT_no2	Cell_line.Tx10	Plate.99	STOML2	0.55	-0.113928863585747	pearson	1	Ttest_pvalue	Coefficient_of_eigenassay	SVD_pCMs_dplus3CT	NoPrepr	SVD	4965	D_and_T400_RCT_no2-Tx10	N	Kept components	RCT
Drug	Simultaneous_dox_trs	D_and_T400_RCT_no2	Cell_line.Tx10	Plate.99	STOML3	0.55	0.0593747412401877	pearson	1	Ttest_pvalue	Coefficient_of_eigenassay	SVD_pCMs_dplus3CT	NoPrepr	SVD	8800	D_and_T400_RCT_no2-Tx10	N	Kept components	RCT
Drug	Simultaneous_dox_trs	D_and_T400_RCT_no2	Cell_line.Tx10	Plate.99	STON1	0.55	-0.00520307469213526	pearson	1	Ttest_pvalue	Coefficient_of_eigenassay	SVD_pCMs_dplus3CT	NoPrepr	SVD	14581	D_and_T400_RCT_no2-Tx10	N	Kept components	RCT
Drug	Simultaneous_dox_trs	D_and_T400_RCT_no2	Cell_line.Tx10	Plate.99	STON1-GTF2A1L	0.55	-0.0830534316041249	pearson	1	Ttest_pvalue	Coefficient_of_eigenassay	SVD_pCMs_dplus3CT	NoPrepr	SVD	6935	D_and_T400_RCT_no2-Tx10	N	Kept components	RCT
Drug	Simultaneous_dox_trs	D_and_T400_RCT_no2	Cell_line.Tx10	Plate.99	STON2	0.55	0.406305168933246	pearson	1	Ttest_pvalue	Coefficient_of_eigenassay	SVD_pCMs_dplus3CT	NoPrepr	SVD	300	D_and_T400_RCT_no2-Tx10	N	Kept components	RCT
Drug	Simultaneous_dox_trs	D_and_T400_RCT_no2	Cell_line.Tx10	Plate.99	STOX1	0.55	0.00724833640544038	pearson	1	Ttest_pvalue	Coefficient_of_eigenassay	SVD_pCMs_dplus3CT	NoPrepr	SVD	14292	D_and_T400_RCT_no2-Tx10	N	Kept components	RCT
Drug	Simultaneous_dox_trs	D_and_T400_RCT_no2	Cell_line.Tx10	Plate.99	STOX2	0.55	-0.144494247698962	pearson	1	Ttest_pvalue	Coefficient_of_eigenassay	SVD_pCMs_dplus3CT	NoPrepr	SVD	3546	D_and_T400_RCT_no2-Tx10	N	Kept components	RCT
Drug	Simultaneous_dox_trs	D_and_T400_RCT_no2	Cell_line.Tx10	Plate.99	STPG1	0.55	0.148314743441646	pearson	1	Ttest_pvalue	Coefficient_of_eigenassay	SVD_pCMs_dplus3CT	NoPrepr	SVD	3419	D_and_T400_RCT_no2-Tx10	N	Kept components	RCT
Drug	Simultaneous_dox_trs	D_and_T400_RCT_no2	Cell_line.Tx10	Plate.99	STRA6	0.55	0.112750337316376	pearson	1	Ttest_pvalue	Coefficient_of_eigenassay	SVD_pCMs_dplus3CT	NoPrepr	SVD	5043	D_and_T400_RCT_no2-Tx10	N	Kept components	RCT
Drug	Simultaneous_dox_trs	D_and_T400_RCT_no2	Cell_line.Tx10	Plate.99	STRADA	0.55	0.0222597374039151	pearson	1	Ttest_pvalue	Coefficient_of_eigenassay	SVD_pCMs_dplus3CT	NoPrepr	SVD	12466	D_and_T400_RCT_no2-Tx10	N	Kept components	RCT
Drug	Simultaneous_dox_trs	D_and_T400_RCT_no2	Cell_line.Tx10	Plate.99	STRADB	0.55	-0.0643195426261987	pearson	1	Ttest_pvalue	Coefficient_of_eigenassay	SVD_pCMs_dplus3CT	NoPrepr	SVD	8416	D_and_T400_RCT_no2-Tx10	N	Kept components	RCT
Drug	Simultaneous_dox_trs	D_and_T400_RCT_no2	Cell_line.Tx10	Plate.99	STRAP	0.55	-0.135658191547331	pearson	1	Ttest_pvalue	Coefficient_of_eigenassay	SVD_pCMs_dplus3CT	NoPrepr	SVD	3898	D_and_T400_RCT_no2-Tx10	N	Kept components	RCT
Drug	Simultaneous_dox_trs	D_and_T400_RCT_no2	Cell_line.Tx10	Plate.99	STRBP	0.55	0.00718564385630371	pearson	1	Ttest_pvalue	Coefficient_of_eigenassay	SVD_pCMs_dplus3CT	NoPrepr	SVD	14299	D_and_T400_RCT_no2-Tx10	N	Kept components	RCT
Drug	Simultaneous_dox_trs	D_and_T400_RCT_no2	Cell_line.Tx10	Plate.99	STRC	0.55	0.0146918967890306	pearson	1	Ttest_pvalue	Coefficient_of_eigenassay	SVD_pCMs_dplus3CT	NoPrepr	SVD	13401	D_and_T400_RCT_no2-Tx10	N	Kept components	RCT
Drug	Simultaneous_dox_trs	D_and_T400_RCT_no2	Cell_line.Tx10	Plate.99	STRIP1	0.55	0.0547133461463377	pearson	1	Ttest_pvalue	Coefficient_of_eigenassay	SVD_pCMs_dplus3CT	NoPrepr	SVD	9218	D_and_T400_RCT_no2-Tx10	N	Kept components	RCT
Drug	Simultaneous_dox_trs	D_and_T400_RCT_no2	Cell_line.Tx10	Plate.99	STRIP2	0.55	0.0402494612829796	pearson	1	Ttest_pvalue	Coefficient_of_eigenassay	SVD_pCMs_dplus3CT	NoPrepr	SVD	10656	D_and_T400_RCT_no2-Tx10	N	Kept components	RCT
Drug	Simultaneous_dox_trs	D_and_T400_RCT_no2	Cell_line.Tx10	Plate.99	STRN	0.55	-0.0354451833868324	pearson	1	Ttest_pvalue	Coefficient_of_eigenassay	SVD_pCMs_dplus3CT	NoPrepr	SVD	11113	D_and_T400_RCT_no2-Tx10	N	Kept components	RCT
Drug	Simultaneous_dox_trs	D_and_T400_RCT_no2	Cell_line.Tx10	Plate.99	STRN3	0.55	-0.0482776229522952	pearson	1	Ttest_pvalue	Coefficient_of_eigenassay	SVD_pCMs_dplus3CT	NoPrepr	SVD	9836	D_and_T400_RCT_no2-Tx10	N	Kept components	RCT
Drug	Simultaneous_dox_trs	D_and_T400_RCT_no2	Cell_line.Tx10	Plate.99	STRN4	0.55	-0.0638681255412198	pearson	1	Ttest_pvalue	Coefficient_of_eigenassay	SVD_pCMs_dplus3CT	NoPrepr	SVD	8452	D_and_T400_RCT_no2-Tx10	N	Kept components	RCT
Drug	Simultaneous_dox_trs	D_and_T400_RCT_no2	Cell_line.Tx10	Plate.99	STS	0.55	0.00170906271156118	pearson	1	Ttest_pvalue	Coefficient_of_eigenassay	SVD_pCMs_dplus3CT	NoPrepr	SVD	15048	D_and_T400_RCT_no2-Tx10	N	Kept components	RCT
Drug	Simultaneous_dox_trs	D_and_T400_RCT_no2	Cell_line.Tx10	Plate.99	STT3A	0.55	-0.0715514770829327	pearson	1	Ttest_pvalue	Coefficient_of_eigenassay	SVD_pCMs_dplus3CT	NoPrepr	SVD	7809	D_and_T400_RCT_no2-Tx10	N	Kept components	RCT
Drug	Simultaneous_dox_trs	D_and_T400_RCT_no2	Cell_line.Tx10	Plate.99	STT3B	0.55	-0.0153511970333929	pearson	1	Ttest_pvalue	Coefficient_of_eigenassay	SVD_pCMs_dplus3CT	NoPrepr	SVD	13324	D_and_T400_RCT_no2-Tx10	N	Kept components	RCT
Drug	Simultaneous_dox_trs	D_and_T400_RCT_no2	Cell_line.Tx10	Plate.99	STUB1	0.55	0.120876866730408	pearson	1	Ttest_pvalue	Coefficient_of_eigenassay	SVD_pCMs_dplus3CT	NoPrepr	SVD	4592	D_and_T400_RCT_no2-Tx10	N	Kept components	RCT
Drug	Simultaneous_dox_trs	D_and_T400_RCT_no2	Cell_line.Tx10	Plate.99	STUM	0.55	0.219490573373429	pearson	1	Ttest_pvalue	Coefficient_of_eigenassay	SVD_pCMs_dplus3CT	NoPrepr	SVD	1587	D_and_T400_RCT_no2-Tx10	N	Kept components	RCT
Drug	Simultaneous_dox_trs	D_and_T400_RCT_no2	Cell_line.Tx10	Plate.99	STX10	0.55	-0.027904547765366	pearson	1	Ttest_pvalue	Coefficient_of_eigenassay	SVD_pCMs_dplus3CT	NoPrepr	SVD	11883	D_and_T400_RCT_no2-Tx10	N	Kept components	RCT
Drug	Simultaneous_dox_trs	D_and_T400_RCT_no2	Cell_line.Tx10	Plate.99	STX11	0.55	-0.120235151551175	pearson	1	Ttest_pvalue	Coefficient_of_eigenassay	SVD_pCMs_dplus3CT	NoPrepr	SVD	4634	D_and_T400_RCT_no2-Tx10	N	Kept components	RCT
Drug	Simultaneous_dox_trs	D_and_T400_RCT_no2	Cell_line.Tx10	Plate.99	STX12	0.55	-0.0366123969169518	pearson	1	Ttest_pvalue	Coefficient_of_eigenassay	SVD_pCMs_dplus3CT	NoPrepr	SVD	10993	D_and_T400_RCT_no2-Tx10	N	Kept components	RCT
Drug	Simultaneous_dox_trs	D_and_T400_RCT_no2	Cell_line.Tx10	Plate.99	STX16	0.55	0.063974434271094	pearson	1	Ttest_pvalue	Coefficient_of_eigenassay	SVD_pCMs_dplus3CT	NoPrepr	SVD	8445	D_and_T400_RCT_no2-Tx10	N	Kept components	RCT
Drug	Simultaneous_dox_trs	D_and_T400_RCT_no2	Cell_line.Tx10	Plate.99	STX17	0.55	0.0465579893003516	pearson	1	Ttest_pvalue	Coefficient_of_eigenassay	SVD_pCMs_dplus3CT	NoPrepr	SVD	10021	D_and_T400_RCT_no2-Tx10	N	Kept components	RCT
Drug	Simultaneous_dox_trs	D_and_T400_RCT_no2	Cell_line.Tx10	Plate.99	STX18	0.55	0.175742096217541	pearson	1	Ttest_pvalue	Coefficient_of_eigenassay	SVD_pCMs_dplus3CT	NoPrepr	SVD	2540	D_and_T400_RCT_no2-Tx10	N	Kept components	RCT
Drug	Simultaneous_dox_trs	D_and_T400_RCT_no2	Cell_line.Tx10	Plate.99	STX19	0.55	0.0407807829537688	pearson	1	Ttest_pvalue	Coefficient_of_eigenassay	SVD_pCMs_dplus3CT	NoPrepr	SVD	10598	D_and_T400_RCT_no2-Tx10	N	Kept components	RCT
Drug	Simultaneous_dox_trs	D_and_T400_RCT_no2	Cell_line.Tx10	Plate.99	STX1A	0.55	-0.231468603908868	pearson	1	Ttest_pvalue	Coefficient_of_eigenassay	SVD_pCMs_dplus3CT	NoPrepr	SVD	1414	D_and_T400_RCT_no2-Tx10	N	Kept components	RCT
Drug	Simultaneous_dox_trs	D_and_T400_RCT_no2	Cell_line.Tx10	Plate.99	STX1B	0.55	0.11815851393188	pearson	1	Ttest_pvalue	Coefficient_of_eigenassay	SVD_pCMs_dplus3CT	NoPrepr	SVD	4741	D_and_T400_RCT_no2-Tx10	N	Kept components	RCT
Drug	Simultaneous_dox_trs	D_and_T400_RCT_no2	Cell_line.Tx10	Plate.99	STX2	0.55	0.134096809870167	pearson	1	Ttest_pvalue	Coefficient_of_eigenassay	SVD_pCMs_dplus3CT	NoPrepr	SVD	3964	D_and_T400_RCT_no2-Tx10	N	Kept components	RCT
Drug	Simultaneous_dox_trs	D_and_T400_RCT_no2	Cell_line.Tx10	Plate.99	STX3	0.55	-0.0176059337445762	pearson	1	Ttest_pvalue	Coefficient_of_eigenassay	SVD_pCMs_dplus3CT	NoPrepr	SVD	13032	D_and_T400_RCT_no2-Tx10	N	Kept components	RCT
Drug	Simultaneous_dox_trs	D_and_T400_RCT_no2	Cell_line.Tx10	Plate.99	STX4	0.55	0.0205250413106715	pearson	1	Ttest_pvalue	Coefficient_of_eigenassay	SVD_pCMs_dplus3CT	NoPrepr	SVD	12683	D_and_T400_RCT_no2-Tx10	N	Kept components	RCT
Drug	Simultaneous_dox_trs	D_and_T400_RCT_no2	Cell_line.Tx10	Plate.99	STX5	0.55	0.0143926101735859	pearson	1	Ttest_pvalue	Coefficient_of_eigenassay	SVD_pCMs_dplus3CT	NoPrepr	SVD	13431	D_and_T400_RCT_no2-Tx10	N	Kept components	RCT
Drug	Simultaneous_dox_trs	D_and_T400_RCT_no2	Cell_line.Tx10	Plate.99	STX6	0.55	-0.0444031836427846	pearson	1	Ttest_pvalue	Coefficient_of_eigenassay	SVD_pCMs_dplus3CT	NoPrepr	SVD	10223	D_and_T400_RCT_no2-Tx10	N	Kept components	RCT
Drug	Simultaneous_dox_trs	D_and_T400_RCT_no2	Cell_line.Tx10	Plate.99	STX7	0.55	-0.0839049959504167	pearson	1	Ttest_pvalue	Coefficient_of_eigenassay	SVD_pCMs_dplus3CT	NoPrepr	SVD	6865	D_and_T400_RCT_no2-Tx10	N	Kept components	RCT
Drug	Simultaneous_dox_trs	D_and_T400_RCT_no2	Cell_line.Tx10	Plate.99	STX8	0.55	0.0471375714449739	pearson	1	Ttest_pvalue	Coefficient_of_eigenassay	SVD_pCMs_dplus3CT	NoPrepr	SVD	9962	D_and_T400_RCT_no2-Tx10	N	Kept components	RCT
Drug	Simultaneous_dox_trs	D_and_T400_RCT_no2	Cell_line.Tx10	Plate.99	STXBP1	0.55	0.134296987023885	pearson	1	Ttest_pvalue	Coefficient_of_eigenassay	SVD_pCMs_dplus3CT	NoPrepr	SVD	3952	D_and_T400_RCT_no2-Tx10	N	Kept components	RCT
Drug	Simultaneous_dox_trs	D_and_T400_RCT_no2	Cell_line.Tx10	Plate.99	STXBP2	0.55	-0.105416199931653	pearson	1	Ttest_pvalue	Coefficient_of_eigenassay	SVD_pCMs_dplus3CT	NoPrepr	SVD	5470	D_and_T400_RCT_no2-Tx10	N	Kept components	RCT
Drug	Simultaneous_dox_trs	D_and_T400_RCT_no2	Cell_line.Tx10	Plate.99	STXBP3	0.55	-0.184934164507224	pearson	1	Ttest_pvalue	Coefficient_of_eigenassay	SVD_pCMs_dplus3CT	NoPrepr	SVD	2307	D_and_T400_RCT_no2-Tx10	N	Kept components	RCT
Drug	Simultaneous_dox_trs	D_and_T400_RCT_no2	Cell_line.Tx10	Plate.99	STXBP4	0.55	0.101741975527963	pearson	1	Ttest_pvalue	Coefficient_of_eigenassay	SVD_pCMs_dplus3CT	NoPrepr	SVD	5679	D_and_T400_RCT_no2-Tx10	N	Kept components	RCT
Drug	Simultaneous_dox_trs	D_and_T400_RCT_no2	Cell_line.Tx10	Plate.99	STXBP5	0.55	0.0706897442887108	pearson	1	Ttest_pvalue	Coefficient_of_eigenassay	SVD_pCMs_dplus3CT	NoPrepr	SVD	7875	D_and_T400_RCT_no2-Tx10	N	Kept components	RCT
Drug	Simultaneous_dox_trs	D_and_T400_RCT_no2	Cell_line.Tx10	Plate.99	STXBP5L	0.55	-0.0982729734820733	pearson	1	Ttest_pvalue	Coefficient_of_eigenassay	SVD_pCMs_dplus3CT	NoPrepr	SVD	5899	D_and_T400_RCT_no2-Tx10	N	Kept components	RCT
Drug	Simultaneous_dox_trs	D_and_T400_RCT_no2	Cell_line.Tx10	Plate.99	STXBP6	0.55	-0.105131577768018	pearson	1	Ttest_pvalue	Coefficient_of_eigenassay	SVD_pCMs_dplus3CT	NoPrepr	SVD	5494	D_and_T400_RCT_no2-Tx10	N	Kept components	RCT
Drug	Simultaneous_dox_trs	D_and_T400_RCT_no2	Cell_line.Tx10	Plate.99	STYX	0.55	-0.0829388194082463	pearson	1	Ttest_pvalue	Coefficient_of_eigenassay	SVD_pCMs_dplus3CT	NoPrepr	SVD	6945	D_and_T400_RCT_no2-Tx10	N	Kept components	RCT
Drug	Simultaneous_dox_trs	D_and_T400_RCT_no2	Cell_line.Tx10	Plate.99	STYXL1	0.55	0.101909742741168	pearson	1	Ttest_pvalue	Coefficient_of_eigenassay	SVD_pCMs_dplus3CT	NoPrepr	SVD	5668	D_and_T400_RCT_no2-Tx10	N	Kept components	RCT
Drug	Simultaneous_dox_trs	D_and_T400_RCT_no2	Cell_line.Tx10	Plate.99	SUB1	0.55	-0.0114017193322067	pearson	1	Ttest_pvalue	Coefficient_of_eigenassay	SVD_pCMs_dplus3CT	NoPrepr	SVD	13821	D_and_T400_RCT_no2-Tx10	N	Kept components	RCT
Drug	Simultaneous_dox_trs	D_and_T400_RCT_no2	Cell_line.Tx10	Plate.99	SUCLA2	0.55	-0.139342566686966	pearson	1	Ttest_pvalue	Coefficient_of_eigenassay	SVD_pCMs_dplus3CT	NoPrepr	SVD	3733	D_and_T400_RCT_no2-Tx10	N	Kept components	RCT
Drug	Simultaneous_dox_trs	D_and_T400_RCT_no2	Cell_line.Tx10	Plate.99	SUCLG1	0.55	0.126497494091419	pearson	1	Ttest_pvalue	Coefficient_of_eigenassay	SVD_pCMs_dplus3CT	NoPrepr	SVD	4316	D_and_T400_RCT_no2-Tx10	N	Kept components	RCT
Drug	Simultaneous_dox_trs	D_and_T400_RCT_no2	Cell_line.Tx10	Plate.99	SUCLG2	0.55	-0.0290251819055189	pearson	1	Ttest_pvalue	Coefficient_of_eigenassay	SVD_pCMs_dplus3CT	NoPrepr	SVD	11759	D_and_T400_RCT_no2-Tx10	N	Kept components	RCT
Drug	Simultaneous_dox_trs	D_and_T400_RCT_no2	Cell_line.Tx10	Plate.99	SUCNR1	0.55	-0.193933645965906	pearson	1	Ttest_pvalue	Coefficient_of_eigenassay	SVD_pCMs_dplus3CT	NoPrepr	SVD	2103	D_and_T400_RCT_no2-Tx10	N	Kept components	RCT
Drug	Simultaneous_dox_trs	D_and_T400_RCT_no2	Cell_line.Tx10	Plate.99	SUCO	0.55	-0.171286594559919	pearson	1	Ttest_pvalue	Coefficient_of_eigenassay	SVD_pCMs_dplus3CT	NoPrepr	SVD	2655	D_and_T400_RCT_no2-Tx10	N	Kept components	RCT
Drug	Simultaneous_dox_trs	D_and_T400_RCT_no2	Cell_line.Tx10	Plate.99	SUDS3	0.55	-0.062190882586501	pearson	1	Ttest_pvalue	Coefficient_of_eigenassay	SVD_pCMs_dplus3CT	NoPrepr	SVD	8583	D_and_T400_RCT_no2-Tx10	N	Kept components	RCT
Drug	Simultaneous_dox_trs	D_and_T400_RCT_no2	Cell_line.Tx10	Plate.99	SUFU	0.55	0.0281036541556817	pearson	1	Ttest_pvalue	Coefficient_of_eigenassay	SVD_pCMs_dplus3CT	NoPrepr	SVD	11863	D_and_T400_RCT_no2-Tx10	N	Kept components	RCT
Drug	Simultaneous_dox_trs	D_and_T400_RCT_no2	Cell_line.Tx10	Plate.99	SUGCT	0.55	-0.106912500050932	pearson	1	Ttest_pvalue	Coefficient_of_eigenassay	SVD_pCMs_dplus3CT	NoPrepr	SVD	5393	D_and_T400_RCT_no2-Tx10	N	Kept components	RCT
Drug	Simultaneous_dox_trs	D_and_T400_RCT_no2	Cell_line.Tx10	Plate.99	SUGP1	0.55	0.157196461640881	pearson	1	Ttest_pvalue	Coefficient_of_eigenassay	SVD_pCMs_dplus3CT	NoPrepr	SVD	3101	D_and_T400_RCT_no2-Tx10	N	Kept components	RCT
Drug	Simultaneous_dox_trs	D_and_T400_RCT_no2	Cell_line.Tx10	Plate.99	SUGP2	0.55	0.0293733776416257	pearson	1	Ttest_pvalue	Coefficient_of_eigenassay	SVD_pCMs_dplus3CT	NoPrepr	SVD	11721	D_and_T400_RCT_no2-Tx10	N	Kept components	RCT
Drug	Simultaneous_dox_trs	D_and_T400_RCT_no2	Cell_line.Tx10	Plate.99	SUGT1	0.55	0.0196925907547503	pearson	1	Ttest_pvalue	Coefficient_of_eigenassay	SVD_pCMs_dplus3CT	NoPrepr	SVD	12780	D_and_T400_RCT_no2-Tx10	N	Kept components	RCT
Drug	Simultaneous_dox_trs	D_and_T400_RCT_no2	Cell_line.Tx10	Plate.99	SULF1	0.55	-0.159685436966653	pearson	1	Ttest_pvalue	Coefficient_of_eigenassay	SVD_pCMs_dplus3CT	NoPrepr	SVD	3018	D_and_T400_RCT_no2-Tx10	N	Kept components	RCT
Drug	Simultaneous_dox_trs	D_and_T400_RCT_no2	Cell_line.Tx10	Plate.99	SULF2	0.55	0.0696708740720215	pearson	1	Ttest_pvalue	Coefficient_of_eigenassay	SVD_pCMs_dplus3CT	NoPrepr	SVD	7962	D_and_T400_RCT_no2-Tx10	N	Kept components	RCT
Drug	Simultaneous_dox_trs	D_and_T400_RCT_no2	Cell_line.Tx10	Plate.99	SULT1A1	0.55	-0.122088134592931	pearson	1	Ttest_pvalue	Coefficient_of_eigenassay	SVD_pCMs_dplus3CT	NoPrepr	SVD	4533	D_and_T400_RCT_no2-Tx10	N	Kept components	RCT
Drug	Simultaneous_dox_trs	D_and_T400_RCT_no2	Cell_line.Tx10	Plate.99	SULT1A2	0.55	-0.0980259572935493	pearson	1	Ttest_pvalue	Coefficient_of_eigenassay	SVD_pCMs_dplus3CT	NoPrepr	SVD	5910	D_and_T400_RCT_no2-Tx10	N	Kept components	RCT
Drug	Simultaneous_dox_trs	D_and_T400_RCT_no2	Cell_line.Tx10	Plate.99	SULT1B1	0.55	0.0058808161123253	pearson	1	Ttest_pvalue	Coefficient_of_eigenassay	SVD_pCMs_dplus3CT	NoPrepr	SVD	14493	D_and_T400_RCT_no2-Tx10	N	Kept components	RCT
Drug	Simultaneous_dox_trs	D_and_T400_RCT_no2	Cell_line.Tx10	Plate.99	SULT1C2	0.55	-5.31729116330078e-05	pearson	1	Ttest_pvalue	Coefficient_of_eigenassay	SVD_pCMs_dplus3CT	NoPrepr	SVD	15310	D_and_T400_RCT_no2-Tx10	N	Kept components	RCT
Drug	Simultaneous_dox_trs	D_and_T400_RCT_no2	Cell_line.Tx10	Plate.99	SULT1C4	0.55	-0.122987847182046	pearson	1	Ttest_pvalue	Coefficient_of_eigenassay	SVD_pCMs_dplus3CT	NoPrepr	SVD	4494	D_and_T400_RCT_no2-Tx10	N	Kept components	RCT
Drug	Simultaneous_dox_trs	D_and_T400_RCT_no2	Cell_line.Tx10	Plate.99	SULT1E1	0.55	-0.364958886601389	pearson	1	Ttest_pvalue	Coefficient_of_eigenassay	SVD_pCMs_dplus3CT	NoPrepr	SVD	413	D_and_T400_RCT_no2-Tx10	N	Kept components	RCT
Drug	Simultaneous_dox_trs	D_and_T400_RCT_no2	Cell_line.Tx10	Plate.99	SULT4A1	0.55	0.216195880847984	pearson	1	Ttest_pvalue	Coefficient_of_eigenassay	SVD_pCMs_dplus3CT	NoPrepr	SVD	1644	D_and_T400_RCT_no2-Tx10	N	Kept components	RCT
Drug	Simultaneous_dox_trs	D_and_T400_RCT_no2	Cell_line.Tx10	Plate.99	SUMF1	0.55	0.0528719623222284	pearson	1	Ttest_pvalue	Coefficient_of_eigenassay	SVD_pCMs_dplus3CT	NoPrepr	SVD	9386	D_and_T400_RCT_no2-Tx10	N	Kept components	RCT
Drug	Simultaneous_dox_trs	D_and_T400_RCT_no2	Cell_line.Tx10	Plate.99	SUMF2	0.55	-0.0525345522056476	pearson	1	Ttest_pvalue	Coefficient_of_eigenassay	SVD_pCMs_dplus3CT	NoPrepr	SVD	9405	D_and_T400_RCT_no2-Tx10	N	Kept components	RCT
Drug	Simultaneous_dox_trs	D_and_T400_RCT_no2	Cell_line.Tx10	Plate.99	SUMO1	0.55	-0.144753094677819	pearson	1	Ttest_pvalue	Coefficient_of_eigenassay	SVD_pCMs_dplus3CT	NoPrepr	SVD	3538	D_and_T400_RCT_no2-Tx10	N	Kept components	RCT
Drug	Simultaneous_dox_trs	D_and_T400_RCT_no2	Cell_line.Tx10	Plate.99	SUMO2	0.55	-0.0627186792227841	pearson	1	Ttest_pvalue	Coefficient_of_eigenassay	SVD_pCMs_dplus3CT	NoPrepr	SVD	8541	D_and_T400_RCT_no2-Tx10	N	Kept components	RCT
Drug	Simultaneous_dox_trs	D_and_T400_RCT_no2	Cell_line.Tx10	Plate.99	SUMO3	0.55	-0.0755677853985391	pearson	1	Ttest_pvalue	Coefficient_of_eigenassay	SVD_pCMs_dplus3CT	NoPrepr	SVD	7512	D_and_T400_RCT_no2-Tx10	N	Kept components	RCT
Drug	Simultaneous_dox_trs	D_and_T400_RCT_no2	Cell_line.Tx10	Plate.99	SUMO4	0.55	-0.284391989474581	pearson	1	Ttest_pvalue	Coefficient_of_eigenassay	SVD_pCMs_dplus3CT	NoPrepr	SVD	822	D_and_T400_RCT_no2-Tx10	N	Kept components	RCT
Drug	Simultaneous_dox_trs	D_and_T400_RCT_no2	Cell_line.Tx10	Plate.99	SUN1	0.55	0.0665244463152386	pearson	1	Ttest_pvalue	Coefficient_of_eigenassay	SVD_pCMs_dplus3CT	NoPrepr	SVD	8240	D_and_T400_RCT_no2-Tx10	N	Kept components	RCT
Drug	Simultaneous_dox_trs	D_and_T400_RCT_no2	Cell_line.Tx10	Plate.99	SUN2	0.55	-0.124067239372975	pearson	1	Ttest_pvalue	Coefficient_of_eigenassay	SVD_pCMs_dplus3CT	NoPrepr	SVD	4433	D_and_T400_RCT_no2-Tx10	N	Kept components	RCT
Drug	Simultaneous_dox_trs	D_and_T400_RCT_no2	Cell_line.Tx10	Plate.99	SUOX	0.55	0.00219368967265356	pearson	1	Ttest_pvalue	Coefficient_of_eigenassay	SVD_pCMs_dplus3CT	NoPrepr	SVD	14975	D_and_T400_RCT_no2-Tx10	N	Kept components	RCT
Drug	Simultaneous_dox_trs	D_and_T400_RCT_no2	Cell_line.Tx10	Plate.99	SUPT16H	0.55	-0.0900546834666981	pearson	1	Ttest_pvalue	Coefficient_of_eigenassay	SVD_pCMs_dplus3CT	NoPrepr	SVD	6431	D_and_T400_RCT_no2-Tx10	N	Kept components	RCT
Drug	Simultaneous_dox_trs	D_and_T400_RCT_no2	Cell_line.Tx10	Plate.99	SUPT20H	0.55	0.0990331027102097	pearson	1	Ttest_pvalue	Coefficient_of_eigenassay	SVD_pCMs_dplus3CT	NoPrepr	SVD	5857	D_and_T400_RCT_no2-Tx10	N	Kept components	RCT
Drug	Simultaneous_dox_trs	D_and_T400_RCT_no2	Cell_line.Tx10	Plate.99	SUPT3H	0.55	-0.0501901592122432	pearson	1	Ttest_pvalue	Coefficient_of_eigenassay	SVD_pCMs_dplus3CT	NoPrepr	SVD	9626	D_and_T400_RCT_no2-Tx10	N	Kept components	RCT
Drug	Simultaneous_dox_trs	D_and_T400_RCT_no2	Cell_line.Tx10	Plate.99	SUPT4H1	0.55	0.209441886302063	pearson	1	Ttest_pvalue	Coefficient_of_eigenassay	SVD_pCMs_dplus3CT	NoPrepr	SVD	1743	D_and_T400_RCT_no2-Tx10	N	Kept components	RCT
Drug	Simultaneous_dox_trs	D_and_T400_RCT_no2	Cell_line.Tx10	Plate.99	SUPT5H	0.55	-0.0439078262560865	pearson	1	Ttest_pvalue	Coefficient_of_eigenassay	SVD_pCMs_dplus3CT	NoPrepr	SVD	10279	D_and_T400_RCT_no2-Tx10	N	Kept components	RCT
Drug	Simultaneous_dox_trs	D_and_T400_RCT_no2	Cell_line.Tx10	Plate.99	SUPT6H	0.55	0.110292187076881	pearson	1	Ttest_pvalue	Coefficient_of_eigenassay	SVD_pCMs_dplus3CT	NoPrepr	SVD	5177	D_and_T400_RCT_no2-Tx10	N	Kept components	RCT
Drug	Simultaneous_dox_trs	D_and_T400_RCT_no2	Cell_line.Tx10	Plate.99	SUPT7L	0.55	-0.0116271924582656	pearson	1	Ttest_pvalue	Coefficient_of_eigenassay	SVD_pCMs_dplus3CT	NoPrepr	SVD	13790	D_and_T400_RCT_no2-Tx10	N	Kept components	RCT
Drug	Simultaneous_dox_trs	D_and_T400_RCT_no2	Cell_line.Tx10	Plate.99	SUPV3L1	0.55	-0.0449787292224124	pearson	1	Ttest_pvalue	Coefficient_of_eigenassay	SVD_pCMs_dplus3CT	NoPrepr	SVD	10159	D_and_T400_RCT_no2-Tx10	N	Kept components	RCT
Drug	Simultaneous_dox_trs	D_and_T400_RCT_no2	Cell_line.Tx10	Plate.99	SURF1	0.55	-0.188922594396411	pearson	1	Ttest_pvalue	Coefficient_of_eigenassay	SVD_pCMs_dplus3CT	NoPrepr	SVD	2214	D_and_T400_RCT_no2-Tx10	N	Kept components	RCT
Drug	Simultaneous_dox_trs	D_and_T400_RCT_no2	Cell_line.Tx10	Plate.99	SURF2	0.55	-0.174076277960735	pearson	1	Ttest_pvalue	Coefficient_of_eigenassay	SVD_pCMs_dplus3CT	NoPrepr	SVD	2589	D_and_T400_RCT_no2-Tx10	N	Kept components	RCT
Drug	Simultaneous_dox_trs	D_and_T400_RCT_no2	Cell_line.Tx10	Plate.99	SURF4	0.55	-0.0174111510026189	pearson	1	Ttest_pvalue	Coefficient_of_eigenassay	SVD_pCMs_dplus3CT	NoPrepr	SVD	13045	D_and_T400_RCT_no2-Tx10	N	Kept components	RCT
Drug	Simultaneous_dox_trs	D_and_T400_RCT_no2	Cell_line.Tx10	Plate.99	SURF6	0.55	-0.085486117671526	pearson	1	Ttest_pvalue	Coefficient_of_eigenassay	SVD_pCMs_dplus3CT	NoPrepr	SVD	6759	D_and_T400_RCT_no2-Tx10	N	Kept components	RCT
Drug	Simultaneous_dox_trs	D_and_T400_RCT_no2	Cell_line.Tx10	Plate.99	SUSD1	0.55	0.00472826079746945	pearson	1	Ttest_pvalue	Coefficient_of_eigenassay	SVD_pCMs_dplus3CT	NoPrepr	SVD	14636	D_and_T400_RCT_no2-Tx10	N	Kept components	RCT
Drug	Simultaneous_dox_trs	D_and_T400_RCT_no2	Cell_line.Tx10	Plate.99	SUSD2	0.55	0.0951174307626337	pearson	1	Ttest_pvalue	Coefficient_of_eigenassay	SVD_pCMs_dplus3CT	NoPrepr	SVD	6103	D_and_T400_RCT_no2-Tx10	N	Kept components	RCT
Drug	Simultaneous_dox_trs	D_and_T400_RCT_no2	Cell_line.Tx10	Plate.99	SUSD3	0.55	0.0509759272952617	pearson	1	Ttest_pvalue	Coefficient_of_eigenassay	SVD_pCMs_dplus3CT	NoPrepr	SVD	9558	D_and_T400_RCT_no2-Tx10	N	Kept components	RCT
Drug	Simultaneous_dox_trs	D_and_T400_RCT_no2	Cell_line.Tx10	Plate.99	SUSD4	0.55	0.0202278260870188	pearson	1	Ttest_pvalue	Coefficient_of_eigenassay	SVD_pCMs_dplus3CT	NoPrepr	SVD	12711	D_and_T400_RCT_no2-Tx10	N	Kept components	RCT
Drug	Simultaneous_dox_trs	D_and_T400_RCT_no2	Cell_line.Tx10	Plate.99	SUSD5	0.55	0.101998688094377	pearson	1	Ttest_pvalue	Coefficient_of_eigenassay	SVD_pCMs_dplus3CT	NoPrepr	SVD	5664	D_and_T400_RCT_no2-Tx10	N	Kept components	RCT
Drug	Simultaneous_dox_trs	D_and_T400_RCT_no2	Cell_line.Tx10	Plate.99	SUSD6	0.55	-0.0338051673713	pearson	1	Ttest_pvalue	Coefficient_of_eigenassay	SVD_pCMs_dplus3CT	NoPrepr	SVD	11263	D_and_T400_RCT_no2-Tx10	N	Kept components	RCT
Drug	Simultaneous_dox_trs	D_and_T400_RCT_no2	Cell_line.Tx10	Plate.99	SUV39H1	0.55	0.205109609223051	pearson	1	Ttest_pvalue	Coefficient_of_eigenassay	SVD_pCMs_dplus3CT	NoPrepr	SVD	1824	D_and_T400_RCT_no2-Tx10	N	Kept components	RCT
Drug	Simultaneous_dox_trs	D_and_T400_RCT_no2	Cell_line.Tx10	Plate.99	SUV39H2	0.55	0.311163540876118	pearson	1	Ttest_pvalue	Coefficient_of_eigenassay	SVD_pCMs_dplus3CT	NoPrepr	SVD	645	D_and_T400_RCT_no2-Tx10	N	Kept components	RCT
Drug	Simultaneous_dox_trs	D_and_T400_RCT_no2	Cell_line.Tx10	Plate.99	SUZ12	0.55	-0.11071418968452	pearson	1	Ttest_pvalue	Coefficient_of_eigenassay	SVD_pCMs_dplus3CT	NoPrepr	SVD	5155	D_and_T400_RCT_no2-Tx10	N	Kept components	RCT
Drug	Simultaneous_dox_trs	D_and_T400_RCT_no2	Cell_line.Tx10	Plate.99	SV2A	0.55	-0.0304704061121001	pearson	1	Ttest_pvalue	Coefficient_of_eigenassay	SVD_pCMs_dplus3CT	NoPrepr	SVD	11606	D_and_T400_RCT_no2-Tx10	N	Kept components	RCT
Drug	Simultaneous_dox_trs	D_and_T400_RCT_no2	Cell_line.Tx10	Plate.99	SV2B	0.55	-0.0488316218489448	pearson	1	Ttest_pvalue	Coefficient_of_eigenassay	SVD_pCMs_dplus3CT	NoPrepr	SVD	9775	D_and_T400_RCT_no2-Tx10	N	Kept components	RCT
Drug	Simultaneous_dox_trs	D_and_T400_RCT_no2	Cell_line.Tx10	Plate.99	SV2C	0.55	-0.0316295326271007	pearson	1	Ttest_pvalue	Coefficient_of_eigenassay	SVD_pCMs_dplus3CT	NoPrepr	SVD	11484	D_and_T400_RCT_no2-Tx10	N	Kept components	RCT
Drug	Simultaneous_dox_trs	D_and_T400_RCT_no2	Cell_line.Tx10	Plate.99	SVBP	0.55	0.0671741596080436	pearson	1	Ttest_pvalue	Coefficient_of_eigenassay	SVD_pCMs_dplus3CT	NoPrepr	SVD	8173	D_and_T400_RCT_no2-Tx10	N	Kept components	RCT
Drug	Simultaneous_dox_trs	D_and_T400_RCT_no2	Cell_line.Tx10	Plate.99	SVEP1	0.55	-0.111163783043782	pearson	1	Ttest_pvalue	Coefficient_of_eigenassay	SVD_pCMs_dplus3CT	NoPrepr	SVD	5124	D_and_T400_RCT_no2-Tx10	N	Kept components	RCT
Drug	Simultaneous_dox_trs	D_and_T400_RCT_no2	Cell_line.Tx10	Plate.99	SVIL	0.55	-0.0353444685224352	pearson	1	Ttest_pvalue	Coefficient_of_eigenassay	SVD_pCMs_dplus3CT	NoPrepr	SVD	11123	D_and_T400_RCT_no2-Tx10	N	Kept components	RCT
Drug	Simultaneous_dox_trs	D_and_T400_RCT_no2	Cell_line.Tx10	Plate.99	SVIP	0.55	0.0476492617133224	pearson	1	Ttest_pvalue	Coefficient_of_eigenassay	SVD_pCMs_dplus3CT	NoPrepr	SVD	9910	D_and_T400_RCT_no2-Tx10	N	Kept components	RCT
Drug	Simultaneous_dox_trs	D_and_T400_RCT_no2	Cell_line.Tx10	Plate.99	SVOP	0.55	0.0622922217159997	pearson	1	Ttest_pvalue	Coefficient_of_eigenassay	SVD_pCMs_dplus3CT	NoPrepr	SVD	8573	D_and_T400_RCT_no2-Tx10	N	Kept components	RCT
Drug	Simultaneous_dox_trs	D_and_T400_RCT_no2	Cell_line.Tx10	Plate.99	SVOPL	0.55	0.144697853925128	pearson	1	Ttest_pvalue	Coefficient_of_eigenassay	SVD_pCMs_dplus3CT	NoPrepr	SVD	3539	D_and_T400_RCT_no2-Tx10	N	Kept components	RCT
Drug	Simultaneous_dox_trs	D_and_T400_RCT_no2	Cell_line.Tx10	Plate.99	SWAP70	0.55	0.00147728471686646	pearson	1	Ttest_pvalue	Coefficient_of_eigenassay	SVD_pCMs_dplus3CT	NoPrepr	SVD	15080	D_and_T400_RCT_no2-Tx10	N	Kept components	RCT
Drug	Simultaneous_dox_trs	D_and_T400_RCT_no2	Cell_line.Tx10	Plate.99	SWI5	0.55	-0.115955301083229	pearson	1	Ttest_pvalue	Coefficient_of_eigenassay	SVD_pCMs_dplus3CT	NoPrepr	SVD	4870	D_and_T400_RCT_no2-Tx10	N	Kept components	RCT
Drug	Simultaneous_dox_trs	D_and_T400_RCT_no2	Cell_line.Tx10	Plate.99	SWSAP1	0.55	-0.169924073671557	pearson	1	Ttest_pvalue	Coefficient_of_eigenassay	SVD_pCMs_dplus3CT	NoPrepr	SVD	2692	D_and_T400_RCT_no2-Tx10	N	Kept components	RCT
Drug	Simultaneous_dox_trs	D_and_T400_RCT_no2	Cell_line.Tx10	Plate.99	SWT1	0.55	-0.01892363259922	pearson	1	Ttest_pvalue	Coefficient_of_eigenassay	SVD_pCMs_dplus3CT	NoPrepr	SVD	12869	D_and_T400_RCT_no2-Tx10	N	Kept components	RCT
Drug	Simultaneous_dox_trs	D_and_T400_RCT_no2	Cell_line.Tx10	Plate.99	SYAP1	0.55	-0.0611040812824901	pearson	1	Ttest_pvalue	Coefficient_of_eigenassay	SVD_pCMs_dplus3CT	NoPrepr	SVD	8665	D_and_T400_RCT_no2-Tx10	N	Kept components	RCT
Drug	Simultaneous_dox_trs	D_and_T400_RCT_no2	Cell_line.Tx10	Plate.99	SYBU	0.55	0.00897981511766599	pearson	1	Ttest_pvalue	Coefficient_of_eigenassay	SVD_pCMs_dplus3CT	NoPrepr	SVD	14103	D_and_T400_RCT_no2-Tx10	N	Kept components	RCT
Drug	Simultaneous_dox_trs	D_and_T400_RCT_no2	Cell_line.Tx10	Plate.99	SYCE1L	0.55	-0.349168296232869	pearson	1	Ttest_pvalue	Coefficient_of_eigenassay	SVD_pCMs_dplus3CT	NoPrepr	SVD	462	D_and_T400_RCT_no2-Tx10	N	Kept components	RCT
Drug	Simultaneous_dox_trs	D_and_T400_RCT_no2	Cell_line.Tx10	Plate.99	SYCE2	0.55	0.0692426545975125	pearson	1	Ttest_pvalue	Coefficient_of_eigenassay	SVD_pCMs_dplus3CT	NoPrepr	SVD	7998	D_and_T400_RCT_no2-Tx10	N	Kept components	RCT
Drug	Simultaneous_dox_trs	D_and_T400_RCT_no2	Cell_line.Tx10	Plate.99	SYCN	0.55	0.110011130787525	pearson	1	Ttest_pvalue	Coefficient_of_eigenassay	SVD_pCMs_dplus3CT	NoPrepr	SVD	5197	D_and_T400_RCT_no2-Tx10	N	Kept components	RCT
Drug	Simultaneous_dox_trs	D_and_T400_RCT_no2	Cell_line.Tx10	Plate.99	SYCP2	0.55	0.124167747181757	pearson	1	Ttest_pvalue	Coefficient_of_eigenassay	SVD_pCMs_dplus3CT	NoPrepr	SVD	4427	D_and_T400_RCT_no2-Tx10	N	Kept components	RCT
Drug	Simultaneous_dox_trs	D_and_T400_RCT_no2	Cell_line.Tx10	Plate.99	SYCP2L	0.55	0.105518159799752	pearson	1	Ttest_pvalue	Coefficient_of_eigenassay	SVD_pCMs_dplus3CT	NoPrepr	SVD	5464	D_and_T400_RCT_no2-Tx10	N	Kept components	RCT
Drug	Simultaneous_dox_trs	D_and_T400_RCT_no2	Cell_line.Tx10	Plate.99	SYCP3	0.55	0.00700971455638086	pearson	1	Ttest_pvalue	Coefficient_of_eigenassay	SVD_pCMs_dplus3CT	NoPrepr	SVD	14325	D_and_T400_RCT_no2-Tx10	N	Kept components	RCT
Drug	Simultaneous_dox_trs	D_and_T400_RCT_no2	Cell_line.Tx10	Plate.99	SYDE1	0.55	-0.129618793194727	pearson	1	Ttest_pvalue	Coefficient_of_eigenassay	SVD_pCMs_dplus3CT	NoPrepr	SVD	4169	D_and_T400_RCT_no2-Tx10	N	Kept components	RCT
Drug	Simultaneous_dox_trs	D_and_T400_RCT_no2	Cell_line.Tx10	Plate.99	SYDE2	0.55	0.088156756157901	pearson	1	Ttest_pvalue	Coefficient_of_eigenassay	SVD_pCMs_dplus3CT	NoPrepr	SVD	6573	D_and_T400_RCT_no2-Tx10	N	Kept components	RCT
Drug	Simultaneous_dox_trs	D_and_T400_RCT_no2	Cell_line.Tx10	Plate.99	SYF2	0.55	-0.0849690507401873	pearson	1	Ttest_pvalue	Coefficient_of_eigenassay	SVD_pCMs_dplus3CT	NoPrepr	SVD	6800	D_and_T400_RCT_no2-Tx10	N	Kept components	RCT
Drug	Simultaneous_dox_trs	D_and_T400_RCT_no2	Cell_line.Tx10	Plate.99	SYMPK	0.55	-0.0644733429357016	pearson	1	Ttest_pvalue	Coefficient_of_eigenassay	SVD_pCMs_dplus3CT	NoPrepr	SVD	8408	D_and_T400_RCT_no2-Tx10	N	Kept components	RCT
Drug	Simultaneous_dox_trs	D_and_T400_RCT_no2	Cell_line.Tx10	Plate.99	SYN1	0.55	0.123406980299099	pearson	1	Ttest_pvalue	Coefficient_of_eigenassay	SVD_pCMs_dplus3CT	NoPrepr	SVD	4470	D_and_T400_RCT_no2-Tx10	N	Kept components	RCT
Drug	Simultaneous_dox_trs	D_and_T400_RCT_no2	Cell_line.Tx10	Plate.99	SYN2	0.55	0.0771552432058646	pearson	1	Ttest_pvalue	Coefficient_of_eigenassay	SVD_pCMs_dplus3CT	NoPrepr	SVD	7400	D_and_T400_RCT_no2-Tx10	N	Kept components	RCT
Drug	Simultaneous_dox_trs	D_and_T400_RCT_no2	Cell_line.Tx10	Plate.99	SYN3	0.55	0.173421019811949	pearson	1	Ttest_pvalue	Coefficient_of_eigenassay	SVD_pCMs_dplus3CT	NoPrepr	SVD	2597	D_and_T400_RCT_no2-Tx10	N	Kept components	RCT
Drug	Simultaneous_dox_trs	D_and_T400_RCT_no2	Cell_line.Tx10	Plate.99	SYNC	0.55	-0.10800659475418	pearson	1	Ttest_pvalue	Coefficient_of_eigenassay	SVD_pCMs_dplus3CT	NoPrepr	SVD	5313	D_and_T400_RCT_no2-Tx10	N	Kept components	RCT
Drug	Simultaneous_dox_trs	D_and_T400_RCT_no2	Cell_line.Tx10	Plate.99	SYNCRIP	0.55	-0.153476983914555	pearson	1	Ttest_pvalue	Coefficient_of_eigenassay	SVD_pCMs_dplus3CT	NoPrepr	SVD	3227	D_and_T400_RCT_no2-Tx10	N	Kept components	RCT
Drug	Simultaneous_dox_trs	D_and_T400_RCT_no2	Cell_line.Tx10	Plate.99	SYNDIG1	0.55	0.0141271440929175	pearson	1	Ttest_pvalue	Coefficient_of_eigenassay	SVD_pCMs_dplus3CT	NoPrepr	SVD	13470	D_and_T400_RCT_no2-Tx10	N	Kept components	RCT
Drug	Simultaneous_dox_trs	D_and_T400_RCT_no2	Cell_line.Tx10	Plate.99	SYNDIG1L	0.55	0.312836921900648	pearson	1	Ttest_pvalue	Coefficient_of_eigenassay	SVD_pCMs_dplus3CT	NoPrepr	SVD	632	D_and_T400_RCT_no2-Tx10	N	Kept components	RCT
Drug	Simultaneous_dox_trs	D_and_T400_RCT_no2	Cell_line.Tx10	Plate.99	SYNE1	0.55	-0.315891878648562	pearson	1	Ttest_pvalue	Coefficient_of_eigenassay	SVD_pCMs_dplus3CT	NoPrepr	SVD	613	D_and_T400_RCT_no2-Tx10	N	Kept components	RCT
Drug	Simultaneous_dox_trs	D_and_T400_RCT_no2	Cell_line.Tx10	Plate.99	SYNE2	0.55	-0.0120982436463857	pearson	1	Ttest_pvalue	Coefficient_of_eigenassay	SVD_pCMs_dplus3CT	NoPrepr	SVD	13725	D_and_T400_RCT_no2-Tx10	N	Kept components	RCT
Drug	Simultaneous_dox_trs	D_and_T400_RCT_no2	Cell_line.Tx10	Plate.99	SYNE3	0.55	0.163048035180906	pearson	1	Ttest_pvalue	Coefficient_of_eigenassay	SVD_pCMs_dplus3CT	NoPrepr	SVD	2913	D_and_T400_RCT_no2-Tx10	N	Kept components	RCT
Drug	Simultaneous_dox_trs	D_and_T400_RCT_no2	Cell_line.Tx10	Plate.99	SYNE4	0.55	0.00145692695721034	pearson	1	Ttest_pvalue	Coefficient_of_eigenassay	SVD_pCMs_dplus3CT	NoPrepr	SVD	15085	D_and_T400_RCT_no2-Tx10	N	Kept components	RCT
Drug	Simultaneous_dox_trs	D_and_T400_RCT_no2	Cell_line.Tx10	Plate.99	SYNGAP1	0.55	0.0355470314655333	pearson	1	Ttest_pvalue	Coefficient_of_eigenassay	SVD_pCMs_dplus3CT	NoPrepr	SVD	11101	D_and_T400_RCT_no2-Tx10	N	Kept components	RCT
Drug	Simultaneous_dox_trs	D_and_T400_RCT_no2	Cell_line.Tx10	Plate.99	SYNGR1	0.55	0.0970991725125538	pearson	1	Ttest_pvalue	Coefficient_of_eigenassay	SVD_pCMs_dplus3CT	NoPrepr	SVD	5964	D_and_T400_RCT_no2-Tx10	N	Kept components	RCT
Drug	Simultaneous_dox_trs	D_and_T400_RCT_no2	Cell_line.Tx10	Plate.99	SYNGR2	0.55	0.110199753879283	pearson	1	Ttest_pvalue	Coefficient_of_eigenassay	SVD_pCMs_dplus3CT	NoPrepr	SVD	5180	D_and_T400_RCT_no2-Tx10	N	Kept components	RCT
Drug	Simultaneous_dox_trs	D_and_T400_RCT_no2	Cell_line.Tx10	Plate.99	SYNGR3	0.55	-0.0402613961757891	pearson	1	Ttest_pvalue	Coefficient_of_eigenassay	SVD_pCMs_dplus3CT	NoPrepr	SVD	10655	D_and_T400_RCT_no2-Tx10	N	Kept components	RCT
Drug	Simultaneous_dox_trs	D_and_T400_RCT_no2	Cell_line.Tx10	Plate.99	SYNJ1	0.55	-0.337581253598771	pearson	1	Ttest_pvalue	Coefficient_of_eigenassay	SVD_pCMs_dplus3CT	NoPrepr	SVD	510	D_and_T400_RCT_no2-Tx10	N	Kept components	RCT
Drug	Simultaneous_dox_trs	D_and_T400_RCT_no2	Cell_line.Tx10	Plate.99	SYNJ2	0.55	-0.0869672868832104	pearson	1	Ttest_pvalue	Coefficient_of_eigenassay	SVD_pCMs_dplus3CT	NoPrepr	SVD	6658	D_and_T400_RCT_no2-Tx10	N	Kept components	RCT
Drug	Simultaneous_dox_trs	D_and_T400_RCT_no2	Cell_line.Tx10	Plate.99	SYNJ2BP	0.55	-0.061229137110437	pearson	1	Ttest_pvalue	Coefficient_of_eigenassay	SVD_pCMs_dplus3CT	NoPrepr	SVD	8655	D_and_T400_RCT_no2-Tx10	N	Kept components	RCT
Drug	Simultaneous_dox_trs	D_and_T400_RCT_no2	Cell_line.Tx10	Plate.99	SYNM	0.55	-0.0250976202292435	pearson	1	Ttest_pvalue	Coefficient_of_eigenassay	SVD_pCMs_dplus3CT	NoPrepr	SVD	12165	D_and_T400_RCT_no2-Tx10	N	Kept components	RCT
Drug	Simultaneous_dox_trs	D_and_T400_RCT_no2	Cell_line.Tx10	Plate.99	SYNPO	0.55	-0.198071906503624	pearson	1	Ttest_pvalue	Coefficient_of_eigenassay	SVD_pCMs_dplus3CT	NoPrepr	SVD	2000	D_and_T400_RCT_no2-Tx10	N	Kept components	RCT
Drug	Simultaneous_dox_trs	D_and_T400_RCT_no2	Cell_line.Tx10	Plate.99	SYNPO2	0.55	-0.0978774889435427	pearson	1	Ttest_pvalue	Coefficient_of_eigenassay	SVD_pCMs_dplus3CT	NoPrepr	SVD	5917	D_and_T400_RCT_no2-Tx10	N	Kept components	RCT
Drug	Simultaneous_dox_trs	D_and_T400_RCT_no2	Cell_line.Tx10	Plate.99	SYNPO2L	0.55	0.286542293377159	pearson	1	Ttest_pvalue	Coefficient_of_eigenassay	SVD_pCMs_dplus3CT	NoPrepr	SVD	806	D_and_T400_RCT_no2-Tx10	N	Kept components	RCT
Drug	Simultaneous_dox_trs	D_and_T400_RCT_no2	Cell_line.Tx10	Plate.99	SYNPR	0.55	0.0166703486700355	pearson	1	Ttest_pvalue	Coefficient_of_eigenassay	SVD_pCMs_dplus3CT	NoPrepr	SVD	13131	D_and_T400_RCT_no2-Tx10	N	Kept components	RCT
Drug	Simultaneous_dox_trs	D_and_T400_RCT_no2	Cell_line.Tx10	Plate.99	SYNRG	0.55	-0.323283217665693	pearson	1	Ttest_pvalue	Coefficient_of_eigenassay	SVD_pCMs_dplus3CT	NoPrepr	SVD	576	D_and_T400_RCT_no2-Tx10	N	Kept components	RCT
Drug	Simultaneous_dox_trs	D_and_T400_RCT_no2	Cell_line.Tx10	Plate.99	SYP	0.55	0.324408433349351	pearson	1	Ttest_pvalue	Coefficient_of_eigenassay	SVD_pCMs_dplus3CT	NoPrepr	SVD	570	D_and_T400_RCT_no2-Tx10	N	Kept components	RCT
Drug	Simultaneous_dox_trs	D_and_T400_RCT_no2	Cell_line.Tx10	Plate.99	SYPL1	0.55	-0.105079890305416	pearson	1	Ttest_pvalue	Coefficient_of_eigenassay	SVD_pCMs_dplus3CT	NoPrepr	SVD	5497	D_and_T400_RCT_no2-Tx10	N	Kept components	RCT
Drug	Simultaneous_dox_trs	D_and_T400_RCT_no2	Cell_line.Tx10	Plate.99	SYPL2	0.55	0.227914750646947	pearson	1	Ttest_pvalue	Coefficient_of_eigenassay	SVD_pCMs_dplus3CT	NoPrepr	SVD	1463	D_and_T400_RCT_no2-Tx10	N	Kept components	RCT
Drug	Simultaneous_dox_trs	D_and_T400_RCT_no2	Cell_line.Tx10	Plate.99	SYS1	0.55	-0.0396758702082412	pearson	1	Ttest_pvalue	Coefficient_of_eigenassay	SVD_pCMs_dplus3CT	NoPrepr	SVD	10725	D_and_T400_RCT_no2-Tx10	N	Kept components	RCT
Drug	Simultaneous_dox_trs	D_and_T400_RCT_no2	Cell_line.Tx10	Plate.99	SYT1	0.55	0.0914790122679501	pearson	1	Ttest_pvalue	Coefficient_of_eigenassay	SVD_pCMs_dplus3CT	NoPrepr	SVD	6331	D_and_T400_RCT_no2-Tx10	N	Kept components	RCT
Drug	Simultaneous_dox_trs	D_and_T400_RCT_no2	Cell_line.Tx10	Plate.99	SYT10	0.55	-0.0337475538130595	pearson	1	Ttest_pvalue	Coefficient_of_eigenassay	SVD_pCMs_dplus3CT	NoPrepr	SVD	11270	D_and_T400_RCT_no2-Tx10	N	Kept components	RCT
Drug	Simultaneous_dox_trs	D_and_T400_RCT_no2	Cell_line.Tx10	Plate.99	SYT11	0.55	0.0362966276854518	pearson	1	Ttest_pvalue	Coefficient_of_eigenassay	SVD_pCMs_dplus3CT	NoPrepr	SVD	11018	D_and_T400_RCT_no2-Tx10	N	Kept components	RCT
Drug	Simultaneous_dox_trs	D_and_T400_RCT_no2	Cell_line.Tx10	Plate.99	SYT12	0.55	0.0752947543450112	pearson	1	Ttest_pvalue	Coefficient_of_eigenassay	SVD_pCMs_dplus3CT	NoPrepr	SVD	7531	D_and_T400_RCT_no2-Tx10	N	Kept components	RCT
Drug	Simultaneous_dox_trs	D_and_T400_RCT_no2	Cell_line.Tx10	Plate.99	SYT13	0.55	0.0773168722247794	pearson	1	Ttest_pvalue	Coefficient_of_eigenassay	SVD_pCMs_dplus3CT	NoPrepr	SVD	7382	D_and_T400_RCT_no2-Tx10	N	Kept components	RCT
Drug	Simultaneous_dox_trs	D_and_T400_RCT_no2	Cell_line.Tx10	Plate.99	SYT14	0.55	-0.489182219521736	pearson	1	Ttest_pvalue	Coefficient_of_eigenassay	SVD_pCMs_dplus3CT	NoPrepr	SVD	152	D_and_T400_RCT_no2-Tx10	N	Kept components	RCT
Drug	Simultaneous_dox_trs	D_and_T400_RCT_no2	Cell_line.Tx10	Plate.99	SYT15	0.55	-0.192537204273787	pearson	1	Ttest_pvalue	Coefficient_of_eigenassay	SVD_pCMs_dplus3CT	NoPrepr	SVD	2148	D_and_T400_RCT_no2-Tx10	N	Kept components	RCT
Drug	Simultaneous_dox_trs	D_and_T400_RCT_no2	Cell_line.Tx10	Plate.99	SYT16	0.55	-0.397811180283608	pearson	1	Ttest_pvalue	Coefficient_of_eigenassay	SVD_pCMs_dplus3CT	NoPrepr	SVD	328	D_and_T400_RCT_no2-Tx10	N	Kept components	RCT
Drug	Simultaneous_dox_trs	D_and_T400_RCT_no2	Cell_line.Tx10	Plate.99	SYT17	0.55	0.0500248223376905	pearson	1	Ttest_pvalue	Coefficient_of_eigenassay	SVD_pCMs_dplus3CT	NoPrepr	SVD	9646	D_and_T400_RCT_no2-Tx10	N	Kept components	RCT
Drug	Simultaneous_dox_trs	D_and_T400_RCT_no2	Cell_line.Tx10	Plate.99	SYT2	0.55	0.660313591902455	pearson	1	Ttest_pvalue	Coefficient_of_eigenassay	SVD_pCMs_dplus3CT	NoPrepr	SVD	42	D_and_T400_RCT_no2-Tx10	N	Kept components	RCT
Drug	Simultaneous_dox_trs	D_and_T400_RCT_no2	Cell_line.Tx10	Plate.99	SYT3	0.55	-0.00121863223633788	pearson	1	Ttest_pvalue	Coefficient_of_eigenassay	SVD_pCMs_dplus3CT	NoPrepr	SVD	15116	D_and_T400_RCT_no2-Tx10	N	Kept components	RCT
Drug	Simultaneous_dox_trs	D_and_T400_RCT_no2	Cell_line.Tx10	Plate.99	SYT4	0.55	0.267754643089321	pearson	1	Ttest_pvalue	Coefficient_of_eigenassay	SVD_pCMs_dplus3CT	NoPrepr	SVD	977	D_and_T400_RCT_no2-Tx10	N	Kept components	RCT
Drug	Simultaneous_dox_trs	D_and_T400_RCT_no2	Cell_line.Tx10	Plate.99	SYT5	0.55	0.23914671981668	pearson	1	Ttest_pvalue	Coefficient_of_eigenassay	SVD_pCMs_dplus3CT	NoPrepr	SVD	1298	D_and_T400_RCT_no2-Tx10	N	Kept components	RCT
Drug	Simultaneous_dox_trs	D_and_T400_RCT_no2	Cell_line.Tx10	Plate.99	SYT6	0.55	0.0071827165963398	pearson	1	Ttest_pvalue	Coefficient_of_eigenassay	SVD_pCMs_dplus3CT	NoPrepr	SVD	14300	D_and_T400_RCT_no2-Tx10	N	Kept components	RCT
Drug	Simultaneous_dox_trs	D_and_T400_RCT_no2	Cell_line.Tx10	Plate.99	SYT7	0.55	-0.337082150265082	pearson	1	Ttest_pvalue	Coefficient_of_eigenassay	SVD_pCMs_dplus3CT	NoPrepr	SVD	512	D_and_T400_RCT_no2-Tx10	N	Kept components	RCT
Drug	Simultaneous_dox_trs	D_and_T400_RCT_no2	Cell_line.Tx10	Plate.99	SYT9	0.55	-0.057536533922842	pearson	1	Ttest_pvalue	Coefficient_of_eigenassay	SVD_pCMs_dplus3CT	NoPrepr	SVD	8976	D_and_T400_RCT_no2-Tx10	N	Kept components	RCT
Drug	Simultaneous_dox_trs	D_and_T400_RCT_no2	Cell_line.Tx10	Plate.99	SYTL1	0.55	0.000732835090471701	pearson	1	Ttest_pvalue	Coefficient_of_eigenassay	SVD_pCMs_dplus3CT	NoPrepr	SVD	15188	D_and_T400_RCT_no2-Tx10	N	Kept components	RCT
Drug	Simultaneous_dox_trs	D_and_T400_RCT_no2	Cell_line.Tx10	Plate.99	SYTL2	0.55	-0.332268030519082	pearson	1	Ttest_pvalue	Coefficient_of_eigenassay	SVD_pCMs_dplus3CT	NoPrepr	SVD	534	D_and_T400_RCT_no2-Tx10	N	Kept components	RCT
Drug	Simultaneous_dox_trs	D_and_T400_RCT_no2	Cell_line.Tx10	Plate.99	SYTL3	0.55	-0.107391355903533	pearson	1	Ttest_pvalue	Coefficient_of_eigenassay	SVD_pCMs_dplus3CT	NoPrepr	SVD	5362	D_and_T400_RCT_no2-Tx10	N	Kept components	RCT
