## Supplementary Tables for "Cardiomyocytes in Persistent Cancer Therapy-related Cardiac Dysfunction Show Contractile and Natriuretic Peptide Signaling Signatures": Supplementary Table 03F - finalSetSelDEGs T-3CT groups.tsv (part 146 of 529)

EntityClass	Drug_class	Drug	Cell_line	Plate	Gene_symbol	F1_score_weight	Value	Correlation_method	Minimum_fraction_of_max_f1score	EA_correlation_parameter	Reference_valueType	Dataset	Preprocess_data	Decomposition_method	Rank	Drug_cellline	Outlier_cell_line	Fate	Group
Drug	Simultaneous_dox_trs	D_and_T400_RCT_no2	Cell_line.Tx10	Plate.99	SYTL4	0.55	-0.0372676233188459	pearson	1	Ttest_pvalue	Coefficient_of_eigenassay	SVD_pCMs_dplus3CT	NoPrepr	SVD	10941	D_and_T400_RCT_no2-Tx10	N	Kept components	RCT
Drug	Simultaneous_dox_trs	D_and_T400_RCT_no2	Cell_line.Tx10	Plate.99	SYTL5	0.55	-0.153932109434776	pearson	1	Ttest_pvalue	Coefficient_of_eigenassay	SVD_pCMs_dplus3CT	NoPrepr	SVD	3208	D_and_T400_RCT_no2-Tx10	N	Kept components	RCT
Drug	Simultaneous_dox_trs	D_and_T400_RCT_no2	Cell_line.Tx10	Plate.99	SYVN1	0.55	-0.0912404489139098	pearson	1	Ttest_pvalue	Coefficient_of_eigenassay	SVD_pCMs_dplus3CT	NoPrepr	SVD	6349	D_and_T400_RCT_no2-Tx10	N	Kept components	RCT
Drug	Simultaneous_dox_trs	D_and_T400_RCT_no2	Cell_line.Tx10	Plate.99	SZRD1	0.55	-0.00704211551277716	pearson	1	Ttest_pvalue	Coefficient_of_eigenassay	SVD_pCMs_dplus3CT	NoPrepr	SVD	14316	D_and_T400_RCT_no2-Tx10	N	Kept components	RCT
Drug	Simultaneous_dox_trs	D_and_T400_RCT_no2	Cell_line.Tx10	Plate.99	SZT2	0.55	0.0590137438640572	pearson	1	Ttest_pvalue	Coefficient_of_eigenassay	SVD_pCMs_dplus3CT	NoPrepr	SVD	8832	D_and_T400_RCT_no2-Tx10	N	Kept components	RCT
Drug	Simultaneous_dox_trs	D_and_T400_RCT_no2	Cell_line.Tx10	Plate.99	TAB1	0.55	-0.0323983839039083	pearson	1	Ttest_pvalue	Coefficient_of_eigenassay	SVD_pCMs_dplus3CT	NoPrepr	SVD	11386	D_and_T400_RCT_no2-Tx10	N	Kept components	RCT
Drug	Simultaneous_dox_trs	D_and_T400_RCT_no2	Cell_line.Tx10	Plate.99	TAB2	0.55	0.126204377335632	pearson	1	Ttest_pvalue	Coefficient_of_eigenassay	SVD_pCMs_dplus3CT	NoPrepr	SVD	4331	D_and_T400_RCT_no2-Tx10	N	Kept components	RCT
Drug	Simultaneous_dox_trs	D_and_T400_RCT_no2	Cell_line.Tx10	Plate.99	TAB3	0.55	-0.0342258147191366	pearson	1	Ttest_pvalue	Coefficient_of_eigenassay	SVD_pCMs_dplus3CT	NoPrepr	SVD	11225	D_and_T400_RCT_no2-Tx10	N	Kept components	RCT
Drug	Simultaneous_dox_trs	D_and_T400_RCT_no2	Cell_line.Tx10	Plate.99	TAC1	0.55	-0.20299219187659	pearson	1	Ttest_pvalue	Coefficient_of_eigenassay	SVD_pCMs_dplus3CT	NoPrepr	SVD	1874	D_and_T400_RCT_no2-Tx10	N	Kept components	RCT
Drug	Simultaneous_dox_trs	D_and_T400_RCT_no2	Cell_line.Tx10	Plate.99	TAC3	0.55	-0.000776255454551113	pearson	1	Ttest_pvalue	Coefficient_of_eigenassay	SVD_pCMs_dplus3CT	NoPrepr	SVD	15180	D_and_T400_RCT_no2-Tx10	N	Kept components	RCT
Drug	Simultaneous_dox_trs	D_and_T400_RCT_no2	Cell_line.Tx10	Plate.99	TAC4	0.55	-0.160020018440089	pearson	1	Ttest_pvalue	Coefficient_of_eigenassay	SVD_pCMs_dplus3CT	NoPrepr	SVD	3004	D_and_T400_RCT_no2-Tx10	N	Kept components	RCT
Drug	Simultaneous_dox_trs	D_and_T400_RCT_no2	Cell_line.Tx10	Plate.99	TACC1	0.55	0.113726128986944	pearson	1	Ttest_pvalue	Coefficient_of_eigenassay	SVD_pCMs_dplus3CT	NoPrepr	SVD	4980	D_and_T400_RCT_no2-Tx10	N	Kept components	RCT
Drug	Simultaneous_dox_trs	D_and_T400_RCT_no2	Cell_line.Tx10	Plate.99	TACC2	0.55	0.154820687004731	pearson	1	Ttest_pvalue	Coefficient_of_eigenassay	SVD_pCMs_dplus3CT	NoPrepr	SVD	3179	D_and_T400_RCT_no2-Tx10	N	Kept components	RCT
Drug	Simultaneous_dox_trs	D_and_T400_RCT_no2	Cell_line.Tx10	Plate.99	TACC3	0.55	-0.0334136998397616	pearson	1	Ttest_pvalue	Coefficient_of_eigenassay	SVD_pCMs_dplus3CT	NoPrepr	SVD	11305	D_and_T400_RCT_no2-Tx10	N	Kept components	RCT
Drug	Simultaneous_dox_trs	D_and_T400_RCT_no2	Cell_line.Tx10	Plate.99	TACO1	0.55	0.155672644911659	pearson	1	Ttest_pvalue	Coefficient_of_eigenassay	SVD_pCMs_dplus3CT	NoPrepr	SVD	3149	D_and_T400_RCT_no2-Tx10	N	Kept components	RCT
Drug	Simultaneous_dox_trs	D_and_T400_RCT_no2	Cell_line.Tx10	Plate.99	TACR1	0.55	0.224744680710427	pearson	1	Ttest_pvalue	Coefficient_of_eigenassay	SVD_pCMs_dplus3CT	NoPrepr	SVD	1515	D_and_T400_RCT_no2-Tx10	N	Kept components	RCT
Drug	Simultaneous_dox_trs	D_and_T400_RCT_no2	Cell_line.Tx10	Plate.99	TACR2	0.55	-0.12254543616241	pearson	1	Ttest_pvalue	Coefficient_of_eigenassay	SVD_pCMs_dplus3CT	NoPrepr	SVD	4510	D_and_T400_RCT_no2-Tx10	N	Kept components	RCT
Drug	Simultaneous_dox_trs	D_and_T400_RCT_no2	Cell_line.Tx10	Plate.99	TACR3	0.55	0.000494593305116391	pearson	1	Ttest_pvalue	Coefficient_of_eigenassay	SVD_pCMs_dplus3CT	NoPrepr	SVD	15214	D_and_T400_RCT_no2-Tx10	N	Kept components	RCT
Drug	Simultaneous_dox_trs	D_and_T400_RCT_no2	Cell_line.Tx10	Plate.99	TADA1	0.55	0.124686091746501	pearson	1	Ttest_pvalue	Coefficient_of_eigenassay	SVD_pCMs_dplus3CT	NoPrepr	SVD	4404	D_and_T400_RCT_no2-Tx10	N	Kept components	RCT
Drug	Simultaneous_dox_trs	D_and_T400_RCT_no2	Cell_line.Tx10	Plate.99	TADA2A	0.55	0.0265636649885988	pearson	1	Ttest_pvalue	Coefficient_of_eigenassay	SVD_pCMs_dplus3CT	NoPrepr	SVD	12028	D_and_T400_RCT_no2-Tx10	N	Kept components	RCT
Drug	Simultaneous_dox_trs	D_and_T400_RCT_no2	Cell_line.Tx10	Plate.99	TADA2B	0.55	0.0275682908699063	pearson	1	Ttest_pvalue	Coefficient_of_eigenassay	SVD_pCMs_dplus3CT	NoPrepr	SVD	11919	D_and_T400_RCT_no2-Tx10	N	Kept components	RCT
Drug	Simultaneous_dox_trs	D_and_T400_RCT_no2	Cell_line.Tx10	Plate.99	TADA3	0.55	-0.0295387788312633	pearson	1	Ttest_pvalue	Coefficient_of_eigenassay	SVD_pCMs_dplus3CT	NoPrepr	SVD	11702	D_and_T400_RCT_no2-Tx10	N	Kept components	RCT
Drug	Simultaneous_dox_trs	D_and_T400_RCT_no2	Cell_line.Tx10	Plate.99	TAF1	0.55	0.121291102966028	pearson	1	Ttest_pvalue	Coefficient_of_eigenassay	SVD_pCMs_dplus3CT	NoPrepr	SVD	4575	D_and_T400_RCT_no2-Tx10	N	Kept components	RCT
Drug	Simultaneous_dox_trs	D_and_T400_RCT_no2	Cell_line.Tx10	Plate.99	TAF10	0.55	0.074327720630608	pearson	1	Ttest_pvalue	Coefficient_of_eigenassay	SVD_pCMs_dplus3CT	NoPrepr	SVD	7607	D_and_T400_RCT_no2-Tx10	N	Kept components	RCT
Drug	Simultaneous_dox_trs	D_and_T400_RCT_no2	Cell_line.Tx10	Plate.99	TAF11	0.55	-0.0857366089619449	pearson	1	Ttest_pvalue	Coefficient_of_eigenassay	SVD_pCMs_dplus3CT	NoPrepr	SVD	6736	D_and_T400_RCT_no2-Tx10	N	Kept components	RCT
Drug	Simultaneous_dox_trs	D_and_T400_RCT_no2	Cell_line.Tx10	Plate.99	TAF12	0.55	0.043085989051327	pearson	1	Ttest_pvalue	Coefficient_of_eigenassay	SVD_pCMs_dplus3CT	NoPrepr	SVD	10364	D_and_T400_RCT_no2-Tx10	N	Kept components	RCT
Drug	Simultaneous_dox_trs	D_and_T400_RCT_no2	Cell_line.Tx10	Plate.99	TAF13	0.55	0.0248140718028838	pearson	1	Ttest_pvalue	Coefficient_of_eigenassay	SVD_pCMs_dplus3CT	NoPrepr	SVD	12198	D_and_T400_RCT_no2-Tx10	N	Kept components	RCT
Drug	Simultaneous_dox_trs	D_and_T400_RCT_no2	Cell_line.Tx10	Plate.99	TAF1A	0.55	-0.0903722685436632	pearson	1	Ttest_pvalue	Coefficient_of_eigenassay	SVD_pCMs_dplus3CT	NoPrepr	SVD	6413	D_and_T400_RCT_no2-Tx10	N	Kept components	RCT
Drug	Simultaneous_dox_trs	D_and_T400_RCT_no2	Cell_line.Tx10	Plate.99	TAF1B	0.55	-0.0475230502387735	pearson	1	Ttest_pvalue	Coefficient_of_eigenassay	SVD_pCMs_dplus3CT	NoPrepr	SVD	9921	D_and_T400_RCT_no2-Tx10	N	Kept components	RCT
Drug	Simultaneous_dox_trs	D_and_T400_RCT_no2	Cell_line.Tx10	Plate.99	TAF1C	0.55	-0.0580496107266032	pearson	1	Ttest_pvalue	Coefficient_of_eigenassay	SVD_pCMs_dplus3CT	NoPrepr	SVD	8925	D_and_T400_RCT_no2-Tx10	N	Kept components	RCT
Drug	Simultaneous_dox_trs	D_and_T400_RCT_no2	Cell_line.Tx10	Plate.99	TAF1D	0.55	0.0208055493441926	pearson	1	Ttest_pvalue	Coefficient_of_eigenassay	SVD_pCMs_dplus3CT	NoPrepr	SVD	12651	D_and_T400_RCT_no2-Tx10	N	Kept components	RCT
Drug	Simultaneous_dox_trs	D_and_T400_RCT_no2	Cell_line.Tx10	Plate.99	TAF1L	0.55	-0.00052018732685719	pearson	1	Ttest_pvalue	Coefficient_of_eigenassay	SVD_pCMs_dplus3CT	NoPrepr	SVD	15209	D_and_T400_RCT_no2-Tx10	N	Kept components	RCT
Drug	Simultaneous_dox_trs	D_and_T400_RCT_no2	Cell_line.Tx10	Plate.99	TAF2	0.55	-0.0823158925624697	pearson	1	Ttest_pvalue	Coefficient_of_eigenassay	SVD_pCMs_dplus3CT	NoPrepr	SVD	6982	D_and_T400_RCT_no2-Tx10	N	Kept components	RCT
Drug	Simultaneous_dox_trs	D_and_T400_RCT_no2	Cell_line.Tx10	Plate.99	TAF3	0.55	0.181672558944327	pearson	1	Ttest_pvalue	Coefficient_of_eigenassay	SVD_pCMs_dplus3CT	NoPrepr	SVD	2379	D_and_T400_RCT_no2-Tx10	N	Kept components	RCT
Drug	Simultaneous_dox_trs	D_and_T400_RCT_no2	Cell_line.Tx10	Plate.99	TAF4	0.55	0.17506463371639	pearson	1	Ttest_pvalue	Coefficient_of_eigenassay	SVD_pCMs_dplus3CT	NoPrepr	SVD	2566	D_and_T400_RCT_no2-Tx10	N	Kept components	RCT
Drug	Simultaneous_dox_trs	D_and_T400_RCT_no2	Cell_line.Tx10	Plate.99	TAF4B	0.55	-0.0531804211910444	pearson	1	Ttest_pvalue	Coefficient_of_eigenassay	SVD_pCMs_dplus3CT	NoPrepr	SVD	9361	D_and_T400_RCT_no2-Tx10	N	Kept components	RCT
Drug	Simultaneous_dox_trs	D_and_T400_RCT_no2	Cell_line.Tx10	Plate.99	TAF5	0.55	-0.0614917341360258	pearson	1	Ttest_pvalue	Coefficient_of_eigenassay	SVD_pCMs_dplus3CT	NoPrepr	SVD	8635	D_and_T400_RCT_no2-Tx10	N	Kept components	RCT
Drug	Simultaneous_dox_trs	D_and_T400_RCT_no2	Cell_line.Tx10	Plate.99	TAF5L	0.55	-0.0104552977020115	pearson	1	Ttest_pvalue	Coefficient_of_eigenassay	SVD_pCMs_dplus3CT	NoPrepr	SVD	13926	D_and_T400_RCT_no2-Tx10	N	Kept components	RCT
Drug	Simultaneous_dox_trs	D_and_T400_RCT_no2	Cell_line.Tx10	Plate.99	TAF6	0.55	0.00665804805336333	pearson	1	Ttest_pvalue	Coefficient_of_eigenassay	SVD_pCMs_dplus3CT	NoPrepr	SVD	14372	D_and_T400_RCT_no2-Tx10	N	Kept components	RCT
Drug	Simultaneous_dox_trs	D_and_T400_RCT_no2	Cell_line.Tx10	Plate.99	TAF6L	0.55	0.100799161546272	pearson	1	Ttest_pvalue	Coefficient_of_eigenassay	SVD_pCMs_dplus3CT	NoPrepr	SVD	5753	D_and_T400_RCT_no2-Tx10	N	Kept components	RCT
Drug	Simultaneous_dox_trs	D_and_T400_RCT_no2	Cell_line.Tx10	Plate.99	TAF7	0.55	-0.0558545040638652	pearson	1	Ttest_pvalue	Coefficient_of_eigenassay	SVD_pCMs_dplus3CT	NoPrepr	SVD	9129	D_and_T400_RCT_no2-Tx10	N	Kept components	RCT
Drug	Simultaneous_dox_trs	D_and_T400_RCT_no2	Cell_line.Tx10	Plate.99	TAF8	0.55	0.0373825629014825	pearson	1	Ttest_pvalue	Coefficient_of_eigenassay	SVD_pCMs_dplus3CT	NoPrepr	SVD	10927	D_and_T400_RCT_no2-Tx10	N	Kept components	RCT
Drug	Simultaneous_dox_trs	D_and_T400_RCT_no2	Cell_line.Tx10	Plate.99	TAF9B	0.55	-0.0327798350943546	pearson	1	Ttest_pvalue	Coefficient_of_eigenassay	SVD_pCMs_dplus3CT	NoPrepr	SVD	11355	D_and_T400_RCT_no2-Tx10	N	Kept components	RCT
Drug	Simultaneous_dox_trs	D_and_T400_RCT_no2	Cell_line.Tx10	Plate.99	TAGAP	0.55	0.00289249377514252	pearson	1	Ttest_pvalue	Coefficient_of_eigenassay	SVD_pCMs_dplus3CT	NoPrepr	SVD	14884	D_and_T400_RCT_no2-Tx10	N	Kept components	RCT
Drug	Simultaneous_dox_trs	D_and_T400_RCT_no2	Cell_line.Tx10	Plate.99	TAGLN	0.55	-0.0194899538992083	pearson	1	Ttest_pvalue	Coefficient_of_eigenassay	SVD_pCMs_dplus3CT	NoPrepr	SVD	12809	D_and_T400_RCT_no2-Tx10	N	Kept components	RCT
Drug	Simultaneous_dox_trs	D_and_T400_RCT_no2	Cell_line.Tx10	Plate.99	TAGLN2	0.55	-0.574905970766149	pearson	1	Ttest_pvalue	Coefficient_of_eigenassay	SVD_pCMs_dplus3CT	NoPrepr	SVD	81	D_and_T400_RCT_no2-Tx10	N	Kept components	RCT
Drug	Simultaneous_dox_trs	D_and_T400_RCT_no2	Cell_line.Tx10	Plate.99	TAGLN3	0.55	0.405850202035693	pearson	1	Ttest_pvalue	Coefficient_of_eigenassay	SVD_pCMs_dplus3CT	NoPrepr	SVD	302	D_and_T400_RCT_no2-Tx10	N	Kept components	RCT
Drug	Simultaneous_dox_trs	D_and_T400_RCT_no2	Cell_line.Tx10	Plate.99	TAL1	0.55	0.0326439093023279	pearson	1	Ttest_pvalue	Coefficient_of_eigenassay	SVD_pCMs_dplus3CT	NoPrepr	SVD	11370	D_and_T400_RCT_no2-Tx10	N	Kept components	RCT
Drug	Simultaneous_dox_trs	D_and_T400_RCT_no2	Cell_line.Tx10	Plate.99	TALDO1	0.55	0.0932082896510337	pearson	1	Ttest_pvalue	Coefficient_of_eigenassay	SVD_pCMs_dplus3CT	NoPrepr	SVD	6220	D_and_T400_RCT_no2-Tx10	N	Kept components	RCT
Drug	Simultaneous_dox_trs	D_and_T400_RCT_no2	Cell_line.Tx10	Plate.99	TAMM41	0.55	-0.115283538672382	pearson	1	Ttest_pvalue	Coefficient_of_eigenassay	SVD_pCMs_dplus3CT	NoPrepr	SVD	4899	D_and_T400_RCT_no2-Tx10	N	Kept components	RCT
Drug	Simultaneous_dox_trs	D_and_T400_RCT_no2	Cell_line.Tx10	Plate.99	TANC1	0.55	-0.21612672252057	pearson	1	Ttest_pvalue	Coefficient_of_eigenassay	SVD_pCMs_dplus3CT	NoPrepr	SVD	1646	D_and_T400_RCT_no2-Tx10	N	Kept components	RCT
Drug	Simultaneous_dox_trs	D_and_T400_RCT_no2	Cell_line.Tx10	Plate.99	TANC2	0.55	0.095859665573274	pearson	1	Ttest_pvalue	Coefficient_of_eigenassay	SVD_pCMs_dplus3CT	NoPrepr	SVD	6053	D_and_T400_RCT_no2-Tx10	N	Kept components	RCT
Drug	Simultaneous_dox_trs	D_and_T400_RCT_no2	Cell_line.Tx10	Plate.99	TANGO2	0.55	0.122007459347725	pearson	1	Ttest_pvalue	Coefficient_of_eigenassay	SVD_pCMs_dplus3CT	NoPrepr	SVD	4535	D_and_T400_RCT_no2-Tx10	N	Kept components	RCT
Drug	Simultaneous_dox_trs	D_and_T400_RCT_no2	Cell_line.Tx10	Plate.99	TANGO6	0.55	-0.0980519070370642	pearson	1	Ttest_pvalue	Coefficient_of_eigenassay	SVD_pCMs_dplus3CT	NoPrepr	SVD	5909	D_and_T400_RCT_no2-Tx10	N	Kept components	RCT
Drug	Simultaneous_dox_trs	D_and_T400_RCT_no2	Cell_line.Tx10	Plate.99	TANK	0.55	0.0339653950928193	pearson	1	Ttest_pvalue	Coefficient_of_eigenassay	SVD_pCMs_dplus3CT	NoPrepr	SVD	11249	D_and_T400_RCT_no2-Tx10	N	Kept components	RCT
Drug	Simultaneous_dox_trs	D_and_T400_RCT_no2	Cell_line.Tx10	Plate.99	TAOK1	0.55	-0.0784377391190753	pearson	1	Ttest_pvalue	Coefficient_of_eigenassay	SVD_pCMs_dplus3CT	NoPrepr	SVD	7285	D_and_T400_RCT_no2-Tx10	N	Kept components	RCT
Drug	Simultaneous_dox_trs	D_and_T400_RCT_no2	Cell_line.Tx10	Plate.99	TAOK2	0.55	0.063803967395596	pearson	1	Ttest_pvalue	Coefficient_of_eigenassay	SVD_pCMs_dplus3CT	NoPrepr	SVD	8460	D_and_T400_RCT_no2-Tx10	N	Kept components	RCT
Drug	Simultaneous_dox_trs	D_and_T400_RCT_no2	Cell_line.Tx10	Plate.99	TAOK3	0.55	-0.0639575071992935	pearson	1	Ttest_pvalue	Coefficient_of_eigenassay	SVD_pCMs_dplus3CT	NoPrepr	SVD	8448	D_and_T400_RCT_no2-Tx10	N	Kept components	RCT
Drug	Simultaneous_dox_trs	D_and_T400_RCT_no2	Cell_line.Tx10	Plate.99	TAPBPL	0.55	0.0904744841736057	pearson	1	Ttest_pvalue	Coefficient_of_eigenassay	SVD_pCMs_dplus3CT	NoPrepr	SVD	6404	D_and_T400_RCT_no2-Tx10	N	Kept components	RCT
Drug	Simultaneous_dox_trs	D_and_T400_RCT_no2	Cell_line.Tx10	Plate.99	TAPT1	0.55	0.0632462657900874	pearson	1	Ttest_pvalue	Coefficient_of_eigenassay	SVD_pCMs_dplus3CT	NoPrepr	SVD	8505	D_and_T400_RCT_no2-Tx10	N	Kept components	RCT
Drug	Simultaneous_dox_trs	D_and_T400_RCT_no2	Cell_line.Tx10	Plate.99	TARBP1	0.55	0.0680698401954753	pearson	1	Ttest_pvalue	Coefficient_of_eigenassay	SVD_pCMs_dplus3CT	NoPrepr	SVD	8093	D_and_T400_RCT_no2-Tx10	N	Kept components	RCT
Drug	Simultaneous_dox_trs	D_and_T400_RCT_no2	Cell_line.Tx10	Plate.99	TARBP2	0.55	-0.0889420716035991	pearson	1	Ttest_pvalue	Coefficient_of_eigenassay	SVD_pCMs_dplus3CT	NoPrepr	SVD	6517	D_and_T400_RCT_no2-Tx10	N	Kept components	RCT
Drug	Simultaneous_dox_trs	D_and_T400_RCT_no2	Cell_line.Tx10	Plate.99	TARDBP	0.55	-0.0938595184238286	pearson	1	Ttest_pvalue	Coefficient_of_eigenassay	SVD_pCMs_dplus3CT	NoPrepr	SVD	6174	D_and_T400_RCT_no2-Tx10	N	Kept components	RCT
Drug	Simultaneous_dox_trs	D_and_T400_RCT_no2	Cell_line.Tx10	Plate.99	TARS	0.55	-0.0874419001208354	pearson	1	Ttest_pvalue	Coefficient_of_eigenassay	SVD_pCMs_dplus3CT	NoPrepr	SVD	6631	D_and_T400_RCT_no2-Tx10	N	Kept components	RCT
Drug	Simultaneous_dox_trs	D_and_T400_RCT_no2	Cell_line.Tx10	Plate.99	TARS2	0.55	-0.0113700660279992	pearson	1	Ttest_pvalue	Coefficient_of_eigenassay	SVD_pCMs_dplus3CT	NoPrepr	SVD	13826	D_and_T400_RCT_no2-Tx10	N	Kept components	RCT
Drug	Simultaneous_dox_trs	D_and_T400_RCT_no2	Cell_line.Tx10	Plate.99	TARSL2	0.55	-0.0585400090875302	pearson	1	Ttest_pvalue	Coefficient_of_eigenassay	SVD_pCMs_dplus3CT	NoPrepr	SVD	8879	D_and_T400_RCT_no2-Tx10	N	Kept components	RCT
Drug	Simultaneous_dox_trs	D_and_T400_RCT_no2	Cell_line.Tx10	Plate.99	TAS1R3	0.55	-0.00358065888636003	pearson	1	Ttest_pvalue	Coefficient_of_eigenassay	SVD_pCMs_dplus3CT	NoPrepr	SVD	14790	D_and_T400_RCT_no2-Tx10	N	Kept components	RCT
Drug	Simultaneous_dox_trs	D_and_T400_RCT_no2	Cell_line.Tx10	Plate.99	TAS2R3	0.55	0.0110529939493432	pearson	1	Ttest_pvalue	Coefficient_of_eigenassay	SVD_pCMs_dplus3CT	NoPrepr	SVD	13857	D_and_T400_RCT_no2-Tx10	N	Kept components	RCT
Drug	Simultaneous_dox_trs	D_and_T400_RCT_no2	Cell_line.Tx10	Plate.99	TAS2R4	0.55	0.122438802056794	pearson	1	Ttest_pvalue	Coefficient_of_eigenassay	SVD_pCMs_dplus3CT	NoPrepr	SVD	4513	D_and_T400_RCT_no2-Tx10	N	Kept components	RCT
Drug	Simultaneous_dox_trs	D_and_T400_RCT_no2	Cell_line.Tx10	Plate.99	TAS2R5	0.55	-0.0317103312955158	pearson	1	Ttest_pvalue	Coefficient_of_eigenassay	SVD_pCMs_dplus3CT	NoPrepr	SVD	11477	D_and_T400_RCT_no2-Tx10	N	Kept components	RCT
Drug	Simultaneous_dox_trs	D_and_T400_RCT_no2	Cell_line.Tx10	Plate.99	TASP1	0.55	0.0671380120439077	pearson	1	Ttest_pvalue	Coefficient_of_eigenassay	SVD_pCMs_dplus3CT	NoPrepr	SVD	8181	D_and_T400_RCT_no2-Tx10	N	Kept components	RCT
Drug	Simultaneous_dox_trs	D_and_T400_RCT_no2	Cell_line.Tx10	Plate.99	TATDN1	0.55	-0.0988635196861714	pearson	1	Ttest_pvalue	Coefficient_of_eigenassay	SVD_pCMs_dplus3CT	NoPrepr	SVD	5866	D_and_T400_RCT_no2-Tx10	N	Kept components	RCT
Drug	Simultaneous_dox_trs	D_and_T400_RCT_no2	Cell_line.Tx10	Plate.99	TATDN2	0.55	-0.0190607787694361	pearson	1	Ttest_pvalue	Coefficient_of_eigenassay	SVD_pCMs_dplus3CT	NoPrepr	SVD	12855	D_and_T400_RCT_no2-Tx10	N	Kept components	RCT
Drug	Simultaneous_dox_trs	D_and_T400_RCT_no2	Cell_line.Tx10	Plate.99	TATDN3	0.55	0.101352941667068	pearson	1	Ttest_pvalue	Coefficient_of_eigenassay	SVD_pCMs_dplus3CT	NoPrepr	SVD	5709	D_and_T400_RCT_no2-Tx10	N	Kept components	RCT
Drug	Simultaneous_dox_trs	D_and_T400_RCT_no2	Cell_line.Tx10	Plate.99	TAX1BP1	0.55	-0.229768222781359	pearson	1	Ttest_pvalue	Coefficient_of_eigenassay	SVD_pCMs_dplus3CT	NoPrepr	SVD	1430	D_and_T400_RCT_no2-Tx10	N	Kept components	RCT
Drug	Simultaneous_dox_trs	D_and_T400_RCT_no2	Cell_line.Tx10	Plate.99	TAZ	0.55	-0.0204690217519294	pearson	1	Ttest_pvalue	Coefficient_of_eigenassay	SVD_pCMs_dplus3CT	NoPrepr	SVD	12687	D_and_T400_RCT_no2-Tx10	N	Kept components	RCT
Drug	Simultaneous_dox_trs	D_and_T400_RCT_no2	Cell_line.Tx10	Plate.99	TBC1D1	0.55	0.0489770046583918	pearson	1	Ttest_pvalue	Coefficient_of_eigenassay	SVD_pCMs_dplus3CT	NoPrepr	SVD	9760	D_and_T400_RCT_no2-Tx10	N	Kept components	RCT
Drug	Simultaneous_dox_trs	D_and_T400_RCT_no2	Cell_line.Tx10	Plate.99	TBC1D10A	0.55	-0.0700627382020215	pearson	1	Ttest_pvalue	Coefficient_of_eigenassay	SVD_pCMs_dplus3CT	NoPrepr	SVD	7923	D_and_T400_RCT_no2-Tx10	N	Kept components	RCT
Drug	Simultaneous_dox_trs	D_and_T400_RCT_no2	Cell_line.Tx10	Plate.99	TBC1D10B	0.55	0.0286638628563815	pearson	1	Ttest_pvalue	Coefficient_of_eigenassay	SVD_pCMs_dplus3CT	NoPrepr	SVD	11800	D_and_T400_RCT_no2-Tx10	N	Kept components	RCT
Drug	Simultaneous_dox_trs	D_and_T400_RCT_no2	Cell_line.Tx10	Plate.99	TBC1D10C	0.55	0.100869265640253	pearson	1	Ttest_pvalue	Coefficient_of_eigenassay	SVD_pCMs_dplus3CT	NoPrepr	SVD	5746	D_and_T400_RCT_no2-Tx10	N	Kept components	RCT
Drug	Simultaneous_dox_trs	D_and_T400_RCT_no2	Cell_line.Tx10	Plate.99	TBC1D12	0.55	0.116223102161932	pearson	1	Ttest_pvalue	Coefficient_of_eigenassay	SVD_pCMs_dplus3CT	NoPrepr	SVD	4850	D_and_T400_RCT_no2-Tx10	N	Kept components	RCT
Drug	Simultaneous_dox_trs	D_and_T400_RCT_no2	Cell_line.Tx10	Plate.99	TBC1D13	0.55	-0.00814459523113698	pearson	1	Ttest_pvalue	Coefficient_of_eigenassay	SVD_pCMs_dplus3CT	NoPrepr	SVD	14190	D_and_T400_RCT_no2-Tx10	N	Kept components	RCT
Drug	Simultaneous_dox_trs	D_and_T400_RCT_no2	Cell_line.Tx10	Plate.99	TBC1D14	0.55	-0.0537419440774876	pearson	1	Ttest_pvalue	Coefficient_of_eigenassay	SVD_pCMs_dplus3CT	NoPrepr	SVD	9301	D_and_T400_RCT_no2-Tx10	N	Kept components	RCT
Drug	Simultaneous_dox_trs	D_and_T400_RCT_no2	Cell_line.Tx10	Plate.99	TBC1D15	0.55	0.0023062606747383	pearson	1	Ttest_pvalue	Coefficient_of_eigenassay	SVD_pCMs_dplus3CT	NoPrepr	SVD	14953	D_and_T400_RCT_no2-Tx10	N	Kept components	RCT
Drug	Simultaneous_dox_trs	D_and_T400_RCT_no2	Cell_line.Tx10	Plate.99	TBC1D16	0.55	0.0224677056938585	pearson	1	Ttest_pvalue	Coefficient_of_eigenassay	SVD_pCMs_dplus3CT	NoPrepr	SVD	12441	D_and_T400_RCT_no2-Tx10	N	Kept components	RCT
Drug	Simultaneous_dox_trs	D_and_T400_RCT_no2	Cell_line.Tx10	Plate.99	TBC1D17	0.55	0.0827286863527311	pearson	1	Ttest_pvalue	Coefficient_of_eigenassay	SVD_pCMs_dplus3CT	NoPrepr	SVD	6950	D_and_T400_RCT_no2-Tx10	N	Kept components	RCT
Drug	Simultaneous_dox_trs	D_and_T400_RCT_no2	Cell_line.Tx10	Plate.99	TBC1D19	0.55	-0.196267590116025	pearson	1	Ttest_pvalue	Coefficient_of_eigenassay	SVD_pCMs_dplus3CT	NoPrepr	SVD	2041	D_and_T400_RCT_no2-Tx10	N	Kept components	RCT
Drug	Simultaneous_dox_trs	D_and_T400_RCT_no2	Cell_line.Tx10	Plate.99	TBC1D2	0.55	-0.0372577460000412	pearson	1	Ttest_pvalue	Coefficient_of_eigenassay	SVD_pCMs_dplus3CT	NoPrepr	SVD	10942	D_and_T400_RCT_no2-Tx10	N	Kept components	RCT
Drug	Simultaneous_dox_trs	D_and_T400_RCT_no2	Cell_line.Tx10	Plate.99	TBC1D20	0.55	0.153856396701691	pearson	1	Ttest_pvalue	Coefficient_of_eigenassay	SVD_pCMs_dplus3CT	NoPrepr	SVD	3210	D_and_T400_RCT_no2-Tx10	N	Kept components	RCT
Drug	Simultaneous_dox_trs	D_and_T400_RCT_no2	Cell_line.Tx10	Plate.99	TBC1D22A	0.55	-0.0272750123505488	pearson	1	Ttest_pvalue	Coefficient_of_eigenassay	SVD_pCMs_dplus3CT	NoPrepr	SVD	11951	D_and_T400_RCT_no2-Tx10	N	Kept components	RCT
Drug	Simultaneous_dox_trs	D_and_T400_RCT_no2	Cell_line.Tx10	Plate.99	TBC1D22B	0.55	0.0850824235917793	pearson	1	Ttest_pvalue	Coefficient_of_eigenassay	SVD_pCMs_dplus3CT	NoPrepr	SVD	6791	D_and_T400_RCT_no2-Tx10	N	Kept components	RCT
Drug	Simultaneous_dox_trs	D_and_T400_RCT_no2	Cell_line.Tx10	Plate.99	TBC1D23	0.55	0.000905756775820312	pearson	1	Ttest_pvalue	Coefficient_of_eigenassay	SVD_pCMs_dplus3CT	NoPrepr	SVD	15158	D_and_T400_RCT_no2-Tx10	N	Kept components	RCT
Drug	Simultaneous_dox_trs	D_and_T400_RCT_no2	Cell_line.Tx10	Plate.99	TBC1D24	0.55	0.0735616626645537	pearson	1	Ttest_pvalue	Coefficient_of_eigenassay	SVD_pCMs_dplus3CT	NoPrepr	SVD	7670	D_and_T400_RCT_no2-Tx10	N	Kept components	RCT
Drug	Simultaneous_dox_trs	D_and_T400_RCT_no2	Cell_line.Tx10	Plate.99	TBC1D25	0.55	0.00733414577225257	pearson	1	Ttest_pvalue	Coefficient_of_eigenassay	SVD_pCMs_dplus3CT	NoPrepr	SVD	14284	D_and_T400_RCT_no2-Tx10	N	Kept components	RCT
Drug	Simultaneous_dox_trs	D_and_T400_RCT_no2	Cell_line.Tx10	Plate.99	TBC1D26	0.55	0.011258049160924	pearson	1	Ttest_pvalue	Coefficient_of_eigenassay	SVD_pCMs_dplus3CT	NoPrepr	SVD	13839	D_and_T400_RCT_no2-Tx10	N	Kept components	RCT
Drug	Simultaneous_dox_trs	D_and_T400_RCT_no2	Cell_line.Tx10	Plate.99	TBC1D2B	0.55	-0.177706264012549	pearson	1	Ttest_pvalue	Coefficient_of_eigenassay	SVD_pCMs_dplus3CT	NoPrepr	SVD	2483	D_and_T400_RCT_no2-Tx10	N	Kept components	RCT
Drug	Simultaneous_dox_trs	D_and_T400_RCT_no2	Cell_line.Tx10	Plate.99	TBC1D30	0.55	0.241654450722478	pearson	1	Ttest_pvalue	Coefficient_of_eigenassay	SVD_pCMs_dplus3CT	NoPrepr	SVD	1260	D_and_T400_RCT_no2-Tx10	N	Kept components	RCT
Drug	Simultaneous_dox_trs	D_and_T400_RCT_no2	Cell_line.Tx10	Plate.99	TBC1D31	0.55	0.0260756093369504	pearson	1	Ttest_pvalue	Coefficient_of_eigenassay	SVD_pCMs_dplus3CT	NoPrepr	SVD	12076	D_and_T400_RCT_no2-Tx10	N	Kept components	RCT
Drug	Simultaneous_dox_trs	D_and_T400_RCT_no2	Cell_line.Tx10	Plate.99	TBC1D32	0.55	-0.13646386154594	pearson	1	Ttest_pvalue	Coefficient_of_eigenassay	SVD_pCMs_dplus3CT	NoPrepr	SVD	3858	D_and_T400_RCT_no2-Tx10	N	Kept components	RCT
Drug	Simultaneous_dox_trs	D_and_T400_RCT_no2	Cell_line.Tx10	Plate.99	TBC1D3E	0.55	-0.270433405594336	pearson	1	Ttest_pvalue	Coefficient_of_eigenassay	SVD_pCMs_dplus3CT	NoPrepr	SVD	949	D_and_T400_RCT_no2-Tx10	N	Kept components	RCT
Drug	Simultaneous_dox_trs	D_and_T400_RCT_no2	Cell_line.Tx10	Plate.99	TBC1D4	0.55	-0.10314374897072	pearson	1	Ttest_pvalue	Coefficient_of_eigenassay	SVD_pCMs_dplus3CT	NoPrepr	SVD	5602	D_and_T400_RCT_no2-Tx10	N	Kept components	RCT
Drug	Simultaneous_dox_trs	D_and_T400_RCT_no2	Cell_line.Tx10	Plate.99	TBC1D5	0.55	0.0311170338007975	pearson	1	Ttest_pvalue	Coefficient_of_eigenassay	SVD_pCMs_dplus3CT	NoPrepr	SVD	11533	D_and_T400_RCT_no2-Tx10	N	Kept components	RCT
Drug	Simultaneous_dox_trs	D_and_T400_RCT_no2	Cell_line.Tx10	Plate.99	TBC1D7	0.55	-0.0444007942411768	pearson	1	Ttest_pvalue	Coefficient_of_eigenassay	SVD_pCMs_dplus3CT	NoPrepr	SVD	10225	D_and_T400_RCT_no2-Tx10	N	Kept components	RCT
Drug	Simultaneous_dox_trs	D_and_T400_RCT_no2	Cell_line.Tx10	Plate.99	TBC1D7-LOC100130357	0.55	0.0998128782522028	pearson	1	Ttest_pvalue	Coefficient_of_eigenassay	SVD_pCMs_dplus3CT	NoPrepr	SVD	5808	D_and_T400_RCT_no2-Tx10	N	Kept components	RCT
Drug	Simultaneous_dox_trs	D_and_T400_RCT_no2	Cell_line.Tx10	Plate.99	TBC1D8	0.55	0.066080498287519	pearson	1	Ttest_pvalue	Coefficient_of_eigenassay	SVD_pCMs_dplus3CT	NoPrepr	SVD	8285	D_and_T400_RCT_no2-Tx10	N	Kept components	RCT
Drug	Simultaneous_dox_trs	D_and_T400_RCT_no2	Cell_line.Tx10	Plate.99	TBC1D8B	0.55	0.169887178216607	pearson	1	Ttest_pvalue	Coefficient_of_eigenassay	SVD_pCMs_dplus3CT	NoPrepr	SVD	2694	D_and_T400_RCT_no2-Tx10	N	Kept components	RCT
Drug	Simultaneous_dox_trs	D_and_T400_RCT_no2	Cell_line.Tx10	Plate.99	TBC1D9	0.55	-0.0838278291467426	pearson	1	Ttest_pvalue	Coefficient_of_eigenassay	SVD_pCMs_dplus3CT	NoPrepr	SVD	6870	D_and_T400_RCT_no2-Tx10	N	Kept components	RCT
Drug	Simultaneous_dox_trs	D_and_T400_RCT_no2	Cell_line.Tx10	Plate.99	TBC1D9B	0.55	-0.0248659837654957	pearson	1	Ttest_pvalue	Coefficient_of_eigenassay	SVD_pCMs_dplus3CT	NoPrepr	SVD	12192	D_and_T400_RCT_no2-Tx10	N	Kept components	RCT
Drug	Simultaneous_dox_trs	D_and_T400_RCT_no2	Cell_line.Tx10	Plate.99	TBCA	0.55	0.105705284836402	pearson	1	Ttest_pvalue	Coefficient_of_eigenassay	SVD_pCMs_dplus3CT	NoPrepr	SVD	5452	D_and_T400_RCT_no2-Tx10	N	Kept components	RCT
Drug	Simultaneous_dox_trs	D_and_T400_RCT_no2	Cell_line.Tx10	Plate.99	TBCB	0.55	0.0689155859761005	pearson	1	Ttest_pvalue	Coefficient_of_eigenassay	SVD_pCMs_dplus3CT	NoPrepr	SVD	8022	D_and_T400_RCT_no2-Tx10	N	Kept components	RCT
Drug	Simultaneous_dox_trs	D_and_T400_RCT_no2	Cell_line.Tx10	Plate.99	TBCC	0.55	-0.0138045927308264	pearson	1	Ttest_pvalue	Coefficient_of_eigenassay	SVD_pCMs_dplus3CT	NoPrepr	SVD	13510	D_and_T400_RCT_no2-Tx10	N	Kept components	RCT
Drug	Simultaneous_dox_trs	D_and_T400_RCT_no2	Cell_line.Tx10	Plate.99	TBCCD1	0.55	0.00924997177421106	pearson	1	Ttest_pvalue	Coefficient_of_eigenassay	SVD_pCMs_dplus3CT	NoPrepr	SVD	14072	D_and_T400_RCT_no2-Tx10	N	Kept components	RCT
Drug	Simultaneous_dox_trs	D_and_T400_RCT_no2	Cell_line.Tx10	Plate.99	TBCD	0.55	0.16575996006828	pearson	1	Ttest_pvalue	Coefficient_of_eigenassay	SVD_pCMs_dplus3CT	NoPrepr	SVD	2829	D_and_T400_RCT_no2-Tx10	N	Kept components	RCT
Drug	Simultaneous_dox_trs	D_and_T400_RCT_no2	Cell_line.Tx10	Plate.99	TBCE	0.55	0.0461451135248726	pearson	1	Ttest_pvalue	Coefficient_of_eigenassay	SVD_pCMs_dplus3CT	NoPrepr	SVD	10052	D_and_T400_RCT_no2-Tx10	N	Kept components	RCT
Drug	Simultaneous_dox_trs	D_and_T400_RCT_no2	Cell_line.Tx10	Plate.99	TBCEL	0.55	-0.0916494808047817	pearson	1	Ttest_pvalue	Coefficient_of_eigenassay	SVD_pCMs_dplus3CT	NoPrepr	SVD	6324	D_and_T400_RCT_no2-Tx10	N	Kept components	RCT
Drug	Simultaneous_dox_trs	D_and_T400_RCT_no2	Cell_line.Tx10	Plate.99	TBCK	0.55	-0.061735248501965	pearson	1	Ttest_pvalue	Coefficient_of_eigenassay	SVD_pCMs_dplus3CT	NoPrepr	SVD	8615	D_and_T400_RCT_no2-Tx10	N	Kept components	RCT
Drug	Simultaneous_dox_trs	D_and_T400_RCT_no2	Cell_line.Tx10	Plate.99	TBK1	0.55	0.0415117390671413	pearson	1	Ttest_pvalue	Coefficient_of_eigenassay	SVD_pCMs_dplus3CT	NoPrepr	SVD	10512	D_and_T400_RCT_no2-Tx10	N	Kept components	RCT
Drug	Simultaneous_dox_trs	D_and_T400_RCT_no2	Cell_line.Tx10	Plate.99	TBKBP1	0.55	0.103199583342379	pearson	1	Ttest_pvalue	Coefficient_of_eigenassay	SVD_pCMs_dplus3CT	NoPrepr	SVD	5599	D_and_T400_RCT_no2-Tx10	N	Kept components	RCT
Drug	Simultaneous_dox_trs	D_and_T400_RCT_no2	Cell_line.Tx10	Plate.99	TBL1X	0.55	0.0326995691057	pearson	1	Ttest_pvalue	Coefficient_of_eigenassay	SVD_pCMs_dplus3CT	NoPrepr	SVD	11363	D_and_T400_RCT_no2-Tx10	N	Kept components	RCT
Drug	Simultaneous_dox_trs	D_and_T400_RCT_no2	Cell_line.Tx10	Plate.99	TBL1XR1	0.55	0.0206223110490561	pearson	1	Ttest_pvalue	Coefficient_of_eigenassay	SVD_pCMs_dplus3CT	NoPrepr	SVD	12673	D_and_T400_RCT_no2-Tx10	N	Kept components	RCT
Drug	Simultaneous_dox_trs	D_and_T400_RCT_no2	Cell_line.Tx10	Plate.99	TBL1Y	0.55	-0.114634105499373	pearson	1	Ttest_pvalue	Coefficient_of_eigenassay	SVD_pCMs_dplus3CT	NoPrepr	SVD	4929	D_and_T400_RCT_no2-Tx10	N	Kept components	RCT
Drug	Simultaneous_dox_trs	D_and_T400_RCT_no2	Cell_line.Tx10	Plate.99	TBL2	0.55	-0.0293907409964745	pearson	1	Ttest_pvalue	Coefficient_of_eigenassay	SVD_pCMs_dplus3CT	NoPrepr	SVD	11719	D_and_T400_RCT_no2-Tx10	N	Kept components	RCT
Drug	Simultaneous_dox_trs	D_and_T400_RCT_no2	Cell_line.Tx10	Plate.99	TBL3	0.55	0.0185116693152441	pearson	1	Ttest_pvalue	Coefficient_of_eigenassay	SVD_pCMs_dplus3CT	NoPrepr	SVD	12914	D_and_T400_RCT_no2-Tx10	N	Kept components	RCT
Drug	Simultaneous_dox_trs	D_and_T400_RCT_no2	Cell_line.Tx10	Plate.99	TBP	0.55	-0.0773270796768788	pearson	1	Ttest_pvalue	Coefficient_of_eigenassay	SVD_pCMs_dplus3CT	NoPrepr	SVD	7379	D_and_T400_RCT_no2-Tx10	N	Kept components	RCT
Drug	Simultaneous_dox_trs	D_and_T400_RCT_no2	Cell_line.Tx10	Plate.99	TBPL1	0.55	-0.0853146853740221	pearson	1	Ttest_pvalue	Coefficient_of_eigenassay	SVD_pCMs_dplus3CT	NoPrepr	SVD	6775	D_and_T400_RCT_no2-Tx10	N	Kept components	RCT
Drug	Simultaneous_dox_trs	D_and_T400_RCT_no2	Cell_line.Tx10	Plate.99	TBRG1	0.55	-0.0654890879243161	pearson	1	Ttest_pvalue	Coefficient_of_eigenassay	SVD_pCMs_dplus3CT	NoPrepr	SVD	8328	D_and_T400_RCT_no2-Tx10	N	Kept components	RCT
Drug	Simultaneous_dox_trs	D_and_T400_RCT_no2	Cell_line.Tx10	Plate.99	TBRG4	0.55	0.0226088804869063	pearson	1	Ttest_pvalue	Coefficient_of_eigenassay	SVD_pCMs_dplus3CT	NoPrepr	SVD	12422	D_and_T400_RCT_no2-Tx10	N	Kept components	RCT
Drug	Simultaneous_dox_trs	D_and_T400_RCT_no2	Cell_line.Tx10	Plate.99	TBX1	0.55	-0.24597548839071	pearson	1	Ttest_pvalue	Coefficient_of_eigenassay	SVD_pCMs_dplus3CT	NoPrepr	SVD	1205	D_and_T400_RCT_no2-Tx10	N	Kept components	RCT
Drug	Simultaneous_dox_trs	D_and_T400_RCT_no2	Cell_line.Tx10	Plate.99	TBX10	0.55	0.486432943896426	pearson	1	Ttest_pvalue	Coefficient_of_eigenassay	SVD_pCMs_dplus3CT	NoPrepr	SVD	159	D_and_T400_RCT_no2-Tx10	N	Kept components	RCT
Drug	Simultaneous_dox_trs	D_and_T400_RCT_no2	Cell_line.Tx10	Plate.99	TBX15	0.55	-0.0823907238559251	pearson	1	Ttest_pvalue	Coefficient_of_eigenassay	SVD_pCMs_dplus3CT	NoPrepr	SVD	6975	D_and_T400_RCT_no2-Tx10	N	Kept components	RCT
Drug	Simultaneous_dox_trs	D_and_T400_RCT_no2	Cell_line.Tx10	Plate.99	TBX18	0.55	0.203928759727392	pearson	1	Ttest_pvalue	Coefficient_of_eigenassay	SVD_pCMs_dplus3CT	NoPrepr	SVD	1852	D_and_T400_RCT_no2-Tx10	N	Kept components	RCT
Drug	Simultaneous_dox_trs	D_and_T400_RCT_no2	Cell_line.Tx10	Plate.99	TBX19	0.55	-0.0165881011116139	pearson	1	Ttest_pvalue	Coefficient_of_eigenassay	SVD_pCMs_dplus3CT	NoPrepr	SVD	13143	D_and_T400_RCT_no2-Tx10	N	Kept components	RCT
Drug	Simultaneous_dox_trs	D_and_T400_RCT_no2	Cell_line.Tx10	Plate.99	TBX2	0.55	-0.0130069885273266	pearson	1	Ttest_pvalue	Coefficient_of_eigenassay	SVD_pCMs_dplus3CT	NoPrepr	SVD	13615	D_and_T400_RCT_no2-Tx10	N	Kept components	RCT
Drug	Simultaneous_dox_trs	D_and_T400_RCT_no2	Cell_line.Tx10	Plate.99	TBX20	0.55	0.0450986955081766	pearson	1	Ttest_pvalue	Coefficient_of_eigenassay	SVD_pCMs_dplus3CT	NoPrepr	SVD	10145	D_and_T400_RCT_no2-Tx10	N	Kept components	RCT
Drug	Simultaneous_dox_trs	D_and_T400_RCT_no2	Cell_line.Tx10	Plate.99	TBX3	0.55	0.229078776990191	pearson	1	Ttest_pvalue	Coefficient_of_eigenassay	SVD_pCMs_dplus3CT	NoPrepr	SVD	1445	D_and_T400_RCT_no2-Tx10	N	Kept components	RCT
Drug	Simultaneous_dox_trs	D_and_T400_RCT_no2	Cell_line.Tx10	Plate.99	TBX5	0.55	0.150389865147651	pearson	1	Ttest_pvalue	Coefficient_of_eigenassay	SVD_pCMs_dplus3CT	NoPrepr	SVD	3345	D_and_T400_RCT_no2-Tx10	N	Kept components	RCT
Drug	Simultaneous_dox_trs	D_and_T400_RCT_no2	Cell_line.Tx10	Plate.99	TBX6	0.55	-0.108933465043398	pearson	1	Ttest_pvalue	Coefficient_of_eigenassay	SVD_pCMs_dplus3CT	NoPrepr	SVD	5258	D_and_T400_RCT_no2-Tx10	N	Kept components	RCT
Drug	Simultaneous_dox_trs	D_and_T400_RCT_no2	Cell_line.Tx10	Plate.99	TBXA2R	0.55	0.120053878755791	pearson	1	Ttest_pvalue	Coefficient_of_eigenassay	SVD_pCMs_dplus3CT	NoPrepr	SVD	4647	D_and_T400_RCT_no2-Tx10	N	Kept components	RCT
Drug	Simultaneous_dox_trs	D_and_T400_RCT_no2	Cell_line.Tx10	Plate.99	TBXAS1	0.55	0.067055988013458	pearson	1	Ttest_pvalue	Coefficient_of_eigenassay	SVD_pCMs_dplus3CT	NoPrepr	SVD	8191	D_and_T400_RCT_no2-Tx10	N	Kept components	RCT
Drug	Simultaneous_dox_trs	D_and_T400_RCT_no2	Cell_line.Tx10	Plate.99	TCAF1	0.55	-0.12638820132659	pearson	1	Ttest_pvalue	Coefficient_of_eigenassay	SVD_pCMs_dplus3CT	NoPrepr	SVD	4319	D_and_T400_RCT_no2-Tx10	N	Kept components	RCT
Drug	Simultaneous_dox_trs	D_and_T400_RCT_no2	Cell_line.Tx10	Plate.99	TCAF2	0.55	-0.209080272048528	pearson	1	Ttest_pvalue	Coefficient_of_eigenassay	SVD_pCMs_dplus3CT	NoPrepr	SVD	1754	D_and_T400_RCT_no2-Tx10	N	Kept components	RCT
Drug	Simultaneous_dox_trs	D_and_T400_RCT_no2	Cell_line.Tx10	Plate.99	TCAIM	0.55	-0.114727706066613	pearson	1	Ttest_pvalue	Coefficient_of_eigenassay	SVD_pCMs_dplus3CT	NoPrepr	SVD	4924	D_and_T400_RCT_no2-Tx10	N	Kept components	RCT
Drug	Simultaneous_dox_trs	D_and_T400_RCT_no2	Cell_line.Tx10	Plate.99	TCAP	0.55	0.227167625447521	pearson	1	Ttest_pvalue	Coefficient_of_eigenassay	SVD_pCMs_dplus3CT	NoPrepr	SVD	1479	D_and_T400_RCT_no2-Tx10	N	Kept components	RCT
Drug	Simultaneous_dox_trs	D_and_T400_RCT_no2	Cell_line.Tx10	Plate.99	TCEA1	0.55	-0.0337409895486577	pearson	1	Ttest_pvalue	Coefficient_of_eigenassay	SVD_pCMs_dplus3CT	NoPrepr	SVD	11272	D_and_T400_RCT_no2-Tx10	N	Kept components	RCT
Drug	Simultaneous_dox_trs	D_and_T400_RCT_no2	Cell_line.Tx10	Plate.99	TCEA2	0.55	-0.185245984487653	pearson	1	Ttest_pvalue	Coefficient_of_eigenassay	SVD_pCMs_dplus3CT	NoPrepr	SVD	2293	D_and_T400_RCT_no2-Tx10	N	Kept components	RCT
Drug	Simultaneous_dox_trs	D_and_T400_RCT_no2	Cell_line.Tx10	Plate.99	TCEA3	0.55	0.126842360726685	pearson	1	Ttest_pvalue	Coefficient_of_eigenassay	SVD_pCMs_dplus3CT	NoPrepr	SVD	4302	D_and_T400_RCT_no2-Tx10	N	Kept components	RCT
Drug	Simultaneous_dox_trs	D_and_T400_RCT_no2	Cell_line.Tx10	Plate.99	TCEAL1	0.55	-0.0207941083759306	pearson	1	Ttest_pvalue	Coefficient_of_eigenassay	SVD_pCMs_dplus3CT	NoPrepr	SVD	12652	D_and_T400_RCT_no2-Tx10	N	Kept components	RCT
Drug	Simultaneous_dox_trs	D_and_T400_RCT_no2	Cell_line.Tx10	Plate.99	TCEAL2	0.55	-0.0229781435433922	pearson	1	Ttest_pvalue	Coefficient_of_eigenassay	SVD_pCMs_dplus3CT	NoPrepr	SVD	12380	D_and_T400_RCT_no2-Tx10	N	Kept components	RCT
Drug	Simultaneous_dox_trs	D_and_T400_RCT_no2	Cell_line.Tx10	Plate.99	TCEAL3	0.55	-0.10347737360254	pearson	1	Ttest_pvalue	Coefficient_of_eigenassay	SVD_pCMs_dplus3CT	NoPrepr	SVD	5585	D_and_T400_RCT_no2-Tx10	N	Kept components	RCT
Drug	Simultaneous_dox_trs	D_and_T400_RCT_no2	Cell_line.Tx10	Plate.99	TCEAL4	0.55	0.0151454096546655	pearson	1	Ttest_pvalue	Coefficient_of_eigenassay	SVD_pCMs_dplus3CT	NoPrepr	SVD	13345	D_and_T400_RCT_no2-Tx10	N	Kept components	RCT
Drug	Simultaneous_dox_trs	D_and_T400_RCT_no2	Cell_line.Tx10	Plate.99	TCEAL5	0.55	-0.00226812607199488	pearson	1	Ttest_pvalue	Coefficient_of_eigenassay	SVD_pCMs_dplus3CT	NoPrepr	SVD	14959	D_and_T400_RCT_no2-Tx10	N	Kept components	RCT
Drug	Simultaneous_dox_trs	D_and_T400_RCT_no2	Cell_line.Tx10	Plate.99	TCEAL7	0.55	0.125165861763257	pearson	1	Ttest_pvalue	Coefficient_of_eigenassay	SVD_pCMs_dplus3CT	NoPrepr	SVD	4380	D_and_T400_RCT_no2-Tx10	N	Kept components	RCT
Drug	Simultaneous_dox_trs	D_and_T400_RCT_no2	Cell_line.Tx10	Plate.99	TCEAL8	0.55	0.0278439045398945	pearson	1	Ttest_pvalue	Coefficient_of_eigenassay	SVD_pCMs_dplus3CT	NoPrepr	SVD	11892	D_and_T400_RCT_no2-Tx10	N	Kept components	RCT
Drug	Simultaneous_dox_trs	D_and_T400_RCT_no2	Cell_line.Tx10	Plate.99	TCEAL9	0.55	0.0933196488554082	pearson	1	Ttest_pvalue	Coefficient_of_eigenassay	SVD_pCMs_dplus3CT	NoPrepr	SVD	6210	D_and_T400_RCT_no2-Tx10	N	Kept components	RCT
Drug	Simultaneous_dox_trs	D_and_T400_RCT_no2	Cell_line.Tx10	Plate.99	TCEANC	0.55	0.183897399019765	pearson	1	Ttest_pvalue	Coefficient_of_eigenassay	SVD_pCMs_dplus3CT	NoPrepr	SVD	2329	D_and_T400_RCT_no2-Tx10	N	Kept components	RCT
Drug	Simultaneous_dox_trs	D_and_T400_RCT_no2	Cell_line.Tx10	Plate.99	TCEANC2	0.55	-0.0681622860264184	pearson	1	Ttest_pvalue	Coefficient_of_eigenassay	SVD_pCMs_dplus3CT	NoPrepr	SVD	8085	D_and_T400_RCT_no2-Tx10	N	Kept components	RCT
Drug	Simultaneous_dox_trs	D_and_T400_RCT_no2	Cell_line.Tx10	Plate.99	TCERG1	0.55	-0.216548783500927	pearson	1	Ttest_pvalue	Coefficient_of_eigenassay	SVD_pCMs_dplus3CT	NoPrepr	SVD	1636	D_and_T400_RCT_no2-Tx10	N	Kept components	RCT
Drug	Simultaneous_dox_trs	D_and_T400_RCT_no2	Cell_line.Tx10	Plate.99	TCF12	0.55	0.00342603309470336	pearson	1	Ttest_pvalue	Coefficient_of_eigenassay	SVD_pCMs_dplus3CT	NoPrepr	SVD	14809	D_and_T400_RCT_no2-Tx10	N	Kept components	RCT
Drug	Simultaneous_dox_trs	D_and_T400_RCT_no2	Cell_line.Tx10	Plate.99	TCF15	0.55	0.00656644308369574	pearson	1	Ttest_pvalue	Coefficient_of_eigenassay	SVD_pCMs_dplus3CT	NoPrepr	SVD	14388	D_and_T400_RCT_no2-Tx10	N	Kept components	RCT
Drug	Simultaneous_dox_trs	D_and_T400_RCT_no2	Cell_line.Tx10	Plate.99	TCF20	0.55	0.194898286287021	pearson	1	Ttest_pvalue	Coefficient_of_eigenassay	SVD_pCMs_dplus3CT	NoPrepr	SVD	2080	D_and_T400_RCT_no2-Tx10	N	Kept components	RCT
Drug	Simultaneous_dox_trs	D_and_T400_RCT_no2	Cell_line.Tx10	Plate.99	TCF21	0.55	-0.104547279606601	pearson	1	Ttest_pvalue	Coefficient_of_eigenassay	SVD_pCMs_dplus3CT	NoPrepr	SVD	5532	D_and_T400_RCT_no2-Tx10	N	Kept components	RCT
Drug	Simultaneous_dox_trs	D_and_T400_RCT_no2	Cell_line.Tx10	Plate.99	TCF25	0.55	0.0389290643344402	pearson	1	Ttest_pvalue	Coefficient_of_eigenassay	SVD_pCMs_dplus3CT	NoPrepr	SVD	10788	D_and_T400_RCT_no2-Tx10	N	Kept components	RCT
Drug	Simultaneous_dox_trs	D_and_T400_RCT_no2	Cell_line.Tx10	Plate.99	TCF3	0.55	-0.0592827671494649	pearson	1	Ttest_pvalue	Coefficient_of_eigenassay	SVD_pCMs_dplus3CT	NoPrepr	SVD	8809	D_and_T400_RCT_no2-Tx10	N	Kept components	RCT
Drug	Simultaneous_dox_trs	D_and_T400_RCT_no2	Cell_line.Tx10	Plate.99	TCF4	0.55	0.111128618489477	pearson	1	Ttest_pvalue	Coefficient_of_eigenassay	SVD_pCMs_dplus3CT	NoPrepr	SVD	5131	D_and_T400_RCT_no2-Tx10	N	Kept components	RCT
Drug	Simultaneous_dox_trs	D_and_T400_RCT_no2	Cell_line.Tx10	Plate.99	TCF7	0.55	0.166236871779961	pearson	1	Ttest_pvalue	Coefficient_of_eigenassay	SVD_pCMs_dplus3CT	NoPrepr	SVD	2818	D_and_T400_RCT_no2-Tx10	N	Kept components	RCT
Drug	Simultaneous_dox_trs	D_and_T400_RCT_no2	Cell_line.Tx10	Plate.99	TCF7L1	0.55	0.0422852983488156	pearson	1	Ttest_pvalue	Coefficient_of_eigenassay	SVD_pCMs_dplus3CT	NoPrepr	SVD	10435	D_and_T400_RCT_no2-Tx10	N	Kept components	RCT
Drug	Simultaneous_dox_trs	D_and_T400_RCT_no2	Cell_line.Tx10	Plate.99	TCF7L2	0.55	-0.00769214615543046	pearson	1	Ttest_pvalue	Coefficient_of_eigenassay	SVD_pCMs_dplus3CT	NoPrepr	SVD	14244	D_and_T400_RCT_no2-Tx10	N	Kept components	RCT
Drug	Simultaneous_dox_trs	D_and_T400_RCT_no2	Cell_line.Tx10	Plate.99	TCFL5	0.55	0.0463826916733382	pearson	1	Ttest_pvalue	Coefficient_of_eigenassay	SVD_pCMs_dplus3CT	NoPrepr	SVD	10037	D_and_T400_RCT_no2-Tx10	N	Kept components	RCT
Drug	Simultaneous_dox_trs	D_and_T400_RCT_no2	Cell_line.Tx10	Plate.99	TCHP	0.55	0.0778557116515566	pearson	1	Ttest_pvalue	Coefficient_of_eigenassay	SVD_pCMs_dplus3CT	NoPrepr	SVD	7332	D_and_T400_RCT_no2-Tx10	N	Kept components	RCT
Drug	Simultaneous_dox_trs	D_and_T400_RCT_no2	Cell_line.Tx10	Plate.99	TCIM	0.55	0.1358338904035	pearson	1	Ttest_pvalue	Coefficient_of_eigenassay	SVD_pCMs_dplus3CT	NoPrepr	SVD	3893	D_and_T400_RCT_no2-Tx10	N	Kept components	RCT
Drug	Simultaneous_dox_trs	D_and_T400_RCT_no2	Cell_line.Tx10	Plate.99	TCIRG1	0.55	-0.0237573723671856	pearson	1	Ttest_pvalue	Coefficient_of_eigenassay	SVD_pCMs_dplus3CT	NoPrepr	SVD	12297	D_and_T400_RCT_no2-Tx10	N	Kept components	RCT
Drug	Simultaneous_dox_trs	D_and_T400_RCT_no2	Cell_line.Tx10	Plate.99	TCN2	0.55	-0.0958135741996636	pearson	1	Ttest_pvalue	Coefficient_of_eigenassay	SVD_pCMs_dplus3CT	NoPrepr	SVD	6058	D_and_T400_RCT_no2-Tx10	N	Kept components	RCT
Drug	Simultaneous_dox_trs	D_and_T400_RCT_no2	Cell_line.Tx10	Plate.99	TCOF1	0.55	0.101962393806605	pearson	1	Ttest_pvalue	Coefficient_of_eigenassay	SVD_pCMs_dplus3CT	NoPrepr	SVD	5665	D_and_T400_RCT_no2-Tx10	N	Kept components	RCT
Drug	Simultaneous_dox_trs	D_and_T400_RCT_no2	Cell_line.Tx10	Plate.99	TCP1	0.55	-0.0935370613982329	pearson	1	Ttest_pvalue	Coefficient_of_eigenassay	SVD_pCMs_dplus3CT	NoPrepr	SVD	6202	D_and_T400_RCT_no2-Tx10	N	Kept components	RCT
Drug	Simultaneous_dox_trs	D_and_T400_RCT_no2	Cell_line.Tx10	Plate.99	TCP10L	0.55	0.0279964466996422	pearson	1	Ttest_pvalue	Coefficient_of_eigenassay	SVD_pCMs_dplus3CT	NoPrepr	SVD	11873	D_and_T400_RCT_no2-Tx10	N	Kept components	RCT
Drug	Simultaneous_dox_trs	D_and_T400_RCT_no2	Cell_line.Tx10	Plate.99	TCP11L1	0.55	-0.0252795799455064	pearson	1	Ttest_pvalue	Coefficient_of_eigenassay	SVD_pCMs_dplus3CT	NoPrepr	SVD	12149	D_and_T400_RCT_no2-Tx10	N	Kept components	RCT
Drug	Simultaneous_dox_trs	D_and_T400_RCT_no2	Cell_line.Tx10	Plate.99	TCP11L2	0.55	0.0928666878486291	pearson	1	Ttest_pvalue	Coefficient_of_eigenassay	SVD_pCMs_dplus3CT	NoPrepr	SVD	6245	D_and_T400_RCT_no2-Tx10	N	Kept components	RCT
Drug	Simultaneous_dox_trs	D_and_T400_RCT_no2	Cell_line.Tx10	Plate.99	TCTA	0.55	-0.00936859308842849	pearson	1	Ttest_pvalue	Coefficient_of_eigenassay	SVD_pCMs_dplus3CT	NoPrepr	SVD	14056	D_and_T400_RCT_no2-Tx10	N	Kept components	RCT
Drug	Simultaneous_dox_trs	D_and_T400_RCT_no2	Cell_line.Tx10	Plate.99	TCTE1	0.55	0.198860767600054	pearson	1	Ttest_pvalue	Coefficient_of_eigenassay	SVD_pCMs_dplus3CT	NoPrepr	SVD	1981	D_and_T400_RCT_no2-Tx10	N	Kept components	RCT
Drug	Simultaneous_dox_trs	D_and_T400_RCT_no2	Cell_line.Tx10	Plate.99	TCTEX1D1	0.55	0.0975903510069997	pearson	1	Ttest_pvalue	Coefficient_of_eigenassay	SVD_pCMs_dplus3CT	NoPrepr	SVD	5934	D_and_T400_RCT_no2-Tx10	N	Kept components	RCT
Drug	Simultaneous_dox_trs	D_and_T400_RCT_no2	Cell_line.Tx10	Plate.99	TCTEX1D2	0.55	0.025646988504401	pearson	1	Ttest_pvalue	Coefficient_of_eigenassay	SVD_pCMs_dplus3CT	NoPrepr	SVD	12119	D_and_T400_RCT_no2-Tx10	N	Kept components	RCT
Drug	Simultaneous_dox_trs	D_and_T400_RCT_no2	Cell_line.Tx10	Plate.99	TCTEX1D4	0.55	-0.0593390823311667	pearson	1	Ttest_pvalue	Coefficient_of_eigenassay	SVD_pCMs_dplus3CT	NoPrepr	SVD	8804	D_and_T400_RCT_no2-Tx10	N	Kept components	RCT
Drug	Simultaneous_dox_trs	D_and_T400_RCT_no2	Cell_line.Tx10	Plate.99	TCTN1	0.55	0.00998204814884194	pearson	1	Ttest_pvalue	Coefficient_of_eigenassay	SVD_pCMs_dplus3CT	NoPrepr	SVD	13982	D_and_T400_RCT_no2-Tx10	N	Kept components	RCT
Drug	Simultaneous_dox_trs	D_and_T400_RCT_no2	Cell_line.Tx10	Plate.99	TCTN2	0.55	0.0869585090822531	pearson	1	Ttest_pvalue	Coefficient_of_eigenassay	SVD_pCMs_dplus3CT	NoPrepr	SVD	6661	D_and_T400_RCT_no2-Tx10	N	Kept components	RCT
Drug	Simultaneous_dox_trs	D_and_T400_RCT_no2	Cell_line.Tx10	Plate.99	TCTN3	0.55	-0.0353063679673145	pearson	1	Ttest_pvalue	Coefficient_of_eigenassay	SVD_pCMs_dplus3CT	NoPrepr	SVD	11129	D_and_T400_RCT_no2-Tx10	N	Kept components	RCT
Drug	Simultaneous_dox_trs	D_and_T400_RCT_no2	Cell_line.Tx10	Plate.99	TDG	0.55	-0.202685165544629	pearson	1	Ttest_pvalue	Coefficient_of_eigenassay	SVD_pCMs_dplus3CT	NoPrepr	SVD	1882	D_and_T400_RCT_no2-Tx10	N	Kept components	RCT
Drug	Simultaneous_dox_trs	D_and_T400_RCT_no2	Cell_line.Tx10	Plate.99	TDGF1	0.55	-0.074089057427789	pearson	1	Ttest_pvalue	Coefficient_of_eigenassay	SVD_pCMs_dplus3CT	NoPrepr	SVD	7620	D_and_T400_RCT_no2-Tx10	N	Kept components	RCT
Drug	Simultaneous_dox_trs	D_and_T400_RCT_no2	Cell_line.Tx10	Plate.99	TDP1	0.55	0.0159327124757917	pearson	1	Ttest_pvalue	Coefficient_of_eigenassay	SVD_pCMs_dplus3CT	NoPrepr	SVD	13240	D_and_T400_RCT_no2-Tx10	N	Kept components	RCT
Drug	Simultaneous_dox_trs	D_and_T400_RCT_no2	Cell_line.Tx10	Plate.99	TDP2	0.55	-0.120152896613007	pearson	1	Ttest_pvalue	Coefficient_of_eigenassay	SVD_pCMs_dplus3CT	NoPrepr	SVD	4640	D_and_T400_RCT_no2-Tx10	N	Kept components	RCT
Drug	Simultaneous_dox_trs	D_and_T400_RCT_no2	Cell_line.Tx10	Plate.99	TDRD10	0.55	-0.000518712462854354	pearson	1	Ttest_pvalue	Coefficient_of_eigenassay	SVD_pCMs_dplus3CT	NoPrepr	SVD	15210	D_and_T400_RCT_no2-Tx10	N	Kept components	RCT
Drug	Simultaneous_dox_trs	D_and_T400_RCT_no2	Cell_line.Tx10	Plate.99	TDRD12	0.55	-0.0220149175732784	pearson	1	Ttest_pvalue	Coefficient_of_eigenassay	SVD_pCMs_dplus3CT	NoPrepr	SVD	12500	D_and_T400_RCT_no2-Tx10	N	Kept components	RCT
Drug	Simultaneous_dox_trs	D_and_T400_RCT_no2	Cell_line.Tx10	Plate.99	TDRD3	0.55	-0.0609060447877115	pearson	1	Ttest_pvalue	Coefficient_of_eigenassay	SVD_pCMs_dplus3CT	NoPrepr	SVD	8679	D_and_T400_RCT_no2-Tx10	N	Kept components	RCT
Drug	Simultaneous_dox_trs	D_and_T400_RCT_no2	Cell_line.Tx10	Plate.99	TDRD6	0.55	0.0229824178738536	pearson	1	Ttest_pvalue	Coefficient_of_eigenassay	SVD_pCMs_dplus3CT	NoPrepr	SVD	12379	D_and_T400_RCT_no2-Tx10	N	Kept components	RCT
Drug	Simultaneous_dox_trs	D_and_T400_RCT_no2	Cell_line.Tx10	Plate.99	TDRD7	0.55	0.160469384067896	pearson	1	Ttest_pvalue	Coefficient_of_eigenassay	SVD_pCMs_dplus3CT	NoPrepr	SVD	2992	D_and_T400_RCT_no2-Tx10	N	Kept components	RCT
Drug	Simultaneous_dox_trs	D_and_T400_RCT_no2	Cell_line.Tx10	Plate.99	TDRKH	0.55	-0.0346338505792596	pearson	1	Ttest_pvalue	Coefficient_of_eigenassay	SVD_pCMs_dplus3CT	NoPrepr	SVD	11183	D_and_T400_RCT_no2-Tx10	N	Kept components	RCT
Drug	Simultaneous_dox_trs	D_and_T400_RCT_no2	Cell_line.Tx10	Plate.99	TDRP	0.55	-0.0232044920222876	pearson	1	Ttest_pvalue	Coefficient_of_eigenassay	SVD_pCMs_dplus3CT	NoPrepr	SVD	12360	D_and_T400_RCT_no2-Tx10	N	Kept components	RCT
Drug	Simultaneous_dox_trs	D_and_T400_RCT_no2	Cell_line.Tx10	Plate.99	TEAD1	0.55	-0.0784326937196162	pearson	1	Ttest_pvalue	Coefficient_of_eigenassay	SVD_pCMs_dplus3CT	NoPrepr	SVD	7286	D_and_T400_RCT_no2-Tx10	N	Kept components	RCT
Drug	Simultaneous_dox_trs	D_and_T400_RCT_no2	Cell_line.Tx10	Plate.99	TEAD2	0.55	0.157689599750339	pearson	1	Ttest_pvalue	Coefficient_of_eigenassay	SVD_pCMs_dplus3CT	NoPrepr	SVD	3080	D_and_T400_RCT_no2-Tx10	N	Kept components	RCT
Drug	Simultaneous_dox_trs	D_and_T400_RCT_no2	Cell_line.Tx10	Plate.99	TEAD3	0.55	0.00882394586577574	pearson	1	Ttest_pvalue	Coefficient_of_eigenassay	SVD_pCMs_dplus3CT	NoPrepr	SVD	14115	D_and_T400_RCT_no2-Tx10	N	Kept components	RCT
Drug	Simultaneous_dox_trs	D_and_T400_RCT_no2	Cell_line.Tx10	Plate.99	TEAD4	0.55	0.0715423761171642	pearson	1	Ttest_pvalue	Coefficient_of_eigenassay	SVD_pCMs_dplus3CT	NoPrepr	SVD	7812	D_and_T400_RCT_no2-Tx10	N	Kept components	RCT
Drug	Simultaneous_dox_trs	D_and_T400_RCT_no2	Cell_line.Tx10	Plate.99	TEC	0.55	-0.118753128559071	pearson	1	Ttest_pvalue	Coefficient_of_eigenassay	SVD_pCMs_dplus3CT	NoPrepr	SVD	4701	D_and_T400_RCT_no2-Tx10	N	Kept components	RCT
Drug	Simultaneous_dox_trs	D_and_T400_RCT_no2	Cell_line.Tx10	Plate.99	TECPR1	0.55	0.0260431104804169	pearson	1	Ttest_pvalue	Coefficient_of_eigenassay	SVD_pCMs_dplus3CT	NoPrepr	SVD	12080	D_and_T400_RCT_no2-Tx10	N	Kept components	RCT
Drug	Simultaneous_dox_trs	D_and_T400_RCT_no2	Cell_line.Tx10	Plate.99	TECPR2	0.55	-0.0810493643047129	pearson	1	Ttest_pvalue	Coefficient_of_eigenassay	SVD_pCMs_dplus3CT	NoPrepr	SVD	7102	D_and_T400_RCT_no2-Tx10	N	Kept components	RCT
Drug	Simultaneous_dox_trs	D_and_T400_RCT_no2	Cell_line.Tx10	Plate.99	TECR	0.55	-0.0671919606821336	pearson	1	Ttest_pvalue	Coefficient_of_eigenassay	SVD_pCMs_dplus3CT	NoPrepr	SVD	8171	D_and_T400_RCT_no2-Tx10	N	Kept components	RCT
Drug	Simultaneous_dox_trs	D_and_T400_RCT_no2	Cell_line.Tx10	Plate.99	TECRL	0.55	-0.0641804936480887	pearson	1	Ttest_pvalue	Coefficient_of_eigenassay	SVD_pCMs_dplus3CT	NoPrepr	SVD	8430	D_and_T400_RCT_no2-Tx10	N	Kept components	RCT
Drug	Simultaneous_dox_trs	D_and_T400_RCT_no2	Cell_line.Tx10	Plate.99	TECTA	0.55	-0.0222496879137631	pearson	1	Ttest_pvalue	Coefficient_of_eigenassay	SVD_pCMs_dplus3CT	NoPrepr	SVD	12468	D_and_T400_RCT_no2-Tx10	N	Kept components	RCT
Drug	Simultaneous_dox_trs	D_and_T400_RCT_no2	Cell_line.Tx10	Plate.99	TEDC1	0.55	0.0526326679771144	pearson	1	Ttest_pvalue	Coefficient_of_eigenassay	SVD_pCMs_dplus3CT	NoPrepr	SVD	9399	D_and_T400_RCT_no2-Tx10	N	Kept components	RCT
Drug	Simultaneous_dox_trs	D_and_T400_RCT_no2	Cell_line.Tx10	Plate.99	TEDC2	0.55	-0.0282993976864811	pearson	1	Ttest_pvalue	Coefficient_of_eigenassay	SVD_pCMs_dplus3CT	NoPrepr	SVD	11847	D_and_T400_RCT_no2-Tx10	N	Kept components	RCT
Drug	Simultaneous_dox_trs	D_and_T400_RCT_no2	Cell_line.Tx10	Plate.99	TEF	0.55	0.0249760230992914	pearson	1	Ttest_pvalue	Coefficient_of_eigenassay	SVD_pCMs_dplus3CT	NoPrepr	SVD	12181	D_and_T400_RCT_no2-Tx10	N	Kept components	RCT
Drug	Simultaneous_dox_trs	D_and_T400_RCT_no2	Cell_line.Tx10	Plate.99	TEFM	0.55	-0.080125207520681	pearson	1	Ttest_pvalue	Coefficient_of_eigenassay	SVD_pCMs_dplus3CT	NoPrepr	SVD	7178	D_and_T400_RCT_no2-Tx10	N	Kept components	RCT
Drug	Simultaneous_dox_trs	D_and_T400_RCT_no2	Cell_line.Tx10	Plate.99	TEK	0.55	-0.0162628733487677	pearson	1	Ttest_pvalue	Coefficient_of_eigenassay	SVD_pCMs_dplus3CT	NoPrepr	SVD	13188	D_and_T400_RCT_no2-Tx10	N	Kept components	RCT
Drug	Simultaneous_dox_trs	D_and_T400_RCT_no2	Cell_line.Tx10	Plate.99	TEKT1	0.55	-0.0652580497774277	pearson	1	Ttest_pvalue	Coefficient_of_eigenassay	SVD_pCMs_dplus3CT	NoPrepr	SVD	8346	D_and_T400_RCT_no2-Tx10	N	Kept components	RCT
Drug	Simultaneous_dox_trs	D_and_T400_RCT_no2	Cell_line.Tx10	Plate.99	TEKT2	0.55	-0.0232985664763521	pearson	1	Ttest_pvalue	Coefficient_of_eigenassay	SVD_pCMs_dplus3CT	NoPrepr	SVD	12344	D_and_T400_RCT_no2-Tx10	N	Kept components	RCT
Drug	Simultaneous_dox_trs	D_and_T400_RCT_no2	Cell_line.Tx10	Plate.99	TEKT3	0.55	-0.003986799899287	pearson	1	Ttest_pvalue	Coefficient_of_eigenassay	SVD_pCMs_dplus3CT	NoPrepr	SVD	14727	D_and_T400_RCT_no2-Tx10	N	Kept components	RCT
Drug	Simultaneous_dox_trs	D_and_T400_RCT_no2	Cell_line.Tx10	Plate.99	TEKT4	0.55	-0.0221852631972261	pearson	1	Ttest_pvalue	Coefficient_of_eigenassay	SVD_pCMs_dplus3CT	NoPrepr	SVD	12478	D_and_T400_RCT_no2-Tx10	N	Kept components	RCT
Drug	Simultaneous_dox_trs	D_and_T400_RCT_no2	Cell_line.Tx10	Plate.99	TEKT5	0.55	-0.179581738108323	pearson	1	Ttest_pvalue	Coefficient_of_eigenassay	SVD_pCMs_dplus3CT	NoPrepr	SVD	2438	D_and_T400_RCT_no2-Tx10	N	Kept components	RCT
Drug	Simultaneous_dox_trs	D_and_T400_RCT_no2	Cell_line.Tx10	Plate.99	TELO2	0.55	-0.0466841861596439	pearson	1	Ttest_pvalue	Coefficient_of_eigenassay	SVD_pCMs_dplus3CT	NoPrepr	SVD	10006	D_and_T400_RCT_no2-Tx10	N	Kept components	RCT
Drug	Simultaneous_dox_trs	D_and_T400_RCT_no2	Cell_line.Tx10	Plate.99	TENM1	0.55	0.139501065384537	pearson	1	Ttest_pvalue	Coefficient_of_eigenassay	SVD_pCMs_dplus3CT	NoPrepr	SVD	3729	D_and_T400_RCT_no2-Tx10	N	Kept components	RCT
Drug	Simultaneous_dox_trs	D_and_T400_RCT_no2	Cell_line.Tx10	Plate.99	TENM2	0.55	0.0720792872319065	pearson	1	Ttest_pvalue	Coefficient_of_eigenassay	SVD_pCMs_dplus3CT	NoPrepr	SVD	7769	D_and_T400_RCT_no2-Tx10	N	Kept components	RCT
Drug	Simultaneous_dox_trs	D_and_T400_RCT_no2	Cell_line.Tx10	Plate.99	TENM3	0.55	-0.0793210814154279	pearson	1	Ttest_pvalue	Coefficient_of_eigenassay	SVD_pCMs_dplus3CT	NoPrepr	SVD	7230	D_and_T400_RCT_no2-Tx10	N	Kept components	RCT
Drug	Simultaneous_dox_trs	D_and_T400_RCT_no2	Cell_line.Tx10	Plate.99	TENM4	0.55	0.188000364532674	pearson	1	Ttest_pvalue	Coefficient_of_eigenassay	SVD_pCMs_dplus3CT	NoPrepr	SVD	2235	D_and_T400_RCT_no2-Tx10	N	Kept components	RCT
Drug	Simultaneous_dox_trs	D_and_T400_RCT_no2	Cell_line.Tx10	Plate.99	TENT2	0.55	-0.16293593020447	pearson	1	Ttest_pvalue	Coefficient_of_eigenassay	SVD_pCMs_dplus3CT	NoPrepr	SVD	2916	D_and_T400_RCT_no2-Tx10	N	Kept components	RCT
Drug	Simultaneous_dox_trs	D_and_T400_RCT_no2	Cell_line.Tx10	Plate.99	TENT4A	0.55	0.0588533916267735	pearson	1	Ttest_pvalue	Coefficient_of_eigenassay	SVD_pCMs_dplus3CT	NoPrepr	SVD	8850	D_and_T400_RCT_no2-Tx10	N	Kept components	RCT
Drug	Simultaneous_dox_trs	D_and_T400_RCT_no2	Cell_line.Tx10	Plate.99	TENT4B	0.55	0.050280738120825	pearson	1	Ttest_pvalue	Coefficient_of_eigenassay	SVD_pCMs_dplus3CT	NoPrepr	SVD	9611	D_and_T400_RCT_no2-Tx10	N	Kept components	RCT
Drug	Simultaneous_dox_trs	D_and_T400_RCT_no2	Cell_line.Tx10	Plate.99	TENT5A	0.55	-0.107957136470586	pearson	1	Ttest_pvalue	Coefficient_of_eigenassay	SVD_pCMs_dplus3CT	NoPrepr	SVD	5318	D_and_T400_RCT_no2-Tx10	N	Kept components	RCT
Drug	Simultaneous_dox_trs	D_and_T400_RCT_no2	Cell_line.Tx10	Plate.99	TENT5B	0.55	-0.118193204744183	pearson	1	Ttest_pvalue	Coefficient_of_eigenassay	SVD_pCMs_dplus3CT	NoPrepr	SVD	4737	D_and_T400_RCT_no2-Tx10	N	Kept components	RCT
Drug	Simultaneous_dox_trs	D_and_T400_RCT_no2	Cell_line.Tx10	Plate.99	TENT5C	0.55	-0.0822096864402919	pearson	1	Ttest_pvalue	Coefficient_of_eigenassay	SVD_pCMs_dplus3CT	NoPrepr	SVD	6987	D_and_T400_RCT_no2-Tx10	N	Kept components	RCT
Drug	Simultaneous_dox_trs	D_and_T400_RCT_no2	Cell_line.Tx10	Plate.99	TEP1	0.55	-0.15589056693615	pearson	1	Ttest_pvalue	Coefficient_of_eigenassay	SVD_pCMs_dplus3CT	NoPrepr	SVD	3144	D_and_T400_RCT_no2-Tx10	N	Kept components	RCT
Drug	Simultaneous_dox_trs	D_and_T400_RCT_no2	Cell_line.Tx10	Plate.99	TEPP	0.55	-0.0716472540570318	pearson	1	Ttest_pvalue	Coefficient_of_eigenassay	SVD_pCMs_dplus3CT	NoPrepr	SVD	7805	D_and_T400_RCT_no2-Tx10	N	Kept components	RCT
Drug	Simultaneous_dox_trs	D_and_T400_RCT_no2	Cell_line.Tx10	Plate.99	TEPSIN	0.55	0.13355901802532	pearson	1	Ttest_pvalue	Coefficient_of_eigenassay	SVD_pCMs_dplus3CT	NoPrepr	SVD	3986	D_and_T400_RCT_no2-Tx10	N	Kept components	RCT
Drug	Simultaneous_dox_trs	D_and_T400_RCT_no2	Cell_line.Tx10	Plate.99	TERF1	0.55	-0.0143998074023341	pearson	1	Ttest_pvalue	Coefficient_of_eigenassay	SVD_pCMs_dplus3CT	NoPrepr	SVD	13428	D_and_T400_RCT_no2-Tx10	N	Kept components	RCT
Drug	Simultaneous_dox_trs	D_and_T400_RCT_no2	Cell_line.Tx10	Plate.99	TERF2	0.55	0.127843728059872	pearson	1	Ttest_pvalue	Coefficient_of_eigenassay	SVD_pCMs_dplus3CT	NoPrepr	SVD	4240	D_and_T400_RCT_no2-Tx10	N	Kept components	RCT
Drug	Simultaneous_dox_trs	D_and_T400_RCT_no2	Cell_line.Tx10	Plate.99	TERF2IP	0.55	-0.154593989095335	pearson	1	Ttest_pvalue	Coefficient_of_eigenassay	SVD_pCMs_dplus3CT	NoPrepr	SVD	3185	D_and_T400_RCT_no2-Tx10	N	Kept components	RCT
Drug	Simultaneous_dox_trs	D_and_T400_RCT_no2	Cell_line.Tx10	Plate.99	TES	0.55	-0.139016395731562	pearson	1	Ttest_pvalue	Coefficient_of_eigenassay	SVD_pCMs_dplus3CT	NoPrepr	SVD	3751	D_and_T400_RCT_no2-Tx10	N	Kept components	RCT
Drug	Simultaneous_dox_trs	D_and_T400_RCT_no2	Cell_line.Tx10	Plate.99	TESC	0.55	0.329805712826853	pearson	1	Ttest_pvalue	Coefficient_of_eigenassay	SVD_pCMs_dplus3CT	NoPrepr	SVD	545	D_and_T400_RCT_no2-Tx10	N	Kept components	RCT
Drug	Simultaneous_dox_trs	D_and_T400_RCT_no2	Cell_line.Tx10	Plate.99	TESK1	0.55	-0.0289236662126429	pearson	1	Ttest_pvalue	Coefficient_of_eigenassay	SVD_pCMs_dplus3CT	NoPrepr	SVD	11771	D_and_T400_RCT_no2-Tx10	N	Kept components	RCT
Drug	Simultaneous_dox_trs	D_and_T400_RCT_no2	Cell_line.Tx10	Plate.99	TESK2	0.55	-0.0239330482715847	pearson	1	Ttest_pvalue	Coefficient_of_eigenassay	SVD_pCMs_dplus3CT	NoPrepr	SVD	12277	D_and_T400_RCT_no2-Tx10	N	Kept components	RCT
Drug	Simultaneous_dox_trs	D_and_T400_RCT_no2	Cell_line.Tx10	Plate.99	TESMIN	0.55	0.145637133499467	pearson	1	Ttest_pvalue	Coefficient_of_eigenassay	SVD_pCMs_dplus3CT	NoPrepr	SVD	3504	D_and_T400_RCT_no2-Tx10	N	Kept components	RCT
Drug	Simultaneous_dox_trs	D_and_T400_RCT_no2	Cell_line.Tx10	Plate.99	TET1	0.55	0.293770789320891	pearson	1	Ttest_pvalue	Coefficient_of_eigenassay	SVD_pCMs_dplus3CT	NoPrepr	SVD	748	D_and_T400_RCT_no2-Tx10	N	Kept components	RCT
Drug	Simultaneous_dox_trs	D_and_T400_RCT_no2	Cell_line.Tx10	Plate.99	TET2	0.55	-0.0875467962276444	pearson	1	Ttest_pvalue	Coefficient_of_eigenassay	SVD_pCMs_dplus3CT	NoPrepr	SVD	6622	D_and_T400_RCT_no2-Tx10	N	Kept components	RCT
Drug	Simultaneous_dox_trs	D_and_T400_RCT_no2	Cell_line.Tx10	Plate.99	TET3	0.55	-0.253718070848612	pearson	1	Ttest_pvalue	Coefficient_of_eigenassay	SVD_pCMs_dplus3CT	NoPrepr	SVD	1116	D_and_T400_RCT_no2-Tx10	N	Kept components	RCT
Drug	Simultaneous_dox_trs	D_and_T400_RCT_no2	Cell_line.Tx10	Plate.99	TEX10	0.55	0.0396145417437629	pearson	1	Ttest_pvalue	Coefficient_of_eigenassay	SVD_pCMs_dplus3CT	NoPrepr	SVD	10730	D_and_T400_RCT_no2-Tx10	N	Kept components	RCT
Drug	Simultaneous_dox_trs	D_and_T400_RCT_no2	Cell_line.Tx10	Plate.99	TEX14	0.55	0.119854861310653	pearson	1	Ttest_pvalue	Coefficient_of_eigenassay	SVD_pCMs_dplus3CT	NoPrepr	SVD	4656	D_and_T400_RCT_no2-Tx10	N	Kept components	RCT
Drug	Simultaneous_dox_trs	D_and_T400_RCT_no2	Cell_line.Tx10	Plate.99	TEX15	0.55	-0.00276124308119534	pearson	1	Ttest_pvalue	Coefficient_of_eigenassay	SVD_pCMs_dplus3CT	NoPrepr	SVD	14899	D_and_T400_RCT_no2-Tx10	N	Kept components	RCT
Drug	Simultaneous_dox_trs	D_and_T400_RCT_no2	Cell_line.Tx10	Plate.99	TEX2	0.55	-0.0660930152621905	pearson	1	Ttest_pvalue	Coefficient_of_eigenassay	SVD_pCMs_dplus3CT	NoPrepr	SVD	8284	D_and_T400_RCT_no2-Tx10	N	Kept components	RCT
Drug	Simultaneous_dox_trs	D_and_T400_RCT_no2	Cell_line.Tx10	Plate.99	TEX22	0.55	0.0149228990583441	pearson	1	Ttest_pvalue	Coefficient_of_eigenassay	SVD_pCMs_dplus3CT	NoPrepr	SVD	13367	D_and_T400_RCT_no2-Tx10	N	Kept components	RCT
Drug	Simultaneous_dox_trs	D_and_T400_RCT_no2	Cell_line.Tx10	Plate.99	TEX26	0.55	-0.00260071460125659	pearson	1	Ttest_pvalue	Coefficient_of_eigenassay	SVD_pCMs_dplus3CT	NoPrepr	SVD	14926	D_and_T400_RCT_no2-Tx10	N	Kept components	RCT
Drug	Simultaneous_dox_trs	D_and_T400_RCT_no2	Cell_line.Tx10	Plate.99	TEX261	0.55	0.0939687411257163	pearson	1	Ttest_pvalue	Coefficient_of_eigenassay	SVD_pCMs_dplus3CT	NoPrepr	SVD	6163	D_and_T400_RCT_no2-Tx10	N	Kept components	RCT
Drug	Simultaneous_dox_trs	D_and_T400_RCT_no2	Cell_line.Tx10	Plate.99	TEX264	0.55	-0.0624576076647025	pearson	1	Ttest_pvalue	Coefficient_of_eigenassay	SVD_pCMs_dplus3CT	NoPrepr	SVD	8558	D_and_T400_RCT_no2-Tx10	N	Kept components	RCT
Drug	Simultaneous_dox_trs	D_and_T400_RCT_no2	Cell_line.Tx10	Plate.99	TEX29	0.55	0.0155976387810495	pearson	1	Ttest_pvalue	Coefficient_of_eigenassay	SVD_pCMs_dplus3CT	NoPrepr	SVD	13289	D_and_T400_RCT_no2-Tx10	N	Kept components	RCT
Drug	Simultaneous_dox_trs	D_and_T400_RCT_no2	Cell_line.Tx10	Plate.99	TEX30	0.55	-0.33192646061402	pearson	1	Ttest_pvalue	Coefficient_of_eigenassay	SVD_pCMs_dplus3CT	NoPrepr	SVD	537	D_and_T400_RCT_no2-Tx10	N	Kept components	RCT
Drug	Simultaneous_dox_trs	D_and_T400_RCT_no2	Cell_line.Tx10	Plate.99	TEX38	0.55	0.00451412383712683	pearson	1	Ttest_pvalue	Coefficient_of_eigenassay	SVD_pCMs_dplus3CT	NoPrepr	SVD	14662	D_and_T400_RCT_no2-Tx10	N	Kept components	RCT
Drug	Simultaneous_dox_trs	D_and_T400_RCT_no2	Cell_line.Tx10	Plate.99	TEX45	0.55	-0.000351674549497516	pearson	1	Ttest_pvalue	Coefficient_of_eigenassay	SVD_pCMs_dplus3CT	NoPrepr	SVD	15240	D_and_T400_RCT_no2-Tx10	N	Kept components	RCT
Drug	Simultaneous_dox_trs	D_and_T400_RCT_no2	Cell_line.Tx10	Plate.99	TEX9	0.55	0.131815652888028	pearson	1	Ttest_pvalue	Coefficient_of_eigenassay	SVD_pCMs_dplus3CT	NoPrepr	SVD	4063	D_and_T400_RCT_no2-Tx10	N	Kept components	RCT
Drug	Simultaneous_dox_trs	D_and_T400_RCT_no2	Cell_line.Tx10	Plate.99	TF	0.55	0.0513990755670898	pearson	1	Ttest_pvalue	Coefficient_of_eigenassay	SVD_pCMs_dplus3CT	NoPrepr	SVD	9519	D_and_T400_RCT_no2-Tx10	N	Kept components	RCT
Drug	Simultaneous_dox_trs	D_and_T400_RCT_no2	Cell_line.Tx10	Plate.99	TFAM	0.55	-0.0505446677485175	pearson	1	Ttest_pvalue	Coefficient_of_eigenassay	SVD_pCMs_dplus3CT	NoPrepr	SVD	9594	D_and_T400_RCT_no2-Tx10	N	Kept components	RCT
Drug	Simultaneous_dox_trs	D_and_T400_RCT_no2	Cell_line.Tx10	Plate.99	TFAP2A	0.55	-0.0547541849685039	pearson	1	Ttest_pvalue	Coefficient_of_eigenassay	SVD_pCMs_dplus3CT	NoPrepr	SVD	9215	D_and_T400_RCT_no2-Tx10	N	Kept components	RCT
Drug	Simultaneous_dox_trs	D_and_T400_RCT_no2	Cell_line.Tx10	Plate.99	TFAP2B	0.55	-0.119505049857497	pearson	1	Ttest_pvalue	Coefficient_of_eigenassay	SVD_pCMs_dplus3CT	NoPrepr	SVD	4670	D_and_T400_RCT_no2-Tx10	N	Kept components	RCT
Drug	Simultaneous_dox_trs	D_and_T400_RCT_no2	Cell_line.Tx10	Plate.99	TFAP2C	0.55	-0.0191873012114395	pearson	1	Ttest_pvalue	Coefficient_of_eigenassay	SVD_pCMs_dplus3CT	NoPrepr	SVD	12843	D_and_T400_RCT_no2-Tx10	N	Kept components	RCT
Drug	Simultaneous_dox_trs	D_and_T400_RCT_no2	Cell_line.Tx10	Plate.99	TFAP2E	0.55	-0.0820177467851961	pearson	1	Ttest_pvalue	Coefficient_of_eigenassay	SVD_pCMs_dplus3CT	NoPrepr	SVD	7008	D_and_T400_RCT_no2-Tx10	N	Kept components	RCT
Drug	Simultaneous_dox_trs	D_and_T400_RCT_no2	Cell_line.Tx10	Plate.99	TFAP4	0.55	-0.107949724008074	pearson	1	Ttest_pvalue	Coefficient_of_eigenassay	SVD_pCMs_dplus3CT	NoPrepr	SVD	5319	D_and_T400_RCT_no2-Tx10	N	Kept components	RCT
Drug	Simultaneous_dox_trs	D_and_T400_RCT_no2	Cell_line.Tx10	Plate.99	TFB1M	0.55	0.0294577084095718	pearson	1	Ttest_pvalue	Coefficient_of_eigenassay	SVD_pCMs_dplus3CT	NoPrepr	SVD	11711	D_and_T400_RCT_no2-Tx10	N	Kept components	RCT
Drug	Simultaneous_dox_trs	D_and_T400_RCT_no2	Cell_line.Tx10	Plate.99	TFB2M	0.55	-0.022616431155472	pearson	1	Ttest_pvalue	Coefficient_of_eigenassay	SVD_pCMs_dplus3CT	NoPrepr	SVD	12421	D_and_T400_RCT_no2-Tx10	N	Kept components	RCT
Drug	Simultaneous_dox_trs	D_and_T400_RCT_no2	Cell_line.Tx10	Plate.99	TFCP2	0.55	0.105916135604599	pearson	1	Ttest_pvalue	Coefficient_of_eigenassay	SVD_pCMs_dplus3CT	NoPrepr	SVD	5436	D_and_T400_RCT_no2-Tx10	N	Kept components	RCT
Drug	Simultaneous_dox_trs	D_and_T400_RCT_no2	Cell_line.Tx10	Plate.99	TFDP1	0.55	-0.00312728020601284	pearson	1	Ttest_pvalue	Coefficient_of_eigenassay	SVD_pCMs_dplus3CT	NoPrepr	SVD	14848	D_and_T400_RCT_no2-Tx10	N	Kept components	RCT
Drug	Simultaneous_dox_trs	D_and_T400_RCT_no2	Cell_line.Tx10	Plate.99	TFDP2	0.55	0.142204998066146	pearson	1	Ttest_pvalue	Coefficient_of_eigenassay	SVD_pCMs_dplus3CT	NoPrepr	SVD	3642	D_and_T400_RCT_no2-Tx10	N	Kept components	RCT
Drug	Simultaneous_dox_trs	D_and_T400_RCT_no2	Cell_line.Tx10	Plate.99	TFE3	0.55	-0.0333899361009934	pearson	1	Ttest_pvalue	Coefficient_of_eigenassay	SVD_pCMs_dplus3CT	NoPrepr	SVD	11306	D_and_T400_RCT_no2-Tx10	N	Kept components	RCT
Drug	Simultaneous_dox_trs	D_and_T400_RCT_no2	Cell_line.Tx10	Plate.99	TFEB	0.55	0.00104101081814187	pearson	1	Ttest_pvalue	Coefficient_of_eigenassay	SVD_pCMs_dplus3CT	NoPrepr	SVD	15139	D_and_T400_RCT_no2-Tx10	N	Kept components	RCT
Drug	Simultaneous_dox_trs	D_and_T400_RCT_no2	Cell_line.Tx10	Plate.99	TFF3	0.55	-0.0614645414175562	pearson	1	Ttest_pvalue	Coefficient_of_eigenassay	SVD_pCMs_dplus3CT	NoPrepr	SVD	8637	D_and_T400_RCT_no2-Tx10	N	Kept components	RCT
Drug	Simultaneous_dox_trs	D_and_T400_RCT_no2	Cell_line.Tx10	Plate.99	TFG	0.55	-0.0393075021841182	pearson	1	Ttest_pvalue	Coefficient_of_eigenassay	SVD_pCMs_dplus3CT	NoPrepr	SVD	10759	D_and_T400_RCT_no2-Tx10	N	Kept components	RCT
Drug	Simultaneous_dox_trs	D_and_T400_RCT_no2	Cell_line.Tx10	Plate.99	TFIP11	0.55	0.0526723616221524	pearson	1	Ttest_pvalue	Coefficient_of_eigenassay	SVD_pCMs_dplus3CT	NoPrepr	SVD	9396	D_and_T400_RCT_no2-Tx10	N	Kept components	RCT
Drug	Simultaneous_dox_trs	D_and_T400_RCT_no2	Cell_line.Tx10	Plate.99	TFPI	0.55	0.0531962718066369	pearson	1	Ttest_pvalue	Coefficient_of_eigenassay	SVD_pCMs_dplus3CT	NoPrepr	SVD	9357	D_and_T400_RCT_no2-Tx10	N	Kept components	RCT
Drug	Simultaneous_dox_trs	D_and_T400_RCT_no2	Cell_line.Tx10	Plate.99	TFPI2	0.55	-0.822703590453147	pearson	1	Ttest_pvalue	Coefficient_of_eigenassay	SVD_pCMs_dplus3CT	NoPrepr	SVD	19	D_and_T400_RCT_no2-Tx10	N	Kept components	RCT
Drug	Simultaneous_dox_trs	D_and_T400_RCT_no2	Cell_line.Tx10	Plate.99	TFR2	0.55	0.0692204818449555	pearson	1	Ttest_pvalue	Coefficient_of_eigenassay	SVD_pCMs_dplus3CT	NoPrepr	SVD	8001	D_and_T400_RCT_no2-Tx10	N	Kept components	RCT
Drug	Simultaneous_dox_trs	D_and_T400_RCT_no2	Cell_line.Tx10	Plate.99	TFRC	0.55	0.0129443162649611	pearson	1	Ttest_pvalue	Coefficient_of_eigenassay	SVD_pCMs_dplus3CT	NoPrepr	SVD	13622	D_and_T400_RCT_no2-Tx10	N	Kept components	RCT
Drug	Simultaneous_dox_trs	D_and_T400_RCT_no2	Cell_line.Tx10	Plate.99	TG	0.55	-0.172778815823956	pearson	1	Ttest_pvalue	Coefficient_of_eigenassay	SVD_pCMs_dplus3CT	NoPrepr	SVD	2613	D_and_T400_RCT_no2-Tx10	N	Kept components	RCT
Drug	Simultaneous_dox_trs	D_and_T400_RCT_no2	Cell_line.Tx10	Plate.99	TGDS	0.55	0.0737544228766621	pearson	1	Ttest_pvalue	Coefficient_of_eigenassay	SVD_pCMs_dplus3CT	NoPrepr	SVD	7647	D_and_T400_RCT_no2-Tx10	N	Kept components	RCT
Drug	Simultaneous_dox_trs	D_and_T400_RCT_no2	Cell_line.Tx10	Plate.99	TGFB1	0.55	0.110135452796155	pearson	1	Ttest_pvalue	Coefficient_of_eigenassay	SVD_pCMs_dplus3CT	NoPrepr	SVD	5186	D_and_T400_RCT_no2-Tx10	N	Kept components	RCT
Drug	Simultaneous_dox_trs	D_and_T400_RCT_no2	Cell_line.Tx10	Plate.99	TGFB1I1	0.55	0.14182462719092	pearson	1	Ttest_pvalue	Coefficient_of_eigenassay	SVD_pCMs_dplus3CT	NoPrepr	SVD	3655	D_and_T400_RCT_no2-Tx10	N	Kept components	RCT
Drug	Simultaneous_dox_trs	D_and_T400_RCT_no2	Cell_line.Tx10	Plate.99	TGFB2	0.55	-0.0179574533485603	pearson	1	Ttest_pvalue	Coefficient_of_eigenassay	SVD_pCMs_dplus3CT	NoPrepr	SVD	12982	D_and_T400_RCT_no2-Tx10	N	Kept components	RCT
Drug	Simultaneous_dox_trs	D_and_T400_RCT_no2	Cell_line.Tx10	Plate.99	TGFB3	0.55	0.208203644984605	pearson	1	Ttest_pvalue	Coefficient_of_eigenassay	SVD_pCMs_dplus3CT	NoPrepr	SVD	1773	D_and_T400_RCT_no2-Tx10	N	Kept components	RCT
Drug	Simultaneous_dox_trs	D_and_T400_RCT_no2	Cell_line.Tx10	Plate.99	TGFBI	0.55	-0.161797685683095	pearson	1	Ttest_pvalue	Coefficient_of_eigenassay	SVD_pCMs_dplus3CT	NoPrepr	SVD	2949	D_and_T400_RCT_no2-Tx10	N	Kept components	RCT
Drug	Simultaneous_dox_trs	D_and_T400_RCT_no2	Cell_line.Tx10	Plate.99	TGFBR1	0.55	-0.220686231353889	pearson	1	Ttest_pvalue	Coefficient_of_eigenassay	SVD_pCMs_dplus3CT	NoPrepr	SVD	1560	D_and_T400_RCT_no2-Tx10	N	Kept components	RCT
Drug	Simultaneous_dox_trs	D_and_T400_RCT_no2	Cell_line.Tx10	Plate.99	TGFBR2	0.55	0.156290260866253	pearson	1	Ttest_pvalue	Coefficient_of_eigenassay	SVD_pCMs_dplus3CT	NoPrepr	SVD	3133	D_and_T400_RCT_no2-Tx10	N	Kept components	RCT
Drug	Simultaneous_dox_trs	D_and_T400_RCT_no2	Cell_line.Tx10	Plate.99	TGFBR3	0.55	0.370167742725277	pearson	1	Ttest_pvalue	Coefficient_of_eigenassay	SVD_pCMs_dplus3CT	NoPrepr	SVD	400	D_and_T400_RCT_no2-Tx10	N	Kept components	RCT
Drug	Simultaneous_dox_trs	D_and_T400_RCT_no2	Cell_line.Tx10	Plate.99	TGFBR3L	0.55	-0.0535706736562094	pearson	1	Ttest_pvalue	Coefficient_of_eigenassay	SVD_pCMs_dplus3CT	NoPrepr	SVD	9313	D_and_T400_RCT_no2-Tx10	N	Kept components	RCT
Drug	Simultaneous_dox_trs	D_and_T400_RCT_no2	Cell_line.Tx10	Plate.99	TGFBRAP1	0.55	0.00409073868652683	pearson	1	Ttest_pvalue	Coefficient_of_eigenassay	SVD_pCMs_dplus3CT	NoPrepr	SVD	14713	D_and_T400_RCT_no2-Tx10	N	Kept components	RCT
Drug	Simultaneous_dox_trs	D_and_T400_RCT_no2	Cell_line.Tx10	Plate.99	TGIF1	0.55	-0.0394006247315098	pearson	1	Ttest_pvalue	Coefficient_of_eigenassay	SVD_pCMs_dplus3CT	NoPrepr	SVD	10750	D_and_T400_RCT_no2-Tx10	N	Kept components	RCT
Drug	Simultaneous_dox_trs	D_and_T400_RCT_no2	Cell_line.Tx10	Plate.99	TGIF2	0.55	0.0345646968451883	pearson	1	Ttest_pvalue	Coefficient_of_eigenassay	SVD_pCMs_dplus3CT	NoPrepr	SVD	11195	D_and_T400_RCT_no2-Tx10	N	Kept components	RCT
Drug	Simultaneous_dox_trs	D_and_T400_RCT_no2	Cell_line.Tx10	Plate.99	TGM1	0.55	0.0141270189911661	pearson	1	Ttest_pvalue	Coefficient_of_eigenassay	SVD_pCMs_dplus3CT	NoPrepr	SVD	13471	D_and_T400_RCT_no2-Tx10	N	Kept components	RCT
Drug	Simultaneous_dox_trs	D_and_T400_RCT_no2	Cell_line.Tx10	Plate.99	TGM2	0.55	0.120154384585921	pearson	1	Ttest_pvalue	Coefficient_of_eigenassay	SVD_pCMs_dplus3CT	NoPrepr	SVD	4639	D_and_T400_RCT_no2-Tx10	N	Kept components	RCT
Drug	Simultaneous_dox_trs	D_and_T400_RCT_no2	Cell_line.Tx10	Plate.99	TGOLN2	0.55	0.0449197905787663	pearson	1	Ttest_pvalue	Coefficient_of_eigenassay	SVD_pCMs_dplus3CT	NoPrepr	SVD	10167	D_and_T400_RCT_no2-Tx10	N	Kept components	RCT
Drug	Simultaneous_dox_trs	D_and_T400_RCT_no2	Cell_line.Tx10	Plate.99	TGS1	0.55	-0.170542292290646	pearson	1	Ttest_pvalue	Coefficient_of_eigenassay	SVD_pCMs_dplus3CT	NoPrepr	SVD	2673	D_and_T400_RCT_no2-Tx10	N	Kept components	RCT
Drug	Simultaneous_dox_trs	D_and_T400_RCT_no2	Cell_line.Tx10	Plate.99	TH	0.55	0.0398799997831461	pearson	1	Ttest_pvalue	Coefficient_of_eigenassay	SVD_pCMs_dplus3CT	NoPrepr	SVD	10696	D_and_T400_RCT_no2-Tx10	N	Kept components	RCT
Drug	Simultaneous_dox_trs	D_and_T400_RCT_no2	Cell_line.Tx10	Plate.99	THADA	0.55	-0.169845744974561	pearson	1	Ttest_pvalue	Coefficient_of_eigenassay	SVD_pCMs_dplus3CT	NoPrepr	SVD	2697	D_and_T400_RCT_no2-Tx10	N	Kept components	RCT
Drug	Simultaneous_dox_trs	D_and_T400_RCT_no2	Cell_line.Tx10	Plate.99	THAP1	0.55	-0.0557553714600066	pearson	1	Ttest_pvalue	Coefficient_of_eigenassay	SVD_pCMs_dplus3CT	NoPrepr	SVD	9136	D_and_T400_RCT_no2-Tx10	N	Kept components	RCT
Drug	Simultaneous_dox_trs	D_and_T400_RCT_no2	Cell_line.Tx10	Plate.99	THAP10	0.55	0.0159975869478817	pearson	1	Ttest_pvalue	Coefficient_of_eigenassay	SVD_pCMs_dplus3CT	NoPrepr	SVD	13227	D_and_T400_RCT_no2-Tx10	N	Kept components	RCT
Drug	Simultaneous_dox_trs	D_and_T400_RCT_no2	Cell_line.Tx10	Plate.99	THAP11	0.55	0.0560460093141681	pearson	1	Ttest_pvalue	Coefficient_of_eigenassay	SVD_pCMs_dplus3CT	NoPrepr	SVD	9116	D_and_T400_RCT_no2-Tx10	N	Kept components	RCT
Drug	Simultaneous_dox_trs	D_and_T400_RCT_no2	Cell_line.Tx10	Plate.99	THAP12	0.55	-0.0443024774280916	pearson	1	Ttest_pvalue	Coefficient_of_eigenassay	SVD_pCMs_dplus3CT	NoPrepr	SVD	10233	D_and_T400_RCT_no2-Tx10	N	Kept components	RCT
Drug	Simultaneous_dox_trs	D_and_T400_RCT_no2	Cell_line.Tx10	Plate.99	THAP2	0.55	-0.0468192408094154	pearson	1	Ttest_pvalue	Coefficient_of_eigenassay	SVD_pCMs_dplus3CT	NoPrepr	SVD	9993	D_and_T400_RCT_no2-Tx10	N	Kept components	RCT
Drug	Simultaneous_dox_trs	D_and_T400_RCT_no2	Cell_line.Tx10	Plate.99	THAP3	0.55	0.0767437848496154	pearson	1	Ttest_pvalue	Coefficient_of_eigenassay	SVD_pCMs_dplus3CT	NoPrepr	SVD	7431	D_and_T400_RCT_no2-Tx10	N	Kept components	RCT
Drug	Simultaneous_dox_trs	D_and_T400_RCT_no2	Cell_line.Tx10	Plate.99	THAP4	0.55	-0.0689280232846345	pearson	1	Ttest_pvalue	Coefficient_of_eigenassay	SVD_pCMs_dplus3CT	NoPrepr	SVD	8020	D_and_T400_RCT_no2-Tx10	N	Kept components	RCT
Drug	Simultaneous_dox_trs	D_and_T400_RCT_no2	Cell_line.Tx10	Plate.99	THAP5	0.55	-0.211005204064744	pearson	1	Ttest_pvalue	Coefficient_of_eigenassay	SVD_pCMs_dplus3CT	NoPrepr	SVD	1718	D_and_T400_RCT_no2-Tx10	N	Kept components	RCT
Drug	Simultaneous_dox_trs	D_and_T400_RCT_no2	Cell_line.Tx10	Plate.99	THAP6	0.55	0.000279063257828248	pearson	1	Ttest_pvalue	Coefficient_of_eigenassay	SVD_pCMs_dplus3CT	NoPrepr	SVD	15255	D_and_T400_RCT_no2-Tx10	N	Kept components	RCT
Drug	Simultaneous_dox_trs	D_and_T400_RCT_no2	Cell_line.Tx10	Plate.99	THAP7	0.55	-0.121564359077628	pearson	1	Ttest_pvalue	Coefficient_of_eigenassay	SVD_pCMs_dplus3CT	NoPrepr	SVD	4565	D_and_T400_RCT_no2-Tx10	N	Kept components	RCT
Drug	Simultaneous_dox_trs	D_and_T400_RCT_no2	Cell_line.Tx10	Plate.99	THAP8	0.55	0.0303497698416443	pearson	1	Ttest_pvalue	Coefficient_of_eigenassay	SVD_pCMs_dplus3CT	NoPrepr	SVD	11620	D_and_T400_RCT_no2-Tx10	N	Kept components	RCT
Drug	Simultaneous_dox_trs	D_and_T400_RCT_no2	Cell_line.Tx10	Plate.99	THAP9	0.55	-0.157472232781842	pearson	1	Ttest_pvalue	Coefficient_of_eigenassay	SVD_pCMs_dplus3CT	NoPrepr	SVD	3091	D_and_T400_RCT_no2-Tx10	N	Kept components	RCT
Drug	Simultaneous_dox_trs	D_and_T400_RCT_no2	Cell_line.Tx10	Plate.99	THBD	0.55	-0.11165365963432	pearson	1	Ttest_pvalue	Coefficient_of_eigenassay	SVD_pCMs_dplus3CT	NoPrepr	SVD	5095	D_and_T400_RCT_no2-Tx10	N	Kept components	RCT
Drug	Simultaneous_dox_trs	D_and_T400_RCT_no2	Cell_line.Tx10	Plate.99	THBS1	0.55	-0.127800069712514	pearson	1	Ttest_pvalue	Coefficient_of_eigenassay	SVD_pCMs_dplus3CT	NoPrepr	SVD	4245	D_and_T400_RCT_no2-Tx10	N	Kept components	RCT
Drug	Simultaneous_dox_trs	D_and_T400_RCT_no2	Cell_line.Tx10	Plate.99	THBS2	0.55	-0.0562495944093399	pearson	1	Ttest_pvalue	Coefficient_of_eigenassay	SVD_pCMs_dplus3CT	NoPrepr	SVD	9091	D_and_T400_RCT_no2-Tx10	N	Kept components	RCT
Drug	Simultaneous_dox_trs	D_and_T400_RCT_no2	Cell_line.Tx10	Plate.99	THBS3	0.55	-0.133203710254586	pearson	1	Ttest_pvalue	Coefficient_of_eigenassay	SVD_pCMs_dplus3CT	NoPrepr	SVD	4003	D_and_T400_RCT_no2-Tx10	N	Kept components	RCT
Drug	Simultaneous_dox_trs	D_and_T400_RCT_no2	Cell_line.Tx10	Plate.99	THBS4	0.55	-0.00814210936149074	pearson	1	Ttest_pvalue	Coefficient_of_eigenassay	SVD_pCMs_dplus3CT	NoPrepr	SVD	14191	D_and_T400_RCT_no2-Tx10	N	Kept components	RCT
Drug	Simultaneous_dox_trs	D_and_T400_RCT_no2	Cell_line.Tx10	Plate.99	THEGL	0.55	0.0122093581580853	pearson	1	Ttest_pvalue	Coefficient_of_eigenassay	SVD_pCMs_dplus3CT	NoPrepr	SVD	13712	D_and_T400_RCT_no2-Tx10	N	Kept components	RCT
Drug	Simultaneous_dox_trs	D_and_T400_RCT_no2	Cell_line.Tx10	Plate.99	THEM4	0.55	0.0505520293387719	pearson	1	Ttest_pvalue	Coefficient_of_eigenassay	SVD_pCMs_dplus3CT	NoPrepr	SVD	9592	D_and_T400_RCT_no2-Tx10	N	Kept components	RCT
Drug	Simultaneous_dox_trs	D_and_T400_RCT_no2	Cell_line.Tx10	Plate.99	THEM6	0.55	-0.284394855883167	pearson	1	Ttest_pvalue	Coefficient_of_eigenassay	SVD_pCMs_dplus3CT	NoPrepr	SVD	821	D_and_T400_RCT_no2-Tx10	N	Kept components	RCT
Drug	Simultaneous_dox_trs	D_and_T400_RCT_no2	Cell_line.Tx10	Plate.99	THEMIS2	0.55	0.0397183083058182	pearson	1	Ttest_pvalue	Coefficient_of_eigenassay	SVD_pCMs_dplus3CT	NoPrepr	SVD	10714	D_and_T400_RCT_no2-Tx10	N	Kept components	RCT
Drug	Simultaneous_dox_trs	D_and_T400_RCT_no2	Cell_line.Tx10	Plate.99	THG1L	0.55	0.0994571925888979	pearson	1	Ttest_pvalue	Coefficient_of_eigenassay	SVD_pCMs_dplus3CT	NoPrepr	SVD	5827	D_and_T400_RCT_no2-Tx10	N	Kept components	RCT
Drug	Simultaneous_dox_trs	D_and_T400_RCT_no2	Cell_line.Tx10	Plate.99	THNSL1	0.55	-0.186512444183024	pearson	1	Ttest_pvalue	Coefficient_of_eigenassay	SVD_pCMs_dplus3CT	NoPrepr	SVD	2259	D_and_T400_RCT_no2-Tx10	N	Kept components	RCT
Drug	Simultaneous_dox_trs	D_and_T400_RCT_no2	Cell_line.Tx10	Plate.99	THNSL2	0.55	-0.0746517214488143	pearson	1	Ttest_pvalue	Coefficient_of_eigenassay	SVD_pCMs_dplus3CT	NoPrepr	SVD	7586	D_and_T400_RCT_no2-Tx10	N	Kept components	RCT
Drug	Simultaneous_dox_trs	D_and_T400_RCT_no2	Cell_line.Tx10	Plate.99	THOC1	0.55	-0.00866896681751949	pearson	1	Ttest_pvalue	Coefficient_of_eigenassay	SVD_pCMs_dplus3CT	NoPrepr	SVD	14133	D_and_T400_RCT_no2-Tx10	N	Kept components	RCT
Drug	Simultaneous_dox_trs	D_and_T400_RCT_no2	Cell_line.Tx10	Plate.99	THOC2	0.55	-0.0216264460382796	pearson	1	Ttest_pvalue	Coefficient_of_eigenassay	SVD_pCMs_dplus3CT	NoPrepr	SVD	12547	D_and_T400_RCT_no2-Tx10	N	Kept components	RCT
Drug	Simultaneous_dox_trs	D_and_T400_RCT_no2	Cell_line.Tx10	Plate.99	THOC3	0.55	-0.0873360466106259	pearson	1	Ttest_pvalue	Coefficient_of_eigenassay	SVD_pCMs_dplus3CT	NoPrepr	SVD	6636	D_and_T400_RCT_no2-Tx10	N	Kept components	RCT
Drug	Simultaneous_dox_trs	D_and_T400_RCT_no2	Cell_line.Tx10	Plate.99	THOC5	0.55	-0.0224788030301265	pearson	1	Ttest_pvalue	Coefficient_of_eigenassay	SVD_pCMs_dplus3CT	NoPrepr	SVD	12438	D_and_T400_RCT_no2-Tx10	N	Kept components	RCT
Drug	Simultaneous_dox_trs	D_and_T400_RCT_no2	Cell_line.Tx10	Plate.99	THOC6	0.55	-0.151483488157593	pearson	1	Ttest_pvalue	Coefficient_of_eigenassay	SVD_pCMs_dplus3CT	NoPrepr	SVD	3297	D_and_T400_RCT_no2-Tx10	N	Kept components	RCT
Drug	Simultaneous_dox_trs	D_and_T400_RCT_no2	Cell_line.Tx10	Plate.99	THOC7	0.55	0.0120378190018923	pearson	1	Ttest_pvalue	Coefficient_of_eigenassay	SVD_pCMs_dplus3CT	NoPrepr	SVD	13731	D_and_T400_RCT_no2-Tx10	N	Kept components	RCT
Drug	Simultaneous_dox_trs	D_and_T400_RCT_no2	Cell_line.Tx10	Plate.99	THOP1	0.55	0.0422623702328046	pearson	1	Ttest_pvalue	Coefficient_of_eigenassay	SVD_pCMs_dplus3CT	NoPrepr	SVD	10438	D_and_T400_RCT_no2-Tx10	N	Kept components	RCT
Drug	Simultaneous_dox_trs	D_and_T400_RCT_no2	Cell_line.Tx10	Plate.99	THRA	0.55	0.0238887788978525	pearson	1	Ttest_pvalue	Coefficient_of_eigenassay	SVD_pCMs_dplus3CT	NoPrepr	SVD	12284	D_and_T400_RCT_no2-Tx10	N	Kept components	RCT
Drug	Simultaneous_dox_trs	D_and_T400_RCT_no2	Cell_line.Tx10	Plate.99	THRAP3	0.55	-0.110534121790938	pearson	1	Ttest_pvalue	Coefficient_of_eigenassay	SVD_pCMs_dplus3CT	NoPrepr	SVD	5165	D_and_T400_RCT_no2-Tx10	N	Kept components	RCT
Drug	Simultaneous_dox_trs	D_and_T400_RCT_no2	Cell_line.Tx10	Plate.99	THRB	0.55	-0.078803115840898	pearson	1	Ttest_pvalue	Coefficient_of_eigenassay	SVD_pCMs_dplus3CT	NoPrepr	SVD	7270	D_and_T400_RCT_no2-Tx10	N	Kept components	RCT
Drug	Simultaneous_dox_trs	D_and_T400_RCT_no2	Cell_line.Tx10	Plate.99	THRSP	0.55	-0.0131220338854729	pearson	1	Ttest_pvalue	Coefficient_of_eigenassay	SVD_pCMs_dplus3CT	NoPrepr	SVD	13601	D_and_T400_RCT_no2-Tx10	N	Kept components	RCT
Drug	Simultaneous_dox_trs	D_and_T400_RCT_no2	Cell_line.Tx10	Plate.99	THSD1	0.55	-0.0564143656166944	pearson	1	Ttest_pvalue	Coefficient_of_eigenassay	SVD_pCMs_dplus3CT	NoPrepr	SVD	9075	D_and_T400_RCT_no2-Tx10	N	Kept components	RCT
Drug	Simultaneous_dox_trs	D_and_T400_RCT_no2	Cell_line.Tx10	Plate.99	THSD4	0.55	0.121097325300479	pearson	1	Ttest_pvalue	Coefficient_of_eigenassay	SVD_pCMs_dplus3CT	NoPrepr	SVD	4584	D_and_T400_RCT_no2-Tx10	N	Kept components	RCT
Drug	Simultaneous_dox_trs	D_and_T400_RCT_no2	Cell_line.Tx10	Plate.99	THSD7A	0.55	0.0243653947325153	pearson	1	Ttest_pvalue	Coefficient_of_eigenassay	SVD_pCMs_dplus3CT	NoPrepr	SVD	12241	D_and_T400_RCT_no2-Tx10	N	Kept components	RCT
Drug	Simultaneous_dox_trs	D_and_T400_RCT_no2	Cell_line.Tx10	Plate.99	THSD7B	0.55	0.0452981012491064	pearson	1	Ttest_pvalue	Coefficient_of_eigenassay	SVD_pCMs_dplus3CT	NoPrepr	SVD	10124	D_and_T400_RCT_no2-Tx10	N	Kept components	RCT
Drug	Simultaneous_dox_trs	D_and_T400_RCT_no2	Cell_line.Tx10	Plate.99	THTPA	0.55	0.0814096076410811	pearson	1	Ttest_pvalue	Coefficient_of_eigenassay	SVD_pCMs_dplus3CT	NoPrepr	SVD	7071	D_and_T400_RCT_no2-Tx10	N	Kept components	RCT
Drug	Simultaneous_dox_trs	D_and_T400_RCT_no2	Cell_line.Tx10	Plate.99	THUMPD1	0.55	-0.0336795757379539	pearson	1	Ttest_pvalue	Coefficient_of_eigenassay	SVD_pCMs_dplus3CT	NoPrepr	SVD	11276	D_and_T400_RCT_no2-Tx10	N	Kept components	RCT
Drug	Simultaneous_dox_trs	D_and_T400_RCT_no2	Cell_line.Tx10	Plate.99	THUMPD2	0.55	0.0497969562763341	pearson	1	Ttest_pvalue	Coefficient_of_eigenassay	SVD_pCMs_dplus3CT	NoPrepr	SVD	9666	D_and_T400_RCT_no2-Tx10	N	Kept components	RCT
Drug	Simultaneous_dox_trs	D_and_T400_RCT_no2	Cell_line.Tx10	Plate.99	THUMPD3	0.55	-0.034480190911817	pearson	1	Ttest_pvalue	Coefficient_of_eigenassay	SVD_pCMs_dplus3CT	NoPrepr	SVD	11203	D_and_T400_RCT_no2-Tx10	N	Kept components	RCT
Drug	Simultaneous_dox_trs	D_and_T400_RCT_no2	Cell_line.Tx10	Plate.99	THY1	0.55	0.0220781556494837	pearson	1	Ttest_pvalue	Coefficient_of_eigenassay	SVD_pCMs_dplus3CT	NoPrepr	SVD	12489	D_and_T400_RCT_no2-Tx10	N	Kept components	RCT
Drug	Simultaneous_dox_trs	D_and_T400_RCT_no2	Cell_line.Tx10	Plate.99	THYN1	0.55	0.0306363160589074	pearson	1	Ttest_pvalue	Coefficient_of_eigenassay	SVD_pCMs_dplus3CT	NoPrepr	SVD	11592	D_and_T400_RCT_no2-Tx10	N	Kept components	RCT
Drug	Simultaneous_dox_trs	D_and_T400_RCT_no2	Cell_line.Tx10	Plate.99	TIA1	0.55	-0.059137025315186	pearson	1	Ttest_pvalue	Coefficient_of_eigenassay	SVD_pCMs_dplus3CT	NoPrepr	SVD	8824	D_and_T400_RCT_no2-Tx10	N	Kept components	RCT
Drug	Simultaneous_dox_trs	D_and_T400_RCT_no2	Cell_line.Tx10	Plate.99	TIAF1	0.55	0.0405263271517554	pearson	1	Ttest_pvalue	Coefficient_of_eigenassay	SVD_pCMs_dplus3CT	NoPrepr	SVD	10628	D_and_T400_RCT_no2-Tx10	N	Kept components	RCT
Drug	Simultaneous_dox_trs	D_and_T400_RCT_no2	Cell_line.Tx10	Plate.99	TIAL1	0.55	0.0065149047153021	pearson	1	Ttest_pvalue	Coefficient_of_eigenassay	SVD_pCMs_dplus3CT	NoPrepr	SVD	14394	D_and_T400_RCT_no2-Tx10	N	Kept components	RCT
Drug	Simultaneous_dox_trs	D_and_T400_RCT_no2	Cell_line.Tx10	Plate.99	TIAM1	0.55	0.257588495426036	pearson	1	Ttest_pvalue	Coefficient_of_eigenassay	SVD_pCMs_dplus3CT	NoPrepr	SVD	1074	D_and_T400_RCT_no2-Tx10	N	Kept components	RCT
Drug	Simultaneous_dox_trs	D_and_T400_RCT_no2	Cell_line.Tx10	Plate.99	TIAM2	0.55	-0.0158794925344976	pearson	1	Ttest_pvalue	Coefficient_of_eigenassay	SVD_pCMs_dplus3CT	NoPrepr	SVD	13248	D_and_T400_RCT_no2-Tx10	N	Kept components	RCT
Drug	Simultaneous_dox_trs	D_and_T400_RCT_no2	Cell_line.Tx10	Plate.99	TICAM1	0.55	0.0937908076936119	pearson	1	Ttest_pvalue	Coefficient_of_eigenassay	SVD_pCMs_dplus3CT	NoPrepr	SVD	6182	D_and_T400_RCT_no2-Tx10	N	Kept components	RCT
Drug	Simultaneous_dox_trs	D_and_T400_RCT_no2	Cell_line.Tx10	Plate.99	TICRR	0.55	0.0341970242639581	pearson	1	Ttest_pvalue	Coefficient_of_eigenassay	SVD_pCMs_dplus3CT	NoPrepr	SVD	11227	D_and_T400_RCT_no2-Tx10	N	Kept components	RCT
Drug	Simultaneous_dox_trs	D_and_T400_RCT_no2	Cell_line.Tx10	Plate.99	TIE1	0.55	0.104107521466405	pearson	1	Ttest_pvalue	Coefficient_of_eigenassay	SVD_pCMs_dplus3CT	NoPrepr	SVD	5559	D_and_T400_RCT_no2-Tx10	N	Kept components	RCT
Drug	Simultaneous_dox_trs	D_and_T400_RCT_no2	Cell_line.Tx10	Plate.99	TIFA	0.55	0.0170614524321542	pearson	1	Ttest_pvalue	Coefficient_of_eigenassay	SVD_pCMs_dplus3CT	NoPrepr	SVD	13086	D_and_T400_RCT_no2-Tx10	N	Kept components	RCT
Drug	Simultaneous_dox_trs	D_and_T400_RCT_no2	Cell_line.Tx10	Plate.99	TIGAR	0.55	-0.168436107382218	pearson	1	Ttest_pvalue	Coefficient_of_eigenassay	SVD_pCMs_dplus3CT	NoPrepr	SVD	2744	D_and_T400_RCT_no2-Tx10	N	Kept components	RCT
Drug	Simultaneous_dox_trs	D_and_T400_RCT_no2	Cell_line.Tx10	Plate.99	TIGD1	0.55	-0.0835737850943979	pearson	1	Ttest_pvalue	Coefficient_of_eigenassay	SVD_pCMs_dplus3CT	NoPrepr	SVD	6888	D_and_T400_RCT_no2-Tx10	N	Kept components	RCT
Drug	Simultaneous_dox_trs	D_and_T400_RCT_no2	Cell_line.Tx10	Plate.99	TIGD2	0.55	0.121776859790524	pearson	1	Ttest_pvalue	Coefficient_of_eigenassay	SVD_pCMs_dplus3CT	NoPrepr	SVD	4554	D_and_T400_RCT_no2-Tx10	N	Kept components	RCT
Drug	Simultaneous_dox_trs	D_and_T400_RCT_no2	Cell_line.Tx10	Plate.99	TIGD3	0.55	-0.0272920176881053	pearson	1	Ttest_pvalue	Coefficient_of_eigenassay	SVD_pCMs_dplus3CT	NoPrepr	SVD	11948	D_and_T400_RCT_no2-Tx10	N	Kept components	RCT
Drug	Simultaneous_dox_trs	D_and_T400_RCT_no2	Cell_line.Tx10	Plate.99	TIGD4	0.55	-0.0568987018211741	pearson	1	Ttest_pvalue	Coefficient_of_eigenassay	SVD_pCMs_dplus3CT	NoPrepr	SVD	9030	D_and_T400_RCT_no2-Tx10	N	Kept components	RCT
Drug	Simultaneous_dox_trs	D_and_T400_RCT_no2	Cell_line.Tx10	Plate.99	TIGD6	0.55	0.00345797468550013	pearson	1	Ttest_pvalue	Coefficient_of_eigenassay	SVD_pCMs_dplus3CT	NoPrepr	SVD	14805	D_and_T400_RCT_no2-Tx10	N	Kept components	RCT
Drug	Simultaneous_dox_trs	D_and_T400_RCT_no2	Cell_line.Tx10	Plate.99	TIGD7	0.55	0.0025435994361132	pearson	1	Ttest_pvalue	Coefficient_of_eigenassay	SVD_pCMs_dplus3CT	NoPrepr	SVD	14930	D_and_T400_RCT_no2-Tx10	N	Kept components	RCT
Drug	Simultaneous_dox_trs	D_and_T400_RCT_no2	Cell_line.Tx10	Plate.99	TIMELESS	0.55	0.0255547904021221	pearson	1	Ttest_pvalue	Coefficient_of_eigenassay	SVD_pCMs_dplus3CT	NoPrepr	SVD	12128	D_and_T400_RCT_no2-Tx10	N	Kept components	RCT
Drug	Simultaneous_dox_trs	D_and_T400_RCT_no2	Cell_line.Tx10	Plate.99	TIMM10	0.55	-0.169923991000787	pearson	1	Ttest_pvalue	Coefficient_of_eigenassay	SVD_pCMs_dplus3CT	NoPrepr	SVD	2693	D_and_T400_RCT_no2-Tx10	N	Kept components	RCT
Drug	Simultaneous_dox_trs	D_and_T400_RCT_no2	Cell_line.Tx10	Plate.99	TIMM10B	0.55	-0.0908830026565172	pearson	1	Ttest_pvalue	Coefficient_of_eigenassay	SVD_pCMs_dplus3CT	NoPrepr	SVD	6381	D_and_T400_RCT_no2-Tx10	N	Kept components	RCT
Drug	Simultaneous_dox_trs	D_and_T400_RCT_no2	Cell_line.Tx10	Plate.99	TIMM13	0.55	-0.318720577461169	pearson	1	Ttest_pvalue	Coefficient_of_eigenassay	SVD_pCMs_dplus3CT	NoPrepr	SVD	595	D_and_T400_RCT_no2-Tx10	N	Kept components	RCT
Drug	Simultaneous_dox_trs	D_and_T400_RCT_no2	Cell_line.Tx10	Plate.99	TIMM17A	0.55	-0.0331251233461717	pearson	1	Ttest_pvalue	Coefficient_of_eigenassay	SVD_pCMs_dplus3CT	NoPrepr	SVD	11323	D_and_T400_RCT_no2-Tx10	N	Kept components	RCT
Drug	Simultaneous_dox_trs	D_and_T400_RCT_no2	Cell_line.Tx10	Plate.99	TIMM17B	0.55	-0.170659683412567	pearson	1	Ttest_pvalue	Coefficient_of_eigenassay	SVD_pCMs_dplus3CT	NoPrepr	SVD	2670	D_and_T400_RCT_no2-Tx10	N	Kept components	RCT
Drug	Simultaneous_dox_trs	D_and_T400_RCT_no2	Cell_line.Tx10	Plate.99	TIMM21	0.55	0.00112025095997993	pearson	1	Ttest_pvalue	Coefficient_of_eigenassay	SVD_pCMs_dplus3CT	NoPrepr	SVD	15130	D_and_T400_RCT_no2-Tx10	N	Kept components	RCT
Drug	Simultaneous_dox_trs	D_and_T400_RCT_no2	Cell_line.Tx10	Plate.99	TIMM23	0.55	-0.0725929041919298	pearson	1	Ttest_pvalue	Coefficient_of_eigenassay	SVD_pCMs_dplus3CT	NoPrepr	SVD	7729	D_and_T400_RCT_no2-Tx10	N	Kept components	RCT
Drug	Simultaneous_dox_trs	D_and_T400_RCT_no2	Cell_line.Tx10	Plate.99	TIMM23B	0.55	0.0634365430411021	pearson	1	Ttest_pvalue	Coefficient_of_eigenassay	SVD_pCMs_dplus3CT	NoPrepr	SVD	8488	D_and_T400_RCT_no2-Tx10	N	Kept components	RCT
Drug	Simultaneous_dox_trs	D_and_T400_RCT_no2	Cell_line.Tx10	Plate.99	TIMM29	0.55	-0.0247553429617517	pearson	1	Ttest_pvalue	Coefficient_of_eigenassay	SVD_pCMs_dplus3CT	NoPrepr	SVD	12205	D_and_T400_RCT_no2-Tx10	N	Kept components	RCT
Drug	Simultaneous_dox_trs	D_and_T400_RCT_no2	Cell_line.Tx10	Plate.99	TIMM44	0.55	-0.0894590571251936	pearson	1	Ttest_pvalue	Coefficient_of_eigenassay	SVD_pCMs_dplus3CT	NoPrepr	SVD	6472	D_and_T400_RCT_no2-Tx10	N	Kept components	RCT
Drug	Simultaneous_dox_trs	D_and_T400_RCT_no2	Cell_line.Tx10	Plate.99	TIMM50	0.55	0.00825272955890247	pearson	1	Ttest_pvalue	Coefficient_of_eigenassay	SVD_pCMs_dplus3CT	NoPrepr	SVD	14178	D_and_T400_RCT_no2-Tx10	N	Kept components	RCT
Drug	Simultaneous_dox_trs	D_and_T400_RCT_no2	Cell_line.Tx10	Plate.99	TIMM8A	0.55	-0.0615494261872383	pearson	1	Ttest_pvalue	Coefficient_of_eigenassay	SVD_pCMs_dplus3CT	NoPrepr	SVD	8633	D_and_T400_RCT_no2-Tx10	N	Kept components	RCT
Drug	Simultaneous_dox_trs	D_and_T400_RCT_no2	Cell_line.Tx10	Plate.99	TIMM8B	0.55	0.0129751723653246	pearson	1	Ttest_pvalue	Coefficient_of_eigenassay	SVD_pCMs_dplus3CT	NoPrepr	SVD	13618	D_and_T400_RCT_no2-Tx10	N	Kept components	RCT
Drug	Simultaneous_dox_trs	D_and_T400_RCT_no2	Cell_line.Tx10	Plate.99	TIMM9	0.55	-0.258084292733551	pearson	1	Ttest_pvalue	Coefficient_of_eigenassay	SVD_pCMs_dplus3CT	NoPrepr	SVD	1070	D_and_T400_RCT_no2-Tx10	N	Kept components	RCT
Drug	Simultaneous_dox_trs	D_and_T400_RCT_no2	Cell_line.Tx10	Plate.99	TIMMDC1	0.55	0.0497771311147523	pearson	1	Ttest_pvalue	Coefficient_of_eigenassay	SVD_pCMs_dplus3CT	NoPrepr	SVD	9669	D_and_T400_RCT_no2-Tx10	N	Kept components	RCT
Drug	Simultaneous_dox_trs	D_and_T400_RCT_no2	Cell_line.Tx10	Plate.99	TIMP1	0.55	-0.186185893657279	pearson	1	Ttest_pvalue	Coefficient_of_eigenassay	SVD_pCMs_dplus3CT	NoPrepr	SVD	2270	D_and_T400_RCT_no2-Tx10	N	Kept components	RCT
Drug	Simultaneous_dox_trs	D_and_T400_RCT_no2	Cell_line.Tx10	Plate.99	TIMP2	0.55	-0.0351970624880165	pearson	1	Ttest_pvalue	Coefficient_of_eigenassay	SVD_pCMs_dplus3CT	NoPrepr	SVD	11141	D_and_T400_RCT_no2-Tx10	N	Kept components	RCT
Drug	Simultaneous_dox_trs	D_and_T400_RCT_no2	Cell_line.Tx10	Plate.99	TIMP3	0.55	0.0295135132588484	pearson	1	Ttest_pvalue	Coefficient_of_eigenassay	SVD_pCMs_dplus3CT	NoPrepr	SVD	11705	D_and_T400_RCT_no2-Tx10	N	Kept components	RCT
Drug	Simultaneous_dox_trs	D_and_T400_RCT_no2	Cell_line.Tx10	Plate.99	TIMP4	0.55	-0.012424143767249	pearson	1	Ttest_pvalue	Coefficient_of_eigenassay	SVD_pCMs_dplus3CT	NoPrepr	SVD	13681	D_and_T400_RCT_no2-Tx10	N	Kept components	RCT
Drug	Simultaneous_dox_trs	D_and_T400_RCT_no2	Cell_line.Tx10	Plate.99	TINAGL1	0.55	0.101225880389624	pearson	1	Ttest_pvalue	Coefficient_of_eigenassay	SVD_pCMs_dplus3CT	NoPrepr	SVD	5720	D_and_T400_RCT_no2-Tx10	N	Kept components	RCT
Drug	Simultaneous_dox_trs	D_and_T400_RCT_no2	Cell_line.Tx10	Plate.99	TINF2	0.55	0.0793386489638355	pearson	1	Ttest_pvalue	Coefficient_of_eigenassay	SVD_pCMs_dplus3CT	NoPrepr	SVD	7229	D_and_T400_RCT_no2-Tx10	N	Kept components	RCT
Drug	Simultaneous_dox_trs	D_and_T400_RCT_no2	Cell_line.Tx10	Plate.99	TIPARP	0.55	-0.181017897586971	pearson	1	Ttest_pvalue	Coefficient_of_eigenassay	SVD_pCMs_dplus3CT	NoPrepr	SVD	2393	D_and_T400_RCT_no2-Tx10	N	Kept components	RCT
Drug	Simultaneous_dox_trs	D_and_T400_RCT_no2	Cell_line.Tx10	Plate.99	TIPIN	0.55	-0.152650673486985	pearson	1	Ttest_pvalue	Coefficient_of_eigenassay	SVD_pCMs_dplus3CT	NoPrepr	SVD	3257	D_and_T400_RCT_no2-Tx10	N	Kept components	RCT
Drug	Simultaneous_dox_trs	D_and_T400_RCT_no2	Cell_line.Tx10	Plate.99	TIPRL	0.55	-0.0698867000378071	pearson	1	Ttest_pvalue	Coefficient_of_eigenassay	SVD_pCMs_dplus3CT	NoPrepr	SVD	7944	D_and_T400_RCT_no2-Tx10	N	Kept components	RCT
Drug	Simultaneous_dox_trs	D_and_T400_RCT_no2	Cell_line.Tx10	Plate.99	TIRAP	0.55	-0.0543990572515935	pearson	1	Ttest_pvalue	Coefficient_of_eigenassay	SVD_pCMs_dplus3CT	NoPrepr	SVD	9242	D_and_T400_RCT_no2-Tx10	N	Kept components	RCT
Drug	Simultaneous_dox_trs	D_and_T400_RCT_no2	Cell_line.Tx10	Plate.99	TJAP1	0.55	-0.116589856830519	pearson	1	Ttest_pvalue	Coefficient_of_eigenassay	SVD_pCMs_dplus3CT	NoPrepr	SVD	4832	D_and_T400_RCT_no2-Tx10	N	Kept components	RCT
Drug	Simultaneous_dox_trs	D_and_T400_RCT_no2	Cell_line.Tx10	Plate.99	TJP1	0.55	-0.0474325401677408	pearson	1	Ttest_pvalue	Coefficient_of_eigenassay	SVD_pCMs_dplus3CT	NoPrepr	SVD	9927	D_and_T400_RCT_no2-Tx10	N	Kept components	RCT
Drug	Simultaneous_dox_trs	D_and_T400_RCT_no2	Cell_line.Tx10	Plate.99	TJP2	0.55	-0.0293446053884932	pearson	1	Ttest_pvalue	Coefficient_of_eigenassay	SVD_pCMs_dplus3CT	NoPrepr	SVD	11727	D_and_T400_RCT_no2-Tx10	N	Kept components	RCT
Drug	Simultaneous_dox_trs	D_and_T400_RCT_no2	Cell_line.Tx10	Plate.99	TJP3	0.55	0.000119804470362205	pearson	1	Ttest_pvalue	Coefficient_of_eigenassay	SVD_pCMs_dplus3CT	NoPrepr	SVD	15296	D_and_T400_RCT_no2-Tx10	N	Kept components	RCT
Drug	Simultaneous_dox_trs	D_and_T400_RCT_no2	Cell_line.Tx10	Plate.99	TK1	0.55	-0.0854761380551257	pearson	1	Ttest_pvalue	Coefficient_of_eigenassay	SVD_pCMs_dplus3CT	NoPrepr	SVD	6760	D_and_T400_RCT_no2-Tx10	N	Kept components	RCT
Drug	Simultaneous_dox_trs	D_and_T400_RCT_no2	Cell_line.Tx10	Plate.99	TK2	0.55	-0.0371959189543453	pearson	1	Ttest_pvalue	Coefficient_of_eigenassay	SVD_pCMs_dplus3CT	NoPrepr	SVD	10945	D_and_T400_RCT_no2-Tx10	N	Kept components	RCT
Drug	Simultaneous_dox_trs	D_and_T400_RCT_no2	Cell_line.Tx10	Plate.99	TKFC	0.55	-0.127673978630231	pearson	1	Ttest_pvalue	Coefficient_of_eigenassay	SVD_pCMs_dplus3CT	NoPrepr	SVD	4252	D_and_T400_RCT_no2-Tx10	N	Kept components	RCT
Drug	Simultaneous_dox_trs	D_and_T400_RCT_no2	Cell_line.Tx10	Plate.99	TKT	0.55	0.0275437573205272	pearson	1	Ttest_pvalue	Coefficient_of_eigenassay	SVD_pCMs_dplus3CT	NoPrepr	SVD	11924	D_and_T400_RCT_no2-Tx10	N	Kept components	RCT
Drug	Simultaneous_dox_trs	D_and_T400_RCT_no2	Cell_line.Tx10	Plate.99	TKTL1	0.55	-0.0563274512631408	pearson	1	Ttest_pvalue	Coefficient_of_eigenassay	SVD_pCMs_dplus3CT	NoPrepr	SVD	9083	D_and_T400_RCT_no2-Tx10	N	Kept components	RCT
Drug	Simultaneous_dox_trs	D_and_T400_RCT_no2	Cell_line.Tx10	Plate.99	TLCD1	0.55	0.00935079413335526	pearson	1	Ttest_pvalue	Coefficient_of_eigenassay	SVD_pCMs_dplus3CT	NoPrepr	SVD	14058	D_and_T400_RCT_no2-Tx10	N	Kept components	RCT
Drug	Simultaneous_dox_trs	D_and_T400_RCT_no2	Cell_line.Tx10	Plate.99	TLDC1	0.55	-0.0308504922495835	pearson	1	Ttest_pvalue	Coefficient_of_eigenassay	SVD_pCMs_dplus3CT	NoPrepr	SVD	11568	D_and_T400_RCT_no2-Tx10	N	Kept components	RCT
Drug	Simultaneous_dox_trs	D_and_T400_RCT_no2	Cell_line.Tx10	Plate.99	TLE1	0.55	-0.0482324883588048	pearson	1	Ttest_pvalue	Coefficient_of_eigenassay	SVD_pCMs_dplus3CT	NoPrepr	SVD	9839	D_and_T400_RCT_no2-Tx10	N	Kept components	RCT
Drug	Simultaneous_dox_trs	D_and_T400_RCT_no2	Cell_line.Tx10	Plate.99	TLE2	0.55	0.0759269145715103	pearson	1	Ttest_pvalue	Coefficient_of_eigenassay	SVD_pCMs_dplus3CT	NoPrepr	SVD	7487	D_and_T400_RCT_no2-Tx10	N	Kept components	RCT
Drug	Simultaneous_dox_trs	D_and_T400_RCT_no2	Cell_line.Tx10	Plate.99	TLE3	0.55	-0.128949541075602	pearson	1	Ttest_pvalue	Coefficient_of_eigenassay	SVD_pCMs_dplus3CT	NoPrepr	SVD	4193	D_and_T400_RCT_no2-Tx10	N	Kept components	RCT
Drug	Simultaneous_dox_trs	D_and_T400_RCT_no2	Cell_line.Tx10	Plate.99	TLE4	0.55	0.0946705973918039	pearson	1	Ttest_pvalue	Coefficient_of_eigenassay	SVD_pCMs_dplus3CT	NoPrepr	SVD	6134	D_and_T400_RCT_no2-Tx10	N	Kept components	RCT
Drug	Simultaneous_dox_trs	D_and_T400_RCT_no2	Cell_line.Tx10	Plate.99	TLE6	0.55	-0.0945536645824786	pearson	1	Ttest_pvalue	Coefficient_of_eigenassay	SVD_pCMs_dplus3CT	NoPrepr	SVD	6141	D_and_T400_RCT_no2-Tx10	N	Kept components	RCT
Drug	Simultaneous_dox_trs	D_and_T400_RCT_no2	Cell_line.Tx10	Plate.99	TLK1	0.55	-0.0296592794683313	pearson	1	Ttest_pvalue	Coefficient_of_eigenassay	SVD_pCMs_dplus3CT	NoPrepr	SVD	11693	D_and_T400_RCT_no2-Tx10	N	Kept components	RCT
Drug	Simultaneous_dox_trs	D_and_T400_RCT_no2	Cell_line.Tx10	Plate.99	TLK2	0.55	-0.00166765509432647	pearson	1	Ttest_pvalue	Coefficient_of_eigenassay	SVD_pCMs_dplus3CT	NoPrepr	SVD	15057	D_and_T400_RCT_no2-Tx10	N	Kept components	RCT
Drug	Simultaneous_dox_trs	D_and_T400_RCT_no2	Cell_line.Tx10	Plate.99	TLL1	0.55	-0.221094044704859	pearson	1	Ttest_pvalue	Coefficient_of_eigenassay	SVD_pCMs_dplus3CT	NoPrepr	SVD	1556	D_and_T400_RCT_no2-Tx10	N	Kept components	RCT
Drug	Simultaneous_dox_trs	D_and_T400_RCT_no2	Cell_line.Tx10	Plate.99	TLL2	0.55	-0.0195069863168323	pearson	1	Ttest_pvalue	Coefficient_of_eigenassay	SVD_pCMs_dplus3CT	NoPrepr	SVD	12808	D_and_T400_RCT_no2-Tx10	N	Kept components	RCT
Drug	Simultaneous_dox_trs	D_and_T400_RCT_no2	Cell_line.Tx10	Plate.99	TLN1	0.55	0.0323902623554999	pearson	1	Ttest_pvalue	Coefficient_of_eigenassay	SVD_pCMs_dplus3CT	NoPrepr	SVD	11393	D_and_T400_RCT_no2-Tx10	N	Kept components	RCT
Drug	Simultaneous_dox_trs	D_and_T400_RCT_no2	Cell_line.Tx10	Plate.99	TLN2	0.55	0.163450650215103	pearson	1	Ttest_pvalue	Coefficient_of_eigenassay	SVD_pCMs_dplus3CT	NoPrepr	SVD	2897	D_and_T400_RCT_no2-Tx10	N	Kept components	RCT
Drug	Simultaneous_dox_trs	D_and_T400_RCT_no2	Cell_line.Tx10	Plate.99	TLNRD1	0.55	0.301121828320406	pearson	1	Ttest_pvalue	Coefficient_of_eigenassay	SVD_pCMs_dplus3CT	NoPrepr	SVD	699	D_and_T400_RCT_no2-Tx10	N	Kept components	RCT
Drug	Simultaneous_dox_trs	D_and_T400_RCT_no2	Cell_line.Tx10	Plate.99	TLR1	0.55	-0.00844178263954376	pearson	1	Ttest_pvalue	Coefficient_of_eigenassay	SVD_pCMs_dplus3CT	NoPrepr	SVD	14150	D_and_T400_RCT_no2-Tx10	N	Kept components	RCT
Drug	Simultaneous_dox_trs	D_and_T400_RCT_no2	Cell_line.Tx10	Plate.99	TLR3	0.55	0.143905711787998	pearson	1	Ttest_pvalue	Coefficient_of_eigenassay	SVD_pCMs_dplus3CT	NoPrepr	SVD	3573	D_and_T400_RCT_no2-Tx10	N	Kept components	RCT
Drug	Simultaneous_dox_trs	D_and_T400_RCT_no2	Cell_line.Tx10	Plate.99	TLR4	0.55	-0.0709507251881295	pearson	1	Ttest_pvalue	Coefficient_of_eigenassay	SVD_pCMs_dplus3CT	NoPrepr	SVD	7854	D_and_T400_RCT_no2-Tx10	N	Kept components	RCT
Drug	Simultaneous_dox_trs	D_and_T400_RCT_no2	Cell_line.Tx10	Plate.99	TLR5	0.55	0.0786062026128531	pearson	1	Ttest_pvalue	Coefficient_of_eigenassay	SVD_pCMs_dplus3CT	NoPrepr	SVD	7276	D_and_T400_RCT_no2-Tx10	N	Kept components	RCT
Drug	Simultaneous_dox_trs	D_and_T400_RCT_no2	Cell_line.Tx10	Plate.99	TLR6	0.55	-0.00976756432825421	pearson	1	Ttest_pvalue	Coefficient_of_eigenassay	SVD_pCMs_dplus3CT	NoPrepr	SVD	14015	D_and_T400_RCT_no2-Tx10	N	Kept components	RCT
Drug	Simultaneous_dox_trs	D_and_T400_RCT_no2	Cell_line.Tx10	Plate.99	TLX1	0.55	-0.142408562899821	pearson	1	Ttest_pvalue	Coefficient_of_eigenassay	SVD_pCMs_dplus3CT	NoPrepr	SVD	3633	D_and_T400_RCT_no2-Tx10	N	Kept components	RCT
Drug	Simultaneous_dox_trs	D_and_T400_RCT_no2	Cell_line.Tx10	Plate.99	TLX2	0.55	0.207662778285069	pearson	1	Ttest_pvalue	Coefficient_of_eigenassay	SVD_pCMs_dplus3CT	NoPrepr	SVD	1782	D_and_T400_RCT_no2-Tx10	N	Kept components	RCT
Drug	Simultaneous_dox_trs	D_and_T400_RCT_no2	Cell_line.Tx10	Plate.99	TLX3	0.55	0.178164870828974	pearson	1	Ttest_pvalue	Coefficient_of_eigenassay	SVD_pCMs_dplus3CT	NoPrepr	SVD	2474	D_and_T400_RCT_no2-Tx10	N	Kept components	RCT
Drug	Simultaneous_dox_trs	D_and_T400_RCT_no2	Cell_line.Tx10	Plate.99	TM2D1	0.55	0.0325977828034322	pearson	1	Ttest_pvalue	Coefficient_of_eigenassay	SVD_pCMs_dplus3CT	NoPrepr	SVD	11373	D_and_T400_RCT_no2-Tx10	N	Kept components	RCT
Drug	Simultaneous_dox_trs	D_and_T400_RCT_no2	Cell_line.Tx10	Plate.99	TM2D2	0.55	-0.191571397684487	pearson	1	Ttest_pvalue	Coefficient_of_eigenassay	SVD_pCMs_dplus3CT	NoPrepr	SVD	2168	D_and_T400_RCT_no2-Tx10	N	Kept components	RCT
Drug	Simultaneous_dox_trs	D_and_T400_RCT_no2	Cell_line.Tx10	Plate.99	TM2D3	0.55	0.0803286796956713	pearson	1	Ttest_pvalue	Coefficient_of_eigenassay	SVD_pCMs_dplus3CT	NoPrepr	SVD	7163	D_and_T400_RCT_no2-Tx10	N	Kept components	RCT
Drug	Simultaneous_dox_trs	D_and_T400_RCT_no2	Cell_line.Tx10	Plate.99	TM4SF1	0.55	-0.24993512306742	pearson	1	Ttest_pvalue	Coefficient_of_eigenassay	SVD_pCMs_dplus3CT	NoPrepr	SVD	1155	D_and_T400_RCT_no2-Tx10	N	Kept components	RCT
Drug	Simultaneous_dox_trs	D_and_T400_RCT_no2	Cell_line.Tx10	Plate.99	TM6SF1	0.55	0.223232115900688	pearson	1	Ttest_pvalue	Coefficient_of_eigenassay	SVD_pCMs_dplus3CT	NoPrepr	SVD	1538	D_and_T400_RCT_no2-Tx10	N	Kept components	RCT
Drug	Simultaneous_dox_trs	D_and_T400_RCT_no2	Cell_line.Tx10	Plate.99	TM6SF2	0.55	0.0112492853156505	pearson	1	Ttest_pvalue	Coefficient_of_eigenassay	SVD_pCMs_dplus3CT	NoPrepr	SVD	13840	D_and_T400_RCT_no2-Tx10	N	Kept components	RCT
Drug	Simultaneous_dox_trs	D_and_T400_RCT_no2	Cell_line.Tx10	Plate.99	TM7SF2	0.55	-0.165617928024308	pearson	1	Ttest_pvalue	Coefficient_of_eigenassay	SVD_pCMs_dplus3CT	NoPrepr	SVD	2837	D_and_T400_RCT_no2-Tx10	N	Kept components	RCT
Drug	Simultaneous_dox_trs	D_and_T400_RCT_no2	Cell_line.Tx10	Plate.99	TM7SF3	0.55	-0.0191993588487822	pearson	1	Ttest_pvalue	Coefficient_of_eigenassay	SVD_pCMs_dplus3CT	NoPrepr	SVD	12838	D_and_T400_RCT_no2-Tx10	N	Kept components	RCT
Drug	Simultaneous_dox_trs	D_and_T400_RCT_no2	Cell_line.Tx10	Plate.99	TM9SF1	0.55	-0.00551662751420599	pearson	1	Ttest_pvalue	Coefficient_of_eigenassay	SVD_pCMs_dplus3CT	NoPrepr	SVD	14545	D_and_T400_RCT_no2-Tx10	N	Kept components	RCT
Drug	Simultaneous_dox_trs	D_and_T400_RCT_no2	Cell_line.Tx10	Plate.99	TM9SF2	0.55	-0.0521208040043593	pearson	1	Ttest_pvalue	Coefficient_of_eigenassay	SVD_pCMs_dplus3CT	NoPrepr	SVD	9446	D_and_T400_RCT_no2-Tx10	N	Kept components	RCT
Drug	Simultaneous_dox_trs	D_and_T400_RCT_no2	Cell_line.Tx10	Plate.99	TM9SF3	0.55	-0.00428587897922591	pearson	1	Ttest_pvalue	Coefficient_of_eigenassay	SVD_pCMs_dplus3CT	NoPrepr	SVD	14687	D_and_T400_RCT_no2-Tx10	N	Kept components	RCT
Drug	Simultaneous_dox_trs	D_and_T400_RCT_no2	Cell_line.Tx10	Plate.99	TM9SF4	0.55	-0.0276012882595274	pearson	1	Ttest_pvalue	Coefficient_of_eigenassay	SVD_pCMs_dplus3CT	NoPrepr	SVD	11916	D_and_T400_RCT_no2-Tx10	N	Kept components	RCT
Drug	Simultaneous_dox_trs	D_and_T400_RCT_no2	Cell_line.Tx10	Plate.99	TMA16	0.55	-0.0563725057843272	pearson	1	Ttest_pvalue	Coefficient_of_eigenassay	SVD_pCMs_dplus3CT	NoPrepr	SVD	9078	D_and_T400_RCT_no2-Tx10	N	Kept components	RCT
Drug	Simultaneous_dox_trs	D_and_T400_RCT_no2	Cell_line.Tx10	Plate.99	TMA7	0.55	0.122115408024237	pearson	1	Ttest_pvalue	Coefficient_of_eigenassay	SVD_pCMs_dplus3CT	NoPrepr	SVD	4529	D_and_T400_RCT_no2-Tx10	N	Kept components	RCT
Drug	Simultaneous_dox_trs	D_and_T400_RCT_no2	Cell_line.Tx10	Plate.99	TMBIM1	0.55	0.154628985511834	pearson	1	Ttest_pvalue	Coefficient_of_eigenassay	SVD_pCMs_dplus3CT	NoPrepr	SVD	3183	D_and_T400_RCT_no2-Tx10	N	Kept components	RCT
Drug	Simultaneous_dox_trs	D_and_T400_RCT_no2	Cell_line.Tx10	Plate.99	TMBIM4	0.55	0.230698267614747	pearson	1	Ttest_pvalue	Coefficient_of_eigenassay	SVD_pCMs_dplus3CT	NoPrepr	SVD	1421	D_and_T400_RCT_no2-Tx10	N	Kept components	RCT
Drug	Simultaneous_dox_trs	D_and_T400_RCT_no2	Cell_line.Tx10	Plate.99	TMBIM6	0.55	-0.044480927282354	pearson	1	Ttest_pvalue	Coefficient_of_eigenassay	SVD_pCMs_dplus3CT	NoPrepr	SVD	10211	D_and_T400_RCT_no2-Tx10	N	Kept components	RCT
Drug	Simultaneous_dox_trs	D_and_T400_RCT_no2	Cell_line.Tx10	Plate.99	TMC2	0.55	-0.00639820496667143	pearson	1	Ttest_pvalue	Coefficient_of_eigenassay	SVD_pCMs_dplus3CT	NoPrepr	SVD	14407	D_and_T400_RCT_no2-Tx10	N	Kept components	RCT
Drug	Simultaneous_dox_trs	D_and_T400_RCT_no2	Cell_line.Tx10	Plate.99	TMC3	0.55	0.195510412890698	pearson	1	Ttest_pvalue	Coefficient_of_eigenassay	SVD_pCMs_dplus3CT	NoPrepr	SVD	2066	D_and_T400_RCT_no2-Tx10	N	Kept components	RCT
Drug	Simultaneous_dox_trs	D_and_T400_RCT_no2	Cell_line.Tx10	Plate.99	TMC5	0.55	0.0251938833550772	pearson	1	Ttest_pvalue	Coefficient_of_eigenassay	SVD_pCMs_dplus3CT	NoPrepr	SVD	12157	D_and_T400_RCT_no2-Tx10	N	Kept components	RCT
Drug	Simultaneous_dox_trs	D_and_T400_RCT_no2	Cell_line.Tx10	Plate.99	TMC6	0.55	0.215424462756773	pearson	1	Ttest_pvalue	Coefficient_of_eigenassay	SVD_pCMs_dplus3CT	NoPrepr	SVD	1656	D_and_T400_RCT_no2-Tx10	N	Kept components	RCT
Drug	Simultaneous_dox_trs	D_and_T400_RCT_no2	Cell_line.Tx10	Plate.99	TMC7	0.55	0.0574231755175769	pearson	1	Ttest_pvalue	Coefficient_of_eigenassay	SVD_pCMs_dplus3CT	NoPrepr	SVD	8985	D_and_T400_RCT_no2-Tx10	N	Kept components	RCT
Drug	Simultaneous_dox_trs	D_and_T400_RCT_no2	Cell_line.Tx10	Plate.99	TMC8	0.55	0.10517754448857	pearson	1	Ttest_pvalue	Coefficient_of_eigenassay	SVD_pCMs_dplus3CT	NoPrepr	SVD	5490	D_and_T400_RCT_no2-Tx10	N	Kept components	RCT
Drug	Simultaneous_dox_trs	D_and_T400_RCT_no2	Cell_line.Tx10	Plate.99	TMCC1	0.55	0.21526934973839	pearson	1	Ttest_pvalue	Coefficient_of_eigenassay	SVD_pCMs_dplus3CT	NoPrepr	SVD	1659	D_and_T400_RCT_no2-Tx10	N	Kept components	RCT
Drug	Simultaneous_dox_trs	D_and_T400_RCT_no2	Cell_line.Tx10	Plate.99	TMCC2	0.55	0.132802194013798	pearson	1	Ttest_pvalue	Coefficient_of_eigenassay	SVD_pCMs_dplus3CT	NoPrepr	SVD	4014	D_and_T400_RCT_no2-Tx10	N	Kept components	RCT
Drug	Simultaneous_dox_trs	D_and_T400_RCT_no2	Cell_line.Tx10	Plate.99	TMCC3	0.55	-0.011933998294923	pearson	1	Ttest_pvalue	Coefficient_of_eigenassay	SVD_pCMs_dplus3CT	NoPrepr	SVD	13748	D_and_T400_RCT_no2-Tx10	N	Kept components	RCT
Drug	Simultaneous_dox_trs	D_and_T400_RCT_no2	Cell_line.Tx10	Plate.99	TMCO1	0.55	-0.010707642610228	pearson	1	Ttest_pvalue	Coefficient_of_eigenassay	SVD_pCMs_dplus3CT	NoPrepr	SVD	13896	D_and_T400_RCT_no2-Tx10	N	Kept components	RCT
Drug	Simultaneous_dox_trs	D_and_T400_RCT_no2	Cell_line.Tx10	Plate.99	TMCO3	0.55	-0.229217697892496	pearson	1	Ttest_pvalue	Coefficient_of_eigenassay	SVD_pCMs_dplus3CT	NoPrepr	SVD	1439	D_and_T400_RCT_no2-Tx10	N	Kept components	RCT
Drug	Simultaneous_dox_trs	D_and_T400_RCT_no2	Cell_line.Tx10	Plate.99	TMCO4	0.55	0.00981368233758924	pearson	1	Ttest_pvalue	Coefficient_of_eigenassay	SVD_pCMs_dplus3CT	NoPrepr	SVD	14008	D_and_T400_RCT_no2-Tx10	N	Kept components	RCT
Drug	Simultaneous_dox_trs	D_and_T400_RCT_no2	Cell_line.Tx10	Plate.99	TMCO6	0.55	0.159819510010047	pearson	1	Ttest_pvalue	Coefficient_of_eigenassay	SVD_pCMs_dplus3CT	NoPrepr	SVD	3014	D_and_T400_RCT_no2-Tx10	N	Kept components	RCT
Drug	Simultaneous_dox_trs	D_and_T400_RCT_no2	Cell_line.Tx10	Plate.99	TMED1	0.55	-0.0163889167813565	pearson	1	Ttest_pvalue	Coefficient_of_eigenassay	SVD_pCMs_dplus3CT	NoPrepr	SVD	13171	D_and_T400_RCT_no2-Tx10	N	Kept components	RCT
Drug	Simultaneous_dox_trs	D_and_T400_RCT_no2	Cell_line.Tx10	Plate.99	TMED10	0.55	-0.0312816675621434	pearson	1	Ttest_pvalue	Coefficient_of_eigenassay	SVD_pCMs_dplus3CT	NoPrepr	SVD	11521	D_and_T400_RCT_no2-Tx10	N	Kept components	RCT
Drug	Simultaneous_dox_trs	D_and_T400_RCT_no2	Cell_line.Tx10	Plate.99	TMED2	0.55	-0.0391506862294161	pearson	1	Ttest_pvalue	Coefficient_of_eigenassay	SVD_pCMs_dplus3CT	NoPrepr	SVD	10771	D_and_T400_RCT_no2-Tx10	N	Kept components	RCT
Drug	Simultaneous_dox_trs	D_and_T400_RCT_no2	Cell_line.Tx10	Plate.99	TMED3	0.55	-0.201549714258892	pearson	1	Ttest_pvalue	Coefficient_of_eigenassay	SVD_pCMs_dplus3CT	NoPrepr	SVD	1915	D_and_T400_RCT_no2-Tx10	N	Kept components	RCT
Drug	Simultaneous_dox_trs	D_and_T400_RCT_no2	Cell_line.Tx10	Plate.99	TMED4	0.55	0.0440584225274509	pearson	1	Ttest_pvalue	Coefficient_of_eigenassay	SVD_pCMs_dplus3CT	NoPrepr	SVD	10263	D_and_T400_RCT_no2-Tx10	N	Kept components	RCT
Drug	Simultaneous_dox_trs	D_and_T400_RCT_no2	Cell_line.Tx10	Plate.99	TMED5	0.55	-0.159958565129154	pearson	1	Ttest_pvalue	Coefficient_of_eigenassay	SVD_pCMs_dplus3CT	NoPrepr	SVD	3006	D_and_T400_RCT_no2-Tx10	N	Kept components	RCT
Drug	Simultaneous_dox_trs	D_and_T400_RCT_no2	Cell_line.Tx10	Plate.99	TMED6	0.55	0.108542275070212	pearson	1	Ttest_pvalue	Coefficient_of_eigenassay	SVD_pCMs_dplus3CT	NoPrepr	SVD	5283	D_and_T400_RCT_no2-Tx10	N	Kept components	RCT
Drug	Simultaneous_dox_trs	D_and_T400_RCT_no2	Cell_line.Tx10	Plate.99	TMED7	0.55	-0.114754488840788	pearson	1	Ttest_pvalue	Coefficient_of_eigenassay	SVD_pCMs_dplus3CT	NoPrepr	SVD	4923	D_and_T400_RCT_no2-Tx10	N	Kept components	RCT
Drug	Simultaneous_dox_trs	D_and_T400_RCT_no2	Cell_line.Tx10	Plate.99	TMED8	0.55	-0.00682607039036354	pearson	1	Ttest_pvalue	Coefficient_of_eigenassay	SVD_pCMs_dplus3CT	NoPrepr	SVD	14350	D_and_T400_RCT_no2-Tx10	N	Kept components	RCT
Drug	Simultaneous_dox_trs	D_and_T400_RCT_no2	Cell_line.Tx10	Plate.99	TMED9	0.55	-0.00103984608816198	pearson	1	Ttest_pvalue	Coefficient_of_eigenassay	SVD_pCMs_dplus3CT	NoPrepr	SVD	15140	D_and_T400_RCT_no2-Tx10	N	Kept components	RCT
Drug	Simultaneous_dox_trs	D_and_T400_RCT_no2	Cell_line.Tx10	Plate.99	TMEFF2	0.55	0.00800625576443395	pearson	1	Ttest_pvalue	Coefficient_of_eigenassay	SVD_pCMs_dplus3CT	NoPrepr	SVD	14215	D_and_T400_RCT_no2-Tx10	N	Kept components	RCT
Drug	Simultaneous_dox_trs	D_and_T400_RCT_no2	Cell_line.Tx10	Plate.99	TMEM100	0.55	0.0636839333133135	pearson	1	Ttest_pvalue	Coefficient_of_eigenassay	SVD_pCMs_dplus3CT	NoPrepr	SVD	8472	D_and_T400_RCT_no2-Tx10	N	Kept components	RCT
Drug	Simultaneous_dox_trs	D_and_T400_RCT_no2	Cell_line.Tx10	Plate.99	TMEM101	0.55	-0.0308688838612532	pearson	1	Ttest_pvalue	Coefficient_of_eigenassay	SVD_pCMs_dplus3CT	NoPrepr	SVD	11564	D_and_T400_RCT_no2-Tx10	N	Kept components	RCT
Drug	Simultaneous_dox_trs	D_and_T400_RCT_no2	Cell_line.Tx10	Plate.99	TMEM102	0.55	-0.0233242790265397	pearson	1	Ttest_pvalue	Coefficient_of_eigenassay	SVD_pCMs_dplus3CT	NoPrepr	SVD	12338	D_and_T400_RCT_no2-Tx10	N	Kept components	RCT
Drug	Simultaneous_dox_trs	D_and_T400_RCT_no2	Cell_line.Tx10	Plate.99	TMEM104	0.55	-0.00722160757636011	pearson	1	Ttest_pvalue	Coefficient_of_eigenassay	SVD_pCMs_dplus3CT	NoPrepr	SVD	14295	D_and_T400_RCT_no2-Tx10	N	Kept components	RCT
Drug	Simultaneous_dox_trs	D_and_T400_RCT_no2	Cell_line.Tx10	Plate.99	TMEM106A	0.55	0.0995544083811685	pearson	1	Ttest_pvalue	Coefficient_of_eigenassay	SVD_pCMs_dplus3CT	NoPrepr	SVD	5822	D_and_T400_RCT_no2-Tx10	N	Kept components	RCT
Drug	Simultaneous_dox_trs	D_and_T400_RCT_no2	Cell_line.Tx10	Plate.99	TMEM106B	0.55	-0.17659294833492	pearson	1	Ttest_pvalue	Coefficient_of_eigenassay	SVD_pCMs_dplus3CT	NoPrepr	SVD	2514	D_and_T400_RCT_no2-Tx10	N	Kept components	RCT
Drug	Simultaneous_dox_trs	D_and_T400_RCT_no2	Cell_line.Tx10	Plate.99	TMEM106C	0.55	0.0647677060932468	pearson	1	Ttest_pvalue	Coefficient_of_eigenassay	SVD_pCMs_dplus3CT	NoPrepr	SVD	8381	D_and_T400_RCT_no2-Tx10	N	Kept components	RCT
Drug	Simultaneous_dox_trs	D_and_T400_RCT_no2	Cell_line.Tx10	Plate.99	TMEM107	0.55	0.0112245232904859	pearson	1	Ttest_pvalue	Coefficient_of_eigenassay	SVD_pCMs_dplus3CT	NoPrepr	SVD	13842	D_and_T400_RCT_no2-Tx10	N	Kept components	RCT
Drug	Simultaneous_dox_trs	D_and_T400_RCT_no2	Cell_line.Tx10	Plate.99	TMEM108	0.55	0.0533647292373176	pearson	1	Ttest_pvalue	Coefficient_of_eigenassay	SVD_pCMs_dplus3CT	NoPrepr	SVD	9338	D_and_T400_RCT_no2-Tx10	N	Kept components	RCT
Drug	Simultaneous_dox_trs	D_and_T400_RCT_no2	Cell_line.Tx10	Plate.99	TMEM109	0.55	0.0299870068214214	pearson	1	Ttest_pvalue	Coefficient_of_eigenassay	SVD_pCMs_dplus3CT	NoPrepr	SVD	11658	D_and_T400_RCT_no2-Tx10	N	Kept components	RCT
Drug	Simultaneous_dox_trs	D_and_T400_RCT_no2	Cell_line.Tx10	Plate.99	TMEM11	0.55	-0.0103513651933904	pearson	1	Ttest_pvalue	Coefficient_of_eigenassay	SVD_pCMs_dplus3CT	NoPrepr	SVD	13940	D_and_T400_RCT_no2-Tx10	N	Kept components	RCT
Drug	Simultaneous_dox_trs	D_and_T400_RCT_no2	Cell_line.Tx10	Plate.99	TMEM115	0.55	-0.142359631828034	pearson	1	Ttest_pvalue	Coefficient_of_eigenassay	SVD_pCMs_dplus3CT	NoPrepr	SVD	3635	D_and_T400_RCT_no2-Tx10	N	Kept components	RCT
Drug	Simultaneous_dox_trs	D_and_T400_RCT_no2	Cell_line.Tx10	Plate.99	TMEM116	0.55	-0.00395954414449643	pearson	1	Ttest_pvalue	Coefficient_of_eigenassay	SVD_pCMs_dplus3CT	NoPrepr	SVD	14731	D_and_T400_RCT_no2-Tx10	N	Kept components	RCT
Drug	Simultaneous_dox_trs	D_and_T400_RCT_no2	Cell_line.Tx10	Plate.99	TMEM117	0.55	0.0224183185625742	pearson	1	Ttest_pvalue	Coefficient_of_eigenassay	SVD_pCMs_dplus3CT	NoPrepr	SVD	12448	D_and_T400_RCT_no2-Tx10	N	Kept components	RCT
Drug	Simultaneous_dox_trs	D_and_T400_RCT_no2	Cell_line.Tx10	Plate.99	TMEM119	0.55	-0.0583450384244365	pearson	1	Ttest_pvalue	Coefficient_of_eigenassay	SVD_pCMs_dplus3CT	NoPrepr	SVD	8898	D_and_T400_RCT_no2-Tx10	N	Kept components	RCT
Drug	Simultaneous_dox_trs	D_and_T400_RCT_no2	Cell_line.Tx10	Plate.99	TMEM120A	0.55	0.0880902204182434	pearson	1	Ttest_pvalue	Coefficient_of_eigenassay	SVD_pCMs_dplus3CT	NoPrepr	SVD	6577	D_and_T400_RCT_no2-Tx10	N	Kept components	RCT
Drug	Simultaneous_dox_trs	D_and_T400_RCT_no2	Cell_line.Tx10	Plate.99	TMEM120B	0.55	-0.0954241406990385	pearson	1	Ttest_pvalue	Coefficient_of_eigenassay	SVD_pCMs_dplus3CT	NoPrepr	SVD	6084	D_and_T400_RCT_no2-Tx10	N	Kept components	RCT
Drug	Simultaneous_dox_trs	D_and_T400_RCT_no2	Cell_line.Tx10	Plate.99	TMEM121	0.55	-0.0121006426917063	pearson	1	Ttest_pvalue	Coefficient_of_eigenassay	SVD_pCMs_dplus3CT	NoPrepr	SVD	13723	D_and_T400_RCT_no2-Tx10	N	Kept components	RCT
Drug	Simultaneous_dox_trs	D_and_T400_RCT_no2	Cell_line.Tx10	Plate.99	TMEM121B	0.55	0.143135495453214	pearson	1	Ttest_pvalue	Coefficient_of_eigenassay	SVD_pCMs_dplus3CT	NoPrepr	SVD	3614	D_and_T400_RCT_no2-Tx10	N	Kept components	RCT
Drug	Simultaneous_dox_trs	D_and_T400_RCT_no2	Cell_line.Tx10	Plate.99	TMEM123	0.55	-0.217525872588824	pearson	1	Ttest_pvalue	Coefficient_of_eigenassay	SVD_pCMs_dplus3CT	NoPrepr	SVD	1620	D_and_T400_RCT_no2-Tx10	N	Kept components	RCT
Drug	Simultaneous_dox_trs	D_and_T400_RCT_no2	Cell_line.Tx10	Plate.99	TMEM125	0.55	-0.0574679824273537	pearson	1	Ttest_pvalue	Coefficient_of_eigenassay	SVD_pCMs_dplus3CT	NoPrepr	SVD	8982	D_and_T400_RCT_no2-Tx10	N	Kept components	RCT
Drug	Simultaneous_dox_trs	D_and_T400_RCT_no2	Cell_line.Tx10	Plate.99	TMEM126A	0.55	0.221268005441492	pearson	1	Ttest_pvalue	Coefficient_of_eigenassay	SVD_pCMs_dplus3CT	NoPrepr	SVD	1554	D_and_T400_RCT_no2-Tx10	N	Kept components	RCT
Drug	Simultaneous_dox_trs	D_and_T400_RCT_no2	Cell_line.Tx10	Plate.99	TMEM126B	0.55	0.0662280828569417	pearson	1	Ttest_pvalue	Coefficient_of_eigenassay	SVD_pCMs_dplus3CT	NoPrepr	SVD	8270	D_and_T400_RCT_no2-Tx10	N	Kept components	RCT
Drug	Simultaneous_dox_trs	D_and_T400_RCT_no2	Cell_line.Tx10	Plate.99	TMEM127	0.55	0.0793817548092344	pearson	1	Ttest_pvalue	Coefficient_of_eigenassay	SVD_pCMs_dplus3CT	NoPrepr	SVD	7226	D_and_T400_RCT_no2-Tx10	N	Kept components	RCT
Drug	Simultaneous_dox_trs	D_and_T400_RCT_no2	Cell_line.Tx10	Plate.99	TMEM128	0.55	0.0386556108039724	pearson	1	Ttest_pvalue	Coefficient_of_eigenassay	SVD_pCMs_dplus3CT	NoPrepr	SVD	10812	D_and_T400_RCT_no2-Tx10	N	Kept components	RCT
Drug	Simultaneous_dox_trs	D_and_T400_RCT_no2	Cell_line.Tx10	Plate.99	TMEM129	0.55	0.0211990587388894	pearson	1	Ttest_pvalue	Coefficient_of_eigenassay	SVD_pCMs_dplus3CT	NoPrepr	SVD	12607	D_and_T400_RCT_no2-Tx10	N	Kept components	RCT
Drug	Simultaneous_dox_trs	D_and_T400_RCT_no2	Cell_line.Tx10	Plate.99	TMEM130	0.55	-0.222419352542853	pearson	1	Ttest_pvalue	Coefficient_of_eigenassay	SVD_pCMs_dplus3CT	NoPrepr	SVD	1546	D_and_T400_RCT_no2-Tx10	N	Kept components	RCT
Drug	Simultaneous_dox_trs	D_and_T400_RCT_no2	Cell_line.Tx10	Plate.99	TMEM131	0.55	-0.0639698618779722	pearson	1	Ttest_pvalue	Coefficient_of_eigenassay	SVD_pCMs_dplus3CT	NoPrepr	SVD	8446	D_and_T400_RCT_no2-Tx10	N	Kept components	RCT
Drug	Simultaneous_dox_trs	D_and_T400_RCT_no2	Cell_line.Tx10	Plate.99	TMEM131L	0.55	-0.0596839049778649	pearson	1	Ttest_pvalue	Coefficient_of_eigenassay	SVD_pCMs_dplus3CT	NoPrepr	SVD	8774	D_and_T400_RCT_no2-Tx10	N	Kept components	RCT
Drug	Simultaneous_dox_trs	D_and_T400_RCT_no2	Cell_line.Tx10	Plate.99	TMEM132A	0.55	-0.215775627091112	pearson	1	Ttest_pvalue	Coefficient_of_eigenassay	SVD_pCMs_dplus3CT	NoPrepr	SVD	1652	D_and_T400_RCT_no2-Tx10	N	Kept components	RCT
Drug	Simultaneous_dox_trs	D_and_T400_RCT_no2	Cell_line.Tx10	Plate.99	TMEM132B	0.55	-0.0098324625709525	pearson	1	Ttest_pvalue	Coefficient_of_eigenassay	SVD_pCMs_dplus3CT	NoPrepr	SVD	14004	D_and_T400_RCT_no2-Tx10	N	Kept components	RCT
Drug	Simultaneous_dox_trs	D_and_T400_RCT_no2	Cell_line.Tx10	Plate.99	TMEM132E	0.55	-0.0159955089247519	pearson	1	Ttest_pvalue	Coefficient_of_eigenassay	SVD_pCMs_dplus3CT	NoPrepr	SVD	13229	D_and_T400_RCT_no2-Tx10	N	Kept components	RCT
Drug	Simultaneous_dox_trs	D_and_T400_RCT_no2	Cell_line.Tx10	Plate.99	TMEM134	0.55	-0.00125110093828815	pearson	1	Ttest_pvalue	Coefficient_of_eigenassay	SVD_pCMs_dplus3CT	NoPrepr	SVD	15111	D_and_T400_RCT_no2-Tx10	N	Kept components	RCT
Drug	Simultaneous_dox_trs	D_and_T400_RCT_no2	Cell_line.Tx10	Plate.99	TMEM135	0.55	-0.00867377503081446	pearson	1	Ttest_pvalue	Coefficient_of_eigenassay	SVD_pCMs_dplus3CT	NoPrepr	SVD	14132	D_and_T400_RCT_no2-Tx10	N	Kept components	RCT
Drug	Simultaneous_dox_trs	D_and_T400_RCT_no2	Cell_line.Tx10	Plate.99	TMEM136	0.55	-0.0232582093522211	pearson	1	Ttest_pvalue	Coefficient_of_eigenassay	SVD_pCMs_dplus3CT	NoPrepr	SVD	12350	D_and_T400_RCT_no2-Tx10	N	Kept components	RCT
Drug	Simultaneous_dox_trs	D_and_T400_RCT_no2	Cell_line.Tx10	Plate.99	TMEM138	0.55	0.108665575305027	pearson	1	Ttest_pvalue	Coefficient_of_eigenassay	SVD_pCMs_dplus3CT	NoPrepr	SVD	5276	D_and_T400_RCT_no2-Tx10	N	Kept components	RCT
Drug	Simultaneous_dox_trs	D_and_T400_RCT_no2	Cell_line.Tx10	Plate.99	TMEM139	0.55	0.06344888700911	pearson	1	Ttest_pvalue	Coefficient_of_eigenassay	SVD_pCMs_dplus3CT	NoPrepr	SVD	8487	D_and_T400_RCT_no2-Tx10	N	Kept components	RCT
Drug	Simultaneous_dox_trs	D_and_T400_RCT_no2	Cell_line.Tx10	Plate.99	TMEM141	0.55	-0.0963078776456136	pearson	1	Ttest_pvalue	Coefficient_of_eigenassay	SVD_pCMs_dplus3CT	NoPrepr	SVD	6015	D_and_T400_RCT_no2-Tx10	N	Kept components	RCT
Drug	Simultaneous_dox_trs	D_and_T400_RCT_no2	Cell_line.Tx10	Plate.99	TMEM143	0.55	-0.0394212276775593	pearson	1	Ttest_pvalue	Coefficient_of_eigenassay	SVD_pCMs_dplus3CT	NoPrepr	SVD	10747	D_and_T400_RCT_no2-Tx10	N	Kept components	RCT
Drug	Simultaneous_dox_trs	D_and_T400_RCT_no2	Cell_line.Tx10	Plate.99	TMEM144	0.55	0.00659348330474987	pearson	1	Ttest_pvalue	Coefficient_of_eigenassay	SVD_pCMs_dplus3CT	NoPrepr	SVD	14383	D_and_T400_RCT_no2-Tx10	N	Kept components	RCT
Drug	Simultaneous_dox_trs	D_and_T400_RCT_no2	Cell_line.Tx10	Plate.99	TMEM145	0.55	-0.0417811887185575	pearson	1	Ttest_pvalue	Coefficient_of_eigenassay	SVD_pCMs_dplus3CT	NoPrepr	SVD	10483	D_and_T400_RCT_no2-Tx10	N	Kept components	RCT
Drug	Simultaneous_dox_trs	D_and_T400_RCT_no2	Cell_line.Tx10	Plate.99	TMEM147	0.55	0.0245471475081497	pearson	1	Ttest_pvalue	Coefficient_of_eigenassay	SVD_pCMs_dplus3CT	NoPrepr	SVD	12226	D_and_T400_RCT_no2-Tx10	N	Kept components	RCT
Drug	Simultaneous_dox_trs	D_and_T400_RCT_no2	Cell_line.Tx10	Plate.99	TMEM14A	0.55	0.0445060380297681	pearson	1	Ttest_pvalue	Coefficient_of_eigenassay	SVD_pCMs_dplus3CT	NoPrepr	SVD	10208	D_and_T400_RCT_no2-Tx10	N	Kept components	RCT
Drug	Simultaneous_dox_trs	D_and_T400_RCT_no2	Cell_line.Tx10	Plate.99	TMEM14B	0.55	-0.00659401035305973	pearson	1	Ttest_pvalue	Coefficient_of_eigenassay	SVD_pCMs_dplus3CT	NoPrepr	SVD	14382	D_and_T400_RCT_no2-Tx10	N	Kept components	RCT
Drug	Simultaneous_dox_trs	D_and_T400_RCT_no2	Cell_line.Tx10	Plate.99	TMEM14C	0.55	0.179894135934747	pearson	1	Ttest_pvalue	Coefficient_of_eigenassay	SVD_pCMs_dplus3CT	NoPrepr	SVD	2425	D_and_T400_RCT_no2-Tx10	N	Kept components	RCT
Drug	Simultaneous_dox_trs	D_and_T400_RCT_no2	Cell_line.Tx10	Plate.99	TMEM150A	0.55	0.0448309863684492	pearson	1	Ttest_pvalue	Coefficient_of_eigenassay	SVD_pCMs_dplus3CT	NoPrepr	SVD	10179	D_and_T400_RCT_no2-Tx10	N	Kept components	RCT
Drug	Simultaneous_dox_trs	D_and_T400_RCT_no2	Cell_line.Tx10	Plate.99	TMEM150B	0.55	0.19351650419858	pearson	1	Ttest_pvalue	Coefficient_of_eigenassay	SVD_pCMs_dplus3CT	NoPrepr	SVD	2119	D_and_T400_RCT_no2-Tx10	N	Kept components	RCT
Drug	Simultaneous_dox_trs	D_and_T400_RCT_no2	Cell_line.Tx10	Plate.99	TMEM150C	0.55	-0.0731130605527574	pearson	1	Ttest_pvalue	Coefficient_of_eigenassay	SVD_pCMs_dplus3CT	NoPrepr	SVD	7698	D_and_T400_RCT_no2-Tx10	N	Kept components	RCT
Drug	Simultaneous_dox_trs	D_and_T400_RCT_no2	Cell_line.Tx10	Plate.99	TMEM151A	0.55	-0.44758395194492	pearson	1	Ttest_pvalue	Coefficient_of_eigenassay	SVD_pCMs_dplus3CT	NoPrepr	SVD	210	D_and_T400_RCT_no2-Tx10	N	Kept components	RCT
Drug	Simultaneous_dox_trs	D_and_T400_RCT_no2	Cell_line.Tx10	Plate.99	TMEM151B	0.55	0.123508390524741	pearson	1	Ttest_pvalue	Coefficient_of_eigenassay	SVD_pCMs_dplus3CT	NoPrepr	SVD	4463	D_and_T400_RCT_no2-Tx10	N	Kept components	RCT
Drug	Simultaneous_dox_trs	D_and_T400_RCT_no2	Cell_line.Tx10	Plate.99	TMEM154	0.55	0.0888858891293697	pearson	1	Ttest_pvalue	Coefficient_of_eigenassay	SVD_pCMs_dplus3CT	NoPrepr	SVD	6522	D_and_T400_RCT_no2-Tx10	N	Kept components	RCT
Drug	Simultaneous_dox_trs	D_and_T400_RCT_no2	Cell_line.Tx10	Plate.99	TMEM155	0.55	-0.0275398260457364	pearson	1	Ttest_pvalue	Coefficient_of_eigenassay	SVD_pCMs_dplus3CT	NoPrepr	SVD	11925	D_and_T400_RCT_no2-Tx10	N	Kept components	RCT
Drug	Simultaneous_dox_trs	D_and_T400_RCT_no2	Cell_line.Tx10	Plate.99	TMEM158	0.55	-0.0146001707097713	pearson	1	Ttest_pvalue	Coefficient_of_eigenassay	SVD_pCMs_dplus3CT	NoPrepr	SVD	13408	D_and_T400_RCT_no2-Tx10	N	Kept components	RCT
Drug	Simultaneous_dox_trs	D_and_T400_RCT_no2	Cell_line.Tx10	Plate.99	TMEM159	0.55	-0.0156082816748783	pearson	1	Ttest_pvalue	Coefficient_of_eigenassay	SVD_pCMs_dplus3CT	NoPrepr	SVD	13286	D_and_T400_RCT_no2-Tx10	N	Kept components	RCT
Drug	Simultaneous_dox_trs	D_and_T400_RCT_no2	Cell_line.Tx10	Plate.99	TMEM160	0.55	0.0158765941553662	pearson	1	Ttest_pvalue	Coefficient_of_eigenassay	SVD_pCMs_dplus3CT	NoPrepr	SVD	13249	D_and_T400_RCT_no2-Tx10	N	Kept components	RCT
Drug	Simultaneous_dox_trs	D_and_T400_RCT_no2	Cell_line.Tx10	Plate.99	TMEM161A	0.55	0.00219030340943925	pearson	1	Ttest_pvalue	Coefficient_of_eigenassay	SVD_pCMs_dplus3CT	NoPrepr	SVD	14976	D_and_T400_RCT_no2-Tx10	N	Kept components	RCT
Drug	Simultaneous_dox_trs	D_and_T400_RCT_no2	Cell_line.Tx10	Plate.99	TMEM161B	0.55	-0.0889389440185679	pearson	1	Ttest_pvalue	Coefficient_of_eigenassay	SVD_pCMs_dplus3CT	NoPrepr	SVD	6519	D_and_T400_RCT_no2-Tx10	N	Kept components	RCT
Drug	Simultaneous_dox_trs	D_and_T400_RCT_no2	Cell_line.Tx10	Plate.99	TMEM163	0.55	0.263329308190214	pearson	1	Ttest_pvalue	Coefficient_of_eigenassay	SVD_pCMs_dplus3CT	NoPrepr	SVD	1014	D_and_T400_RCT_no2-Tx10	N	Kept components	RCT
Drug	Simultaneous_dox_trs	D_and_T400_RCT_no2	Cell_line.Tx10	Plate.99	TMEM164	0.55	0.0703124570498528	pearson	1	Ttest_pvalue	Coefficient_of_eigenassay	SVD_pCMs_dplus3CT	NoPrepr	SVD	7904	D_and_T400_RCT_no2-Tx10	N	Kept components	RCT
Drug	Simultaneous_dox_trs	D_and_T400_RCT_no2	Cell_line.Tx10	Plate.99	TMEM165	0.55	-0.0792225951845001	pearson	1	Ttest_pvalue	Coefficient_of_eigenassay	SVD_pCMs_dplus3CT	NoPrepr	SVD	7238	D_and_T400_RCT_no2-Tx10	N	Kept components	RCT
Drug	Simultaneous_dox_trs	D_and_T400_RCT_no2	Cell_line.Tx10	Plate.99	TMEM167A	0.55	-0.088274816595725	pearson	1	Ttest_pvalue	Coefficient_of_eigenassay	SVD_pCMs_dplus3CT	NoPrepr	SVD	6565	D_and_T400_RCT_no2-Tx10	N	Kept components	RCT
Drug	Simultaneous_dox_trs	D_and_T400_RCT_no2	Cell_line.Tx10	Plate.99	TMEM167B	0.55	-0.0492431121085229	pearson	1	Ttest_pvalue	Coefficient_of_eigenassay	SVD_pCMs_dplus3CT	NoPrepr	SVD	9732	D_and_T400_RCT_no2-Tx10	N	Kept components	RCT
Drug	Simultaneous_dox_trs	D_and_T400_RCT_no2	Cell_line.Tx10	Plate.99	TMEM168	0.55	-0.0153779724255904	pearson	1	Ttest_pvalue	Coefficient_of_eigenassay	SVD_pCMs_dplus3CT	NoPrepr	SVD	13321	D_and_T400_RCT_no2-Tx10	N	Kept components	RCT
Drug	Simultaneous_dox_trs	D_and_T400_RCT_no2	Cell_line.Tx10	Plate.99	TMEM169	0.55	-0.0116587881432998	pearson	1	Ttest_pvalue	Coefficient_of_eigenassay	SVD_pCMs_dplus3CT	NoPrepr	SVD	13784	D_and_T400_RCT_no2-Tx10	N	Kept components	RCT
Drug	Simultaneous_dox_trs	D_and_T400_RCT_no2	Cell_line.Tx10	Plate.99	TMEM17	0.55	-0.058097366381857	pearson	1	Ttest_pvalue	Coefficient_of_eigenassay	SVD_pCMs_dplus3CT	NoPrepr	SVD	8921	D_and_T400_RCT_no2-Tx10	N	Kept components	RCT
Drug	Simultaneous_dox_trs	D_and_T400_RCT_no2	Cell_line.Tx10	Plate.99	TMEM170A	0.55	0.123394302839444	pearson	1	Ttest_pvalue	Coefficient_of_eigenassay	SVD_pCMs_dplus3CT	NoPrepr	SVD	4472	D_and_T400_RCT_no2-Tx10	N	Kept components	RCT
Drug	Simultaneous_dox_trs	D_and_T400_RCT_no2	Cell_line.Tx10	Plate.99	TMEM170B	0.55	0.296847838907164	pearson	1	Ttest_pvalue	Coefficient_of_eigenassay	SVD_pCMs_dplus3CT	NoPrepr	SVD	730	D_and_T400_RCT_no2-Tx10	N	Kept components	RCT
Drug	Simultaneous_dox_trs	D_and_T400_RCT_no2	Cell_line.Tx10	Plate.99	TMEM173	0.55	0.27914212724652	pearson	1	Ttest_pvalue	Coefficient_of_eigenassay	SVD_pCMs_dplus3CT	NoPrepr	SVD	870	D_and_T400_RCT_no2-Tx10	N	Kept components	RCT
Drug	Simultaneous_dox_trs	D_and_T400_RCT_no2	Cell_line.Tx10	Plate.99	TMEM175	0.55	-0.0743315864827543	pearson	1	Ttest_pvalue	Coefficient_of_eigenassay	SVD_pCMs_dplus3CT	NoPrepr	SVD	7605	D_and_T400_RCT_no2-Tx10	N	Kept components	RCT
Drug	Simultaneous_dox_trs	D_and_T400_RCT_no2	Cell_line.Tx10	Plate.99	TMEM176A	0.55	-0.0126507363707098	pearson	1	Ttest_pvalue	Coefficient_of_eigenassay	SVD_pCMs_dplus3CT	NoPrepr	SVD	13655	D_and_T400_RCT_no2-Tx10	N	Kept components	RCT
Drug	Simultaneous_dox_trs	D_and_T400_RCT_no2	Cell_line.Tx10	Plate.99	TMEM176B	0.55	-0.17428194737701	pearson	1	Ttest_pvalue	Coefficient_of_eigenassay	SVD_pCMs_dplus3CT	NoPrepr	SVD	2585	D_and_T400_RCT_no2-Tx10	N	Kept components	RCT
Drug	Simultaneous_dox_trs	D_and_T400_RCT_no2	Cell_line.Tx10	Plate.99	TMEM177	0.55	0.0272518062720436	pearson	1	Ttest_pvalue	Coefficient_of_eigenassay	SVD_pCMs_dplus3CT	NoPrepr	SVD	11957	D_and_T400_RCT_no2-Tx10	N	Kept components	RCT
Drug	Simultaneous_dox_trs	D_and_T400_RCT_no2	Cell_line.Tx10	Plate.99	TMEM178A	0.55	-0.000748572673891919	pearson	1	Ttest_pvalue	Coefficient_of_eigenassay	SVD_pCMs_dplus3CT	NoPrepr	SVD	15183	D_and_T400_RCT_no2-Tx10	N	Kept components	RCT
Drug	Simultaneous_dox_trs	D_and_T400_RCT_no2	Cell_line.Tx10	Plate.99	TMEM178B	0.55	-0.117289931455368	pearson	1	Ttest_pvalue	Coefficient_of_eigenassay	SVD_pCMs_dplus3CT	NoPrepr	SVD	4787	D_and_T400_RCT_no2-Tx10	N	Kept components	RCT
Drug	Simultaneous_dox_trs	D_and_T400_RCT_no2	Cell_line.Tx10	Plate.99	TMEM179B	0.55	0.112858144310233	pearson	1	Ttest_pvalue	Coefficient_of_eigenassay	SVD_pCMs_dplus3CT	NoPrepr	SVD	5035	D_and_T400_RCT_no2-Tx10	N	Kept components	RCT
Drug	Simultaneous_dox_trs	D_and_T400_RCT_no2	Cell_line.Tx10	Plate.99	TMEM18	0.55	-0.0239959647831854	pearson	1	Ttest_pvalue	Coefficient_of_eigenassay	SVD_pCMs_dplus3CT	NoPrepr	SVD	12270	D_and_T400_RCT_no2-Tx10	N	Kept components	RCT
Drug	Simultaneous_dox_trs	D_and_T400_RCT_no2	Cell_line.Tx10	Plate.99	TMEM181	0.55	-0.0559367071670598	pearson	1	Ttest_pvalue	Coefficient_of_eigenassay	SVD_pCMs_dplus3CT	NoPrepr	SVD	9123	D_and_T400_RCT_no2-Tx10	N	Kept components	RCT
Drug	Simultaneous_dox_trs	D_and_T400_RCT_no2	Cell_line.Tx10	Plate.99	TMEM182	0.55	0.131574917579032	pearson	1	Ttest_pvalue	Coefficient_of_eigenassay	SVD_pCMs_dplus3CT	NoPrepr	SVD	4076	D_and_T400_RCT_no2-Tx10	N	Kept components	RCT
Drug	Simultaneous_dox_trs	D_and_T400_RCT_no2	Cell_line.Tx10	Plate.99	TMEM183A	0.55	0.0203057803927681	pearson	1	Ttest_pvalue	Coefficient_of_eigenassay	SVD_pCMs_dplus3CT	NoPrepr	SVD	12703	D_and_T400_RCT_no2-Tx10	N	Kept components	RCT
Drug	Simultaneous_dox_trs	D_and_T400_RCT_no2	Cell_line.Tx10	Plate.99	TMEM183B	0.55	-0.0123061051699672	pearson	1	Ttest_pvalue	Coefficient_of_eigenassay	SVD_pCMs_dplus3CT	NoPrepr	SVD	13694	D_and_T400_RCT_no2-Tx10	N	Kept components	RCT
Drug	Simultaneous_dox_trs	D_and_T400_RCT_no2	Cell_line.Tx10	Plate.99	TMEM184A	0.55	0.137680489976149	pearson	1	Ttest_pvalue	Coefficient_of_eigenassay	SVD_pCMs_dplus3CT	NoPrepr	SVD	3820	D_and_T400_RCT_no2-Tx10	N	Kept components	RCT
Drug	Simultaneous_dox_trs	D_and_T400_RCT_no2	Cell_line.Tx10	Plate.99	TMEM184B	0.55	0.0257852592635695	pearson	1	Ttest_pvalue	Coefficient_of_eigenassay	SVD_pCMs_dplus3CT	NoPrepr	SVD	12105	D_and_T400_RCT_no2-Tx10	N	Kept components	RCT
Drug	Simultaneous_dox_trs	D_and_T400_RCT_no2	Cell_line.Tx10	Plate.99	TMEM184C	0.55	0.237081969791803	pearson	1	Ttest_pvalue	Coefficient_of_eigenassay	SVD_pCMs_dplus3CT	NoPrepr	SVD	1334	D_and_T400_RCT_no2-Tx10	N	Kept components	RCT
Drug	Simultaneous_dox_trs	D_and_T400_RCT_no2	Cell_line.Tx10	Plate.99	TMEM185A	0.55	0.106471528939302	pearson	1	Ttest_pvalue	Coefficient_of_eigenassay	SVD_pCMs_dplus3CT	NoPrepr	SVD	5411	D_and_T400_RCT_no2-Tx10	N	Kept components	RCT
Drug	Simultaneous_dox_trs	D_and_T400_RCT_no2	Cell_line.Tx10	Plate.99	TMEM185B	0.55	0.0359934313675437	pearson	1	Ttest_pvalue	Coefficient_of_eigenassay	SVD_pCMs_dplus3CT	NoPrepr	SVD	11062	D_and_T400_RCT_no2-Tx10	N	Kept components	RCT
Drug	Simultaneous_dox_trs	D_and_T400_RCT_no2	Cell_line.Tx10	Plate.99	TMEM186	0.55	0.124900443051123	pearson	1	Ttest_pvalue	Coefficient_of_eigenassay	SVD_pCMs_dplus3CT	NoPrepr	SVD	4390	D_and_T400_RCT_no2-Tx10	N	Kept components	RCT
Drug	Simultaneous_dox_trs	D_and_T400_RCT_no2	Cell_line.Tx10	Plate.99	TMEM187	0.55	0.12393686714739	pearson	1	Ttest_pvalue	Coefficient_of_eigenassay	SVD_pCMs_dplus3CT	NoPrepr	SVD	4440	D_and_T400_RCT_no2-Tx10	N	Kept components	RCT
Drug	Simultaneous_dox_trs	D_and_T400_RCT_no2	Cell_line.Tx10	Plate.99	TMEM189	0.55	-0.409400533301382	pearson	1	Ttest_pvalue	Coefficient_of_eigenassay	SVD_pCMs_dplus3CT	NoPrepr	SVD	287	D_and_T400_RCT_no2-Tx10	N	Kept components	RCT
Drug	Simultaneous_dox_trs	D_and_T400_RCT_no2	Cell_line.Tx10	Plate.99	TMEM19	0.55	-0.023603557639889	pearson	1	Ttest_pvalue	Coefficient_of_eigenassay	SVD_pCMs_dplus3CT	NoPrepr	SVD	12312	D_and_T400_RCT_no2-Tx10	N	Kept components	RCT
Drug	Simultaneous_dox_trs	D_and_T400_RCT_no2	Cell_line.Tx10	Plate.99	TMEM190	0.55	0.00151703019397409	pearson	1	Ttest_pvalue	Coefficient_of_eigenassay	SVD_pCMs_dplus3CT	NoPrepr	SVD	15075	D_and_T400_RCT_no2-Tx10	N	Kept components	RCT
Drug	Simultaneous_dox_trs	D_and_T400_RCT_no2	Cell_line.Tx10	Plate.99	TMEM191B	0.55	0.00768855175946009	pearson	1	Ttest_pvalue	Coefficient_of_eigenassay	SVD_pCMs_dplus3CT	NoPrepr	SVD	14245	D_and_T400_RCT_no2-Tx10	N	Kept components	RCT
Drug	Simultaneous_dox_trs	D_and_T400_RCT_no2	Cell_line.Tx10	Plate.99	TMEM191C	0.55	-0.0448913958974988	pearson	1	Ttest_pvalue	Coefficient_of_eigenassay	SVD_pCMs_dplus3CT	NoPrepr	SVD	10170	D_and_T400_RCT_no2-Tx10	N	Kept components	RCT
Drug	Simultaneous_dox_trs	D_and_T400_RCT_no2	Cell_line.Tx10	Plate.99	TMEM192	0.55	-0.115932487273559	pearson	1	Ttest_pvalue	Coefficient_of_eigenassay	SVD_pCMs_dplus3CT	NoPrepr	SVD	4871	D_and_T400_RCT_no2-Tx10	N	Kept components	RCT
Drug	Simultaneous_dox_trs	D_and_T400_RCT_no2	Cell_line.Tx10	Plate.99	TMEM196	0.55	-0.0300185284578896	pearson	1	Ttest_pvalue	Coefficient_of_eigenassay	SVD_pCMs_dplus3CT	NoPrepr	SVD	11655	D_and_T400_RCT_no2-Tx10	N	Kept components	RCT
Drug	Simultaneous_dox_trs	D_and_T400_RCT_no2	Cell_line.Tx10	Plate.99	TMEM198	0.55	-0.0321477763155366	pearson	1	Ttest_pvalue	Coefficient_of_eigenassay	SVD_pCMs_dplus3CT	NoPrepr	SVD	11418	D_and_T400_RCT_no2-Tx10	N	Kept components	RCT
Drug	Simultaneous_dox_trs	D_and_T400_RCT_no2	Cell_line.Tx10	Plate.99	TMEM199	0.55	0.0630420749582501	pearson	1	Ttest_pvalue	Coefficient_of_eigenassay	SVD_pCMs_dplus3CT	NoPrepr	SVD	8521	D_and_T400_RCT_no2-Tx10	N	Kept components	RCT
Drug	Simultaneous_dox_trs	D_and_T400_RCT_no2	Cell_line.Tx10	Plate.99	TMEM200A	0.55	-0.00497661665794909	pearson	1	Ttest_pvalue	Coefficient_of_eigenassay	SVD_pCMs_dplus3CT	NoPrepr	SVD	14606	D_and_T400_RCT_no2-Tx10	N	Kept components	RCT
Drug	Simultaneous_dox_trs	D_and_T400_RCT_no2	Cell_line.Tx10	Plate.99	TMEM200B	0.55	0.123165464157968	pearson	1	Ttest_pvalue	Coefficient_of_eigenassay	SVD_pCMs_dplus3CT	NoPrepr	SVD	4482	D_and_T400_RCT_no2-Tx10	N	Kept components	RCT
Drug	Simultaneous_dox_trs	D_and_T400_RCT_no2	Cell_line.Tx10	Plate.99	TMEM200C	0.55	0.331945582400748	pearson	1	Ttest_pvalue	Coefficient_of_eigenassay	SVD_pCMs_dplus3CT	NoPrepr	SVD	536	D_and_T400_RCT_no2-Tx10	N	Kept components	RCT
Drug	Simultaneous_dox_trs	D_and_T400_RCT_no2	Cell_line.Tx10	Plate.99	TMEM201	0.55	0.00907806964825979	pearson	1	Ttest_pvalue	Coefficient_of_eigenassay	SVD_pCMs_dplus3CT	NoPrepr	SVD	14093	D_and_T400_RCT_no2-Tx10	N	Kept components	RCT
Drug	Simultaneous_dox_trs	D_and_T400_RCT_no2	Cell_line.Tx10	Plate.99	TMEM203	0.55	0.0929765545974768	pearson	1	Ttest_pvalue	Coefficient_of_eigenassay	SVD_pCMs_dplus3CT	NoPrepr	SVD	6238	D_and_T400_RCT_no2-Tx10	N	Kept components	RCT
Drug	Simultaneous_dox_trs	D_and_T400_RCT_no2	Cell_line.Tx10	Plate.99	TMEM204	0.55	0.326235864254028	pearson	1	Ttest_pvalue	Coefficient_of_eigenassay	SVD_pCMs_dplus3CT	NoPrepr	SVD	560	D_and_T400_RCT_no2-Tx10	N	Kept components	RCT
Drug	Simultaneous_dox_trs	D_and_T400_RCT_no2	Cell_line.Tx10	Plate.99	TMEM205	0.55	-0.157466245346116	pearson	1	Ttest_pvalue	Coefficient_of_eigenassay	SVD_pCMs_dplus3CT	NoPrepr	SVD	3092	D_and_T400_RCT_no2-Tx10	N	Kept components	RCT
Drug	Simultaneous_dox_trs	D_and_T400_RCT_no2	Cell_line.Tx10	Plate.99	TMEM206	0.55	0.134310968503373	pearson	1	Ttest_pvalue	Coefficient_of_eigenassay	SVD_pCMs_dplus3CT	NoPrepr	SVD	3951	D_and_T400_RCT_no2-Tx10	N	Kept components	RCT
Drug	Simultaneous_dox_trs	D_and_T400_RCT_no2	Cell_line.Tx10	Plate.99	TMEM208	0.55	-0.151172452005751	pearson	1	Ttest_pvalue	Coefficient_of_eigenassay	SVD_pCMs_dplus3CT	NoPrepr	SVD	3309	D_and_T400_RCT_no2-Tx10	N	Kept components	RCT
Drug	Simultaneous_dox_trs	D_and_T400_RCT_no2	Cell_line.Tx10	Plate.99	TMEM209	0.55	-0.151725487050042	pearson	1	Ttest_pvalue	Coefficient_of_eigenassay	SVD_pCMs_dplus3CT	NoPrepr	SVD	3292	D_and_T400_RCT_no2-Tx10	N	Kept components	RCT
Drug	Simultaneous_dox_trs	D_and_T400_RCT_no2	Cell_line.Tx10	Plate.99	TMEM214	0.55	0.0562502667706723	pearson	1	Ttest_pvalue	Coefficient_of_eigenassay	SVD_pCMs_dplus3CT	NoPrepr	SVD	9090	D_and_T400_RCT_no2-Tx10	N	Kept components	RCT
Drug	Simultaneous_dox_trs	D_and_T400_RCT_no2	Cell_line.Tx10	Plate.99	TMEM215	0.55	0.0114333480049607	pearson	1	Ttest_pvalue	Coefficient_of_eigenassay	SVD_pCMs_dplus3CT	NoPrepr	SVD	13817	D_and_T400_RCT_no2-Tx10	N	Kept components	RCT
Drug	Simultaneous_dox_trs	D_and_T400_RCT_no2	Cell_line.Tx10	Plate.99	TMEM216	0.55	0.307592696081477	pearson	1	Ttest_pvalue	Coefficient_of_eigenassay	SVD_pCMs_dplus3CT	NoPrepr	SVD	666	D_and_T400_RCT_no2-Tx10	N	Kept components	RCT
Drug	Simultaneous_dox_trs	D_and_T400_RCT_no2	Cell_line.Tx10	Plate.99	TMEM217	0.55	-0.0736534189450121	pearson	1	Ttest_pvalue	Coefficient_of_eigenassay	SVD_pCMs_dplus3CT	NoPrepr	SVD	7661	D_and_T400_RCT_no2-Tx10	N	Kept components	RCT
Drug	Simultaneous_dox_trs	D_and_T400_RCT_no2	Cell_line.Tx10	Plate.99	TMEM218	0.55	-0.0362827922163359	pearson	1	Ttest_pvalue	Coefficient_of_eigenassay	SVD_pCMs_dplus3CT	NoPrepr	SVD	11020	D_and_T400_RCT_no2-Tx10	N	Kept components	RCT
Drug	Simultaneous_dox_trs	D_and_T400_RCT_no2	Cell_line.Tx10	Plate.99	TMEM219	0.55	-0.326919773354343	pearson	1	Ttest_pvalue	Coefficient_of_eigenassay	SVD_pCMs_dplus3CT	NoPrepr	SVD	557	D_and_T400_RCT_no2-Tx10	N	Kept components	RCT
Drug	Simultaneous_dox_trs	D_and_T400_RCT_no2	Cell_line.Tx10	Plate.99	TMEM220	0.55	0.00659824695549079	pearson	1	Ttest_pvalue	Coefficient_of_eigenassay	SVD_pCMs_dplus3CT	NoPrepr	SVD	14381	D_and_T400_RCT_no2-Tx10	N	Kept components	RCT
Drug	Simultaneous_dox_trs	D_and_T400_RCT_no2	Cell_line.Tx10	Plate.99	TMEM221	0.55	-0.0872231585101568	pearson	1	Ttest_pvalue	Coefficient_of_eigenassay	SVD_pCMs_dplus3CT	NoPrepr	SVD	6640	D_and_T400_RCT_no2-Tx10	N	Kept components	RCT
Drug	Simultaneous_dox_trs	D_and_T400_RCT_no2	Cell_line.Tx10	Plate.99	TMEM222	0.55	-0.126898941301222	pearson	1	Ttest_pvalue	Coefficient_of_eigenassay	SVD_pCMs_dplus3CT	NoPrepr	SVD	4294	D_and_T400_RCT_no2-Tx10	N	Kept components	RCT
Drug	Simultaneous_dox_trs	D_and_T400_RCT_no2	Cell_line.Tx10	Plate.99	TMEM223	0.55	-0.033668701153924	pearson	1	Ttest_pvalue	Coefficient_of_eigenassay	SVD_pCMs_dplus3CT	NoPrepr	SVD	11280	D_and_T400_RCT_no2-Tx10	N	Kept components	RCT
Drug	Simultaneous_dox_trs	D_and_T400_RCT_no2	Cell_line.Tx10	Plate.99	TMEM225B	0.55	-0.109963869396554	pearson	1	Ttest_pvalue	Coefficient_of_eigenassay	SVD_pCMs_dplus3CT	NoPrepr	SVD	5200	D_and_T400_RCT_no2-Tx10	N	Kept components	RCT
Drug	Simultaneous_dox_trs	D_and_T400_RCT_no2	Cell_line.Tx10	Plate.99	TMEM229A	0.55	-0.0352857693535768	pearson	1	Ttest_pvalue	Coefficient_of_eigenassay	SVD_pCMs_dplus3CT	NoPrepr	SVD	11133	D_and_T400_RCT_no2-Tx10	N	Kept components	RCT
Drug	Simultaneous_dox_trs	D_and_T400_RCT_no2	Cell_line.Tx10	Plate.99	TMEM229B	0.55	-0.169815061518195	pearson	1	Ttest_pvalue	Coefficient_of_eigenassay	SVD_pCMs_dplus3CT	NoPrepr	SVD	2699	D_and_T400_RCT_no2-Tx10	N	Kept components	RCT
Drug	Simultaneous_dox_trs	D_and_T400_RCT_no2	Cell_line.Tx10	Plate.99	TMEM230	0.55	0.10093589160428	pearson	1	Ttest_pvalue	Coefficient_of_eigenassay	SVD_pCMs_dplus3CT	NoPrepr	SVD	5743	D_and_T400_RCT_no2-Tx10	N	Kept components	RCT
Drug	Simultaneous_dox_trs	D_and_T400_RCT_no2	Cell_line.Tx10	Plate.99	TMEM231	0.55	0.0270676368263544	pearson	1	Ttest_pvalue	Coefficient_of_eigenassay	SVD_pCMs_dplus3CT	NoPrepr	SVD	11981	D_and_T400_RCT_no2-Tx10	N	Kept components	RCT
Drug	Simultaneous_dox_trs	D_and_T400_RCT_no2	Cell_line.Tx10	Plate.99	TMEM232	0.55	-0.0185302558187724	pearson	1	Ttest_pvalue	Coefficient_of_eigenassay	SVD_pCMs_dplus3CT	NoPrepr	SVD	12913	D_and_T400_RCT_no2-Tx10	N	Kept components	RCT
Drug	Simultaneous_dox_trs	D_and_T400_RCT_no2	Cell_line.Tx10	Plate.99	TMEM233	0.55	-0.0189338435611714	pearson	1	Ttest_pvalue	Coefficient_of_eigenassay	SVD_pCMs_dplus3CT	NoPrepr	SVD	12867	D_and_T400_RCT_no2-Tx10	N	Kept components	RCT
Drug	Simultaneous_dox_trs	D_and_T400_RCT_no2	Cell_line.Tx10	Plate.99	TMEM234	0.55	-0.024970233499574	pearson	1	Ttest_pvalue	Coefficient_of_eigenassay	SVD_pCMs_dplus3CT	NoPrepr	SVD	12182	D_and_T400_RCT_no2-Tx10	N	Kept components	RCT
Drug	Simultaneous_dox_trs	D_and_T400_RCT_no2	Cell_line.Tx10	Plate.99	TMEM235	0.55	-0.0737121559749813	pearson	1	Ttest_pvalue	Coefficient_of_eigenassay	SVD_pCMs_dplus3CT	NoPrepr	SVD	7649	D_and_T400_RCT_no2-Tx10	N	Kept components	RCT
Drug	Simultaneous_dox_trs	D_and_T400_RCT_no2	Cell_line.Tx10	Plate.99	TMEM236	0.55	-0.0383499314207112	pearson	1	Ttest_pvalue	Coefficient_of_eigenassay	SVD_pCMs_dplus3CT	NoPrepr	SVD	10839	D_and_T400_RCT_no2-Tx10	N	Kept components	RCT
Drug	Simultaneous_dox_trs	D_and_T400_RCT_no2	Cell_line.Tx10	Plate.99	TMEM237	0.55	0.107983135121057	pearson	1	Ttest_pvalue	Coefficient_of_eigenassay	SVD_pCMs_dplus3CT	NoPrepr	SVD	5315	D_and_T400_RCT_no2-Tx10	N	Kept components	RCT
Drug	Simultaneous_dox_trs	D_and_T400_RCT_no2	Cell_line.Tx10	Plate.99	TMEM238	0.55	-0.0227032174205647	pearson	1	Ttest_pvalue	Coefficient_of_eigenassay	SVD_pCMs_dplus3CT	NoPrepr	SVD	12405	D_and_T400_RCT_no2-Tx10	N	Kept components	RCT
Drug	Simultaneous_dox_trs	D_and_T400_RCT_no2	Cell_line.Tx10	Plate.99	TMEM240	0.55	-0.0247368555658592	pearson	1	Ttest_pvalue	Coefficient_of_eigenassay	SVD_pCMs_dplus3CT	NoPrepr	SVD	12207	D_and_T400_RCT_no2-Tx10	N	Kept components	RCT
Drug	Simultaneous_dox_trs	D_and_T400_RCT_no2	Cell_line.Tx10	Plate.99	TMEM241	0.55	-0.0758085350208008	pearson	1	Ttest_pvalue	Coefficient_of_eigenassay	SVD_pCMs_dplus3CT	NoPrepr	SVD	7495	D_and_T400_RCT_no2-Tx10	N	Kept components	RCT
Drug	Simultaneous_dox_trs	D_and_T400_RCT_no2	Cell_line.Tx10	Plate.99	TMEM242	0.55	-0.105414031551235	pearson	1	Ttest_pvalue	Coefficient_of_eigenassay	SVD_pCMs_dplus3CT	NoPrepr	SVD	5471	D_and_T400_RCT_no2-Tx10	N	Kept components	RCT
Drug	Simultaneous_dox_trs	D_and_T400_RCT_no2	Cell_line.Tx10	Plate.99	TMEM243	0.55	0.147647860803582	pearson	1	Ttest_pvalue	Coefficient_of_eigenassay	SVD_pCMs_dplus3CT	NoPrepr	SVD	3442	D_and_T400_RCT_no2-Tx10	N	Kept components	RCT
Drug	Simultaneous_dox_trs	D_and_T400_RCT_no2	Cell_line.Tx10	Plate.99	TMEM245	0.55	-0.0135690516060114	pearson	1	Ttest_pvalue	Coefficient_of_eigenassay	SVD_pCMs_dplus3CT	NoPrepr	SVD	13543	D_and_T400_RCT_no2-Tx10	N	Kept components	RCT
Drug	Simultaneous_dox_trs	D_and_T400_RCT_no2	Cell_line.Tx10	Plate.99	TMEM246	0.55	0.0445566016448623	pearson	1	Ttest_pvalue	Coefficient_of_eigenassay	SVD_pCMs_dplus3CT	NoPrepr	SVD	10202	D_and_T400_RCT_no2-Tx10	N	Kept components	RCT
Drug	Simultaneous_dox_trs	D_and_T400_RCT_no2	Cell_line.Tx10	Plate.99	TMEM248	0.55	0.00749961183498955	pearson	1	Ttest_pvalue	Coefficient_of_eigenassay	SVD_pCMs_dplus3CT	NoPrepr	SVD	14260	D_and_T400_RCT_no2-Tx10	N	Kept components	RCT
Drug	Simultaneous_dox_trs	D_and_T400_RCT_no2	Cell_line.Tx10	Plate.99	TMEM249	0.55	-0.10083190717861	pearson	1	Ttest_pvalue	Coefficient_of_eigenassay	SVD_pCMs_dplus3CT	NoPrepr	SVD	5748	D_and_T400_RCT_no2-Tx10	N	Kept components	RCT
Drug	Simultaneous_dox_trs	D_and_T400_RCT_no2	Cell_line.Tx10	Plate.99	TMEM25	0.55	-0.0808744609325462	pearson	1	Ttest_pvalue	Coefficient_of_eigenassay	SVD_pCMs_dplus3CT	NoPrepr	SVD	7114	D_and_T400_RCT_no2-Tx10	N	Kept components	RCT
Drug	Simultaneous_dox_trs	D_and_T400_RCT_no2	Cell_line.Tx10	Plate.99	TMEM250	0.55	0.0621918424127687	pearson	1	Ttest_pvalue	Coefficient_of_eigenassay	SVD_pCMs_dplus3CT	NoPrepr	SVD	8582	D_and_T400_RCT_no2-Tx10	N	Kept components	RCT
Drug	Simultaneous_dox_trs	D_and_T400_RCT_no2	Cell_line.Tx10	Plate.99	TMEM252	0.55	-0.0752173583852903	pearson	1	Ttest_pvalue	Coefficient_of_eigenassay	SVD_pCMs_dplus3CT	NoPrepr	SVD	7542	D_and_T400_RCT_no2-Tx10	N	Kept components	RCT
Drug	Simultaneous_dox_trs	D_and_T400_RCT_no2	Cell_line.Tx10	Plate.99	TMEM253	0.55	-0.0429388583047929	pearson	1	Ttest_pvalue	Coefficient_of_eigenassay	SVD_pCMs_dplus3CT	NoPrepr	SVD	10382	D_and_T400_RCT_no2-Tx10	N	Kept components	RCT
Drug	Simultaneous_dox_trs	D_and_T400_RCT_no2	Cell_line.Tx10	Plate.99	TMEM254	0.55	0.081564466012427	pearson	1	Ttest_pvalue	Coefficient_of_eigenassay	SVD_pCMs_dplus3CT	NoPrepr	SVD	7052	D_and_T400_RCT_no2-Tx10	N	Kept components	RCT
Drug	Simultaneous_dox_trs	D_and_T400_RCT_no2	Cell_line.Tx10	Plate.99	TMEM255A	0.55	-0.462473191006153	pearson	1	Ttest_pvalue	Coefficient_of_eigenassay	SVD_pCMs_dplus3CT	NoPrepr	SVD	191	D_and_T400_RCT_no2-Tx10	N	Kept components	RCT
Drug	Simultaneous_dox_trs	D_and_T400_RCT_no2	Cell_line.Tx10	Plate.99	TMEM255B	0.55	0.122103612630672	pearson	1	Ttest_pvalue	Coefficient_of_eigenassay	SVD_pCMs_dplus3CT	NoPrepr	SVD	4531	D_and_T400_RCT_no2-Tx10	N	Kept components	RCT
Drug	Simultaneous_dox_trs	D_and_T400_RCT_no2	Cell_line.Tx10	Plate.99	TMEM256	0.55	-0.205904338912278	pearson	1	Ttest_pvalue	Coefficient_of_eigenassay	SVD_pCMs_dplus3CT	NoPrepr	SVD	1812	D_and_T400_RCT_no2-Tx10	N	Kept components	RCT
Drug	Simultaneous_dox_trs	D_and_T400_RCT_no2	Cell_line.Tx10	Plate.99	TMEM258	0.55	-0.0648230005827326	pearson	1	Ttest_pvalue	Coefficient_of_eigenassay	SVD_pCMs_dplus3CT	NoPrepr	SVD	8379	D_and_T400_RCT_no2-Tx10	N	Kept components	RCT
Drug	Simultaneous_dox_trs	D_and_T400_RCT_no2	Cell_line.Tx10	Plate.99	TMEM259	0.55	-0.0654750969040775	pearson	1	Ttest_pvalue	Coefficient_of_eigenassay	SVD_pCMs_dplus3CT	NoPrepr	SVD	8329	D_and_T400_RCT_no2-Tx10	N	Kept components	RCT
Drug	Simultaneous_dox_trs	D_and_T400_RCT_no2	Cell_line.Tx10	Plate.99	TMEM26	0.55	-0.156600221426277	pearson	1	Ttest_pvalue	Coefficient_of_eigenassay	SVD_pCMs_dplus3CT	NoPrepr	SVD	3121	D_and_T400_RCT_no2-Tx10	N	Kept components	RCT
Drug	Simultaneous_dox_trs	D_and_T400_RCT_no2	Cell_line.Tx10	Plate.99	TMEM260	0.55	-0.0281097869089463	pearson	1	Ttest_pvalue	Coefficient_of_eigenassay	SVD_pCMs_dplus3CT	NoPrepr	SVD	11862	D_and_T400_RCT_no2-Tx10	N	Kept components	RCT
Drug	Simultaneous_dox_trs	D_and_T400_RCT_no2	Cell_line.Tx10	Plate.99	TMEM263	0.55	-0.0272574406246425	pearson	1	Ttest_pvalue	Coefficient_of_eigenassay	SVD_pCMs_dplus3CT	NoPrepr	SVD	11956	D_and_T400_RCT_no2-Tx10	N	Kept components	RCT
Drug	Simultaneous_dox_trs	D_and_T400_RCT_no2	Cell_line.Tx10	Plate.99	TMEM265	0.55	-0.0817484334378963	pearson	1	Ttest_pvalue	Coefficient_of_eigenassay	SVD_pCMs_dplus3CT	NoPrepr	SVD	7034	D_and_T400_RCT_no2-Tx10	N	Kept components	RCT
Drug	Simultaneous_dox_trs	D_and_T400_RCT_no2	Cell_line.Tx10	Plate.99	TMEM266	0.55	0.175661838242859	pearson	1	Ttest_pvalue	Coefficient_of_eigenassay	SVD_pCMs_dplus3CT	NoPrepr	SVD	2541	D_and_T400_RCT_no2-Tx10	N	Kept components	RCT
Drug	Simultaneous_dox_trs	D_and_T400_RCT_no2	Cell_line.Tx10	Plate.99	TMEM267	0.55	-0.14821483495135	pearson	1	Ttest_pvalue	Coefficient_of_eigenassay	SVD_pCMs_dplus3CT	NoPrepr	SVD	3423	D_and_T400_RCT_no2-Tx10	N	Kept components	RCT
Drug	Simultaneous_dox_trs	D_and_T400_RCT_no2	Cell_line.Tx10	Plate.99	TMEM268	0.55	-0.140580075981563	pearson	1	Ttest_pvalue	Coefficient_of_eigenassay	SVD_pCMs_dplus3CT	NoPrepr	SVD	3690	D_and_T400_RCT_no2-Tx10	N	Kept components	RCT
Drug	Simultaneous_dox_trs	D_and_T400_RCT_no2	Cell_line.Tx10	Plate.99	TMEM30A	0.55	-0.0684811190889634	pearson	1	Ttest_pvalue	Coefficient_of_eigenassay	SVD_pCMs_dplus3CT	NoPrepr	SVD	8050	D_and_T400_RCT_no2-Tx10	N	Kept components	RCT
Drug	Simultaneous_dox_trs	D_and_T400_RCT_no2	Cell_line.Tx10	Plate.99	TMEM30B	0.55	-0.0091731758762284	pearson	1	Ttest_pvalue	Coefficient_of_eigenassay	SVD_pCMs_dplus3CT	NoPrepr	SVD	14083	D_and_T400_RCT_no2-Tx10	N	Kept components	RCT
Drug	Simultaneous_dox_trs	D_and_T400_RCT_no2	Cell_line.Tx10	Plate.99	TMEM33	0.55	-0.105491584675638	pearson	1	Ttest_pvalue	Coefficient_of_eigenassay	SVD_pCMs_dplus3CT	NoPrepr	SVD	5468	D_and_T400_RCT_no2-Tx10	N	Kept components	RCT
Drug	Simultaneous_dox_trs	D_and_T400_RCT_no2	Cell_line.Tx10	Plate.99	TMEM35A	0.55	0.160459568450899	pearson	1	Ttest_pvalue	Coefficient_of_eigenassay	SVD_pCMs_dplus3CT	NoPrepr	SVD	2994	D_and_T400_RCT_no2-Tx10	N	Kept components	RCT
Drug	Simultaneous_dox_trs	D_and_T400_RCT_no2	Cell_line.Tx10	Plate.99	TMEM35B	0.55	0.307877420041239	pearson	1	Ttest_pvalue	Coefficient_of_eigenassay	SVD_pCMs_dplus3CT	NoPrepr	SVD	665	D_and_T400_RCT_no2-Tx10	N	Kept components	RCT
Drug	Simultaneous_dox_trs	D_and_T400_RCT_no2	Cell_line.Tx10	Plate.99	TMEM37	0.55	-0.0298028356851224	pearson	1	Ttest_pvalue	Coefficient_of_eigenassay	SVD_pCMs_dplus3CT	NoPrepr	SVD	11681	D_and_T400_RCT_no2-Tx10	N	Kept components	RCT
Drug	Simultaneous_dox_trs	D_and_T400_RCT_no2	Cell_line.Tx10	Plate.99	TMEM38A	0.55	-0.00688059667723948	pearson	1	Ttest_pvalue	Coefficient_of_eigenassay	SVD_pCMs_dplus3CT	NoPrepr	SVD	14343	D_and_T400_RCT_no2-Tx10	N	Kept components	RCT
Drug	Simultaneous_dox_trs	D_and_T400_RCT_no2	Cell_line.Tx10	Plate.99	TMEM38B	0.55	-0.112692329345275	pearson	1	Ttest_pvalue	Coefficient_of_eigenassay	SVD_pCMs_dplus3CT	NoPrepr	SVD	5047	D_and_T400_RCT_no2-Tx10	N	Kept components	RCT
Drug	Simultaneous_dox_trs	D_and_T400_RCT_no2	Cell_line.Tx10	Plate.99	TMEM39A	0.55	-0.0584816956579297	pearson	1	Ttest_pvalue	Coefficient_of_eigenassay	SVD_pCMs_dplus3CT	NoPrepr	SVD	8887	D_and_T400_RCT_no2-Tx10	N	Kept components	RCT
Drug	Simultaneous_dox_trs	D_and_T400_RCT_no2	Cell_line.Tx10	Plate.99	TMEM39B	0.55	-0.0923878521429916	pearson	1	Ttest_pvalue	Coefficient_of_eigenassay	SVD_pCMs_dplus3CT	NoPrepr	SVD	6280	D_and_T400_RCT_no2-Tx10	N	Kept components	RCT
Drug	Simultaneous_dox_trs	D_and_T400_RCT_no2	Cell_line.Tx10	Plate.99	TMEM40	0.55	-0.0240290482555924	pearson	1	Ttest_pvalue	Coefficient_of_eigenassay	SVD_pCMs_dplus3CT	NoPrepr	SVD	12265	D_and_T400_RCT_no2-Tx10	N	Kept components	RCT
Drug	Simultaneous_dox_trs	D_and_T400_RCT_no2	Cell_line.Tx10	Plate.99	TMEM41A	0.55	0.127424387686423	pearson	1	Ttest_pvalue	Coefficient_of_eigenassay	SVD_pCMs_dplus3CT	NoPrepr	SVD	4270	D_and_T400_RCT_no2-Tx10	N	Kept components	RCT
Drug	Simultaneous_dox_trs	D_and_T400_RCT_no2	Cell_line.Tx10	Plate.99	TMEM41B	0.55	-0.172488776407098	pearson	1	Ttest_pvalue	Coefficient_of_eigenassay	SVD_pCMs_dplus3CT	NoPrepr	SVD	2627	D_and_T400_RCT_no2-Tx10	N	Kept components	RCT
Drug	Simultaneous_dox_trs	D_and_T400_RCT_no2	Cell_line.Tx10	Plate.99	TMEM42	0.55	-0.0162508725450792	pearson	1	Ttest_pvalue	Coefficient_of_eigenassay	SVD_pCMs_dplus3CT	NoPrepr	SVD	13192	D_and_T400_RCT_no2-Tx10	N	Kept components	RCT
Drug	Simultaneous_dox_trs	D_and_T400_RCT_no2	Cell_line.Tx10	Plate.99	TMEM43	0.55	0.0221890242546849	pearson	1	Ttest_pvalue	Coefficient_of_eigenassay	SVD_pCMs_dplus3CT	NoPrepr	SVD	12477	D_and_T400_RCT_no2-Tx10	N	Kept components	RCT
Drug	Simultaneous_dox_trs	D_and_T400_RCT_no2	Cell_line.Tx10	Plate.99	TMEM44	0.55	-0.0579763953544272	pearson	1	Ttest_pvalue	Coefficient_of_eigenassay	SVD_pCMs_dplus3CT	NoPrepr	SVD	8932	D_and_T400_RCT_no2-Tx10	N	Kept components	RCT
Drug	Simultaneous_dox_trs	D_and_T400_RCT_no2	Cell_line.Tx10	Plate.99	TMEM45A	0.55	0.143513297260101	pearson	1	Ttest_pvalue	Coefficient_of_eigenassay	SVD_pCMs_dplus3CT	NoPrepr	SVD	3585	D_and_T400_RCT_no2-Tx10	N	Kept components	RCT
Drug	Simultaneous_dox_trs	D_and_T400_RCT_no2	Cell_line.Tx10	Plate.99	TMEM45B	0.55	-0.203282092269395	pearson	1	Ttest_pvalue	Coefficient_of_eigenassay	SVD_pCMs_dplus3CT	NoPrepr	SVD	1870	D_and_T400_RCT_no2-Tx10	N	Kept components	RCT
Drug	Simultaneous_dox_trs	D_and_T400_RCT_no2	Cell_line.Tx10	Plate.99	TMEM47	0.55	-0.0693784583878528	pearson	1	Ttest_pvalue	Coefficient_of_eigenassay	SVD_pCMs_dplus3CT	NoPrepr	SVD	7989	D_and_T400_RCT_no2-Tx10	N	Kept components	RCT
Drug	Simultaneous_dox_trs	D_and_T400_RCT_no2	Cell_line.Tx10	Plate.99	TMEM50A	0.55	0.0348378824484828	pearson	1	Ttest_pvalue	Coefficient_of_eigenassay	SVD_pCMs_dplus3CT	NoPrepr	SVD	11166	D_and_T400_RCT_no2-Tx10	N	Kept components	RCT
Drug	Simultaneous_dox_trs	D_and_T400_RCT_no2	Cell_line.Tx10	Plate.99	TMEM51	0.55	-0.183998872754647	pearson	1	Ttest_pvalue	Coefficient_of_eigenassay	SVD_pCMs_dplus3CT	NoPrepr	SVD	2325	D_and_T400_RCT_no2-Tx10	N	Kept components	RCT
Drug	Simultaneous_dox_trs	D_and_T400_RCT_no2	Cell_line.Tx10	Plate.99	TMEM52	0.55	0.0193550255585268	pearson	1	Ttest_pvalue	Coefficient_of_eigenassay	SVD_pCMs_dplus3CT	NoPrepr	SVD	12821	D_and_T400_RCT_no2-Tx10	N	Kept components	RCT
Drug	Simultaneous_dox_trs	D_and_T400_RCT_no2	Cell_line.Tx10	Plate.99	TMEM53	0.55	-0.136519102931742	pearson	1	Ttest_pvalue	Coefficient_of_eigenassay	SVD_pCMs_dplus3CT	NoPrepr	SVD	3857	D_and_T400_RCT_no2-Tx10	N	Kept components	RCT
Drug	Simultaneous_dox_trs	D_and_T400_RCT_no2	Cell_line.Tx10	Plate.99	TMEM54	0.55	-0.0882153301156039	pearson	1	Ttest_pvalue	Coefficient_of_eigenassay	SVD_pCMs_dplus3CT	NoPrepr	SVD	6569	D_and_T400_RCT_no2-Tx10	N	Kept components	RCT
Drug	Simultaneous_dox_trs	D_and_T400_RCT_no2	Cell_line.Tx10	Plate.99	TMEM56	0.55	-0.228009915643981	pearson	1	Ttest_pvalue	Coefficient_of_eigenassay	SVD_pCMs_dplus3CT	NoPrepr	SVD	1460	D_and_T400_RCT_no2-Tx10	N	Kept components	RCT
Drug	Simultaneous_dox_trs	D_and_T400_RCT_no2	Cell_line.Tx10	Plate.99	TMEM56-RWDD3	0.55	-0.015886644796317	pearson	1	Ttest_pvalue	Coefficient_of_eigenassay	SVD_pCMs_dplus3CT	NoPrepr	SVD	13247	D_and_T400_RCT_no2-Tx10	N	Kept components	RCT
Drug	Simultaneous_dox_trs	D_and_T400_RCT_no2	Cell_line.Tx10	Plate.99	TMEM59	0.55	-0.0216228836988618	pearson	1	Ttest_pvalue	Coefficient_of_eigenassay	SVD_pCMs_dplus3CT	NoPrepr	SVD	12548	D_and_T400_RCT_no2-Tx10	N	Kept components	RCT
Drug	Simultaneous_dox_trs	D_and_T400_RCT_no2	Cell_line.Tx10	Plate.99	TMEM59L	0.55	-0.432854771336557	pearson	1	Ttest_pvalue	Coefficient_of_eigenassay	SVD_pCMs_dplus3CT	NoPrepr	SVD	238	D_and_T400_RCT_no2-Tx10	N	Kept components	RCT
Drug	Simultaneous_dox_trs	D_and_T400_RCT_no2	Cell_line.Tx10	Plate.99	TMEM60	0.55	-0.00379526475174229	pearson	1	Ttest_pvalue	Coefficient_of_eigenassay	SVD_pCMs_dplus3CT	NoPrepr	SVD	14759	D_and_T400_RCT_no2-Tx10	N	Kept components	RCT
Drug	Simultaneous_dox_trs	D_and_T400_RCT_no2	Cell_line.Tx10	Plate.99	TMEM62	0.55	-0.0842672061808294	pearson	1	Ttest_pvalue	Coefficient_of_eigenassay	SVD_pCMs_dplus3CT	NoPrepr	SVD	6836	D_and_T400_RCT_no2-Tx10	N	Kept components	RCT
Drug	Simultaneous_dox_trs	D_and_T400_RCT_no2	Cell_line.Tx10	Plate.99	TMEM63A	0.55	0.114406515955401	pearson	1	Ttest_pvalue	Coefficient_of_eigenassay	SVD_pCMs_dplus3CT	NoPrepr	SVD	4944	D_and_T400_RCT_no2-Tx10	N	Kept components	RCT
Drug	Simultaneous_dox_trs	D_and_T400_RCT_no2	Cell_line.Tx10	Plate.99	TMEM63B	0.55	-0.0398028685494692	pearson	1	Ttest_pvalue	Coefficient_of_eigenassay	SVD_pCMs_dplus3CT	NoPrepr	SVD	10708	D_and_T400_RCT_no2-Tx10	N	Kept components	RCT
Drug	Simultaneous_dox_trs	D_and_T400_RCT_no2	Cell_line.Tx10	Plate.99	TMEM63C	0.55	-0.0040697698395292	pearson	1	Ttest_pvalue	Coefficient_of_eigenassay	SVD_pCMs_dplus3CT	NoPrepr	SVD	14714	D_and_T400_RCT_no2-Tx10	N	Kept components	RCT
Drug	Simultaneous_dox_trs	D_and_T400_RCT_no2	Cell_line.Tx10	Plate.99	TMEM64	0.55	0.000120592679631601	pearson	1	Ttest_pvalue	Coefficient_of_eigenassay	SVD_pCMs_dplus3CT	NoPrepr	SVD	15295	D_and_T400_RCT_no2-Tx10	N	Kept components	RCT
Drug	Simultaneous_dox_trs	D_and_T400_RCT_no2	Cell_line.Tx10	Plate.99	TMEM65	0.55	0.0450799931567772	pearson	1	Ttest_pvalue	Coefficient_of_eigenassay	SVD_pCMs_dplus3CT	NoPrepr	SVD	10148	D_and_T400_RCT_no2-Tx10	N	Kept components	RCT
Drug	Simultaneous_dox_trs	D_and_T400_RCT_no2	Cell_line.Tx10	Plate.99	TMEM67	0.55	-0.000850240526010657	pearson	1	Ttest_pvalue	Coefficient_of_eigenassay	SVD_pCMs_dplus3CT	NoPrepr	SVD	15168	D_and_T400_RCT_no2-Tx10	N	Kept components	RCT
Drug	Simultaneous_dox_trs	D_and_T400_RCT_no2	Cell_line.Tx10	Plate.99	TMEM68	0.55	0.00980675509200512	pearson	1	Ttest_pvalue	Coefficient_of_eigenassay	SVD_pCMs_dplus3CT	NoPrepr	SVD	14010	D_and_T400_RCT_no2-Tx10	N	Kept components	RCT
Drug	Simultaneous_dox_trs	D_and_T400_RCT_no2	Cell_line.Tx10	Plate.99	TMEM69	0.55	0.178808631179312	pearson	1	Ttest_pvalue	Coefficient_of_eigenassay	SVD_pCMs_dplus3CT	NoPrepr	SVD	2455	D_and_T400_RCT_no2-Tx10	N	Kept components	RCT
Drug	Simultaneous_dox_trs	D_and_T400_RCT_no2	Cell_line.Tx10	Plate.99	TMEM70	0.55	0.162587728151133	pearson	1	Ttest_pvalue	Coefficient_of_eigenassay	SVD_pCMs_dplus3CT	NoPrepr	SVD	2930	D_and_T400_RCT_no2-Tx10	N	Kept components	RCT
Drug	Simultaneous_dox_trs	D_and_T400_RCT_no2	Cell_line.Tx10	Plate.99	TMEM71	0.55	0.168603331915482	pearson	1	Ttest_pvalue	Coefficient_of_eigenassay	SVD_pCMs_dplus3CT	NoPrepr	SVD	2739	D_and_T400_RCT_no2-Tx10	N	Kept components	RCT
Drug	Simultaneous_dox_trs	D_and_T400_RCT_no2	Cell_line.Tx10	Plate.99	TMEM72	0.55	0.268829183455783	pearson	1	Ttest_pvalue	Coefficient_of_eigenassay	SVD_pCMs_dplus3CT	NoPrepr	SVD	966	D_and_T400_RCT_no2-Tx10	N	Kept components	RCT
Drug	Simultaneous_dox_trs	D_and_T400_RCT_no2	Cell_line.Tx10	Plate.99	TMEM74	0.55	-0.0424006514442795	pearson	1	Ttest_pvalue	Coefficient_of_eigenassay	SVD_pCMs_dplus3CT	NoPrepr	SVD	10429	D_and_T400_RCT_no2-Tx10	N	Kept components	RCT
Drug	Simultaneous_dox_trs	D_and_T400_RCT_no2	Cell_line.Tx10	Plate.99	TMEM74B	0.55	-0.0618776069971295	pearson	1	Ttest_pvalue	Coefficient_of_eigenassay	SVD_pCMs_dplus3CT	NoPrepr	SVD	8603	D_and_T400_RCT_no2-Tx10	N	Kept components	RCT
Drug	Simultaneous_dox_trs	D_and_T400_RCT_no2	Cell_line.Tx10	Plate.99	TMEM79	0.55	-0.199487349544028	pearson	1	Ttest_pvalue	Coefficient_of_eigenassay	SVD_pCMs_dplus3CT	NoPrepr	SVD	1971	D_and_T400_RCT_no2-Tx10	N	Kept components	RCT
Drug	Simultaneous_dox_trs	D_and_T400_RCT_no2	Cell_line.Tx10	Plate.99	TMEM80	0.55	-0.164750690556952	pearson	1	Ttest_pvalue	Coefficient_of_eigenassay	SVD_pCMs_dplus3CT	NoPrepr	SVD	2866	D_and_T400_RCT_no2-Tx10	N	Kept components	RCT
Drug	Simultaneous_dox_trs	D_and_T400_RCT_no2	Cell_line.Tx10	Plate.99	TMEM81	0.55	0.255828375133016	pearson	1	Ttest_pvalue	Coefficient_of_eigenassay	SVD_pCMs_dplus3CT	NoPrepr	SVD	1091	D_and_T400_RCT_no2-Tx10	N	Kept components	RCT
Drug	Simultaneous_dox_trs	D_and_T400_RCT_no2	Cell_line.Tx10	Plate.99	TMEM86A	0.55	0.0779614900528343	pearson	1	Ttest_pvalue	Coefficient_of_eigenassay	SVD_pCMs_dplus3CT	NoPrepr	SVD	7321	D_and_T400_RCT_no2-Tx10	N	Kept components	RCT
Drug	Simultaneous_dox_trs	D_and_T400_RCT_no2	Cell_line.Tx10	Plate.99	TMEM86B	0.55	0.0692159209671811	pearson	1	Ttest_pvalue	Coefficient_of_eigenassay	SVD_pCMs_dplus3CT	NoPrepr	SVD	8003	D_and_T400_RCT_no2-Tx10	N	Kept components	RCT
Drug	Simultaneous_dox_trs	D_and_T400_RCT_no2	Cell_line.Tx10	Plate.99	TMEM87A	0.55	-0.104889544159557	pearson	1	Ttest_pvalue	Coefficient_of_eigenassay	SVD_pCMs_dplus3CT	NoPrepr	SVD	5506	D_and_T400_RCT_no2-Tx10	N	Kept components	RCT
Drug	Simultaneous_dox_trs	D_and_T400_RCT_no2	Cell_line.Tx10	Plate.99	TMEM87B	0.55	0.0433727732264359	pearson	1	Ttest_pvalue	Coefficient_of_eigenassay	SVD_pCMs_dplus3CT	NoPrepr	SVD	10338	D_and_T400_RCT_no2-Tx10	N	Kept components	RCT
Drug	Simultaneous_dox_trs	D_and_T400_RCT_no2	Cell_line.Tx10	Plate.99	TMEM88	0.55	-0.367263028285101	pearson	1	Ttest_pvalue	Coefficient_of_eigenassay	SVD_pCMs_dplus3CT	NoPrepr	SVD	403	D_and_T400_RCT_no2-Tx10	N	Kept components	RCT
Drug	Simultaneous_dox_trs	D_and_T400_RCT_no2	Cell_line.Tx10	Plate.99	TMEM8A	0.55	0.0241675194589829	pearson	1	Ttest_pvalue	Coefficient_of_eigenassay	SVD_pCMs_dplus3CT	NoPrepr	SVD	12255	D_and_T400_RCT_no2-Tx10	N	Kept components	RCT
Drug	Simultaneous_dox_trs	D_and_T400_RCT_no2	Cell_line.Tx10	Plate.99	TMEM8B	0.55	0.0396343772075231	pearson	1	Ttest_pvalue	Coefficient_of_eigenassay	SVD_pCMs_dplus3CT	NoPrepr	SVD	10727	D_and_T400_RCT_no2-Tx10	N	Kept components	RCT
Drug	Simultaneous_dox_trs	D_and_T400_RCT_no2	Cell_line.Tx10	Plate.99	TMEM9	0.55	-0.050089454524345	pearson	1	Ttest_pvalue	Coefficient_of_eigenassay	SVD_pCMs_dplus3CT	NoPrepr	SVD	9634	D_and_T400_RCT_no2-Tx10	N	Kept components	RCT
Drug	Simultaneous_dox_trs	D_and_T400_RCT_no2	Cell_line.Tx10	Plate.99	TMEM91	0.55	0.129700858493897	pearson	1	Ttest_pvalue	Coefficient_of_eigenassay	SVD_pCMs_dplus3CT	NoPrepr	SVD	4165	D_and_T400_RCT_no2-Tx10	N	Kept components	RCT
Drug	Simultaneous_dox_trs	D_and_T400_RCT_no2	Cell_line.Tx10	Plate.99	TMEM92	0.55	-0.191411190324217	pearson	1	Ttest_pvalue	Coefficient_of_eigenassay	SVD_pCMs_dplus3CT	NoPrepr	SVD	2169	D_and_T400_RCT_no2-Tx10	N	Kept components	RCT
Drug	Simultaneous_dox_trs	D_and_T400_RCT_no2	Cell_line.Tx10	Plate.99	TMEM94	0.55	-0.013075461757311	pearson	1	Ttest_pvalue	Coefficient_of_eigenassay	SVD_pCMs_dplus3CT	NoPrepr	SVD	13606	D_and_T400_RCT_no2-Tx10	N	Kept components	RCT
Drug	Simultaneous_dox_trs	D_and_T400_RCT_no2	Cell_line.Tx10	Plate.99	TMEM97	0.55	-0.224964660361809	pearson	1	Ttest_pvalue	Coefficient_of_eigenassay	SVD_pCMs_dplus3CT	NoPrepr	SVD	1508	D_and_T400_RCT_no2-Tx10	N	Kept components	RCT
Drug	Simultaneous_dox_trs	D_and_T400_RCT_no2	Cell_line.Tx10	Plate.99	TMEM98	0.55	0.208510602026702	pearson	1	Ttest_pvalue	Coefficient_of_eigenassay	SVD_pCMs_dplus3CT	NoPrepr	SVD	1766	D_and_T400_RCT_no2-Tx10	N	Kept components	RCT
Drug	Simultaneous_dox_trs	D_and_T400_RCT_no2	Cell_line.Tx10	Plate.99	TMEM99	0.55	-0.00764415554976442	pearson	1	Ttest_pvalue	Coefficient_of_eigenassay	SVD_pCMs_dplus3CT	NoPrepr	SVD	14251	D_and_T400_RCT_no2-Tx10	N	Kept components	RCT
Drug	Simultaneous_dox_trs	D_and_T400_RCT_no2	Cell_line.Tx10	Plate.99	TMEM9B	0.55	0.0422285547467673	pearson	1	Ttest_pvalue	Coefficient_of_eigenassay	SVD_pCMs_dplus3CT	NoPrepr	SVD	10440	D_and_T400_RCT_no2-Tx10	N	Kept components	RCT
Drug	Simultaneous_dox_trs	D_and_T400_RCT_no2	Cell_line.Tx10	Plate.99	TMF1	0.55	-0.0346279774292815	pearson	1	Ttest_pvalue	Coefficient_of_eigenassay	SVD_pCMs_dplus3CT	NoPrepr	SVD	11184	D_and_T400_RCT_no2-Tx10	N	Kept components	RCT
Drug	Simultaneous_dox_trs	D_and_T400_RCT_no2	Cell_line.Tx10	Plate.99	TMIE	0.55	0.0365917714211825	pearson	1	Ttest_pvalue	Coefficient_of_eigenassay	SVD_pCMs_dplus3CT	NoPrepr	SVD	10996	D_and_T400_RCT_no2-Tx10	N	Kept components	RCT
Drug	Simultaneous_dox_trs	D_and_T400_RCT_no2	Cell_line.Tx10	Plate.99	TMIGD2	0.55	0.00341905471601926	pearson	1	Ttest_pvalue	Coefficient_of_eigenassay	SVD_pCMs_dplus3CT	NoPrepr	SVD	14811	D_and_T400_RCT_no2-Tx10	N	Kept components	RCT
Drug	Simultaneous_dox_trs	D_and_T400_RCT_no2	Cell_line.Tx10	Plate.99	TMLHE	0.55	-0.0384032710231764	pearson	1	Ttest_pvalue	Coefficient_of_eigenassay	SVD_pCMs_dplus3CT	NoPrepr	SVD	10833	D_and_T400_RCT_no2-Tx10	N	Kept components	RCT
Drug	Simultaneous_dox_trs	D_and_T400_RCT_no2	Cell_line.Tx10	Plate.99	TMOD1	0.55	0.126047214529023	pearson	1	Ttest_pvalue	Coefficient_of_eigenassay	SVD_pCMs_dplus3CT	NoPrepr	SVD	4337	D_and_T400_RCT_no2-Tx10	N	Kept components	RCT
Drug	Simultaneous_dox_trs	D_and_T400_RCT_no2	Cell_line.Tx10	Plate.99	TMOD2	0.55	-0.0737032543016692	pearson	1	Ttest_pvalue	Coefficient_of_eigenassay	SVD_pCMs_dplus3CT	NoPrepr	SVD	7652	D_and_T400_RCT_no2-Tx10	N	Kept components	RCT
Drug	Simultaneous_dox_trs	D_and_T400_RCT_no2	Cell_line.Tx10	Plate.99	TMOD3	0.55	-0.207461774723919	pearson	1	Ttest_pvalue	Coefficient_of_eigenassay	SVD_pCMs_dplus3CT	NoPrepr	SVD	1790	D_and_T400_RCT_no2-Tx10	N	Kept components	RCT
Drug	Simultaneous_dox_trs	D_and_T400_RCT_no2	Cell_line.Tx10	Plate.99	TMOD4	0.55	-0.011712024055912	pearson	1	Ttest_pvalue	Coefficient_of_eigenassay	SVD_pCMs_dplus3CT	NoPrepr	SVD	13780	D_and_T400_RCT_no2-Tx10	N	Kept components	RCT
Drug	Simultaneous_dox_trs	D_and_T400_RCT_no2	Cell_line.Tx10	Plate.99	TMPO	0.55	-0.0663567605279585	pearson	1	Ttest_pvalue	Coefficient_of_eigenassay	SVD_pCMs_dplus3CT	NoPrepr	SVD	8256	D_and_T400_RCT_no2-Tx10	N	Kept components	RCT
Drug	Simultaneous_dox_trs	D_and_T400_RCT_no2	Cell_line.Tx10	Plate.99	TMPPE	0.55	0.406532652018162	pearson	1	Ttest_pvalue	Coefficient_of_eigenassay	SVD_pCMs_dplus3CT	NoPrepr	SVD	296	D_and_T400_RCT_no2-Tx10	N	Kept components	RCT
Drug	Simultaneous_dox_trs	D_and_T400_RCT_no2	Cell_line.Tx10	Plate.99	TMPRSS11D	0.55	0.000364134462005733	pearson	1	Ttest_pvalue	Coefficient_of_eigenassay	SVD_pCMs_dplus3CT	NoPrepr	SVD	15238	D_and_T400_RCT_no2-Tx10	N	Kept components	RCT
Drug	Simultaneous_dox_trs	D_and_T400_RCT_no2	Cell_line.Tx10	Plate.99	TMPRSS5	0.55	0.294604486411481	pearson	1	Ttest_pvalue	Coefficient_of_eigenassay	SVD_pCMs_dplus3CT	NoPrepr	SVD	745	D_and_T400_RCT_no2-Tx10	N	Kept components	RCT
Drug	Simultaneous_dox_trs	D_and_T400_RCT_no2	Cell_line.Tx10	Plate.99	TMPRSS6	0.55	-0.0132433301863739	pearson	1	Ttest_pvalue	Coefficient_of_eigenassay	SVD_pCMs_dplus3CT	NoPrepr	SVD	13586	D_and_T400_RCT_no2-Tx10	N	Kept components	RCT
Drug	Simultaneous_dox_trs	D_and_T400_RCT_no2	Cell_line.Tx10	Plate.99	TMPRSS7	0.55	0.0879571504658597	pearson	1	Ttest_pvalue	Coefficient_of_eigenassay	SVD_pCMs_dplus3CT	NoPrepr	SVD	6589	D_and_T400_RCT_no2-Tx10	N	Kept components	RCT
Drug	Simultaneous_dox_trs	D_and_T400_RCT_no2	Cell_line.Tx10	Plate.99	TMPRSS9	0.55	-0.107928328107185	pearson	1	Ttest_pvalue	Coefficient_of_eigenassay	SVD_pCMs_dplus3CT	NoPrepr	SVD	5321	D_and_T400_RCT_no2-Tx10	N	Kept components	RCT
Drug	Simultaneous_dox_trs	D_and_T400_RCT_no2	Cell_line.Tx10	Plate.99	TMSB10	0.55	-0.260259115246241	pearson	1	Ttest_pvalue	Coefficient_of_eigenassay	SVD_pCMs_dplus3CT	NoPrepr	SVD	1043	D_and_T400_RCT_no2-Tx10	N	Kept components	RCT
Drug	Simultaneous_dox_trs	D_and_T400_RCT_no2	Cell_line.Tx10	Plate.99	TMSB15A	0.55	0.149190522177804	pearson	1	Ttest_pvalue	Coefficient_of_eigenassay	SVD_pCMs_dplus3CT	NoPrepr	SVD	3382	D_and_T400_RCT_no2-Tx10	N	Kept components	RCT
Drug	Simultaneous_dox_trs	D_and_T400_RCT_no2	Cell_line.Tx10	Plate.99	TMSB15B	0.55	0.320650945367327	pearson	1	Ttest_pvalue	Coefficient_of_eigenassay	SVD_pCMs_dplus3CT	NoPrepr	SVD	587	D_and_T400_RCT_no2-Tx10	N	Kept components	RCT
Drug	Simultaneous_dox_trs	D_and_T400_RCT_no2	Cell_line.Tx10	Plate.99	TMSB4X	0.55	0.118060141918005	pearson	1	Ttest_pvalue	Coefficient_of_eigenassay	SVD_pCMs_dplus3CT	NoPrepr	SVD	4749	D_and_T400_RCT_no2-Tx10	N	Kept components	RCT
Drug	Simultaneous_dox_trs	D_and_T400_RCT_no2	Cell_line.Tx10	Plate.99	TMSB4Y	0.55	0.166622817240684	pearson	1	Ttest_pvalue	Coefficient_of_eigenassay	SVD_pCMs_dplus3CT	NoPrepr	SVD	2805	D_and_T400_RCT_no2-Tx10	N	Kept components	RCT
Drug	Simultaneous_dox_trs	D_and_T400_RCT_no2	Cell_line.Tx10	Plate.99	TMTC1	0.55	-0.223265028041932	pearson	1	Ttest_pvalue	Coefficient_of_eigenassay	SVD_pCMs_dplus3CT	NoPrepr	SVD	1537	D_and_T400_RCT_no2-Tx10	N	Kept components	RCT
Drug	Simultaneous_dox_trs	D_and_T400_RCT_no2	Cell_line.Tx10	Plate.99	TMTC2	0.55	0.0927263462473036	pearson	1	Ttest_pvalue	Coefficient_of_eigenassay	SVD_pCMs_dplus3CT	NoPrepr	SVD	6252	D_and_T400_RCT_no2-Tx10	N	Kept components	RCT
Drug	Simultaneous_dox_trs	D_and_T400_RCT_no2	Cell_line.Tx10	Plate.99	TMTC3	0.55	-0.150167790093685	pearson	1	Ttest_pvalue	Coefficient_of_eigenassay	SVD_pCMs_dplus3CT	NoPrepr	SVD	3353	D_and_T400_RCT_no2-Tx10	N	Kept components	RCT
Drug	Simultaneous_dox_trs	D_and_T400_RCT_no2	Cell_line.Tx10	Plate.99	TMTC4	0.55	0.00767253635327453	pearson	1	Ttest_pvalue	Coefficient_of_eigenassay	SVD_pCMs_dplus3CT	NoPrepr	SVD	14248	D_and_T400_RCT_no2-Tx10	N	Kept components	RCT
Drug	Simultaneous_dox_trs	D_and_T400_RCT_no2	Cell_line.Tx10	Plate.99	TMUB1	0.55	0.0340827207507244	pearson	1	Ttest_pvalue	Coefficient_of_eigenassay	SVD_pCMs_dplus3CT	NoPrepr	SVD	11237	D_and_T400_RCT_no2-Tx10	N	Kept components	RCT
Drug	Simultaneous_dox_trs	D_and_T400_RCT_no2	Cell_line.Tx10	Plate.99	TMUB2	0.55	-0.00623362572380307	pearson	1	Ttest_pvalue	Coefficient_of_eigenassay	SVD_pCMs_dplus3CT	NoPrepr	SVD	14425	D_and_T400_RCT_no2-Tx10	N	Kept components	RCT
Drug	Simultaneous_dox_trs	D_and_T400_RCT_no2	Cell_line.Tx10	Plate.99	TMX1	0.55	0.11393629984989	pearson	1	Ttest_pvalue	Coefficient_of_eigenassay	SVD_pCMs_dplus3CT	NoPrepr	SVD	4963	D_and_T400_RCT_no2-Tx10	N	Kept components	RCT
Drug	Simultaneous_dox_trs	D_and_T400_RCT_no2	Cell_line.Tx10	Plate.99	TMX2	0.55	-0.0983645360954701	pearson	1	Ttest_pvalue	Coefficient_of_eigenassay	SVD_pCMs_dplus3CT	NoPrepr	SVD	5895	D_and_T400_RCT_no2-Tx10	N	Kept components	RCT
Drug	Simultaneous_dox_trs	D_and_T400_RCT_no2	Cell_line.Tx10	Plate.99	TMX3	0.55	-0.211544259673359	pearson	1	Ttest_pvalue	Coefficient_of_eigenassay	SVD_pCMs_dplus3CT	NoPrepr	SVD	1713	D_and_T400_RCT_no2-Tx10	N	Kept components	RCT
Drug	Simultaneous_dox_trs	D_and_T400_RCT_no2	Cell_line.Tx10	Plate.99	TMX4	0.55	0.18922631007184	pearson	1	Ttest_pvalue	Coefficient_of_eigenassay	SVD_pCMs_dplus3CT	NoPrepr	SVD	2206	D_and_T400_RCT_no2-Tx10	N	Kept components	RCT
Drug	Simultaneous_dox_trs	D_and_T400_RCT_no2	Cell_line.Tx10	Plate.99	TNC	0.55	0.525629897192125	pearson	1	Ttest_pvalue	Coefficient_of_eigenassay	SVD_pCMs_dplus3CT	NoPrepr	SVD	118	D_and_T400_RCT_no2-Tx10	N	Kept components	RCT
Drug	Simultaneous_dox_trs	D_and_T400_RCT_no2	Cell_line.Tx10	Plate.99	TNFAIP1	0.55	0.0341113611302421	pearson	1	Ttest_pvalue	Coefficient_of_eigenassay	SVD_pCMs_dplus3CT	NoPrepr	SVD	11235	D_and_T400_RCT_no2-Tx10	N	Kept components	RCT
Drug	Simultaneous_dox_trs	D_and_T400_RCT_no2	Cell_line.Tx10	Plate.99	TNFAIP2	0.55	0.0952861002615139	pearson	1	Ttest_pvalue	Coefficient_of_eigenassay	SVD_pCMs_dplus3CT	NoPrepr	SVD	6094	D_and_T400_RCT_no2-Tx10	N	Kept components	RCT
Drug	Simultaneous_dox_trs	D_and_T400_RCT_no2	Cell_line.Tx10	Plate.99	TNFAIP3	0.55	-0.224120448538187	pearson	1	Ttest_pvalue	Coefficient_of_eigenassay	SVD_pCMs_dplus3CT	NoPrepr	SVD	1526	D_and_T400_RCT_no2-Tx10	N	Kept components	RCT
Drug	Simultaneous_dox_trs	D_and_T400_RCT_no2	Cell_line.Tx10	Plate.99	TNFAIP6	0.55	-0.153247865571474	pearson	1	Ttest_pvalue	Coefficient_of_eigenassay	SVD_pCMs_dplus3CT	NoPrepr	SVD	3235	D_and_T400_RCT_no2-Tx10	N	Kept components	RCT
Drug	Simultaneous_dox_trs	D_and_T400_RCT_no2	Cell_line.Tx10	Plate.99	TNFAIP8	0.55	0.105987902870275	pearson	1	Ttest_pvalue	Coefficient_of_eigenassay	SVD_pCMs_dplus3CT	NoPrepr	SVD	5429	D_and_T400_RCT_no2-Tx10	N	Kept components	RCT
Drug	Simultaneous_dox_trs	D_and_T400_RCT_no2	Cell_line.Tx10	Plate.99	TNFAIP8L1	0.55	0.17276039533285	pearson	1	Ttest_pvalue	Coefficient_of_eigenassay	SVD_pCMs_dplus3CT	NoPrepr	SVD	2614	D_and_T400_RCT_no2-Tx10	N	Kept components	RCT
Drug	Simultaneous_dox_trs	D_and_T400_RCT_no2	Cell_line.Tx10	Plate.99	TNFAIP8L3	0.55	0.0778408041459871	pearson	1	Ttest_pvalue	Coefficient_of_eigenassay	SVD_pCMs_dplus3CT	NoPrepr	SVD	7333	D_and_T400_RCT_no2-Tx10	N	Kept components	RCT
Drug	Simultaneous_dox_trs	D_and_T400_RCT_no2	Cell_line.Tx10	Plate.99	TNFRSF10A	0.55	-0.200581073902692	pearson	1	Ttest_pvalue	Coefficient_of_eigenassay	SVD_pCMs_dplus3CT	NoPrepr	SVD	1935	D_and_T400_RCT_no2-Tx10	N	Kept components	RCT
Drug	Simultaneous_dox_trs	D_and_T400_RCT_no2	Cell_line.Tx10	Plate.99	TNFRSF10B	0.55	-0.0489188205091698	pearson	1	Ttest_pvalue	Coefficient_of_eigenassay	SVD_pCMs_dplus3CT	NoPrepr	SVD	9765	D_and_T400_RCT_no2-Tx10	N	Kept components	RCT
Drug	Simultaneous_dox_trs	D_and_T400_RCT_no2	Cell_line.Tx10	Plate.99	TNFRSF10C	0.55	-0.0234818743550025	pearson	1	Ttest_pvalue	Coefficient_of_eigenassay	SVD_pCMs_dplus3CT	NoPrepr	SVD	12319	D_and_T400_RCT_no2-Tx10	N	Kept components	RCT
Drug	Simultaneous_dox_trs	D_and_T400_RCT_no2	Cell_line.Tx10	Plate.99	TNFRSF10D	0.55	-0.179603826508952	pearson	1	Ttest_pvalue	Coefficient_of_eigenassay	SVD_pCMs_dplus3CT	NoPrepr	SVD	2437	D_and_T400_RCT_no2-Tx10	N	Kept components	RCT
Drug	Simultaneous_dox_trs	D_and_T400_RCT_no2	Cell_line.Tx10	Plate.99	TNFRSF11A	0.55	-0.203828879512064	pearson	1	Ttest_pvalue	Coefficient_of_eigenassay	SVD_pCMs_dplus3CT	NoPrepr	SVD	1856	D_and_T400_RCT_no2-Tx10	N	Kept components	RCT
Drug	Simultaneous_dox_trs	D_and_T400_RCT_no2	Cell_line.Tx10	Plate.99	TNFRSF11B	0.55	0.0106336520733066	pearson	1	Ttest_pvalue	Coefficient_of_eigenassay	SVD_pCMs_dplus3CT	NoPrepr	SVD	13906	D_and_T400_RCT_no2-Tx10	N	Kept components	RCT
Drug	Simultaneous_dox_trs	D_and_T400_RCT_no2	Cell_line.Tx10	Plate.99	TNFRSF12A	0.55	0.512249608245793	pearson	1	Ttest_pvalue	Coefficient_of_eigenassay	SVD_pCMs_dplus3CT	NoPrepr	SVD	132	D_and_T400_RCT_no2-Tx10	N	Kept components	RCT
Drug	Simultaneous_dox_trs	D_and_T400_RCT_no2	Cell_line.Tx10	Plate.99	TNFRSF17	0.55	0.0233032940310934	pearson	1	Ttest_pvalue	Coefficient_of_eigenassay	SVD_pCMs_dplus3CT	NoPrepr	SVD	12342	D_and_T400_RCT_no2-Tx10	N	Kept components	RCT
Drug	Simultaneous_dox_trs	D_and_T400_RCT_no2	Cell_line.Tx10	Plate.99	TNFRSF19	0.55	-0.0363554079428264	pearson	1	Ttest_pvalue	Coefficient_of_eigenassay	SVD_pCMs_dplus3CT	NoPrepr	SVD	11013	D_and_T400_RCT_no2-Tx10	N	Kept components	RCT
Drug	Simultaneous_dox_trs	D_and_T400_RCT_no2	Cell_line.Tx10	Plate.99	TNFRSF1A	0.55	-0.113872593239993	pearson	1	Ttest_pvalue	Coefficient_of_eigenassay	SVD_pCMs_dplus3CT	NoPrepr	SVD	4968	D_and_T400_RCT_no2-Tx10	N	Kept components	RCT
Drug	Simultaneous_dox_trs	D_and_T400_RCT_no2	Cell_line.Tx10	Plate.99	TNFRSF1B	0.55	-0.140252177817884	pearson	1	Ttest_pvalue	Coefficient_of_eigenassay	SVD_pCMs_dplus3CT	NoPrepr	SVD	3703	D_and_T400_RCT_no2-Tx10	N	Kept components	RCT
Drug	Simultaneous_dox_trs	D_and_T400_RCT_no2	Cell_line.Tx10	Plate.99	TNFRSF21	0.55	0.146157405211073	pearson	1	Ttest_pvalue	Coefficient_of_eigenassay	SVD_pCMs_dplus3CT	NoPrepr	SVD	3490	D_and_T400_RCT_no2-Tx10	N	Kept components	RCT
Drug	Simultaneous_dox_trs	D_and_T400_RCT_no2	Cell_line.Tx10	Plate.99	TNFRSF25	0.55	0.0671137559188239	pearson	1	Ttest_pvalue	Coefficient_of_eigenassay	SVD_pCMs_dplus3CT	NoPrepr	SVD	8183	D_and_T400_RCT_no2-Tx10	N	Kept components	RCT
Drug	Simultaneous_dox_trs	D_and_T400_RCT_no2	Cell_line.Tx10	Plate.99	TNFRSF9	0.55	-0.0398523272517529	pearson	1	Ttest_pvalue	Coefficient_of_eigenassay	SVD_pCMs_dplus3CT	NoPrepr	SVD	10702	D_and_T400_RCT_no2-Tx10	N	Kept components	RCT
Drug	Simultaneous_dox_trs	D_and_T400_RCT_no2	Cell_line.Tx10	Plate.99	TNFSF12	0.55	-0.0914331647590228	pearson	1	Ttest_pvalue	Coefficient_of_eigenassay	SVD_pCMs_dplus3CT	NoPrepr	SVD	6333	D_and_T400_RCT_no2-Tx10	N	Kept components	RCT
Drug	Simultaneous_dox_trs	D_and_T400_RCT_no2	Cell_line.Tx10	Plate.99	TNFSF13	0.55	0.165843259578928	pearson	1	Ttest_pvalue	Coefficient_of_eigenassay	SVD_pCMs_dplus3CT	NoPrepr	SVD	2827	D_and_T400_RCT_no2-Tx10	N	Kept components	RCT
Drug	Simultaneous_dox_trs	D_and_T400_RCT_no2	Cell_line.Tx10	Plate.99	TNFSF13B	0.55	-0.146801062156336	pearson	1	Ttest_pvalue	Coefficient_of_eigenassay	SVD_pCMs_dplus3CT	NoPrepr	SVD	3472	D_and_T400_RCT_no2-Tx10	N	Kept components	RCT
Drug	Simultaneous_dox_trs	D_and_T400_RCT_no2	Cell_line.Tx10	Plate.99	TNFSF4	0.55	0.482907721627318	pearson	1	Ttest_pvalue	Coefficient_of_eigenassay	SVD_pCMs_dplus3CT	NoPrepr	SVD	164	D_and_T400_RCT_no2-Tx10	N	Kept components	RCT
Drug	Simultaneous_dox_trs	D_and_T400_RCT_no2	Cell_line.Tx10	Plate.99	TNFSF9	0.55	-0.0177270452598138	pearson	1	Ttest_pvalue	Coefficient_of_eigenassay	SVD_pCMs_dplus3CT	NoPrepr	SVD	13014	D_and_T400_RCT_no2-Tx10	N	Kept components	RCT
Drug	Simultaneous_dox_trs	D_and_T400_RCT_no2	Cell_line.Tx10	Plate.99	TNIK	0.55	0.0631231219230298	pearson	1	Ttest_pvalue	Coefficient_of_eigenassay	SVD_pCMs_dplus3CT	NoPrepr	SVD	8516	D_and_T400_RCT_no2-Tx10	N	Kept components	RCT
Drug	Simultaneous_dox_trs	D_and_T400_RCT_no2	Cell_line.Tx10	Plate.99	TNIP1	0.55	-0.0585675127366922	pearson	1	Ttest_pvalue	Coefficient_of_eigenassay	SVD_pCMs_dplus3CT	NoPrepr	SVD	8878	D_and_T400_RCT_no2-Tx10	N	Kept components	RCT
Drug	Simultaneous_dox_trs	D_and_T400_RCT_no2	Cell_line.Tx10	Plate.99	TNIP2	0.55	0.0951375764654359	pearson	1	Ttest_pvalue	Coefficient_of_eigenassay	SVD_pCMs_dplus3CT	NoPrepr	SVD	6100	D_and_T400_RCT_no2-Tx10	N	Kept components	RCT
Drug	Simultaneous_dox_trs	D_and_T400_RCT_no2	Cell_line.Tx10	Plate.99	TNIP3	0.55	0.0511128848449576	pearson	1	Ttest_pvalue	Coefficient_of_eigenassay	SVD_pCMs_dplus3CT	NoPrepr	SVD	9548	D_and_T400_RCT_no2-Tx10	N	Kept components	RCT
Drug	Simultaneous_dox_trs	D_and_T400_RCT_no2	Cell_line.Tx10	Plate.99	TNK1	0.55	0.0224715520164654	pearson	1	Ttest_pvalue	Coefficient_of_eigenassay	SVD_pCMs_dplus3CT	NoPrepr	SVD	12439	D_and_T400_RCT_no2-Tx10	N	Kept components	RCT
Drug	Simultaneous_dox_trs	D_and_T400_RCT_no2	Cell_line.Tx10	Plate.99	TNK2	0.55	0.140602277699778	pearson	1	Ttest_pvalue	Coefficient_of_eigenassay	SVD_pCMs_dplus3CT	NoPrepr	SVD	3689	D_and_T400_RCT_no2-Tx10	N	Kept components	RCT
Drug	Simultaneous_dox_trs	D_and_T400_RCT_no2	Cell_line.Tx10	Plate.99	TNKS	0.55	0.0360477695008469	pearson	1	Ttest_pvalue	Coefficient_of_eigenassay	SVD_pCMs_dplus3CT	NoPrepr	SVD	11055	D_and_T400_RCT_no2-Tx10	N	Kept components	RCT
Drug	Simultaneous_dox_trs	D_and_T400_RCT_no2	Cell_line.Tx10	Plate.99	TNKS1BP1	0.55	0.0404050937607003	pearson	1	Ttest_pvalue	Coefficient_of_eigenassay	SVD_pCMs_dplus3CT	NoPrepr	SVD	10643	D_and_T400_RCT_no2-Tx10	N	Kept components	RCT
Drug	Simultaneous_dox_trs	D_and_T400_RCT_no2	Cell_line.Tx10	Plate.99	TNKS2	0.55	-0.148461954780146	pearson	1	Ttest_pvalue	Coefficient_of_eigenassay	SVD_pCMs_dplus3CT	NoPrepr	SVD	3408	D_and_T400_RCT_no2-Tx10	N	Kept components	RCT
Drug	Simultaneous_dox_trs	D_and_T400_RCT_no2	Cell_line.Tx10	Plate.99	TNMD	0.55	0.438284376540543	pearson	1	Ttest_pvalue	Coefficient_of_eigenassay	SVD_pCMs_dplus3CT	NoPrepr	SVD	225	D_and_T400_RCT_no2-Tx10	N	Kept components	RCT
Drug	Simultaneous_dox_trs	D_and_T400_RCT_no2	Cell_line.Tx10	Plate.99	TNN	0.55	0.0222746508583762	pearson	1	Ttest_pvalue	Coefficient_of_eigenassay	SVD_pCMs_dplus3CT	NoPrepr	SVD	12465	D_and_T400_RCT_no2-Tx10	N	Kept components	RCT
Drug	Simultaneous_dox_trs	D_and_T400_RCT_no2	Cell_line.Tx10	Plate.99	TNNC1	0.55	0.29801121171746	pearson	1	Ttest_pvalue	Coefficient_of_eigenassay	SVD_pCMs_dplus3CT	NoPrepr	SVD	717	D_and_T400_RCT_no2-Tx10	N	Kept components	RCT
Drug	Simultaneous_dox_trs	D_and_T400_RCT_no2	Cell_line.Tx10	Plate.99	TNNC2	0.55	0.163205973036536	pearson	1	Ttest_pvalue	Coefficient_of_eigenassay	SVD_pCMs_dplus3CT	NoPrepr	SVD	2906	D_and_T400_RCT_no2-Tx10	N	Kept components	RCT
Drug	Simultaneous_dox_trs	D_and_T400_RCT_no2	Cell_line.Tx10	Plate.99	TNNI1	0.55	0.289659579431087	pearson	1	Ttest_pvalue	Coefficient_of_eigenassay	SVD_pCMs_dplus3CT	NoPrepr	SVD	774	D_and_T400_RCT_no2-Tx10	N	Kept components	RCT
Drug	Simultaneous_dox_trs	D_and_T400_RCT_no2	Cell_line.Tx10	Plate.99	TNNI2	0.55	0.00801614042908852	pearson	1	Ttest_pvalue	Coefficient_of_eigenassay	SVD_pCMs_dplus3CT	NoPrepr	SVD	14211	D_and_T400_RCT_no2-Tx10	N	Kept components	RCT
Drug	Simultaneous_dox_trs	D_and_T400_RCT_no2	Cell_line.Tx10	Plate.99	TNNI3	0.55	-0.25576906871995	pearson	1	Ttest_pvalue	Coefficient_of_eigenassay	SVD_pCMs_dplus3CT	NoPrepr	SVD	1094	D_and_T400_RCT_no2-Tx10	N	Kept components	RCT
Drug	Simultaneous_dox_trs	D_and_T400_RCT_no2	Cell_line.Tx10	Plate.99	TNNT1	0.55	-0.140671975124441	pearson	1	Ttest_pvalue	Coefficient_of_eigenassay	SVD_pCMs_dplus3CT	NoPrepr	SVD	3682	D_and_T400_RCT_no2-Tx10	N	Kept components	RCT
Drug	Simultaneous_dox_trs	D_and_T400_RCT_no2	Cell_line.Tx10	Plate.99	TNNT2	0.55	0.149368351198495	pearson	1	Ttest_pvalue	Coefficient_of_eigenassay	SVD_pCMs_dplus3CT	NoPrepr	SVD	3376	D_and_T400_RCT_no2-Tx10	N	Kept components	RCT
Drug	Simultaneous_dox_trs	D_and_T400_RCT_no2	Cell_line.Tx10	Plate.99	TNNT3	0.55	-0.016614182625684	pearson	1	Ttest_pvalue	Coefficient_of_eigenassay	SVD_pCMs_dplus3CT	NoPrepr	SVD	13137	D_and_T400_RCT_no2-Tx10	N	Kept components	RCT
Drug	Simultaneous_dox_trs	D_and_T400_RCT_no2	Cell_line.Tx10	Plate.99	TNPO1	0.55	-0.046091402107744	pearson	1	Ttest_pvalue	Coefficient_of_eigenassay	SVD_pCMs_dplus3CT	NoPrepr	SVD	10059	D_and_T400_RCT_no2-Tx10	N	Kept components	RCT
Drug	Simultaneous_dox_trs	D_and_T400_RCT_no2	Cell_line.Tx10	Plate.99	TNPO2	0.55	-0.0676733654815751	pearson	1	Ttest_pvalue	Coefficient_of_eigenassay	SVD_pCMs_dplus3CT	NoPrepr	SVD	8125	D_and_T400_RCT_no2-Tx10	N	Kept components	RCT
Drug	Simultaneous_dox_trs	D_and_T400_RCT_no2	Cell_line.Tx10	Plate.99	TNPO3	0.55	0.00941601886820606	pearson	1	Ttest_pvalue	Coefficient_of_eigenassay	SVD_pCMs_dplus3CT	NoPrepr	SVD	14051	D_and_T400_RCT_no2-Tx10	N	Kept components	RCT
Drug	Simultaneous_dox_trs	D_and_T400_RCT_no2	Cell_line.Tx10	Plate.99	TNRC18	0.55	0.127778018623412	pearson	1	Ttest_pvalue	Coefficient_of_eigenassay	SVD_pCMs_dplus3CT	NoPrepr	SVD	4246	D_and_T400_RCT_no2-Tx10	N	Kept components	RCT
Drug	Simultaneous_dox_trs	D_and_T400_RCT_no2	Cell_line.Tx10	Plate.99	TNRC6A	0.55	-0.0860182092335004	pearson	1	Ttest_pvalue	Coefficient_of_eigenassay	SVD_pCMs_dplus3CT	NoPrepr	SVD	6723	D_and_T400_RCT_no2-Tx10	N	Kept components	RCT
Drug	Simultaneous_dox_trs	D_and_T400_RCT_no2	Cell_line.Tx10	Plate.99	TNRC6B	0.55	-0.0876901625485674	pearson	1	Ttest_pvalue	Coefficient_of_eigenassay	SVD_pCMs_dplus3CT	NoPrepr	SVD	6611	D_and_T400_RCT_no2-Tx10	N	Kept components	RCT
Drug	Simultaneous_dox_trs	D_and_T400_RCT_no2	Cell_line.Tx10	Plate.99	TNRC6C	0.55	0.220972123607148	pearson	1	Ttest_pvalue	Coefficient_of_eigenassay	SVD_pCMs_dplus3CT	NoPrepr	SVD	1558	D_and_T400_RCT_no2-Tx10	N	Kept components	RCT
Drug	Simultaneous_dox_trs	D_and_T400_RCT_no2	Cell_line.Tx10	Plate.99	TNS1	0.55	0.0441371023606808	pearson	1	Ttest_pvalue	Coefficient_of_eigenassay	SVD_pCMs_dplus3CT	NoPrepr	SVD	10254	D_and_T400_RCT_no2-Tx10	N	Kept components	RCT
Drug	Simultaneous_dox_trs	D_and_T400_RCT_no2	Cell_line.Tx10	Plate.99	TNS2	0.55	-0.0085350965462181	pearson	1	Ttest_pvalue	Coefficient_of_eigenassay	SVD_pCMs_dplus3CT	NoPrepr	SVD	14141	D_and_T400_RCT_no2-Tx10	N	Kept components	RCT
Drug	Simultaneous_dox_trs	D_and_T400_RCT_no2	Cell_line.Tx10	Plate.99	TNS3	0.55	-0.140438582739091	pearson	1	Ttest_pvalue	Coefficient_of_eigenassay	SVD_pCMs_dplus3CT	NoPrepr	SVD	3698	D_and_T400_RCT_no2-Tx10	N	Kept components	RCT
Drug	Simultaneous_dox_trs	D_and_T400_RCT_no2	Cell_line.Tx10	Plate.99	TOB1	0.55	-0.127684944147735	pearson	1	Ttest_pvalue	Coefficient_of_eigenassay	SVD_pCMs_dplus3CT	NoPrepr	SVD	4251	D_and_T400_RCT_no2-Tx10	N	Kept components	RCT
Drug	Simultaneous_dox_trs	D_and_T400_RCT_no2	Cell_line.Tx10	Plate.99	TOB2	0.55	0.0426093966340774	pearson	1	Ttest_pvalue	Coefficient_of_eigenassay	SVD_pCMs_dplus3CT	NoPrepr	SVD	10405	D_and_T400_RCT_no2-Tx10	N	Kept components	RCT
Drug	Simultaneous_dox_trs	D_and_T400_RCT_no2	Cell_line.Tx10	Plate.99	TOE1	0.55	-0.0422723628459334	pearson	1	Ttest_pvalue	Coefficient_of_eigenassay	SVD_pCMs_dplus3CT	NoPrepr	SVD	10437	D_and_T400_RCT_no2-Tx10	N	Kept components	RCT
Drug	Simultaneous_dox_trs	D_and_T400_RCT_no2	Cell_line.Tx10	Plate.99	TOGARAM1	0.55	-0.150876360577511	pearson	1	Ttest_pvalue	Coefficient_of_eigenassay	SVD_pCMs_dplus3CT	NoPrepr	SVD	3326	D_and_T400_RCT_no2-Tx10	N	Kept components	RCT
Drug	Simultaneous_dox_trs	D_and_T400_RCT_no2	Cell_line.Tx10	Plate.99	TOGARAM2	0.55	0.10550777157075	pearson	1	Ttest_pvalue	Coefficient_of_eigenassay	SVD_pCMs_dplus3CT	NoPrepr	SVD	5465	D_and_T400_RCT_no2-Tx10	N	Kept components	RCT
Drug	Simultaneous_dox_trs	D_and_T400_RCT_no2	Cell_line.Tx10	Plate.99	TOLLIP	0.55	-0.0870949653545185	pearson	1	Ttest_pvalue	Coefficient_of_eigenassay	SVD_pCMs_dplus3CT	NoPrepr	SVD	6654	D_and_T400_RCT_no2-Tx10	N	Kept components	RCT
Drug	Simultaneous_dox_trs	D_and_T400_RCT_no2	Cell_line.Tx10	Plate.99	TOM1	0.55	0.0500997524574954	pearson	1	Ttest_pvalue	Coefficient_of_eigenassay	SVD_pCMs_dplus3CT	NoPrepr	SVD	9631	D_and_T400_RCT_no2-Tx10	N	Kept components	RCT
Drug	Simultaneous_dox_trs	D_and_T400_RCT_no2	Cell_line.Tx10	Plate.99	TOM1L1	0.55	0.0725766254178697	pearson	1	Ttest_pvalue	Coefficient_of_eigenassay	SVD_pCMs_dplus3CT	NoPrepr	SVD	7731	D_and_T400_RCT_no2-Tx10	N	Kept components	RCT
Drug	Simultaneous_dox_trs	D_and_T400_RCT_no2	Cell_line.Tx10	Plate.99	TOM1L2	0.55	-0.0356290172060386	pearson	1	Ttest_pvalue	Coefficient_of_eigenassay	SVD_pCMs_dplus3CT	NoPrepr	SVD	11094	D_and_T400_RCT_no2-Tx10	N	Kept components	RCT
Drug	Simultaneous_dox_trs	D_and_T400_RCT_no2	Cell_line.Tx10	Plate.99	TOMM20	0.55	-0.0490360753225933	pearson	1	Ttest_pvalue	Coefficient_of_eigenassay	SVD_pCMs_dplus3CT	NoPrepr	SVD	9753	D_and_T400_RCT_no2-Tx10	N	Kept components	RCT
Drug	Simultaneous_dox_trs	D_and_T400_RCT_no2	Cell_line.Tx10	Plate.99	TOMM22	0.55	0.0689065349178955	pearson	1	Ttest_pvalue	Coefficient_of_eigenassay	SVD_pCMs_dplus3CT	NoPrepr	SVD	8023	D_and_T400_RCT_no2-Tx10	N	Kept components	RCT
Drug	Simultaneous_dox_trs	D_and_T400_RCT_no2	Cell_line.Tx10	Plate.99	TOMM34	0.55	-0.0454613255867568	pearson	1	Ttest_pvalue	Coefficient_of_eigenassay	SVD_pCMs_dplus3CT	NoPrepr	SVD	10110	D_and_T400_RCT_no2-Tx10	N	Kept components	RCT
Drug	Simultaneous_dox_trs	D_and_T400_RCT_no2	Cell_line.Tx10	Plate.99	TOMM40	0.55	-0.0892908047784634	pearson	1	Ttest_pvalue	Coefficient_of_eigenassay	SVD_pCMs_dplus3CT	NoPrepr	SVD	6484	D_and_T400_RCT_no2-Tx10	N	Kept components	RCT
Drug	Simultaneous_dox_trs	D_and_T400_RCT_no2	Cell_line.Tx10	Plate.99	TOMM40L	0.55	0.0261414607419241	pearson	1	Ttest_pvalue	Coefficient_of_eigenassay	SVD_pCMs_dplus3CT	NoPrepr	SVD	12067	D_and_T400_RCT_no2-Tx10	N	Kept components	RCT
Drug	Simultaneous_dox_trs	D_and_T400_RCT_no2	Cell_line.Tx10	Plate.99	TOMM5	0.55	0.0793028772839534	pearson	1	Ttest_pvalue	Coefficient_of_eigenassay	SVD_pCMs_dplus3CT	NoPrepr	SVD	7232	D_and_T400_RCT_no2-Tx10	N	Kept components	RCT
Drug	Simultaneous_dox_trs	D_and_T400_RCT_no2	Cell_line.Tx10	Plate.99	TOMM6	0.55	0.211759878972705	pearson	1	Ttest_pvalue	Coefficient_of_eigenassay	SVD_pCMs_dplus3CT	NoPrepr	SVD	1709	D_and_T400_RCT_no2-Tx10	N	Kept components	RCT
Drug	Simultaneous_dox_trs	D_and_T400_RCT_no2	Cell_line.Tx10	Plate.99	TOMM7	0.55	0.0347677495031992	pearson	1	Ttest_pvalue	Coefficient_of_eigenassay	SVD_pCMs_dplus3CT	NoPrepr	SVD	11173	D_and_T400_RCT_no2-Tx10	N	Kept components	RCT
Drug	Simultaneous_dox_trs	D_and_T400_RCT_no2	Cell_line.Tx10	Plate.99	TOMM70	0.55	-0.114396381349251	pearson	1	Ttest_pvalue	Coefficient_of_eigenassay	SVD_pCMs_dplus3CT	NoPrepr	SVD	4945	D_and_T400_RCT_no2-Tx10	N	Kept components	RCT
Drug	Simultaneous_dox_trs	D_and_T400_RCT_no2	Cell_line.Tx10	Plate.99	TONSL	0.55	0.0137868541664377	pearson	1	Ttest_pvalue	Coefficient_of_eigenassay	SVD_pCMs_dplus3CT	NoPrepr	SVD	13512	D_and_T400_RCT_no2-Tx10	N	Kept components	RCT
Drug	Simultaneous_dox_trs	D_and_T400_RCT_no2	Cell_line.Tx10	Plate.99	TOP1	0.55	-0.271686460656967	pearson	1	Ttest_pvalue	Coefficient_of_eigenassay	SVD_pCMs_dplus3CT	NoPrepr	SVD	937	D_and_T400_RCT_no2-Tx10	N	Kept components	RCT
Drug	Simultaneous_dox_trs	D_and_T400_RCT_no2	Cell_line.Tx10	Plate.99	TOP1MT	0.55	-0.253373439992572	pearson	1	Ttest_pvalue	Coefficient_of_eigenassay	SVD_pCMs_dplus3CT	NoPrepr	SVD	1118	D_and_T400_RCT_no2-Tx10	N	Kept components	RCT
Drug	Simultaneous_dox_trs	D_and_T400_RCT_no2	Cell_line.Tx10	Plate.99	TOP2A	0.55	0.366664547693841	pearson	1	Ttest_pvalue	Coefficient_of_eigenassay	SVD_pCMs_dplus3CT	NoPrepr	SVD	407	D_and_T400_RCT_no2-Tx10	N	Kept components	RCT
Drug	Simultaneous_dox_trs	D_and_T400_RCT_no2	Cell_line.Tx10	Plate.99	TOP2B	0.55	-0.146713346569347	pearson	1	Ttest_pvalue	Coefficient_of_eigenassay	SVD_pCMs_dplus3CT	NoPrepr	SVD	3475	D_and_T400_RCT_no2-Tx10	N	Kept components	RCT
Drug	Simultaneous_dox_trs	D_and_T400_RCT_no2	Cell_line.Tx10	Plate.99	TOP3A	0.55	0.126383586085893	pearson	1	Ttest_pvalue	Coefficient_of_eigenassay	SVD_pCMs_dplus3CT	NoPrepr	SVD	4320	D_and_T400_RCT_no2-Tx10	N	Kept components	RCT
Drug	Simultaneous_dox_trs	D_and_T400_RCT_no2	Cell_line.Tx10	Plate.99	TOP3B	0.55	0.0015953037415673	pearson	1	Ttest_pvalue	Coefficient_of_eigenassay	SVD_pCMs_dplus3CT	NoPrepr	SVD	15064	D_and_T400_RCT_no2-Tx10	N	Kept components	RCT
Drug	Simultaneous_dox_trs	D_and_T400_RCT_no2	Cell_line.Tx10	Plate.99	TOPBP1	0.55	-0.12194559431243	pearson	1	Ttest_pvalue	Coefficient_of_eigenassay	SVD_pCMs_dplus3CT	NoPrepr	SVD	4539	D_and_T400_RCT_no2-Tx10	N	Kept components	RCT
Drug	Simultaneous_dox_trs	D_and_T400_RCT_no2	Cell_line.Tx10	Plate.99	TOPORS	0.55	-0.133344521912045	pearson	1	Ttest_pvalue	Coefficient_of_eigenassay	SVD_pCMs_dplus3CT	NoPrepr	SVD	3996	D_and_T400_RCT_no2-Tx10	N	Kept components	RCT
Drug	Simultaneous_dox_trs	D_and_T400_RCT_no2	Cell_line.Tx10	Plate.99	TOR1A	0.55	-0.0936059197645004	pearson	1	Ttest_pvalue	Coefficient_of_eigenassay	SVD_pCMs_dplus3CT	NoPrepr	SVD	6197	D_and_T400_RCT_no2-Tx10	N	Kept components	RCT
Drug	Simultaneous_dox_trs	D_and_T400_RCT_no2	Cell_line.Tx10	Plate.99	TOR1AIP1	0.55	0.0138662988720361	pearson	1	Ttest_pvalue	Coefficient_of_eigenassay	SVD_pCMs_dplus3CT	NoPrepr	SVD	13499	D_and_T400_RCT_no2-Tx10	N	Kept components	RCT
Drug	Simultaneous_dox_trs	D_and_T400_RCT_no2	Cell_line.Tx10	Plate.99	TOR1AIP2	0.55	0.0675795227362322	pearson	1	Ttest_pvalue	Coefficient_of_eigenassay	SVD_pCMs_dplus3CT	NoPrepr	SVD	8136	D_and_T400_RCT_no2-Tx10	N	Kept components	RCT
Drug	Simultaneous_dox_trs	D_and_T400_RCT_no2	Cell_line.Tx10	Plate.99	TOR1B	0.55	-0.0289573052457357	pearson	1	Ttest_pvalue	Coefficient_of_eigenassay	SVD_pCMs_dplus3CT	NoPrepr	SVD	11767	D_and_T400_RCT_no2-Tx10	N	Kept components	RCT
Drug	Simultaneous_dox_trs	D_and_T400_RCT_no2	Cell_line.Tx10	Plate.99	TOR2A	0.55	-0.0994006243177997	pearson	1	Ttest_pvalue	Coefficient_of_eigenassay	SVD_pCMs_dplus3CT	NoPrepr	SVD	5837	D_and_T400_RCT_no2-Tx10	N	Kept components	RCT
Drug	Simultaneous_dox_trs	D_and_T400_RCT_no2	Cell_line.Tx10	Plate.99	TOR3A	0.55	-0.114243256355559	pearson	1	Ttest_pvalue	Coefficient_of_eigenassay	SVD_pCMs_dplus3CT	NoPrepr	SVD	4952	D_and_T400_RCT_no2-Tx10	N	Kept components	RCT
Drug	Simultaneous_dox_trs	D_and_T400_RCT_no2	Cell_line.Tx10	Plate.99	TOR4A	0.55	0.0692329087111226	pearson	1	Ttest_pvalue	Coefficient_of_eigenassay	SVD_pCMs_dplus3CT	NoPrepr	SVD	8000	D_and_T400_RCT_no2-Tx10	N	Kept components	RCT
Drug	Simultaneous_dox_trs	D_and_T400_RCT_no2	Cell_line.Tx10	Plate.99	TOX	0.55	0.132151115573798	pearson	1	Ttest_pvalue	Coefficient_of_eigenassay	SVD_pCMs_dplus3CT	NoPrepr	SVD	4046	D_and_T400_RCT_no2-Tx10	N	Kept components	RCT
Drug	Simultaneous_dox_trs	D_and_T400_RCT_no2	Cell_line.Tx10	Plate.99	TOX2	0.55	-0.161813794467661	pearson	1	Ttest_pvalue	Coefficient_of_eigenassay	SVD_pCMs_dplus3CT	NoPrepr	SVD	2948	D_and_T400_RCT_no2-Tx10	N	Kept components	RCT
Drug	Simultaneous_dox_trs	D_and_T400_RCT_no2	Cell_line.Tx10	Plate.99	TOX3	0.55	0.0138943817561127	pearson	1	Ttest_pvalue	Coefficient_of_eigenassay	SVD_pCMs_dplus3CT	NoPrepr	SVD	13496	D_and_T400_RCT_no2-Tx10	N	Kept components	RCT
Drug	Simultaneous_dox_trs	D_and_T400_RCT_no2	Cell_line.Tx10	Plate.99	TOX4	0.55	0.00497801261855812	pearson	1	Ttest_pvalue	Coefficient_of_eigenassay	SVD_pCMs_dplus3CT	NoPrepr	SVD	14605	D_and_T400_RCT_no2-Tx10	N	Kept components	RCT
Drug	Simultaneous_dox_trs	D_and_T400_RCT_no2	Cell_line.Tx10	Plate.99	TP53	0.55	0.0403253621030865	pearson	1	Ttest_pvalue	Coefficient_of_eigenassay	SVD_pCMs_dplus3CT	NoPrepr	SVD	10648	D_and_T400_RCT_no2-Tx10	N	Kept components	RCT
Drug	Simultaneous_dox_trs	D_and_T400_RCT_no2	Cell_line.Tx10	Plate.99	TP53AIP1	0.55	-0.0220591537372005	pearson	1	Ttest_pvalue	Coefficient_of_eigenassay	SVD_pCMs_dplus3CT	NoPrepr	SVD	12494	D_and_T400_RCT_no2-Tx10	N	Kept components	RCT
Drug	Simultaneous_dox_trs	D_and_T400_RCT_no2	Cell_line.Tx10	Plate.99	TP53BP1	0.55	-0.0640568990867645	pearson	1	Ttest_pvalue	Coefficient_of_eigenassay	SVD_pCMs_dplus3CT	NoPrepr	SVD	8437	D_and_T400_RCT_no2-Tx10	N	Kept components	RCT
Drug	Simultaneous_dox_trs	D_and_T400_RCT_no2	Cell_line.Tx10	Plate.99	TP53BP2	0.55	-0.215803762082989	pearson	1	Ttest_pvalue	Coefficient_of_eigenassay	SVD_pCMs_dplus3CT	NoPrepr	SVD	1651	D_and_T400_RCT_no2-Tx10	N	Kept components	RCT
Drug	Simultaneous_dox_trs	D_and_T400_RCT_no2	Cell_line.Tx10	Plate.99	TP53I11	0.55	-0.0287130811569361	pearson	1	Ttest_pvalue	Coefficient_of_eigenassay	SVD_pCMs_dplus3CT	NoPrepr	SVD	11792	D_and_T400_RCT_no2-Tx10	N	Kept components	RCT
Drug	Simultaneous_dox_trs	D_and_T400_RCT_no2	Cell_line.Tx10	Plate.99	TP53I13	0.55	-0.0881719469967591	pearson	1	Ttest_pvalue	Coefficient_of_eigenassay	SVD_pCMs_dplus3CT	NoPrepr	SVD	6571	D_and_T400_RCT_no2-Tx10	N	Kept components	RCT
Drug	Simultaneous_dox_trs	D_and_T400_RCT_no2	Cell_line.Tx10	Plate.99	TP53I3	0.55	0.112561374710988	pearson	1	Ttest_pvalue	Coefficient_of_eigenassay	SVD_pCMs_dplus3CT	NoPrepr	SVD	5051	D_and_T400_RCT_no2-Tx10	N	Kept components	RCT
Drug	Simultaneous_dox_trs	D_and_T400_RCT_no2	Cell_line.Tx10	Plate.99	TP53INP1	0.55	-0.268597731080277	pearson	1	Ttest_pvalue	Coefficient_of_eigenassay	SVD_pCMs_dplus3CT	NoPrepr	SVD	967	D_and_T400_RCT_no2-Tx10	N	Kept components	RCT
Drug	Simultaneous_dox_trs	D_and_T400_RCT_no2	Cell_line.Tx10	Plate.99	TP53INP2	0.55	-0.0145084855571953	pearson	1	Ttest_pvalue	Coefficient_of_eigenassay	SVD_pCMs_dplus3CT	NoPrepr	SVD	13418	D_and_T400_RCT_no2-Tx10	N	Kept components	RCT
Drug	Simultaneous_dox_trs	D_and_T400_RCT_no2	Cell_line.Tx10	Plate.99	TP53RK	0.55	0.0341877927281093	pearson	1	Ttest_pvalue	Coefficient_of_eigenassay	SVD_pCMs_dplus3CT	NoPrepr	SVD	11229	D_and_T400_RCT_no2-Tx10	N	Kept components	RCT
Drug	Simultaneous_dox_trs	D_and_T400_RCT_no2	Cell_line.Tx10	Plate.99	TP53TG5	0.55	0.0325261794726839	pearson	1	Ttest_pvalue	Coefficient_of_eigenassay	SVD_pCMs_dplus3CT	NoPrepr	SVD	11379	D_and_T400_RCT_no2-Tx10	N	Kept components	RCT
Drug	Simultaneous_dox_trs	D_and_T400_RCT_no2	Cell_line.Tx10	Plate.99	TP73	0.55	0.113824796561766	pearson	1	Ttest_pvalue	Coefficient_of_eigenassay	SVD_pCMs_dplus3CT	NoPrepr	SVD	4972	D_and_T400_RCT_no2-Tx10	N	Kept components	RCT
Drug	Simultaneous_dox_trs	D_and_T400_RCT_no2	Cell_line.Tx10	Plate.99	TPBG	0.55	0.158117495730418	pearson	1	Ttest_pvalue	Coefficient_of_eigenassay	SVD_pCMs_dplus3CT	NoPrepr	SVD	3070	D_and_T400_RCT_no2-Tx10	N	Kept components	RCT
Drug	Simultaneous_dox_trs	D_and_T400_RCT_no2	Cell_line.Tx10	Plate.99	TPCN1	0.55	0.103772576487473	pearson	1	Ttest_pvalue	Coefficient_of_eigenassay	SVD_pCMs_dplus3CT	NoPrepr	SVD	5569	D_and_T400_RCT_no2-Tx10	N	Kept components	RCT
Drug	Simultaneous_dox_trs	D_and_T400_RCT_no2	Cell_line.Tx10	Plate.99	TPCN2	0.55	0.318455401233117	pearson	1	Ttest_pvalue	Coefficient_of_eigenassay	SVD_pCMs_dplus3CT	NoPrepr	SVD	596	D_and_T400_RCT_no2-Tx10	N	Kept components	RCT
Drug	Simultaneous_dox_trs	D_and_T400_RCT_no2	Cell_line.Tx10	Plate.99	TPD52	0.55	-0.140532407225733	pearson	1	Ttest_pvalue	Coefficient_of_eigenassay	SVD_pCMs_dplus3CT	NoPrepr	SVD	3692	D_and_T400_RCT_no2-Tx10	N	Kept components	RCT
Drug	Simultaneous_dox_trs	D_and_T400_RCT_no2	Cell_line.Tx10	Plate.99	TPD52L1	0.55	0.00888714543444001	pearson	1	Ttest_pvalue	Coefficient_of_eigenassay	SVD_pCMs_dplus3CT	NoPrepr	SVD	14111	D_and_T400_RCT_no2-Tx10	N	Kept components	RCT
Drug	Simultaneous_dox_trs	D_and_T400_RCT_no2	Cell_line.Tx10	Plate.99	TPD52L2	0.55	0.0077605399894518	pearson	1	Ttest_pvalue	Coefficient_of_eigenassay	SVD_pCMs_dplus3CT	NoPrepr	SVD	14235	D_and_T400_RCT_no2-Tx10	N	Kept components	RCT
Drug	Simultaneous_dox_trs	D_and_T400_RCT_no2	Cell_line.Tx10	Plate.99	TPGS1	0.55	0.10081144410581	pearson	1	Ttest_pvalue	Coefficient_of_eigenassay	SVD_pCMs_dplus3CT	NoPrepr	SVD	5749	D_and_T400_RCT_no2-Tx10	N	Kept components	RCT
Drug	Simultaneous_dox_trs	D_and_T400_RCT_no2	Cell_line.Tx10	Plate.99	TPGS2	0.55	0.108719970846015	pearson	1	Ttest_pvalue	Coefficient_of_eigenassay	SVD_pCMs_dplus3CT	NoPrepr	SVD	5270	D_and_T400_RCT_no2-Tx10	N	Kept components	RCT
Drug	Simultaneous_dox_trs	D_and_T400_RCT_no2	Cell_line.Tx10	Plate.99	TPH1	0.55	-0.0515152241558838	pearson	1	Ttest_pvalue	Coefficient_of_eigenassay	SVD_pCMs_dplus3CT	NoPrepr	SVD	9505	D_and_T400_RCT_no2-Tx10	N	Kept components	RCT
Drug	Simultaneous_dox_trs	D_and_T400_RCT_no2	Cell_line.Tx10	Plate.99	TPH2	0.55	0.0650976709683096	pearson	1	Ttest_pvalue	Coefficient_of_eigenassay	SVD_pCMs_dplus3CT	NoPrepr	SVD	8355	D_and_T400_RCT_no2-Tx10	N	Kept components	RCT
Drug	Simultaneous_dox_trs	D_and_T400_RCT_no2	Cell_line.Tx10	Plate.99	TPI1	0.55	0.178292367705644	pearson	1	Ttest_pvalue	Coefficient_of_eigenassay	SVD_pCMs_dplus3CT	NoPrepr	SVD	2467	D_and_T400_RCT_no2-Tx10	N	Kept components	RCT
Drug	Simultaneous_dox_trs	D_and_T400_RCT_no2	Cell_line.Tx10	Plate.99	TPK1	0.55	-0.159443911102113	pearson	1	Ttest_pvalue	Coefficient_of_eigenassay	SVD_pCMs_dplus3CT	NoPrepr	SVD	3026	D_and_T400_RCT_no2-Tx10	N	Kept components	RCT
Drug	Simultaneous_dox_trs	D_and_T400_RCT_no2	Cell_line.Tx10	Plate.99	TPM1	0.55	0.192579963816062	pearson	1	Ttest_pvalue	Coefficient_of_eigenassay	SVD_pCMs_dplus3CT	NoPrepr	SVD	2144	D_and_T400_RCT_no2-Tx10	N	Kept components	RCT
Drug	Simultaneous_dox_trs	D_and_T400_RCT_no2	Cell_line.Tx10	Plate.99	TPM2	0.55	-0.106254509983434	pearson	1	Ttest_pvalue	Coefficient_of_eigenassay	SVD_pCMs_dplus3CT	NoPrepr	SVD	5417	D_and_T400_RCT_no2-Tx10	N	Kept components	RCT
Drug	Simultaneous_dox_trs	D_and_T400_RCT_no2	Cell_line.Tx10	Plate.99	TPM3	0.55	-0.0645944824157257	pearson	1	Ttest_pvalue	Coefficient_of_eigenassay	SVD_pCMs_dplus3CT	NoPrepr	SVD	8393	D_and_T400_RCT_no2-Tx10	N	Kept components	RCT
Drug	Simultaneous_dox_trs	D_and_T400_RCT_no2	Cell_line.Tx10	Plate.99	TPM4	0.55	-0.0705765776679172	pearson	1	Ttest_pvalue	Coefficient_of_eigenassay	SVD_pCMs_dplus3CT	NoPrepr	SVD	7883	D_and_T400_RCT_no2-Tx10	N	Kept components	RCT
Drug	Simultaneous_dox_trs	D_and_T400_RCT_no2	Cell_line.Tx10	Plate.99	TPMT	0.55	0.0124974949390026	pearson	1	Ttest_pvalue	Coefficient_of_eigenassay	SVD_pCMs_dplus3CT	NoPrepr	SVD	13673	D_and_T400_RCT_no2-Tx10	N	Kept components	RCT
Drug	Simultaneous_dox_trs	D_and_T400_RCT_no2	Cell_line.Tx10	Plate.99	TPP1	0.55	0.0287028717223678	pearson	1	Ttest_pvalue	Coefficient_of_eigenassay	SVD_pCMs_dplus3CT	NoPrepr	SVD	11794	D_and_T400_RCT_no2-Tx10	N	Kept components	RCT
Drug	Simultaneous_dox_trs	D_and_T400_RCT_no2	Cell_line.Tx10	Plate.99	TPP2	0.55	-0.0476036797113532	pearson	1	Ttest_pvalue	Coefficient_of_eigenassay	SVD_pCMs_dplus3CT	NoPrepr	SVD	9912	D_and_T400_RCT_no2-Tx10	N	Kept components	RCT
Drug	Simultaneous_dox_trs	D_and_T400_RCT_no2	Cell_line.Tx10	Plate.99	TPPP	0.55	0.0137261691741197	pearson	1	Ttest_pvalue	Coefficient_of_eigenassay	SVD_pCMs_dplus3CT	NoPrepr	SVD	13518	D_and_T400_RCT_no2-Tx10	N	Kept components	RCT
Drug	Simultaneous_dox_trs	D_and_T400_RCT_no2	Cell_line.Tx10	Plate.99	TPPP3	0.55	0.0821972757728766	pearson	1	Ttest_pvalue	Coefficient_of_eigenassay	SVD_pCMs_dplus3CT	NoPrepr	SVD	6990	D_and_T400_RCT_no2-Tx10	N	Kept components	RCT
Drug	Simultaneous_dox_trs	D_and_T400_RCT_no2	Cell_line.Tx10	Plate.99	TPR	0.55	0.142257769784519	pearson	1	Ttest_pvalue	Coefficient_of_eigenassay	SVD_pCMs_dplus3CT	NoPrepr	SVD	3638	D_and_T400_RCT_no2-Tx10	N	Kept components	RCT
Drug	Simultaneous_dox_trs	D_and_T400_RCT_no2	Cell_line.Tx10	Plate.99	TPRA1	0.55	-0.120046743603038	pearson	1	Ttest_pvalue	Coefficient_of_eigenassay	SVD_pCMs_dplus3CT	NoPrepr	SVD	4648	D_and_T400_RCT_no2-Tx10	N	Kept components	RCT
Drug	Simultaneous_dox_trs	D_and_T400_RCT_no2	Cell_line.Tx10	Plate.99	TPRG1	0.55	0.019061106986297	pearson	1	Ttest_pvalue	Coefficient_of_eigenassay	SVD_pCMs_dplus3CT	NoPrepr	SVD	12854	D_and_T400_RCT_no2-Tx10	N	Kept components	RCT
Drug	Simultaneous_dox_trs	D_and_T400_RCT_no2	Cell_line.Tx10	Plate.99	TPRG1L	0.55	-0.0561479125541774	pearson	1	Ttest_pvalue	Coefficient_of_eigenassay	SVD_pCMs_dplus3CT	NoPrepr	SVD	9100	D_and_T400_RCT_no2-Tx10	N	Kept components	RCT
Drug	Simultaneous_dox_trs	D_and_T400_RCT_no2	Cell_line.Tx10	Plate.99	TPRKB	0.55	0.151140410294716	pearson	1	Ttest_pvalue	Coefficient_of_eigenassay	SVD_pCMs_dplus3CT	NoPrepr	SVD	3313	D_and_T400_RCT_no2-Tx10	N	Kept components	RCT
Drug	Simultaneous_dox_trs	D_and_T400_RCT_no2	Cell_line.Tx10	Plate.99	TPRN	0.55	-0.218846436121242	pearson	1	Ttest_pvalue	Coefficient_of_eigenassay	SVD_pCMs_dplus3CT	NoPrepr	SVD	1597	D_and_T400_RCT_no2-Tx10	N	Kept components	RCT
Drug	Simultaneous_dox_trs	D_and_T400_RCT_no2	Cell_line.Tx10	Plate.99	TPSG1	0.55	0.0433842231602083	pearson	1	Ttest_pvalue	Coefficient_of_eigenassay	SVD_pCMs_dplus3CT	NoPrepr	SVD	10336	D_and_T400_RCT_no2-Tx10	N	Kept components	RCT
Drug	Simultaneous_dox_trs	D_and_T400_RCT_no2	Cell_line.Tx10	Plate.99	TPST1	0.55	-0.0217199611741685	pearson	1	Ttest_pvalue	Coefficient_of_eigenassay	SVD_pCMs_dplus3CT	NoPrepr	SVD	12533	D_and_T400_RCT_no2-Tx10	N	Kept components	RCT
Drug	Simultaneous_dox_trs	D_and_T400_RCT_no2	Cell_line.Tx10	Plate.99	TPST2	0.55	-0.0954487265494084	pearson	1	Ttest_pvalue	Coefficient_of_eigenassay	SVD_pCMs_dplus3CT	NoPrepr	SVD	6082	D_and_T400_RCT_no2-Tx10	N	Kept components	RCT
Drug	Simultaneous_dox_trs	D_and_T400_RCT_no2	Cell_line.Tx10	Plate.99	TPT1	0.55	-0.0017796987882081	pearson	1	Ttest_pvalue	Coefficient_of_eigenassay	SVD_pCMs_dplus3CT	NoPrepr	SVD	15033	D_and_T400_RCT_no2-Tx10	N	Kept components	RCT
Drug	Simultaneous_dox_trs	D_and_T400_RCT_no2	Cell_line.Tx10	Plate.99	TPTE2	0.55	-0.0194248057617231	pearson	1	Ttest_pvalue	Coefficient_of_eigenassay	SVD_pCMs_dplus3CT	NoPrepr	SVD	12813	D_and_T400_RCT_no2-Tx10	N	Kept components	RCT
Drug	Simultaneous_dox_trs	D_and_T400_RCT_no2	Cell_line.Tx10	Plate.99	TPTEP2-CSNK1E	0.55	0.203520225972573	pearson	1	Ttest_pvalue	Coefficient_of_eigenassay	SVD_pCMs_dplus3CT	NoPrepr	SVD	1866	D_and_T400_RCT_no2-Tx10	N	Kept components	RCT
Drug	Simultaneous_dox_trs	D_and_T400_RCT_no2	Cell_line.Tx10	Plate.99	TPX2	0.55	0.084230970001966	pearson	1	Ttest_pvalue	Coefficient_of_eigenassay	SVD_pCMs_dplus3CT	NoPrepr	SVD	6840	D_and_T400_RCT_no2-Tx10	N	Kept components	RCT
Drug	Simultaneous_dox_trs	D_and_T400_RCT_no2	Cell_line.Tx10	Plate.99	TRA2A	0.55	0.0958837540444174	pearson	1	Ttest_pvalue	Coefficient_of_eigenassay	SVD_pCMs_dplus3CT	NoPrepr	SVD	6051	D_and_T400_RCT_no2-Tx10	N	Kept components	RCT
Drug	Simultaneous_dox_trs	D_and_T400_RCT_no2	Cell_line.Tx10	Plate.99	TRA2B	0.55	-0.0327331498968555	pearson	1	Ttest_pvalue	Coefficient_of_eigenassay	SVD_pCMs_dplus3CT	NoPrepr	SVD	11360	D_and_T400_RCT_no2-Tx10	N	Kept components	RCT
Drug	Simultaneous_dox_trs	D_and_T400_RCT_no2	Cell_line.Tx10	Plate.99	TRABD	0.55	-0.161416219477671	pearson	1	Ttest_pvalue	Coefficient_of_eigenassay	SVD_pCMs_dplus3CT	NoPrepr	SVD	2968	D_and_T400_RCT_no2-Tx10	N	Kept components	RCT
Drug	Simultaneous_dox_trs	D_and_T400_RCT_no2	Cell_line.Tx10	Plate.99	TRABD2A	0.55	-0.0260616095900156	pearson	1	Ttest_pvalue	Coefficient_of_eigenassay	SVD_pCMs_dplus3CT	NoPrepr	SVD	12077	D_and_T400_RCT_no2-Tx10	N	Kept components	RCT
Drug	Simultaneous_dox_trs	D_and_T400_RCT_no2	Cell_line.Tx10	Plate.99	TRABD2B	0.55	0.227523864019951	pearson	1	Ttest_pvalue	Coefficient_of_eigenassay	SVD_pCMs_dplus3CT	NoPrepr	SVD	1475	D_and_T400_RCT_no2-Tx10	N	Kept components	RCT
Drug	Simultaneous_dox_trs	D_and_T400_RCT_no2	Cell_line.Tx10	Plate.99	TRADD	0.55	-0.144353916916014	pearson	1	Ttest_pvalue	Coefficient_of_eigenassay	SVD_pCMs_dplus3CT	NoPrepr	SVD	3553	D_and_T400_RCT_no2-Tx10	N	Kept components	RCT
Drug	Simultaneous_dox_trs	D_and_T400_RCT_no2	Cell_line.Tx10	Plate.99	TRAF1	0.55	0.208468067965575	pearson	1	Ttest_pvalue	Coefficient_of_eigenassay	SVD_pCMs_dplus3CT	NoPrepr	SVD	1768	D_and_T400_RCT_no2-Tx10	N	Kept components	RCT
Drug	Simultaneous_dox_trs	D_and_T400_RCT_no2	Cell_line.Tx10	Plate.99	TRAF2	0.55	0.0243893851551642	pearson	1	Ttest_pvalue	Coefficient_of_eigenassay	SVD_pCMs_dplus3CT	NoPrepr	SVD	12238	D_and_T400_RCT_no2-Tx10	N	Kept components	RCT
Drug	Simultaneous_dox_trs	D_and_T400_RCT_no2	Cell_line.Tx10	Plate.99	TRAF3	0.55	-0.042764690051082	pearson	1	Ttest_pvalue	Coefficient_of_eigenassay	SVD_pCMs_dplus3CT	NoPrepr	SVD	10395	D_and_T400_RCT_no2-Tx10	N	Kept components	RCT
Drug	Simultaneous_dox_trs	D_and_T400_RCT_no2	Cell_line.Tx10	Plate.99	TRAF3IP1	0.55	0.242644333107174	pearson	1	Ttest_pvalue	Coefficient_of_eigenassay	SVD_pCMs_dplus3CT	NoPrepr	SVD	1248	D_and_T400_RCT_no2-Tx10	N	Kept components	RCT
Drug	Simultaneous_dox_trs	D_and_T400_RCT_no2	Cell_line.Tx10	Plate.99	TRAF3IP2	0.55	0.0644785772395277	pearson	1	Ttest_pvalue	Coefficient_of_eigenassay	SVD_pCMs_dplus3CT	NoPrepr	SVD	8406	D_and_T400_RCT_no2-Tx10	N	Kept components	RCT
Drug	Simultaneous_dox_trs	D_and_T400_RCT_no2	Cell_line.Tx10	Plate.99	TRAF4	0.55	-0.110746162221694	pearson	1	Ttest_pvalue	Coefficient_of_eigenassay	SVD_pCMs_dplus3CT	NoPrepr	SVD	5150	D_and_T400_RCT_no2-Tx10	N	Kept components	RCT
Drug	Simultaneous_dox_trs	D_and_T400_RCT_no2	Cell_line.Tx10	Plate.99	TRAF5	0.55	0.0874061290338594	pearson	1	Ttest_pvalue	Coefficient_of_eigenassay	SVD_pCMs_dplus3CT	NoPrepr	SVD	6632	D_and_T400_RCT_no2-Tx10	N	Kept components	RCT
Drug	Simultaneous_dox_trs	D_and_T400_RCT_no2	Cell_line.Tx10	Plate.99	TRAF6	0.55	-0.0354306919646813	pearson	1	Ttest_pvalue	Coefficient_of_eigenassay	SVD_pCMs_dplus3CT	NoPrepr	SVD	11114	D_and_T400_RCT_no2-Tx10	N	Kept components	RCT
Drug	Simultaneous_dox_trs	D_and_T400_RCT_no2	Cell_line.Tx10	Plate.99	TRAF7	0.55	0.00868716095909266	pearson	1	Ttest_pvalue	Coefficient_of_eigenassay	SVD_pCMs_dplus3CT	NoPrepr	SVD	14130	D_and_T400_RCT_no2-Tx10	N	Kept components	RCT
Drug	Simultaneous_dox_trs	D_and_T400_RCT_no2	Cell_line.Tx10	Plate.99	TRAFD1	0.55	-0.0159220073113128	pearson	1	Ttest_pvalue	Coefficient_of_eigenassay	SVD_pCMs_dplus3CT	NoPrepr	SVD	13244	D_and_T400_RCT_no2-Tx10	N	Kept components	RCT
Drug	Simultaneous_dox_trs	D_and_T400_RCT_no2	Cell_line.Tx10	Plate.99	TRAIP	0.55	-0.276734738922868	pearson	1	Ttest_pvalue	Coefficient_of_eigenassay	SVD_pCMs_dplus3CT	NoPrepr	SVD	899	D_and_T400_RCT_no2-Tx10	N	Kept components	RCT
Drug	Simultaneous_dox_trs	D_and_T400_RCT_no2	Cell_line.Tx10	Plate.99	TRAK1	0.55	-0.034292839121138	pearson	1	Ttest_pvalue	Coefficient_of_eigenassay	SVD_pCMs_dplus3CT	NoPrepr	SVD	11220	D_and_T400_RCT_no2-Tx10	N	Kept components	RCT
Drug	Simultaneous_dox_trs	D_and_T400_RCT_no2	Cell_line.Tx10	Plate.99	TRAK2	0.55	-0.0356737090544742	pearson	1	Ttest_pvalue	Coefficient_of_eigenassay	SVD_pCMs_dplus3CT	NoPrepr	SVD	11092	D_and_T400_RCT_no2-Tx10	N	Kept components	RCT
Drug	Simultaneous_dox_trs	D_and_T400_RCT_no2	Cell_line.Tx10	Plate.99	TRAM1	0.55	-0.0857114239112492	pearson	1	Ttest_pvalue	Coefficient_of_eigenassay	SVD_pCMs_dplus3CT	NoPrepr	SVD	6741	D_and_T400_RCT_no2-Tx10	N	Kept components	RCT
Drug	Simultaneous_dox_trs	D_and_T400_RCT_no2	Cell_line.Tx10	Plate.99	TRAM1L1	0.55	0.0105657229436272	pearson	1	Ttest_pvalue	Coefficient_of_eigenassay	SVD_pCMs_dplus3CT	NoPrepr	SVD	13913	D_and_T400_RCT_no2-Tx10	N	Kept components	RCT
Drug	Simultaneous_dox_trs	D_and_T400_RCT_no2	Cell_line.Tx10	Plate.99	TRAM2	0.55	0.00742625699097857	pearson	1	Ttest_pvalue	Coefficient_of_eigenassay	SVD_pCMs_dplus3CT	NoPrepr	SVD	14271	D_and_T400_RCT_no2-Tx10	N	Kept components	RCT
Drug	Simultaneous_dox_trs	D_and_T400_RCT_no2	Cell_line.Tx10	Plate.99	TRANK1	0.55	0.0208759356697295	pearson	1	Ttest_pvalue	Coefficient_of_eigenassay	SVD_pCMs_dplus3CT	NoPrepr	SVD	12641	D_and_T400_RCT_no2-Tx10	N	Kept components	RCT
Drug	Simultaneous_dox_trs	D_and_T400_RCT_no2	Cell_line.Tx10	Plate.99	TRAP1	0.55	-0.0550081935199303	pearson	1	Ttest_pvalue	Coefficient_of_eigenassay	SVD_pCMs_dplus3CT	NoPrepr	SVD	9199	D_and_T400_RCT_no2-Tx10	N	Kept components	RCT
Drug	Simultaneous_dox_trs	D_and_T400_RCT_no2	Cell_line.Tx10	Plate.99	TRAPPC1	0.55	0.346781449016856	pearson	1	Ttest_pvalue	Coefficient_of_eigenassay	SVD_pCMs_dplus3CT	NoPrepr	SVD	473	D_and_T400_RCT_no2-Tx10	N	Kept components	RCT
Drug	Simultaneous_dox_trs	D_and_T400_RCT_no2	Cell_line.Tx10	Plate.99	TRAPPC10	0.55	0.167182180771531	pearson	1	Ttest_pvalue	Coefficient_of_eigenassay	SVD_pCMs_dplus3CT	NoPrepr	SVD	2786	D_and_T400_RCT_no2-Tx10	N	Kept components	RCT
Drug	Simultaneous_dox_trs	D_and_T400_RCT_no2	Cell_line.Tx10	Plate.99	TRAPPC11	0.55	-0.126451937932914	pearson	1	Ttest_pvalue	Coefficient_of_eigenassay	SVD_pCMs_dplus3CT	NoPrepr	SVD	4317	D_and_T400_RCT_no2-Tx10	N	Kept components	RCT
Drug	Simultaneous_dox_trs	D_and_T400_RCT_no2	Cell_line.Tx10	Plate.99	TRAPPC12	0.55	0.0835054448147697	pearson	1	Ttest_pvalue	Coefficient_of_eigenassay	SVD_pCMs_dplus3CT	NoPrepr	SVD	6895	D_and_T400_RCT_no2-Tx10	N	Kept components	RCT
Drug	Simultaneous_dox_trs	D_and_T400_RCT_no2	Cell_line.Tx10	Plate.99	TRAPPC13	0.55	-0.0256690807352926	pearson	1	Ttest_pvalue	Coefficient_of_eigenassay	SVD_pCMs_dplus3CT	NoPrepr	SVD	12115	D_and_T400_RCT_no2-Tx10	N	Kept components	RCT
Drug	Simultaneous_dox_trs	D_and_T400_RCT_no2	Cell_line.Tx10	Plate.99	TRAPPC2	0.55	0.178143324704574	pearson	1	Ttest_pvalue	Coefficient_of_eigenassay	SVD_pCMs_dplus3CT	NoPrepr	SVD	2475	D_and_T400_RCT_no2-Tx10	N	Kept components	RCT
Drug	Simultaneous_dox_trs	D_and_T400_RCT_no2	Cell_line.Tx10	Plate.99	TRAPPC2L	0.55	-0.105835563222173	pearson	1	Ttest_pvalue	Coefficient_of_eigenassay	SVD_pCMs_dplus3CT	NoPrepr	SVD	5440	D_and_T400_RCT_no2-Tx10	N	Kept components	RCT
Drug	Simultaneous_dox_trs	D_and_T400_RCT_no2	Cell_line.Tx10	Plate.99	TRAPPC3	0.55	0.0830848256704306	pearson	1	Ttest_pvalue	Coefficient_of_eigenassay	SVD_pCMs_dplus3CT	NoPrepr	SVD	6930	D_and_T400_RCT_no2-Tx10	N	Kept components	RCT
Drug	Simultaneous_dox_trs	D_and_T400_RCT_no2	Cell_line.Tx10	Plate.99	TRAPPC4	0.55	0.0593849566936287	pearson	1	Ttest_pvalue	Coefficient_of_eigenassay	SVD_pCMs_dplus3CT	NoPrepr	SVD	8798	D_and_T400_RCT_no2-Tx10	N	Kept components	RCT
Drug	Simultaneous_dox_trs	D_and_T400_RCT_no2	Cell_line.Tx10	Plate.99	TRAPPC5	0.55	-0.0947049113557018	pearson	1	Ttest_pvalue	Coefficient_of_eigenassay	SVD_pCMs_dplus3CT	NoPrepr	SVD	6132	D_and_T400_RCT_no2-Tx10	N	Kept components	RCT
Drug	Simultaneous_dox_trs	D_and_T400_RCT_no2	Cell_line.Tx10	Plate.99	TRAPPC6A	0.55	0.0469089169992326	pearson	1	Ttest_pvalue	Coefficient_of_eigenassay	SVD_pCMs_dplus3CT	NoPrepr	SVD	9983	D_and_T400_RCT_no2-Tx10	N	Kept components	RCT
Drug	Simultaneous_dox_trs	D_and_T400_RCT_no2	Cell_line.Tx10	Plate.99	TRAPPC6B	0.55	-0.0319927041965258	pearson	1	Ttest_pvalue	Coefficient_of_eigenassay	SVD_pCMs_dplus3CT	NoPrepr	SVD	11439	D_and_T400_RCT_no2-Tx10	N	Kept components	RCT
Drug	Simultaneous_dox_trs	D_and_T400_RCT_no2	Cell_line.Tx10	Plate.99	TRAPPC8	0.55	-0.253317925859819	pearson	1	Ttest_pvalue	Coefficient_of_eigenassay	SVD_pCMs_dplus3CT	NoPrepr	SVD	1120	D_and_T400_RCT_no2-Tx10	N	Kept components	RCT
Drug	Simultaneous_dox_trs	D_and_T400_RCT_no2	Cell_line.Tx10	Plate.99	TRAPPC9	0.55	0.15492310462635	pearson	1	Ttest_pvalue	Coefficient_of_eigenassay	SVD_pCMs_dplus3CT	NoPrepr	SVD	3175	D_and_T400_RCT_no2-Tx10	N	Kept components	RCT
Drug	Simultaneous_dox_trs	D_and_T400_RCT_no2	Cell_line.Tx10	Plate.99	TRDMT1	0.55	-0.00793434185186844	pearson	1	Ttest_pvalue	Coefficient_of_eigenassay	SVD_pCMs_dplus3CT	NoPrepr	SVD	14223	D_and_T400_RCT_no2-Tx10	N	Kept components	RCT
Drug	Simultaneous_dox_trs	D_and_T400_RCT_no2	Cell_line.Tx10	Plate.99	TRDN	0.55	0.174637996757216	pearson	1	Ttest_pvalue	Coefficient_of_eigenassay	SVD_pCMs_dplus3CT	NoPrepr	SVD	2579	D_and_T400_RCT_no2-Tx10	N	Kept components	RCT
Drug	Simultaneous_dox_trs	D_and_T400_RCT_no2	Cell_line.Tx10	Plate.99	TREH	0.55	-0.33714086804627	pearson	1	Ttest_pvalue	Coefficient_of_eigenassay	SVD_pCMs_dplus3CT	NoPrepr	SVD	511	D_and_T400_RCT_no2-Tx10	N	Kept components	RCT
Drug	Simultaneous_dox_trs	D_and_T400_RCT_no2	Cell_line.Tx10	Plate.99	TRERF1	0.55	0.182985485019939	pearson	1	Ttest_pvalue	Coefficient_of_eigenassay	SVD_pCMs_dplus3CT	NoPrepr	SVD	2348	D_and_T400_RCT_no2-Tx10	N	Kept components	RCT
Drug	Simultaneous_dox_trs	D_and_T400_RCT_no2	Cell_line.Tx10	Plate.99	TREX1	0.55	-0.0377910503758524	pearson	1	Ttest_pvalue	Coefficient_of_eigenassay	SVD_pCMs_dplus3CT	NoPrepr	SVD	10894	D_and_T400_RCT_no2-Tx10	N	Kept components	RCT
Drug	Simultaneous_dox_trs	D_and_T400_RCT_no2	Cell_line.Tx10	Plate.99	TRH	0.55	-0.0533589453276459	pearson	1	Ttest_pvalue	Coefficient_of_eigenassay	SVD_pCMs_dplus3CT	NoPrepr	SVD	9339	D_and_T400_RCT_no2-Tx10	N	Kept components	RCT
Drug	Simultaneous_dox_trs	D_and_T400_RCT_no2	Cell_line.Tx10	Plate.99	TRHDE	0.55	0.111941961057695	pearson	1	Ttest_pvalue	Coefficient_of_eigenassay	SVD_pCMs_dplus3CT	NoPrepr	SVD	5077	D_and_T400_RCT_no2-Tx10	N	Kept components	RCT
Drug	Simultaneous_dox_trs	D_and_T400_RCT_no2	Cell_line.Tx10	Plate.99	TRIAP1	0.55	0.10206764808787	pearson	1	Ttest_pvalue	Coefficient_of_eigenassay	SVD_pCMs_dplus3CT	NoPrepr	SVD	5661	D_and_T400_RCT_no2-Tx10	N	Kept components	RCT
Drug	Simultaneous_dox_trs	D_and_T400_RCT_no2	Cell_line.Tx10	Plate.99	TRIB1	0.55	0.081775213038797	pearson	1	Ttest_pvalue	Coefficient_of_eigenassay	SVD_pCMs_dplus3CT	NoPrepr	SVD	7029	D_and_T400_RCT_no2-Tx10	N	Kept components	RCT
Drug	Simultaneous_dox_trs	D_and_T400_RCT_no2	Cell_line.Tx10	Plate.99	TRIB2	0.55	0.0985597607319307	pearson	1	Ttest_pvalue	Coefficient_of_eigenassay	SVD_pCMs_dplus3CT	NoPrepr	SVD	5885	D_and_T400_RCT_no2-Tx10	N	Kept components	RCT
Drug	Simultaneous_dox_trs	D_and_T400_RCT_no2	Cell_line.Tx10	Plate.99	TRIB3	0.55	-0.357648984830246	pearson	1	Ttest_pvalue	Coefficient_of_eigenassay	SVD_pCMs_dplus3CT	NoPrepr	SVD	444	D_and_T400_RCT_no2-Tx10	N	Kept components	RCT
Drug	Simultaneous_dox_trs	D_and_T400_RCT_no2	Cell_line.Tx10	Plate.99	TRIL	0.55	0.043808499114843	pearson	1	Ttest_pvalue	Coefficient_of_eigenassay	SVD_pCMs_dplus3CT	NoPrepr	SVD	10286	D_and_T400_RCT_no2-Tx10	N	Kept components	RCT
Drug	Simultaneous_dox_trs	D_and_T400_RCT_no2	Cell_line.Tx10	Plate.99	TRIM11	0.55	-0.104315384958639	pearson	1	Ttest_pvalue	Coefficient_of_eigenassay	SVD_pCMs_dplus3CT	NoPrepr	SVD	5547	D_and_T400_RCT_no2-Tx10	N	Kept components	RCT
Drug	Simultaneous_dox_trs	D_and_T400_RCT_no2	Cell_line.Tx10	Plate.99	TRIM13	0.55	-0.025550724984408	pearson	1	Ttest_pvalue	Coefficient_of_eigenassay	SVD_pCMs_dplus3CT	NoPrepr	SVD	12129	D_and_T400_RCT_no2-Tx10	N	Kept components	RCT
Drug	Simultaneous_dox_trs	D_and_T400_RCT_no2	Cell_line.Tx10	Plate.99	TRIM14	0.55	0.115443330690367	pearson	1	Ttest_pvalue	Coefficient_of_eigenassay	SVD_pCMs_dplus3CT	NoPrepr	SVD	4890	D_and_T400_RCT_no2-Tx10	N	Kept components	RCT
Drug	Simultaneous_dox_trs	D_and_T400_RCT_no2	Cell_line.Tx10	Plate.99	TRIM16	0.55	-0.0467158052951264	pearson	1	Ttest_pvalue	Coefficient_of_eigenassay	SVD_pCMs_dplus3CT	NoPrepr	SVD	9999	D_and_T400_RCT_no2-Tx10	N	Kept components	RCT
Drug	Simultaneous_dox_trs	D_and_T400_RCT_no2	Cell_line.Tx10	Plate.99	TRIM16L	0.55	-0.0442240409318275	pearson	1	Ttest_pvalue	Coefficient_of_eigenassay	SVD_pCMs_dplus3CT	NoPrepr	SVD	10243	D_and_T400_RCT_no2-Tx10	N	Kept components	RCT
Drug	Simultaneous_dox_trs	D_and_T400_RCT_no2	Cell_line.Tx10	Plate.99	TRIM17	0.55	0.071707123296079	pearson	1	Ttest_pvalue	Coefficient_of_eigenassay	SVD_pCMs_dplus3CT	NoPrepr	SVD	7798	D_and_T400_RCT_no2-Tx10	N	Kept components	RCT
Drug	Simultaneous_dox_trs	D_and_T400_RCT_no2	Cell_line.Tx10	Plate.99	TRIM2	0.55	0.0601144800041389	pearson	1	Ttest_pvalue	Coefficient_of_eigenassay	SVD_pCMs_dplus3CT	NoPrepr	SVD	8735	D_and_T400_RCT_no2-Tx10	N	Kept components	RCT
Drug	Simultaneous_dox_trs	D_and_T400_RCT_no2	Cell_line.Tx10	Plate.99	TRIM21	0.55	-0.121145331914968	pearson	1	Ttest_pvalue	Coefficient_of_eigenassay	SVD_pCMs_dplus3CT	NoPrepr	SVD	4580	D_and_T400_RCT_no2-Tx10	N	Kept components	RCT
Drug	Simultaneous_dox_trs	D_and_T400_RCT_no2	Cell_line.Tx10	Plate.99	TRIM22	0.55	-0.210472157990445	pearson	1	Ttest_pvalue	Coefficient_of_eigenassay	SVD_pCMs_dplus3CT	NoPrepr	SVD	1723	D_and_T400_RCT_no2-Tx10	N	Kept components	RCT
Drug	Simultaneous_dox_trs	D_and_T400_RCT_no2	Cell_line.Tx10	Plate.99	TRIM23	0.55	-0.20711534760348	pearson	1	Ttest_pvalue	Coefficient_of_eigenassay	SVD_pCMs_dplus3CT	NoPrepr	SVD	1796	D_and_T400_RCT_no2-Tx10	N	Kept components	RCT
Drug	Simultaneous_dox_trs	D_and_T400_RCT_no2	Cell_line.Tx10	Plate.99	TRIM24	0.55	-0.0586272373690758	pearson	1	Ttest_pvalue	Coefficient_of_eigenassay	SVD_pCMs_dplus3CT	NoPrepr	SVD	8873	D_and_T400_RCT_no2-Tx10	N	Kept components	RCT
Drug	Simultaneous_dox_trs	D_and_T400_RCT_no2	Cell_line.Tx10	Plate.99	TRIM25	0.55	-0.0477022903765486	pearson	1	Ttest_pvalue	Coefficient_of_eigenassay	SVD_pCMs_dplus3CT	NoPrepr	SVD	9901	D_and_T400_RCT_no2-Tx10	N	Kept components	RCT
Drug	Simultaneous_dox_trs	D_and_T400_RCT_no2	Cell_line.Tx10	Plate.99	TRIM28	0.55	-0.0219036199690687	pearson	1	Ttest_pvalue	Coefficient_of_eigenassay	SVD_pCMs_dplus3CT	NoPrepr	SVD	12515	D_and_T400_RCT_no2-Tx10	N	Kept components	RCT
Drug	Simultaneous_dox_trs	D_and_T400_RCT_no2	Cell_line.Tx10	Plate.99	TRIM3	0.55	0.061288705515959	pearson	1	Ttest_pvalue	Coefficient_of_eigenassay	SVD_pCMs_dplus3CT	NoPrepr	SVD	8652	D_and_T400_RCT_no2-Tx10	N	Kept components	RCT
Drug	Simultaneous_dox_trs	D_and_T400_RCT_no2	Cell_line.Tx10	Plate.99	TRIM32	0.55	0.0122420239226762	pearson	1	Ttest_pvalue	Coefficient_of_eigenassay	SVD_pCMs_dplus3CT	NoPrepr	SVD	13704	D_and_T400_RCT_no2-Tx10	N	Kept components	RCT
Drug	Simultaneous_dox_trs	D_and_T400_RCT_no2	Cell_line.Tx10	Plate.99	TRIM33	0.55	-0.0464216764895809	pearson	1	Ttest_pvalue	Coefficient_of_eigenassay	SVD_pCMs_dplus3CT	NoPrepr	SVD	10032	D_and_T400_RCT_no2-Tx10	N	Kept components	RCT
Drug	Simultaneous_dox_trs	D_and_T400_RCT_no2	Cell_line.Tx10	Plate.99	TRIM35	0.55	0.0584416726692054	pearson	1	Ttest_pvalue	Coefficient_of_eigenassay	SVD_pCMs_dplus3CT	NoPrepr	SVD	8891	D_and_T400_RCT_no2-Tx10	N	Kept components	RCT
Drug	Simultaneous_dox_trs	D_and_T400_RCT_no2	Cell_line.Tx10	Plate.99	TRIM36	0.55	-0.161667187402997	pearson	1	Ttest_pvalue	Coefficient_of_eigenassay	SVD_pCMs_dplus3CT	NoPrepr	SVD	2957	D_and_T400_RCT_no2-Tx10	N	Kept components	RCT
Drug	Simultaneous_dox_trs	D_and_T400_RCT_no2	Cell_line.Tx10	Plate.99	TRIM37	0.55	-0.164982157601343	pearson	1	Ttest_pvalue	Coefficient_of_eigenassay	SVD_pCMs_dplus3CT	NoPrepr	SVD	2856	D_and_T400_RCT_no2-Tx10	N	Kept components	RCT
Drug	Simultaneous_dox_trs	D_and_T400_RCT_no2	Cell_line.Tx10	Plate.99	TRIM38	0.55	0.0487650373086142	pearson	1	Ttest_pvalue	Coefficient_of_eigenassay	SVD_pCMs_dplus3CT	NoPrepr	SVD	9782	D_and_T400_RCT_no2-Tx10	N	Kept components	RCT
Drug	Simultaneous_dox_trs	D_and_T400_RCT_no2	Cell_line.Tx10	Plate.99	TRIM4	0.55	0.0112974379037943	pearson	1	Ttest_pvalue	Coefficient_of_eigenassay	SVD_pCMs_dplus3CT	NoPrepr	SVD	13835	D_and_T400_RCT_no2-Tx10	N	Kept components	RCT
Drug	Simultaneous_dox_trs	D_and_T400_RCT_no2	Cell_line.Tx10	Plate.99	TRIM41	0.55	-0.134103778360346	pearson	1	Ttest_pvalue	Coefficient_of_eigenassay	SVD_pCMs_dplus3CT	NoPrepr	SVD	3962	D_and_T400_RCT_no2-Tx10	N	Kept components	RCT
Drug	Simultaneous_dox_trs	D_and_T400_RCT_no2	Cell_line.Tx10	Plate.99	TRIM44	0.55	0.261532125361006	pearson	1	Ttest_pvalue	Coefficient_of_eigenassay	SVD_pCMs_dplus3CT	NoPrepr	SVD	1030	D_and_T400_RCT_no2-Tx10	N	Kept components	RCT
Drug	Simultaneous_dox_trs	D_and_T400_RCT_no2	Cell_line.Tx10	Plate.99	TRIM45	0.55	-0.0176480137869623	pearson	1	Ttest_pvalue	Coefficient_of_eigenassay	SVD_pCMs_dplus3CT	NoPrepr	SVD	13029	D_and_T400_RCT_no2-Tx10	N	Kept components	RCT
Drug	Simultaneous_dox_trs	D_and_T400_RCT_no2	Cell_line.Tx10	Plate.99	TRIM46	0.55	-0.168641421678534	pearson	1	Ttest_pvalue	Coefficient_of_eigenassay	SVD_pCMs_dplus3CT	NoPrepr	SVD	2737	D_and_T400_RCT_no2-Tx10	N	Kept components	RCT
Drug	Simultaneous_dox_trs	D_and_T400_RCT_no2	Cell_line.Tx10	Plate.99	TRIM47	0.55	0.0132643453026476	pearson	1	Ttest_pvalue	Coefficient_of_eigenassay	SVD_pCMs_dplus3CT	NoPrepr	SVD	13583	D_and_T400_RCT_no2-Tx10	N	Kept components	RCT
Drug	Simultaneous_dox_trs	D_and_T400_RCT_no2	Cell_line.Tx10	Plate.99	TRIM5	0.55	-0.118995781072517	pearson	1	Ttest_pvalue	Coefficient_of_eigenassay	SVD_pCMs_dplus3CT	NoPrepr	SVD	4686	D_and_T400_RCT_no2-Tx10	N	Kept components	RCT
Drug	Simultaneous_dox_trs	D_and_T400_RCT_no2	Cell_line.Tx10	Plate.99	TRIM52	0.55	0.177036616347791	pearson	1	Ttest_pvalue	Coefficient_of_eigenassay	SVD_pCMs_dplus3CT	NoPrepr	SVD	2498	D_and_T400_RCT_no2-Tx10	N	Kept components	RCT
Drug	Simultaneous_dox_trs	D_and_T400_RCT_no2	Cell_line.Tx10	Plate.99	TRIM54	0.55	0.0202056198511138	pearson	1	Ttest_pvalue	Coefficient_of_eigenassay	SVD_pCMs_dplus3CT	NoPrepr	SVD	12712	D_and_T400_RCT_no2-Tx10	N	Kept components	RCT
Drug	Simultaneous_dox_trs	D_and_T400_RCT_no2	Cell_line.Tx10	Plate.99	TRIM55	0.55	0.089245177318902	pearson	1	Ttest_pvalue	Coefficient_of_eigenassay	SVD_pCMs_dplus3CT	NoPrepr	SVD	6488	D_and_T400_RCT_no2-Tx10	N	Kept components	RCT
Drug	Simultaneous_dox_trs	D_and_T400_RCT_no2	Cell_line.Tx10	Plate.99	TRIM56	0.55	0.0953331147161461	pearson	1	Ttest_pvalue	Coefficient_of_eigenassay	SVD_pCMs_dplus3CT	NoPrepr	SVD	6091	D_and_T400_RCT_no2-Tx10	N	Kept components	RCT
Drug	Simultaneous_dox_trs	D_and_T400_RCT_no2	Cell_line.Tx10	Plate.99	TRIM58	0.55	0.056342460661391	pearson	1	Ttest_pvalue	Coefficient_of_eigenassay	SVD_pCMs_dplus3CT	NoPrepr	SVD	9082	D_and_T400_RCT_no2-Tx10	N	Kept components	RCT
Drug	Simultaneous_dox_trs	D_and_T400_RCT_no2	Cell_line.Tx10	Plate.99	TRIM59	0.55	0.0520166212920632	pearson	1	Ttest_pvalue	Coefficient_of_eigenassay	SVD_pCMs_dplus3CT	NoPrepr	SVD	9452	D_and_T400_RCT_no2-Tx10	N	Kept components	RCT
Drug	Simultaneous_dox_trs	D_and_T400_RCT_no2	Cell_line.Tx10	Plate.99	TRIM6	0.55	-0.182515461308776	pearson	1	Ttest_pvalue	Coefficient_of_eigenassay	SVD_pCMs_dplus3CT	NoPrepr	SVD	2361	D_and_T400_RCT_no2-Tx10	N	Kept components	RCT
Drug	Simultaneous_dox_trs	D_and_T400_RCT_no2	Cell_line.Tx10	Plate.99	TRIM62	0.55	0.207385318370067	pearson	1	Ttest_pvalue	Coefficient_of_eigenassay	SVD_pCMs_dplus3CT	NoPrepr	SVD	1793	D_and_T400_RCT_no2-Tx10	N	Kept components	RCT
Drug	Simultaneous_dox_trs	D_and_T400_RCT_no2	Cell_line.Tx10	Plate.99	TRIM63	0.55	0.0833083849043658	pearson	1	Ttest_pvalue	Coefficient_of_eigenassay	SVD_pCMs_dplus3CT	NoPrepr	SVD	6916	D_and_T400_RCT_no2-Tx10	N	Kept components	RCT
Drug	Simultaneous_dox_trs	D_and_T400_RCT_no2	Cell_line.Tx10	Plate.99	TRIM65	0.55	0.0742729048837366	pearson	1	Ttest_pvalue	Coefficient_of_eigenassay	SVD_pCMs_dplus3CT	NoPrepr	SVD	7609	D_and_T400_RCT_no2-Tx10	N	Kept components	RCT
Drug	Simultaneous_dox_trs	D_and_T400_RCT_no2	Cell_line.Tx10	Plate.99	TRIM66	0.55	0.0834979948864834	pearson	1	Ttest_pvalue	Coefficient_of_eigenassay	SVD_pCMs_dplus3CT	NoPrepr	SVD	6898	D_and_T400_RCT_no2-Tx10	N	Kept components	RCT
Drug	Simultaneous_dox_trs	D_and_T400_RCT_no2	Cell_line.Tx10	Plate.99	TRIM67	0.55	-0.00430485623879325	pearson	1	Ttest_pvalue	Coefficient_of_eigenassay	SVD_pCMs_dplus3CT	NoPrepr	SVD	14684	D_and_T400_RCT_no2-Tx10	N	Kept components	RCT
Drug	Simultaneous_dox_trs	D_and_T400_RCT_no2	Cell_line.Tx10	Plate.99	TRIM68	0.55	0.181436393380796	pearson	1	Ttest_pvalue	Coefficient_of_eigenassay	SVD_pCMs_dplus3CT	NoPrepr	SVD	2385	D_and_T400_RCT_no2-Tx10	N	Kept components	RCT
Drug	Simultaneous_dox_trs	D_and_T400_RCT_no2	Cell_line.Tx10	Plate.99	TRIM7	0.55	-0.0227926791018622	pearson	1	Ttest_pvalue	Coefficient_of_eigenassay	SVD_pCMs_dplus3CT	NoPrepr	SVD	12394	D_and_T400_RCT_no2-Tx10	N	Kept components	RCT
Drug	Simultaneous_dox_trs	D_and_T400_RCT_no2	Cell_line.Tx10	Plate.99	TRIM71	0.55	0.0195792070842439	pearson	1	Ttest_pvalue	Coefficient_of_eigenassay	SVD_pCMs_dplus3CT	NoPrepr	SVD	12796	D_and_T400_RCT_no2-Tx10	N	Kept components	RCT
Drug	Simultaneous_dox_trs	D_and_T400_RCT_no2	Cell_line.Tx10	Plate.99	TRIM72	0.55	-0.00652923171822772	pearson	1	Ttest_pvalue	Coefficient_of_eigenassay	SVD_pCMs_dplus3CT	NoPrepr	SVD	14392	D_and_T400_RCT_no2-Tx10	N	Kept components	RCT
Drug	Simultaneous_dox_trs	D_and_T400_RCT_no2	Cell_line.Tx10	Plate.99	TRIM73	0.55	0.011547639473172	pearson	1	Ttest_pvalue	Coefficient_of_eigenassay	SVD_pCMs_dplus3CT	NoPrepr	SVD	13800	D_and_T400_RCT_no2-Tx10	N	Kept components	RCT
Drug	Simultaneous_dox_trs	D_and_T400_RCT_no2	Cell_line.Tx10	Plate.99	TRIM74	0.55	0.0210188461957414	pearson	1	Ttest_pvalue	Coefficient_of_eigenassay	SVD_pCMs_dplus3CT	NoPrepr	SVD	12626	D_and_T400_RCT_no2-Tx10	N	Kept components	RCT
Drug	Simultaneous_dox_trs	D_and_T400_RCT_no2	Cell_line.Tx10	Plate.99	TRIM8	0.55	0.141778806521301	pearson	1	Ttest_pvalue	Coefficient_of_eigenassay	SVD_pCMs_dplus3CT	NoPrepr	SVD	3657	D_and_T400_RCT_no2-Tx10	N	Kept components	RCT
Drug	Simultaneous_dox_trs	D_and_T400_RCT_no2	Cell_line.Tx10	Plate.99	TRIM9	0.55	-0.102181146148297	pearson	1	Ttest_pvalue	Coefficient_of_eigenassay	SVD_pCMs_dplus3CT	NoPrepr	SVD	5657	D_and_T400_RCT_no2-Tx10	N	Kept components	RCT
Drug	Simultaneous_dox_trs	D_and_T400_RCT_no2	Cell_line.Tx10	Plate.99	TRIO	0.55	-0.0597482359768129	pearson	1	Ttest_pvalue	Coefficient_of_eigenassay	SVD_pCMs_dplus3CT	NoPrepr	SVD	8765	D_and_T400_RCT_no2-Tx10	N	Kept components	RCT
Drug	Simultaneous_dox_trs	D_and_T400_RCT_no2	Cell_line.Tx10	Plate.99	TRIOBP	0.55	-0.00073894136601832	pearson	1	Ttest_pvalue	Coefficient_of_eigenassay	SVD_pCMs_dplus3CT	NoPrepr	SVD	15185	D_and_T400_RCT_no2-Tx10	N	Kept components	RCT
Drug	Simultaneous_dox_trs	D_and_T400_RCT_no2	Cell_line.Tx10	Plate.99	TRIP10	0.55	-0.0679270279218251	pearson	1	Ttest_pvalue	Coefficient_of_eigenassay	SVD_pCMs_dplus3CT	NoPrepr	SVD	8107	D_and_T400_RCT_no2-Tx10	N	Kept components	RCT
Drug	Simultaneous_dox_trs	D_and_T400_RCT_no2	Cell_line.Tx10	Plate.99	TRIP11	0.55	-0.0723982610209497	pearson	1	Ttest_pvalue	Coefficient_of_eigenassay	SVD_pCMs_dplus3CT	NoPrepr	SVD	7739	D_and_T400_RCT_no2-Tx10	N	Kept components	RCT
Drug	Simultaneous_dox_trs	D_and_T400_RCT_no2	Cell_line.Tx10	Plate.99	TRIP12	0.55	-0.105294959423309	pearson	1	Ttest_pvalue	Coefficient_of_eigenassay	SVD_pCMs_dplus3CT	NoPrepr	SVD	5481	D_and_T400_RCT_no2-Tx10	N	Kept components	RCT
Drug	Simultaneous_dox_trs	D_and_T400_RCT_no2	Cell_line.Tx10	Plate.99	TRIP13	0.55	0.172562698420844	pearson	1	Ttest_pvalue	Coefficient_of_eigenassay	SVD_pCMs_dplus3CT	NoPrepr	SVD	2622	D_and_T400_RCT_no2-Tx10	N	Kept components	RCT
Drug	Simultaneous_dox_trs	D_and_T400_RCT_no2	Cell_line.Tx10	Plate.99	TRIP4	0.55	-0.0718302347233099	pearson	1	Ttest_pvalue	Coefficient_of_eigenassay	SVD_pCMs_dplus3CT	NoPrepr	SVD	7787	D_and_T400_RCT_no2-Tx10	N	Kept components	RCT
Drug	Simultaneous_dox_trs	D_and_T400_RCT_no2	Cell_line.Tx10	Plate.99	TRIP6	0.55	-0.178414518968502	pearson	1	Ttest_pvalue	Coefficient_of_eigenassay	SVD_pCMs_dplus3CT	NoPrepr	SVD	2464	D_and_T400_RCT_no2-Tx10	N	Kept components	RCT
Drug	Simultaneous_dox_trs	D_and_T400_RCT_no2	Cell_line.Tx10	Plate.99	TRIQK	0.55	-0.0520385492777774	pearson	1	Ttest_pvalue	Coefficient_of_eigenassay	SVD_pCMs_dplus3CT	NoPrepr	SVD	9451	D_and_T400_RCT_no2-Tx10	N	Kept components	RCT
Drug	Simultaneous_dox_trs	D_and_T400_RCT_no2	Cell_line.Tx10	Plate.99	TRIR	0.55	0.0164472228541415	pearson	1	Ttest_pvalue	Coefficient_of_eigenassay	SVD_pCMs_dplus3CT	NoPrepr	SVD	13159	D_and_T400_RCT_no2-Tx10	N	Kept components	RCT
Drug	Simultaneous_dox_trs	D_and_T400_RCT_no2	Cell_line.Tx10	Plate.99	TRIT1	0.55	0.100463433236056	pearson	1	Ttest_pvalue	Coefficient_of_eigenassay	SVD_pCMs_dplus3CT	NoPrepr	SVD	5770	D_and_T400_RCT_no2-Tx10	N	Kept components	RCT
Drug	Simultaneous_dox_trs	D_and_T400_RCT_no2	Cell_line.Tx10	Plate.99	TRMO	0.55	-0.0446827158604366	pearson	1	Ttest_pvalue	Coefficient_of_eigenassay	SVD_pCMs_dplus3CT	NoPrepr	SVD	10197	D_and_T400_RCT_no2-Tx10	N	Kept components	RCT
Drug	Simultaneous_dox_trs	D_and_T400_RCT_no2	Cell_line.Tx10	Plate.99	TRMT1	0.55	0.084936724103429	pearson	1	Ttest_pvalue	Coefficient_of_eigenassay	SVD_pCMs_dplus3CT	NoPrepr	SVD	6802	D_and_T400_RCT_no2-Tx10	N	Kept components	RCT
Drug	Simultaneous_dox_trs	D_and_T400_RCT_no2	Cell_line.Tx10	Plate.99	TRMT10A	0.55	-0.00962912412759998	pearson	1	Ttest_pvalue	Coefficient_of_eigenassay	SVD_pCMs_dplus3CT	NoPrepr	SVD	14030	D_and_T400_RCT_no2-Tx10	N	Kept components	RCT
Drug	Simultaneous_dox_trs	D_and_T400_RCT_no2	Cell_line.Tx10	Plate.99	TRMT10B	0.55	0.127599764463382	pearson	1	Ttest_pvalue	Coefficient_of_eigenassay	SVD_pCMs_dplus3CT	NoPrepr	SVD	4256	D_and_T400_RCT_no2-Tx10	N	Kept components	RCT
Drug	Simultaneous_dox_trs	D_and_T400_RCT_no2	Cell_line.Tx10	Plate.99	TRMT10C	0.55	-0.0119785534252436	pearson	1	Ttest_pvalue	Coefficient_of_eigenassay	SVD_pCMs_dplus3CT	NoPrepr	SVD	13741	D_and_T400_RCT_no2-Tx10	N	Kept components	RCT
Drug	Simultaneous_dox_trs	D_and_T400_RCT_no2	Cell_line.Tx10	Plate.99	TRMT11	0.55	-0.0779404723136963	pearson	1	Ttest_pvalue	Coefficient_of_eigenassay	SVD_pCMs_dplus3CT	NoPrepr	SVD	7326	D_and_T400_RCT_no2-Tx10	N	Kept components	RCT
Drug	Simultaneous_dox_trs	D_and_T400_RCT_no2	Cell_line.Tx10	Plate.99	TRMT112	0.55	0.274691444347008	pearson	1	Ttest_pvalue	Coefficient_of_eigenassay	SVD_pCMs_dplus3CT	NoPrepr	SVD	918	D_and_T400_RCT_no2-Tx10	N	Kept components	RCT
Drug	Simultaneous_dox_trs	D_and_T400_RCT_no2	Cell_line.Tx10	Plate.99	TRMT12	0.55	-0.0117769113578782	pearson	1	Ttest_pvalue	Coefficient_of_eigenassay	SVD_pCMs_dplus3CT	NoPrepr	SVD	13773	D_and_T400_RCT_no2-Tx10	N	Kept components	RCT
Drug	Simultaneous_dox_trs	D_and_T400_RCT_no2	Cell_line.Tx10	Plate.99	TRMT13	0.55	-0.0230587925903171	pearson	1	Ttest_pvalue	Coefficient_of_eigenassay	SVD_pCMs_dplus3CT	NoPrepr	SVD	12372	D_and_T400_RCT_no2-Tx10	N	Kept components	RCT
Drug	Simultaneous_dox_trs	D_and_T400_RCT_no2	Cell_line.Tx10	Plate.99	TRMT1L	0.55	0.0957206802704011	pearson	1	Ttest_pvalue	Coefficient_of_eigenassay	SVD_pCMs_dplus3CT	NoPrepr	SVD	6063	D_and_T400_RCT_no2-Tx10	N	Kept components	RCT
Drug	Simultaneous_dox_trs	D_and_T400_RCT_no2	Cell_line.Tx10	Plate.99	TRMT2A	0.55	-0.175751653574096	pearson	1	Ttest_pvalue	Coefficient_of_eigenassay	SVD_pCMs_dplus3CT	NoPrepr	SVD	2538	D_and_T400_RCT_no2-Tx10	N	Kept components	RCT
Drug	Simultaneous_dox_trs	D_and_T400_RCT_no2	Cell_line.Tx10	Plate.99	TRMT2B	0.55	0.0517706773483125	pearson	1	Ttest_pvalue	Coefficient_of_eigenassay	SVD_pCMs_dplus3CT	NoPrepr	SVD	9479	D_and_T400_RCT_no2-Tx10	N	Kept components	RCT
Drug	Simultaneous_dox_trs	D_and_T400_RCT_no2	Cell_line.Tx10	Plate.99	TRMT44	0.55	0.000185314079655199	pearson	1	Ttest_pvalue	Coefficient_of_eigenassay	SVD_pCMs_dplus3CT	NoPrepr	SVD	15281	D_and_T400_RCT_no2-Tx10	N	Kept components	RCT
Drug	Simultaneous_dox_trs	D_and_T400_RCT_no2	Cell_line.Tx10	Plate.99	TRMT5	0.55	-0.115132501266045	pearson	1	Ttest_pvalue	Coefficient_of_eigenassay	SVD_pCMs_dplus3CT	NoPrepr	SVD	4907	D_and_T400_RCT_no2-Tx10	N	Kept components	RCT
Drug	Simultaneous_dox_trs	D_and_T400_RCT_no2	Cell_line.Tx10	Plate.99	TRMT6	0.55	-0.101273075601977	pearson	1	Ttest_pvalue	Coefficient_of_eigenassay	SVD_pCMs_dplus3CT	NoPrepr	SVD	5715	D_and_T400_RCT_no2-Tx10	N	Kept components	RCT
Drug	Simultaneous_dox_trs	D_and_T400_RCT_no2	Cell_line.Tx10	Plate.99	TRMT61A	0.55	-0.197728637454386	pearson	1	Ttest_pvalue	Coefficient_of_eigenassay	SVD_pCMs_dplus3CT	NoPrepr	SVD	2004	D_and_T400_RCT_no2-Tx10	N	Kept components	RCT
Drug	Simultaneous_dox_trs	D_and_T400_RCT_no2	Cell_line.Tx10	Plate.99	TRMT61B	0.55	0.0579007002175485	pearson	1	Ttest_pvalue	Coefficient_of_eigenassay	SVD_pCMs_dplus3CT	NoPrepr	SVD	8941	D_and_T400_RCT_no2-Tx10	N	Kept components	RCT
Drug	Simultaneous_dox_trs	D_and_T400_RCT_no2	Cell_line.Tx10	Plate.99	TRMT9B	0.55	-0.328670583709394	pearson	1	Ttest_pvalue	Coefficient_of_eigenassay	SVD_pCMs_dplus3CT	NoPrepr	SVD	551	D_and_T400_RCT_no2-Tx10	N	Kept components	RCT
Drug	Simultaneous_dox_trs	D_and_T400_RCT_no2	Cell_line.Tx10	Plate.99	TRMU	0.55	-0.285498077107798	pearson	1	Ttest_pvalue	Coefficient_of_eigenassay	SVD_pCMs_dplus3CT	NoPrepr	SVD	814	D_and_T400_RCT_no2-Tx10	N	Kept components	RCT
Drug	Simultaneous_dox_trs	D_and_T400_RCT_no2	Cell_line.Tx10	Plate.99	TRNAU1AP	0.55	0.0485203735717142	pearson	1	Ttest_pvalue	Coefficient_of_eigenassay	SVD_pCMs_dplus3CT	NoPrepr	SVD	9805	D_and_T400_RCT_no2-Tx10	N	Kept components	RCT
Drug	Simultaneous_dox_trs	D_and_T400_RCT_no2	Cell_line.Tx10	Plate.99	TRNP1	0.55	0.293708503217899	pearson	1	Ttest_pvalue	Coefficient_of_eigenassay	SVD_pCMs_dplus3CT	NoPrepr	SVD	750	D_and_T400_RCT_no2-Tx10	N	Kept components	RCT
Drug	Simultaneous_dox_trs	D_and_T400_RCT_no2	Cell_line.Tx10	Plate.99	TRNT1	0.55	-0.202247962121957	pearson	1	Ttest_pvalue	Coefficient_of_eigenassay	SVD_pCMs_dplus3CT	NoPrepr	SVD	1898	D_and_T400_RCT_no2-Tx10	N	Kept components	RCT
Drug	Simultaneous_dox_trs	D_and_T400_RCT_no2	Cell_line.Tx10	Plate.99	TRO	0.55	0.0518746207482568	pearson	1	Ttest_pvalue	Coefficient_of_eigenassay	SVD_pCMs_dplus3CT	NoPrepr	SVD	9469	D_and_T400_RCT_no2-Tx10	N	Kept components	RCT
Drug	Simultaneous_dox_trs	D_and_T400_RCT_no2	Cell_line.Tx10	Plate.99	TROAP	0.55	0.381614948380423	pearson	1	Ttest_pvalue	Coefficient_of_eigenassay	SVD_pCMs_dplus3CT	NoPrepr	SVD	367	D_and_T400_RCT_no2-Tx10	N	Kept components	RCT
Drug	Simultaneous_dox_trs	D_and_T400_RCT_no2	Cell_line.Tx10	Plate.99	TROVE2	0.55	-0.132173938599273	pearson	1	Ttest_pvalue	Coefficient_of_eigenassay	SVD_pCMs_dplus3CT	NoPrepr	SVD	4045	D_and_T400_RCT_no2-Tx10	N	Kept components	RCT
Drug	Simultaneous_dox_trs	D_and_T400_RCT_no2	Cell_line.Tx10	Plate.99	TRPA1	0.55	0.165732554070832	pearson	1	Ttest_pvalue	Coefficient_of_eigenassay	SVD_pCMs_dplus3CT	NoPrepr	SVD	2831	D_and_T400_RCT_no2-Tx10	N	Kept components	RCT
Drug	Simultaneous_dox_trs	D_and_T400_RCT_no2	Cell_line.Tx10	Plate.99	TRPC1	0.55	-0.243521579536688	pearson	1	Ttest_pvalue	Coefficient_of_eigenassay	SVD_pCMs_dplus3CT	NoPrepr	SVD	1237	D_and_T400_RCT_no2-Tx10	N	Kept components	RCT
Drug	Simultaneous_dox_trs	D_and_T400_RCT_no2	Cell_line.Tx10	Plate.99	TRPC3	0.55	0.404566042723267	pearson	1	Ttest_pvalue	Coefficient_of_eigenassay	SVD_pCMs_dplus3CT	NoPrepr	SVD	307	D_and_T400_RCT_no2-Tx10	N	Kept components	RCT
Drug	Simultaneous_dox_trs	D_and_T400_RCT_no2	Cell_line.Tx10	Plate.99	TRPC4	0.55	-0.0115437097620552	pearson	1	Ttest_pvalue	Coefficient_of_eigenassay	SVD_pCMs_dplus3CT	NoPrepr	SVD	13801	D_and_T400_RCT_no2-Tx10	N	Kept components	RCT
Drug	Simultaneous_dox_trs	D_and_T400_RCT_no2	Cell_line.Tx10	Plate.99	TRPC4AP	0.55	-0.105166571993037	pearson	1	Ttest_pvalue	Coefficient_of_eigenassay	SVD_pCMs_dplus3CT	NoPrepr	SVD	5491	D_and_T400_RCT_no2-Tx10	N	Kept components	RCT
Drug	Simultaneous_dox_trs	D_and_T400_RCT_no2	Cell_line.Tx10	Plate.99	TRPC5	0.55	-0.0749448756753964	pearson	1	Ttest_pvalue	Coefficient_of_eigenassay	SVD_pCMs_dplus3CT	NoPrepr	SVD	7568	D_and_T400_RCT_no2-Tx10	N	Kept components	RCT
Drug	Simultaneous_dox_trs	D_and_T400_RCT_no2	Cell_line.Tx10	Plate.99	TRPC6	0.55	-0.0224805664772516	pearson	1	Ttest_pvalue	Coefficient_of_eigenassay	SVD_pCMs_dplus3CT	NoPrepr	SVD	12437	D_and_T400_RCT_no2-Tx10	N	Kept components	RCT
Drug	Simultaneous_dox_trs	D_and_T400_RCT_no2	Cell_line.Tx10	Plate.99	TRPM3	0.55	0.151756929071674	pearson	1	Ttest_pvalue	Coefficient_of_eigenassay	SVD_pCMs_dplus3CT	NoPrepr	SVD	3290	D_and_T400_RCT_no2-Tx10	N	Kept components	RCT
Drug	Simultaneous_dox_trs	D_and_T400_RCT_no2	Cell_line.Tx10	Plate.99	TRPM4	0.55	-0.0835745716196237	pearson	1	Ttest_pvalue	Coefficient_of_eigenassay	SVD_pCMs_dplus3CT	NoPrepr	SVD	6887	D_and_T400_RCT_no2-Tx10	N	Kept components	RCT
Drug	Simultaneous_dox_trs	D_and_T400_RCT_no2	Cell_line.Tx10	Plate.99	TRPM5	0.55	0.0554667577523642	pearson	1	Ttest_pvalue	Coefficient_of_eigenassay	SVD_pCMs_dplus3CT	NoPrepr	SVD	9157	D_and_T400_RCT_no2-Tx10	N	Kept components	RCT
Drug	Simultaneous_dox_trs	D_and_T400_RCT_no2	Cell_line.Tx10	Plate.99	TRPM7	0.55	-0.239996305800116	pearson	1	Ttest_pvalue	Coefficient_of_eigenassay	SVD_pCMs_dplus3CT	NoPrepr	SVD	1288	D_and_T400_RCT_no2-Tx10	N	Kept components	RCT
Drug	Simultaneous_dox_trs	D_and_T400_RCT_no2	Cell_line.Tx10	Plate.99	TRPM8	0.55	0.00154070086535984	pearson	1	Ttest_pvalue	Coefficient_of_eigenassay	SVD_pCMs_dplus3CT	NoPrepr	SVD	15070	D_and_T400_RCT_no2-Tx10	N	Kept components	RCT
Drug	Simultaneous_dox_trs	D_and_T400_RCT_no2	Cell_line.Tx10	Plate.99	TRPS1	0.55	-0.0933093288720542	pearson	1	Ttest_pvalue	Coefficient_of_eigenassay	SVD_pCMs_dplus3CT	NoPrepr	SVD	6211	D_and_T400_RCT_no2-Tx10	N	Kept components	RCT
Drug	Simultaneous_dox_trs	D_and_T400_RCT_no2	Cell_line.Tx10	Plate.99	TRPT1	0.55	-0.0260120348402897	pearson	1	Ttest_pvalue	Coefficient_of_eigenassay	SVD_pCMs_dplus3CT	NoPrepr	SVD	12088	D_and_T400_RCT_no2-Tx10	N	Kept components	RCT
Drug	Simultaneous_dox_trs	D_and_T400_RCT_no2	Cell_line.Tx10	Plate.99	TRPV1	0.55	-0.138291718217082	pearson	1	Ttest_pvalue	Coefficient_of_eigenassay	SVD_pCMs_dplus3CT	NoPrepr	SVD	3785	D_and_T400_RCT_no2-Tx10	N	Kept components	RCT
Drug	Simultaneous_dox_trs	D_and_T400_RCT_no2	Cell_line.Tx10	Plate.99	TRPV2	0.55	-0.271060650819945	pearson	1	Ttest_pvalue	Coefficient_of_eigenassay	SVD_pCMs_dplus3CT	NoPrepr	SVD	943	D_and_T400_RCT_no2-Tx10	N	Kept components	RCT
Drug	Simultaneous_dox_trs	D_and_T400_RCT_no2	Cell_line.Tx10	Plate.99	TRPV3	0.55	0.220115694924688	pearson	1	Ttest_pvalue	Coefficient_of_eigenassay	SVD_pCMs_dplus3CT	NoPrepr	SVD	1574	D_and_T400_RCT_no2-Tx10	N	Kept components	RCT
Drug	Simultaneous_dox_trs	D_and_T400_RCT_no2	Cell_line.Tx10	Plate.99	TRPV4	0.55	0.0840487884646197	pearson	1	Ttest_pvalue	Coefficient_of_eigenassay	SVD_pCMs_dplus3CT	NoPrepr	SVD	6855	D_and_T400_RCT_no2-Tx10	N	Kept components	RCT
Drug	Simultaneous_dox_trs	D_and_T400_RCT_no2	Cell_line.Tx10	Plate.99	TRRAP	0.55	-0.121538059366046	pearson	1	Ttest_pvalue	Coefficient_of_eigenassay	SVD_pCMs_dplus3CT	NoPrepr	SVD	4568	D_and_T400_RCT_no2-Tx10	N	Kept components	RCT
Drug	Simultaneous_dox_trs	D_and_T400_RCT_no2	Cell_line.Tx10	Plate.99	TRUB1	0.55	-0.153686832442507	pearson	1	Ttest_pvalue	Coefficient_of_eigenassay	SVD_pCMs_dplus3CT	NoPrepr	SVD	3217	D_and_T400_RCT_no2-Tx10	N	Kept components	RCT
Drug	Simultaneous_dox_trs	D_and_T400_RCT_no2	Cell_line.Tx10	Plate.99	TRUB2	0.55	-0.0136383300957054	pearson	1	Ttest_pvalue	Coefficient_of_eigenassay	SVD_pCMs_dplus3CT	NoPrepr	SVD	13531	D_and_T400_RCT_no2-Tx10	N	Kept components	RCT
Drug	Simultaneous_dox_trs	D_and_T400_RCT_no2	Cell_line.Tx10	Plate.99	TSACC	0.55	0.0497798640241406	pearson	1	Ttest_pvalue	Coefficient_of_eigenassay	SVD_pCMs_dplus3CT	NoPrepr	SVD	9668	D_and_T400_RCT_no2-Tx10	N	Kept components	RCT
Drug	Simultaneous_dox_trs	D_and_T400_RCT_no2	Cell_line.Tx10	Plate.99	TSC1	0.55	0.040584192085888	pearson	1	Ttest_pvalue	Coefficient_of_eigenassay	SVD_pCMs_dplus3CT	NoPrepr	SVD	10621	D_and_T400_RCT_no2-Tx10	N	Kept components	RCT
Drug	Simultaneous_dox_trs	D_and_T400_RCT_no2	Cell_line.Tx10	Plate.99	TSC2	0.55	-0.066453518306154	pearson	1	Ttest_pvalue	Coefficient_of_eigenassay	SVD_pCMs_dplus3CT	NoPrepr	SVD	8250	D_and_T400_RCT_no2-Tx10	N	Kept components	RCT
Drug	Simultaneous_dox_trs	D_and_T400_RCT_no2	Cell_line.Tx10	Plate.99	TSC22D1	0.55	0.0512569633320205	pearson	1	Ttest_pvalue	Coefficient_of_eigenassay	SVD_pCMs_dplus3CT	NoPrepr	SVD	9529	D_and_T400_RCT_no2-Tx10	N	Kept components	RCT
Drug	Simultaneous_dox_trs	D_and_T400_RCT_no2	Cell_line.Tx10	Plate.99	TSC22D2	0.55	0.00866551833525583	pearson	1	Ttest_pvalue	Coefficient_of_eigenassay	SVD_pCMs_dplus3CT	NoPrepr	SVD	14134	D_and_T400_RCT_no2-Tx10	N	Kept components	RCT
Drug	Simultaneous_dox_trs	D_and_T400_RCT_no2	Cell_line.Tx10	Plate.99	TSC22D3	0.55	0.0876843126527892	pearson	1	Ttest_pvalue	Coefficient_of_eigenassay	SVD_pCMs_dplus3CT	NoPrepr	SVD	6612	D_and_T400_RCT_no2-Tx10	N	Kept components	RCT
Drug	Simultaneous_dox_trs	D_and_T400_RCT_no2	Cell_line.Tx10	Plate.99	TSC22D4	0.55	0.0457572823841304	pearson	1	Ttest_pvalue	Coefficient_of_eigenassay	SVD_pCMs_dplus3CT	NoPrepr	SVD	10088	D_and_T400_RCT_no2-Tx10	N	Kept components	RCT
Drug	Simultaneous_dox_trs	D_and_T400_RCT_no2	Cell_line.Tx10	Plate.99	TSEN15	0.55	0.00871544055848399	pearson	1	Ttest_pvalue	Coefficient_of_eigenassay	SVD_pCMs_dplus3CT	NoPrepr	SVD	14124	D_and_T400_RCT_no2-Tx10	N	Kept components	RCT
Drug	Simultaneous_dox_trs	D_and_T400_RCT_no2	Cell_line.Tx10	Plate.99	TSEN2	0.55	0.0608962557603173	pearson	1	Ttest_pvalue	Coefficient_of_eigenassay	SVD_pCMs_dplus3CT	NoPrepr	SVD	8680	D_and_T400_RCT_no2-Tx10	N	Kept components	RCT
Drug	Simultaneous_dox_trs	D_and_T400_RCT_no2	Cell_line.Tx10	Plate.99	TSEN54	0.55	-0.0483220945705409	pearson	1	Ttest_pvalue	Coefficient_of_eigenassay	SVD_pCMs_dplus3CT	NoPrepr	SVD	9830	D_and_T400_RCT_no2-Tx10	N	Kept components	RCT
Drug	Simultaneous_dox_trs	D_and_T400_RCT_no2	Cell_line.Tx10	Plate.99	TSFM	0.55	0.020861237486258	pearson	1	Ttest_pvalue	Coefficient_of_eigenassay	SVD_pCMs_dplus3CT	NoPrepr	SVD	12644	D_and_T400_RCT_no2-Tx10	N	Kept components	RCT
Drug	Simultaneous_dox_trs	D_and_T400_RCT_no2	Cell_line.Tx10	Plate.99	TSG101	0.55	0.0429207096565275	pearson	1	Ttest_pvalue	Coefficient_of_eigenassay	SVD_pCMs_dplus3CT	NoPrepr	SVD	10384	D_and_T400_RCT_no2-Tx10	N	Kept components	RCT
Drug	Simultaneous_dox_trs	D_and_T400_RCT_no2	Cell_line.Tx10	Plate.99	TSGA10	0.55	0.0336712472675819	pearson	1	Ttest_pvalue	Coefficient_of_eigenassay	SVD_pCMs_dplus3CT	NoPrepr	SVD	11279	D_and_T400_RCT_no2-Tx10	N	Kept components	RCT
Drug	Simultaneous_dox_trs	D_and_T400_RCT_no2	Cell_line.Tx10	Plate.99	TSGA10IP	0.55	0.00021792198079857	pearson	1	Ttest_pvalue	Coefficient_of_eigenassay	SVD_pCMs_dplus3CT	NoPrepr	SVD	15273	D_and_T400_RCT_no2-Tx10	N	Kept components	RCT
Drug	Simultaneous_dox_trs	D_and_T400_RCT_no2	Cell_line.Tx10	Plate.99	TSHR	0.55	-0.0234064547107095	pearson	1	Ttest_pvalue	Coefficient_of_eigenassay	SVD_pCMs_dplus3CT	NoPrepr	SVD	12328	D_and_T400_RCT_no2-Tx10	N	Kept components	RCT
Drug	Simultaneous_dox_trs	D_and_T400_RCT_no2	Cell_line.Tx10	Plate.99	TSHZ1	0.55	0.167999362234644	pearson	1	Ttest_pvalue	Coefficient_of_eigenassay	SVD_pCMs_dplus3CT	NoPrepr	SVD	2760	D_and_T400_RCT_no2-Tx10	N	Kept components	RCT
Drug	Simultaneous_dox_trs	D_and_T400_RCT_no2	Cell_line.Tx10	Plate.99	TSHZ2	0.55	0.536265217630296	pearson	1	Ttest_pvalue	Coefficient_of_eigenassay	SVD_pCMs_dplus3CT	NoPrepr	SVD	110	D_and_T400_RCT_no2-Tx10	N	Kept components	RCT
Drug	Simultaneous_dox_trs	D_and_T400_RCT_no2	Cell_line.Tx10	Plate.99	TSHZ3	0.55	-0.0176783116109628	pearson	1	Ttest_pvalue	Coefficient_of_eigenassay	SVD_pCMs_dplus3CT	NoPrepr	SVD	13021	D_and_T400_RCT_no2-Tx10	N	Kept components	RCT
Drug	Simultaneous_dox_trs	D_and_T400_RCT_no2	Cell_line.Tx10	Plate.99	TSKU	0.55	-0.0894019786184421	pearson	1	Ttest_pvalue	Coefficient_of_eigenassay	SVD_pCMs_dplus3CT	NoPrepr	SVD	6477	D_and_T400_RCT_no2-Tx10	N	Kept components	RCT
Drug	Simultaneous_dox_trs	D_and_T400_RCT_no2	Cell_line.Tx10	Plate.99	TSLP	0.55	0.030487279316821	pearson	1	Ttest_pvalue	Coefficient_of_eigenassay	SVD_pCMs_dplus3CT	NoPrepr	SVD	11604	D_and_T400_RCT_no2-Tx10	N	Kept components	RCT
Drug	Simultaneous_dox_trs	D_and_T400_RCT_no2	Cell_line.Tx10	Plate.99	TSN	0.55	0.0327798515015709	pearson	1	Ttest_pvalue	Coefficient_of_eigenassay	SVD_pCMs_dplus3CT	NoPrepr	SVD	11354	D_and_T400_RCT_no2-Tx10	N	Kept components	RCT
Drug	Simultaneous_dox_trs	D_and_T400_RCT_no2	Cell_line.Tx10	Plate.99	TSNARE1	0.55	0.29699949246382	pearson	1	Ttest_pvalue	Coefficient_of_eigenassay	SVD_pCMs_dplus3CT	NoPrepr	SVD	728	D_and_T400_RCT_no2-Tx10	N	Kept components	RCT
Drug	Simultaneous_dox_trs	D_and_T400_RCT_no2	Cell_line.Tx10	Plate.99	TSNAX	0.55	0.00925586186266912	pearson	1	Ttest_pvalue	Coefficient_of_eigenassay	SVD_pCMs_dplus3CT	NoPrepr	SVD	14070	D_and_T400_RCT_no2-Tx10	N	Kept components	RCT
Drug	Simultaneous_dox_trs	D_and_T400_RCT_no2	Cell_line.Tx10	Plate.99	TSNAXIP1	0.55	-0.274706120387535	pearson	1	Ttest_pvalue	Coefficient_of_eigenassay	SVD_pCMs_dplus3CT	NoPrepr	SVD	917	D_and_T400_RCT_no2-Tx10	N	Kept components	RCT
Drug	Simultaneous_dox_trs	D_and_T400_RCT_no2	Cell_line.Tx10	Plate.99	TSPAN1	0.55	-0.0581508627057074	pearson	1	Ttest_pvalue	Coefficient_of_eigenassay	SVD_pCMs_dplus3CT	NoPrepr	SVD	8915	D_and_T400_RCT_no2-Tx10	N	Kept components	RCT
Drug	Simultaneous_dox_trs	D_and_T400_RCT_no2	Cell_line.Tx10	Plate.99	TSPAN10	0.55	-0.0367096879120728	pearson	1	Ttest_pvalue	Coefficient_of_eigenassay	SVD_pCMs_dplus3CT	NoPrepr	SVD	10987	D_and_T400_RCT_no2-Tx10	N	Kept components	RCT
Drug	Simultaneous_dox_trs	D_and_T400_RCT_no2	Cell_line.Tx10	Plate.99	TSPAN11	0.55	0.00378814184963245	pearson	1	Ttest_pvalue	Coefficient_of_eigenassay	SVD_pCMs_dplus3CT	NoPrepr	SVD	14763	D_and_T400_RCT_no2-Tx10	N	Kept components	RCT
Drug	Simultaneous_dox_trs	D_and_T400_RCT_no2	Cell_line.Tx10	Plate.99	TSPAN12	0.55	-0.195601488530414	pearson	1	Ttest_pvalue	Coefficient_of_eigenassay	SVD_pCMs_dplus3CT	NoPrepr	SVD	2063	D_and_T400_RCT_no2-Tx10	N	Kept components	RCT
Drug	Simultaneous_dox_trs	D_and_T400_RCT_no2	Cell_line.Tx10	Plate.99	TSPAN13	0.55	-0.0842374310707051	pearson	1	Ttest_pvalue	Coefficient_of_eigenassay	SVD_pCMs_dplus3CT	NoPrepr	SVD	6839	D_and_T400_RCT_no2-Tx10	N	Kept components	RCT
Drug	Simultaneous_dox_trs	D_and_T400_RCT_no2	Cell_line.Tx10	Plate.99	TSPAN14	0.55	0.0783246936427296	pearson	1	Ttest_pvalue	Coefficient_of_eigenassay	SVD_pCMs_dplus3CT	NoPrepr	SVD	7290	D_and_T400_RCT_no2-Tx10	N	Kept components	RCT
Drug	Simultaneous_dox_trs	D_and_T400_RCT_no2	Cell_line.Tx10	Plate.99	TSPAN15	0.55	-0.0893936189182437	pearson	1	Ttest_pvalue	Coefficient_of_eigenassay	SVD_pCMs_dplus3CT	NoPrepr	SVD	6478	D_and_T400_RCT_no2-Tx10	N	Kept components	RCT
Drug	Simultaneous_dox_trs	D_and_T400_RCT_no2	Cell_line.Tx10	Plate.99	TSPAN17	0.55	-0.0398712825471657	pearson	1	Ttest_pvalue	Coefficient_of_eigenassay	SVD_pCMs_dplus3CT	NoPrepr	SVD	10699	D_and_T400_RCT_no2-Tx10	N	Kept components	RCT
Drug	Simultaneous_dox_trs	D_and_T400_RCT_no2	Cell_line.Tx10	Plate.99	TSPAN18	0.55	-0.0275554298710322	pearson	1	Ttest_pvalue	Coefficient_of_eigenassay	SVD_pCMs_dplus3CT	NoPrepr	SVD	11922	D_and_T400_RCT_no2-Tx10	N	Kept components	RCT
Drug	Simultaneous_dox_trs	D_and_T400_RCT_no2	Cell_line.Tx10	Plate.99	TSPAN19	0.55	-0.0299355813147845	pearson	1	Ttest_pvalue	Coefficient_of_eigenassay	SVD_pCMs_dplus3CT	NoPrepr	SVD	11663	D_and_T400_RCT_no2-Tx10	N	Kept components	RCT
Drug	Simultaneous_dox_trs	D_and_T400_RCT_no2	Cell_line.Tx10	Plate.99	TSPAN2	0.55	0.00502825397320922	pearson	1	Ttest_pvalue	Coefficient_of_eigenassay	SVD_pCMs_dplus3CT	NoPrepr	SVD	14598	D_and_T400_RCT_no2-Tx10	N	Kept components	RCT
Drug	Simultaneous_dox_trs	D_and_T400_RCT_no2	Cell_line.Tx10	Plate.99	TSPAN3	0.55	-0.0314722877074781	pearson	1	Ttest_pvalue	Coefficient_of_eigenassay	SVD_pCMs_dplus3CT	NoPrepr	SVD	11501	D_and_T400_RCT_no2-Tx10	N	Kept components	RCT
Drug	Simultaneous_dox_trs	D_and_T400_RCT_no2	Cell_line.Tx10	Plate.99	TSPAN31	0.55	-0.1474905998215	pearson	1	Ttest_pvalue	Coefficient_of_eigenassay	SVD_pCMs_dplus3CT	NoPrepr	SVD	3450	D_and_T400_RCT_no2-Tx10	N	Kept components	RCT
Drug	Simultaneous_dox_trs	D_and_T400_RCT_no2	Cell_line.Tx10	Plate.99	TSPAN32	0.55	0.426197209927784	pearson	1	Ttest_pvalue	Coefficient_of_eigenassay	SVD_pCMs_dplus3CT	NoPrepr	SVD	246	D_and_T400_RCT_no2-Tx10	N	Kept components	RCT
Drug	Simultaneous_dox_trs	D_and_T400_RCT_no2	Cell_line.Tx10	Plate.99	TSPAN33	0.55	0.0560942521632944	pearson	1	Ttest_pvalue	Coefficient_of_eigenassay	SVD_pCMs_dplus3CT	NoPrepr	SVD	9108	D_and_T400_RCT_no2-Tx10	N	Kept components	RCT
Drug	Simultaneous_dox_trs	D_and_T400_RCT_no2	Cell_line.Tx10	Plate.99	TSPAN4	0.55	-0.330177000262467	pearson	1	Ttest_pvalue	Coefficient_of_eigenassay	SVD_pCMs_dplus3CT	NoPrepr	SVD	544	D_and_T400_RCT_no2-Tx10	N	Kept components	RCT
Drug	Simultaneous_dox_trs	D_and_T400_RCT_no2	Cell_line.Tx10	Plate.99	TSPAN5	0.55	0.0323751336880427	pearson	1	Ttest_pvalue	Coefficient_of_eigenassay	SVD_pCMs_dplus3CT	NoPrepr	SVD	11396	D_and_T400_RCT_no2-Tx10	N	Kept components	RCT
Drug	Simultaneous_dox_trs	D_and_T400_RCT_no2	Cell_line.Tx10	Plate.99	TSPAN6	0.55	0.105812672253967	pearson	1	Ttest_pvalue	Coefficient_of_eigenassay	SVD_pCMs_dplus3CT	NoPrepr	SVD	5441	D_and_T400_RCT_no2-Tx10	N	Kept components	RCT
Drug	Simultaneous_dox_trs	D_and_T400_RCT_no2	Cell_line.Tx10	Plate.99	TSPAN7	0.55	-0.193472736898473	pearson	1	Ttest_pvalue	Coefficient_of_eigenassay	SVD_pCMs_dplus3CT	NoPrepr	SVD	2123	D_and_T400_RCT_no2-Tx10	N	Kept components	RCT
Drug	Simultaneous_dox_trs	D_and_T400_RCT_no2	Cell_line.Tx10	Plate.99	TSPAN8	0.55	-0.0213781691971947	pearson	1	Ttest_pvalue	Coefficient_of_eigenassay	SVD_pCMs_dplus3CT	NoPrepr	SVD	12579	D_and_T400_RCT_no2-Tx10	N	Kept components	RCT
Drug	Simultaneous_dox_trs	D_and_T400_RCT_no2	Cell_line.Tx10	Plate.99	TSPAN9	0.55	0.0644289216298243	pearson	1	Ttest_pvalue	Coefficient_of_eigenassay	SVD_pCMs_dplus3CT	NoPrepr	SVD	8410	D_and_T400_RCT_no2-Tx10	N	Kept components	RCT
Drug	Simultaneous_dox_trs	D_and_T400_RCT_no2	Cell_line.Tx10	Plate.99	TSPEAR	0.55	0.0105946595909512	pearson	1	Ttest_pvalue	Coefficient_of_eigenassay	SVD_pCMs_dplus3CT	NoPrepr	SVD	13911	D_and_T400_RCT_no2-Tx10	N	Kept components	RCT
Drug	Simultaneous_dox_trs	D_and_T400_RCT_no2	Cell_line.Tx10	Plate.99	TSPO	0.55	-0.712454970387659	pearson	1	Ttest_pvalue	Coefficient_of_eigenassay	SVD_pCMs_dplus3CT	NoPrepr	SVD	33	D_and_T400_RCT_no2-Tx10	N	Kept components	RCT
Drug	Simultaneous_dox_trs	D_and_T400_RCT_no2	Cell_line.Tx10	Plate.99	TSPOAP1	0.55	0.256402524688201	pearson	1	Ttest_pvalue	Coefficient_of_eigenassay	SVD_pCMs_dplus3CT	NoPrepr	SVD	1080	D_and_T400_RCT_no2-Tx10	N	Kept components	RCT
Drug	Simultaneous_dox_trs	D_and_T400_RCT_no2	Cell_line.Tx10	Plate.99	TSPYL1	0.55	-0.140979975316075	pearson	1	Ttest_pvalue	Coefficient_of_eigenassay	SVD_pCMs_dplus3CT	NoPrepr	SVD	3678	D_and_T400_RCT_no2-Tx10	N	Kept components	RCT
Drug	Simultaneous_dox_trs	D_and_T400_RCT_no2	Cell_line.Tx10	Plate.99	TSPYL2	0.55	-0.123565231321443	pearson	1	Ttest_pvalue	Coefficient_of_eigenassay	SVD_pCMs_dplus3CT	NoPrepr	SVD	4458	D_and_T400_RCT_no2-Tx10	N	Kept components	RCT
Drug	Simultaneous_dox_trs	D_and_T400_RCT_no2	Cell_line.Tx10	Plate.99	TSPYL4	0.55	0.018609101020894	pearson	1	Ttest_pvalue	Coefficient_of_eigenassay	SVD_pCMs_dplus3CT	NoPrepr	SVD	12903	D_and_T400_RCT_no2-Tx10	N	Kept components	RCT
Drug	Simultaneous_dox_trs	D_and_T400_RCT_no2	Cell_line.Tx10	Plate.99	TSPYL5	0.55	0.040610095982609	pearson	1	Ttest_pvalue	Coefficient_of_eigenassay	SVD_pCMs_dplus3CT	NoPrepr	SVD	10617	D_and_T400_RCT_no2-Tx10	N	Kept components	RCT
Drug	Simultaneous_dox_trs	D_and_T400_RCT_no2	Cell_line.Tx10	Plate.99	TSPYL6	0.55	-0.195138456042404	pearson	1	Ttest_pvalue	Coefficient_of_eigenassay	SVD_pCMs_dplus3CT	NoPrepr	SVD	2072	D_and_T400_RCT_no2-Tx10	N	Kept components	RCT
Drug	Simultaneous_dox_trs	D_and_T400_RCT_no2	Cell_line.Tx10	Plate.99	TSR1	0.55	0.00274849297323374	pearson	1	Ttest_pvalue	Coefficient_of_eigenassay	SVD_pCMs_dplus3CT	NoPrepr	SVD	14902	D_and_T400_RCT_no2-Tx10	N	Kept components	RCT
Drug	Simultaneous_dox_trs	D_and_T400_RCT_no2	Cell_line.Tx10	Plate.99	TSR2	0.55	0.128210771619142	pearson	1	Ttest_pvalue	Coefficient_of_eigenassay	SVD_pCMs_dplus3CT	NoPrepr	SVD	4218	D_and_T400_RCT_no2-Tx10	N	Kept components	RCT
Drug	Simultaneous_dox_trs	D_and_T400_RCT_no2	Cell_line.Tx10	Plate.99	TSR3	0.55	0.190429166557847	pearson	1	Ttest_pvalue	Coefficient_of_eigenassay	SVD_pCMs_dplus3CT	NoPrepr	SVD	2187	D_and_T400_RCT_no2-Tx10	N	Kept components	RCT
Drug	Simultaneous_dox_trs	D_and_T400_RCT_no2	Cell_line.Tx10	Plate.99	TSSC4	0.55	-0.183504188949595	pearson	1	Ttest_pvalue	Coefficient_of_eigenassay	SVD_pCMs_dplus3CT	NoPrepr	SVD	2335	D_and_T400_RCT_no2-Tx10	N	Kept components	RCT
Drug	Simultaneous_dox_trs	D_and_T400_RCT_no2	Cell_line.Tx10	Plate.99	TSSK1B	0.55	-0.227540037884318	pearson	1	Ttest_pvalue	Coefficient_of_eigenassay	SVD_pCMs_dplus3CT	NoPrepr	SVD	1471	D_and_T400_RCT_no2-Tx10	N	Kept components	RCT
Drug	Simultaneous_dox_trs	D_and_T400_RCT_no2	Cell_line.Tx10	Plate.99	TSSK3	0.55	0.154139276853945	pearson	1	Ttest_pvalue	Coefficient_of_eigenassay	SVD_pCMs_dplus3CT	NoPrepr	SVD	3197	D_and_T400_RCT_no2-Tx10	N	Kept components	RCT
Drug	Simultaneous_dox_trs	D_and_T400_RCT_no2	Cell_line.Tx10	Plate.99	TSSK4	0.55	0.133922106309744	pearson	1	Ttest_pvalue	Coefficient_of_eigenassay	SVD_pCMs_dplus3CT	NoPrepr	SVD	3974	D_and_T400_RCT_no2-Tx10	N	Kept components	RCT
Drug	Simultaneous_dox_trs	D_and_T400_RCT_no2	Cell_line.Tx10	Plate.99	TSSK6	0.55	-0.0506542683734212	pearson	1	Ttest_pvalue	Coefficient_of_eigenassay	SVD_pCMs_dplus3CT	NoPrepr	SVD	9583	D_and_T400_RCT_no2-Tx10	N	Kept components	RCT
Drug	Simultaneous_dox_trs	D_and_T400_RCT_no2	Cell_line.Tx10	Plate.99	TST	0.55	-0.375489313560054	pearson	1	Ttest_pvalue	Coefficient_of_eigenassay	SVD_pCMs_dplus3CT	NoPrepr	SVD	384	D_and_T400_RCT_no2-Tx10	N	Kept components	RCT
Drug	Simultaneous_dox_trs	D_and_T400_RCT_no2	Cell_line.Tx10	Plate.99	TSTA3	0.55	0.000352676246513251	pearson	1	Ttest_pvalue	Coefficient_of_eigenassay	SVD_pCMs_dplus3CT	NoPrepr	SVD	15239	D_and_T400_RCT_no2-Tx10	N	Kept components	RCT
Drug	Simultaneous_dox_trs	D_and_T400_RCT_no2	Cell_line.Tx10	Plate.99	TSTD1	0.55	-0.118160292622021	pearson	1	Ttest_pvalue	Coefficient_of_eigenassay	SVD_pCMs_dplus3CT	NoPrepr	SVD	4740	D_and_T400_RCT_no2-Tx10	N	Kept components	RCT
Drug	Simultaneous_dox_trs	D_and_T400_RCT_no2	Cell_line.Tx10	Plate.99	TSTD2	0.55	-0.136430704046338	pearson	1	Ttest_pvalue	Coefficient_of_eigenassay	SVD_pCMs_dplus3CT	NoPrepr	SVD	3861	D_and_T400_RCT_no2-Tx10	N	Kept components	RCT
Drug	Simultaneous_dox_trs	D_and_T400_RCT_no2	Cell_line.Tx10	Plate.99	TSTD3	0.55	0.327380494585457	pearson	1	Ttest_pvalue	Coefficient_of_eigenassay	SVD_pCMs_dplus3CT	NoPrepr	SVD	556	D_and_T400_RCT_no2-Tx10	N	Kept components	RCT
Drug	Simultaneous_dox_trs	D_and_T400_RCT_no2	Cell_line.Tx10	Plate.99	TTBK1	0.55	0.0726604488560121	pearson	1	Ttest_pvalue	Coefficient_of_eigenassay	SVD_pCMs_dplus3CT	NoPrepr	SVD	7725	D_and_T400_RCT_no2-Tx10	N	Kept components	RCT
Drug	Simultaneous_dox_trs	D_and_T400_RCT_no2	Cell_line.Tx10	Plate.99	TTBK2	0.55	0.0793550142959094	pearson	1	Ttest_pvalue	Coefficient_of_eigenassay	SVD_pCMs_dplus3CT	NoPrepr	SVD	7228	D_and_T400_RCT_no2-Tx10	N	Kept components	RCT
Drug	Simultaneous_dox_trs	D_and_T400_RCT_no2	Cell_line.Tx10	Plate.99	TTC1	0.55	-0.0926832890307021	pearson	1	Ttest_pvalue	Coefficient_of_eigenassay	SVD_pCMs_dplus3CT	NoPrepr	SVD	6254	D_and_T400_RCT_no2-Tx10	N	Kept components	RCT
Drug	Simultaneous_dox_trs	D_and_T400_RCT_no2	Cell_line.Tx10	Plate.99	TTC12	0.55	-0.0613017457096091	pearson	1	Ttest_pvalue	Coefficient_of_eigenassay	SVD_pCMs_dplus3CT	NoPrepr	SVD	8650	D_and_T400_RCT_no2-Tx10	N	Kept components	RCT
Drug	Simultaneous_dox_trs	D_and_T400_RCT_no2	Cell_line.Tx10	Plate.99	TTC13	0.55	-0.043499909007326	pearson	1	Ttest_pvalue	Coefficient_of_eigenassay	SVD_pCMs_dplus3CT	NoPrepr	SVD	10322	D_and_T400_RCT_no2-Tx10	N	Kept components	RCT
Drug	Simultaneous_dox_trs	D_and_T400_RCT_no2	Cell_line.Tx10	Plate.99	TTC14	0.55	-0.0645266451795777	pearson	1	Ttest_pvalue	Coefficient_of_eigenassay	SVD_pCMs_dplus3CT	NoPrepr	SVD	8401	D_and_T400_RCT_no2-Tx10	N	Kept components	RCT
Drug	Simultaneous_dox_trs	D_and_T400_RCT_no2	Cell_line.Tx10	Plate.99	TTC17	0.55	0.0900733113969172	pearson	1	Ttest_pvalue	Coefficient_of_eigenassay	SVD_pCMs_dplus3CT	NoPrepr	SVD	6430	D_and_T400_RCT_no2-Tx10	N	Kept components	RCT
Drug	Simultaneous_dox_trs	D_and_T400_RCT_no2	Cell_line.Tx10	Plate.99	TTC19	0.55	-0.105244584865748	pearson	1	Ttest_pvalue	Coefficient_of_eigenassay	SVD_pCMs_dplus3CT	NoPrepr	SVD	5487	D_and_T400_RCT_no2-Tx10	N	Kept components	RCT
Drug	Simultaneous_dox_trs	D_and_T400_RCT_no2	Cell_line.Tx10	Plate.99	TTC21A	0.55	0.0572630744500088	pearson	1	Ttest_pvalue	Coefficient_of_eigenassay	SVD_pCMs_dplus3CT	NoPrepr	SVD	8999	D_and_T400_RCT_no2-Tx10	N	Kept components	RCT
Drug	Simultaneous_dox_trs	D_and_T400_RCT_no2	Cell_line.Tx10	Plate.99	TTC21B	0.55	0.00958422831173823	pearson	1	Ttest_pvalue	Coefficient_of_eigenassay	SVD_pCMs_dplus3CT	NoPrepr	SVD	14035	D_and_T400_RCT_no2-Tx10	N	Kept components	RCT
Drug	Simultaneous_dox_trs	D_and_T400_RCT_no2	Cell_line.Tx10	Plate.99	TTC23	0.55	0.14041230710482	pearson	1	Ttest_pvalue	Coefficient_of_eigenassay	SVD_pCMs_dplus3CT	NoPrepr	SVD	3699	D_and_T400_RCT_no2-Tx10	N	Kept components	RCT
Drug	Simultaneous_dox_trs	D_and_T400_RCT_no2	Cell_line.Tx10	Plate.99	TTC23L	0.55	0.0523802589903573	pearson	1	Ttest_pvalue	Coefficient_of_eigenassay	SVD_pCMs_dplus3CT	NoPrepr	SVD	9420	D_and_T400_RCT_no2-Tx10	N	Kept components	RCT
Drug	Simultaneous_dox_trs	D_and_T400_RCT_no2	Cell_line.Tx10	Plate.99	TTC25	0.55	0.0860971508321233	pearson	1	Ttest_pvalue	Coefficient_of_eigenassay	SVD_pCMs_dplus3CT	NoPrepr	SVD	6717	D_and_T400_RCT_no2-Tx10	N	Kept components	RCT
Drug	Simultaneous_dox_trs	D_and_T400_RCT_no2	Cell_line.Tx10	Plate.99	TTC26	0.55	-0.0485670663015956	pearson	1	Ttest_pvalue	Coefficient_of_eigenassay	SVD_pCMs_dplus3CT	NoPrepr	SVD	9798	D_and_T400_RCT_no2-Tx10	N	Kept components	RCT
Drug	Simultaneous_dox_trs	D_and_T400_RCT_no2	Cell_line.Tx10	Plate.99	TTC27	0.55	-0.0885008569639888	pearson	1	Ttest_pvalue	Coefficient_of_eigenassay	SVD_pCMs_dplus3CT	NoPrepr	SVD	6550	D_and_T400_RCT_no2-Tx10	N	Kept components	RCT
Drug	Simultaneous_dox_trs	D_and_T400_RCT_no2	Cell_line.Tx10	Plate.99	TTC28	0.55	0.0673467192701022	pearson	1	Ttest_pvalue	Coefficient_of_eigenassay	SVD_pCMs_dplus3CT	NoPrepr	SVD	8161	D_and_T400_RCT_no2-Tx10	N	Kept components	RCT
Drug	Simultaneous_dox_trs	D_and_T400_RCT_no2	Cell_line.Tx10	Plate.99	TTC29	0.55	0.00227970607630589	pearson	1	Ttest_pvalue	Coefficient_of_eigenassay	SVD_pCMs_dplus3CT	NoPrepr	SVD	14955	D_and_T400_RCT_no2-Tx10	N	Kept components	RCT
Drug	Simultaneous_dox_trs	D_and_T400_RCT_no2	Cell_line.Tx10	Plate.99	TTC3	0.55	-0.035255945544905	pearson	1	Ttest_pvalue	Coefficient_of_eigenassay	SVD_pCMs_dplus3CT	NoPrepr	SVD	11135	D_and_T400_RCT_no2-Tx10	N	Kept components	RCT
Drug	Simultaneous_dox_trs	D_and_T400_RCT_no2	Cell_line.Tx10	Plate.99	TTC30A	0.55	-0.0953065531502636	pearson	1	Ttest_pvalue	Coefficient_of_eigenassay	SVD_pCMs_dplus3CT	NoPrepr	SVD	6093	D_and_T400_RCT_no2-Tx10	N	Kept components	RCT
Drug	Simultaneous_dox_trs	D_and_T400_RCT_no2	Cell_line.Tx10	Plate.99	TTC30B	0.55	0.0289445165270351	pearson	1	Ttest_pvalue	Coefficient_of_eigenassay	SVD_pCMs_dplus3CT	NoPrepr	SVD	11770	D_and_T400_RCT_no2-Tx10	N	Kept components	RCT
Drug	Simultaneous_dox_trs	D_and_T400_RCT_no2	Cell_line.Tx10	Plate.99	TTC31	0.55	0.0716952716490205	pearson	1	Ttest_pvalue	Coefficient_of_eigenassay	SVD_pCMs_dplus3CT	NoPrepr	SVD	7801	D_and_T400_RCT_no2-Tx10	N	Kept components	RCT
Drug	Simultaneous_dox_trs	D_and_T400_RCT_no2	Cell_line.Tx10	Plate.99	TTC32	0.55	0.216381637881338	pearson	1	Ttest_pvalue	Coefficient_of_eigenassay	SVD_pCMs_dplus3CT	NoPrepr	SVD	1638	D_and_T400_RCT_no2-Tx10	N	Kept components	RCT
Drug	Simultaneous_dox_trs	D_and_T400_RCT_no2	Cell_line.Tx10	Plate.99	TTC33	0.55	-0.073992533230553	pearson	1	Ttest_pvalue	Coefficient_of_eigenassay	SVD_pCMs_dplus3CT	NoPrepr	SVD	7626	D_and_T400_RCT_no2-Tx10	N	Kept components	RCT
Drug	Simultaneous_dox_trs	D_and_T400_RCT_no2	Cell_line.Tx10	Plate.99	TTC37	0.55	-0.282268242665694	pearson	1	Ttest_pvalue	Coefficient_of_eigenassay	SVD_pCMs_dplus3CT	NoPrepr	SVD	839	D_and_T400_RCT_no2-Tx10	N	Kept components	RCT
Drug	Simultaneous_dox_trs	D_and_T400_RCT_no2	Cell_line.Tx10	Plate.99	TTC38	0.55	-0.159668184055343	pearson	1	Ttest_pvalue	Coefficient_of_eigenassay	SVD_pCMs_dplus3CT	NoPrepr	SVD	3019	D_and_T400_RCT_no2-Tx10	N	Kept components	RCT
Drug	Simultaneous_dox_trs	D_and_T400_RCT_no2	Cell_line.Tx10	Plate.99	TTC39A	0.55	0.0433697468037202	pearson	1	Ttest_pvalue	Coefficient_of_eigenassay	SVD_pCMs_dplus3CT	NoPrepr	SVD	10339	D_and_T400_RCT_no2-Tx10	N	Kept components	RCT
Drug	Simultaneous_dox_trs	D_and_T400_RCT_no2	Cell_line.Tx10	Plate.99	TTC39B	0.55	-0.0228745329684939	pearson	1	Ttest_pvalue	Coefficient_of_eigenassay	SVD_pCMs_dplus3CT	NoPrepr	SVD	12391	D_and_T400_RCT_no2-Tx10	N	Kept components	RCT
Drug	Simultaneous_dox_trs	D_and_T400_RCT_no2	Cell_line.Tx10	Plate.99	TTC39C	0.55	0.0499802613586138	pearson	1	Ttest_pvalue	Coefficient_of_eigenassay	SVD_pCMs_dplus3CT	NoPrepr	SVD	9649	D_and_T400_RCT_no2-Tx10	N	Kept components	RCT
Drug	Simultaneous_dox_trs	D_and_T400_RCT_no2	Cell_line.Tx10	Plate.99	TTC5	0.55	-0.228505730358711	pearson	1	Ttest_pvalue	Coefficient_of_eigenassay	SVD_pCMs_dplus3CT	NoPrepr	SVD	1450	D_and_T400_RCT_no2-Tx10	N	Kept components	RCT
Drug	Simultaneous_dox_trs	D_and_T400_RCT_no2	Cell_line.Tx10	Plate.99	TTC6	0.55	-0.0288107104558683	pearson	1	Ttest_pvalue	Coefficient_of_eigenassay	SVD_pCMs_dplus3CT	NoPrepr	SVD	11784	D_and_T400_RCT_no2-Tx10	N	Kept components	RCT
Drug	Simultaneous_dox_trs	D_and_T400_RCT_no2	Cell_line.Tx10	Plate.99	TTC7A	0.55	0.112199503423719	pearson	1	Ttest_pvalue	Coefficient_of_eigenassay	SVD_pCMs_dplus3CT	NoPrepr	SVD	5066	D_and_T400_RCT_no2-Tx10	N	Kept components	RCT
Drug	Simultaneous_dox_trs	D_and_T400_RCT_no2	Cell_line.Tx10	Plate.99	TTC7B	0.55	0.0875619394118371	pearson	1	Ttest_pvalue	Coefficient_of_eigenassay	SVD_pCMs_dplus3CT	NoPrepr	SVD	6619	D_and_T400_RCT_no2-Tx10	N	Kept components	RCT
Drug	Simultaneous_dox_trs	D_and_T400_RCT_no2	Cell_line.Tx10	Plate.99	TTC8	0.55	0.119506453340778	pearson	1	Ttest_pvalue	Coefficient_of_eigenassay	SVD_pCMs_dplus3CT	NoPrepr	SVD	4669	D_and_T400_RCT_no2-Tx10	N	Kept components	RCT
Drug	Simultaneous_dox_trs	D_and_T400_RCT_no2	Cell_line.Tx10	Plate.99	TTC9	0.55	0.0306768628382418	pearson	1	Ttest_pvalue	Coefficient_of_eigenassay	SVD_pCMs_dplus3CT	NoPrepr	SVD	11586	D_and_T400_RCT_no2-Tx10	N	Kept components	RCT
Drug	Simultaneous_dox_trs	D_and_T400_RCT_no2	Cell_line.Tx10	Plate.99	TTC9B	0.55	0.0123228821160153	pearson	1	Ttest_pvalue	Coefficient_of_eigenassay	SVD_pCMs_dplus3CT	NoPrepr	SVD	13692	D_and_T400_RCT_no2-Tx10	N	Kept components	RCT
Drug	Simultaneous_dox_trs	D_and_T400_RCT_no2	Cell_line.Tx10	Plate.99	TTC9C	0.55	0.0368223985454275	pearson	1	Ttest_pvalue	Coefficient_of_eigenassay	SVD_pCMs_dplus3CT	NoPrepr	SVD	10971	D_and_T400_RCT_no2-Tx10	N	Kept components	RCT
Drug	Simultaneous_dox_trs	D_and_T400_RCT_no2	Cell_line.Tx10	Plate.99	TTF1	0.55	-0.174740104046519	pearson	1	Ttest_pvalue	Coefficient_of_eigenassay	SVD_pCMs_dplus3CT	NoPrepr	SVD	2575	D_and_T400_RCT_no2-Tx10	N	Kept components	RCT
Drug	Simultaneous_dox_trs	D_and_T400_RCT_no2	Cell_line.Tx10	Plate.99	TTF2	0.55	-0.0483995438477974	pearson	1	Ttest_pvalue	Coefficient_of_eigenassay	SVD_pCMs_dplus3CT	NoPrepr	SVD	9819	D_and_T400_RCT_no2-Tx10	N	Kept components	RCT
Drug	Simultaneous_dox_trs	D_and_T400_RCT_no2	Cell_line.Tx10	Plate.99	TTI1	0.55	0.00468858480911029	pearson	1	Ttest_pvalue	Coefficient_of_eigenassay	SVD_pCMs_dplus3CT	NoPrepr	SVD	14643	D_and_T400_RCT_no2-Tx10	N	Kept components	RCT
Drug	Simultaneous_dox_trs	D_and_T400_RCT_no2	Cell_line.Tx10	Plate.99	TTI2	0.55	0.0598832252728455	pearson	1	Ttest_pvalue	Coefficient_of_eigenassay	SVD_pCMs_dplus3CT	NoPrepr	SVD	8753	D_and_T400_RCT_no2-Tx10	N	Kept components	RCT
Drug	Simultaneous_dox_trs	D_and_T400_RCT_no2	Cell_line.Tx10	Plate.99	TTK	0.55	0.201046397966606	pearson	1	Ttest_pvalue	Coefficient_of_eigenassay	SVD_pCMs_dplus3CT	NoPrepr	SVD	1928	D_and_T400_RCT_no2-Tx10	N	Kept components	RCT
Drug	Simultaneous_dox_trs	D_and_T400_RCT_no2	Cell_line.Tx10	Plate.99	TTL	0.55	-0.135166545123112	pearson	1	Ttest_pvalue	Coefficient_of_eigenassay	SVD_pCMs_dplus3CT	NoPrepr	SVD	3914	D_and_T400_RCT_no2-Tx10	N	Kept components	RCT
Drug	Simultaneous_dox_trs	D_and_T400_RCT_no2	Cell_line.Tx10	Plate.99	TTLL1	0.55	0.00883054368498674	pearson	1	Ttest_pvalue	Coefficient_of_eigenassay	SVD_pCMs_dplus3CT	NoPrepr	SVD	14114	D_and_T400_RCT_no2-Tx10	N	Kept components	RCT
Drug	Simultaneous_dox_trs	D_and_T400_RCT_no2	Cell_line.Tx10	Plate.99	TTLL11	0.55	-0.0467402219256093	pearson	1	Ttest_pvalue	Coefficient_of_eigenassay	SVD_pCMs_dplus3CT	NoPrepr	SVD	9996	D_and_T400_RCT_no2-Tx10	N	Kept components	RCT
Drug	Simultaneous_dox_trs	D_and_T400_RCT_no2	Cell_line.Tx10	Plate.99	TTLL12	0.55	-0.168046627968552	pearson	1	Ttest_pvalue	Coefficient_of_eigenassay	SVD_pCMs_dplus3CT	NoPrepr	SVD	2758	D_and_T400_RCT_no2-Tx10	N	Kept components	RCT
Drug	Simultaneous_dox_trs	D_and_T400_RCT_no2	Cell_line.Tx10	Plate.99	TTLL3	0.55	0.0381856635236551	pearson	1	Ttest_pvalue	Coefficient_of_eigenassay	SVD_pCMs_dplus3CT	NoPrepr	SVD	10851	D_and_T400_RCT_no2-Tx10	N	Kept components	RCT
Drug	Simultaneous_dox_trs	D_and_T400_RCT_no2	Cell_line.Tx10	Plate.99	TTLL4	0.55	0.0276007261350827	pearson	1	Ttest_pvalue	Coefficient_of_eigenassay	SVD_pCMs_dplus3CT	NoPrepr	SVD	11917	D_and_T400_RCT_no2-Tx10	N	Kept components	RCT
Drug	Simultaneous_dox_trs	D_and_T400_RCT_no2	Cell_line.Tx10	Plate.99	TTLL5	0.55	0.187776868100234	pearson	1	Ttest_pvalue	Coefficient_of_eigenassay	SVD_pCMs_dplus3CT	NoPrepr	SVD	2238	D_and_T400_RCT_no2-Tx10	N	Kept components	RCT
Drug	Simultaneous_dox_trs	D_and_T400_RCT_no2	Cell_line.Tx10	Plate.99	TTLL7	0.55	0.0429937917710893	pearson	1	Ttest_pvalue	Coefficient_of_eigenassay	SVD_pCMs_dplus3CT	NoPrepr	SVD	10374	D_and_T400_RCT_no2-Tx10	N	Kept components	RCT
Drug	Simultaneous_dox_trs	D_and_T400_RCT_no2	Cell_line.Tx10	Plate.99	TTLL9	0.55	0.0924681308112442	pearson	1	Ttest_pvalue	Coefficient_of_eigenassay	SVD_pCMs_dplus3CT	NoPrepr	SVD	6270	D_and_T400_RCT_no2-Tx10	N	Kept components	RCT
Drug	Simultaneous_dox_trs	D_and_T400_RCT_no2	Cell_line.Tx10	Plate.99	TTN	0.55	0.482070330369558	pearson	1	Ttest_pvalue	Coefficient_of_eigenassay	SVD_pCMs_dplus3CT	NoPrepr	SVD	166	D_and_T400_RCT_no2-Tx10	N	Kept components	RCT
Drug	Simultaneous_dox_trs	D_and_T400_RCT_no2	Cell_line.Tx10	Plate.99	TTPA	0.55	-0.015294050711311	pearson	1	Ttest_pvalue	Coefficient_of_eigenassay	SVD_pCMs_dplus3CT	NoPrepr	SVD	13331	D_and_T400_RCT_no2-Tx10	N	Kept components	RCT
Drug	Simultaneous_dox_trs	D_and_T400_RCT_no2	Cell_line.Tx10	Plate.99	TTPAL	0.55	-0.112502530916305	pearson	1	Ttest_pvalue	Coefficient_of_eigenassay	SVD_pCMs_dplus3CT	NoPrepr	SVD	5056	D_and_T400_RCT_no2-Tx10	N	Kept components	RCT
Drug	Simultaneous_dox_trs	D_and_T400_RCT_no2	Cell_line.Tx10	Plate.99	TTR	0.55	-0.0020585471579228	pearson	1	Ttest_pvalue	Coefficient_of_eigenassay	SVD_pCMs_dplus3CT	NoPrepr	SVD	14991	D_and_T400_RCT_no2-Tx10	N	Kept components	RCT
Drug	Simultaneous_dox_trs	D_and_T400_RCT_no2	Cell_line.Tx10	Plate.99	TTYH2	0.55	0.237593424966983	pearson	1	Ttest_pvalue	Coefficient_of_eigenassay	SVD_pCMs_dplus3CT	NoPrepr	SVD	1325	D_and_T400_RCT_no2-Tx10	N	Kept components	RCT
Drug	Simultaneous_dox_trs	D_and_T400_RCT_no2	Cell_line.Tx10	Plate.99	TTYH3	0.55	-0.0834426553633706	pearson	1	Ttest_pvalue	Coefficient_of_eigenassay	SVD_pCMs_dplus3CT	NoPrepr	SVD	6907	D_and_T400_RCT_no2-Tx10	N	Kept components	RCT
Drug	Simultaneous_dox_trs	D_and_T400_RCT_no2	Cell_line.Tx10	Plate.99	TUB	0.55	0.0345576891336743	pearson	1	Ttest_pvalue	Coefficient_of_eigenassay	SVD_pCMs_dplus3CT	NoPrepr	SVD	11196	D_and_T400_RCT_no2-Tx10	N	Kept components	RCT
Drug	Simultaneous_dox_trs	D_and_T400_RCT_no2	Cell_line.Tx10	Plate.99	TUBA1A	0.55	0.178917349599673	pearson	1	Ttest_pvalue	Coefficient_of_eigenassay	SVD_pCMs_dplus3CT	NoPrepr	SVD	2451	D_and_T400_RCT_no2-Tx10	N	Kept components	RCT
Drug	Simultaneous_dox_trs	D_and_T400_RCT_no2	Cell_line.Tx10	Plate.99	TUBA1B	0.55	0.172927514898015	pearson	1	Ttest_pvalue	Coefficient_of_eigenassay	SVD_pCMs_dplus3CT	NoPrepr	SVD	2608	D_and_T400_RCT_no2-Tx10	N	Kept components	RCT
Drug	Simultaneous_dox_trs	D_and_T400_RCT_no2	Cell_line.Tx10	Plate.99	TUBA1C	0.55	-0.262867376499473	pearson	1	Ttest_pvalue	Coefficient_of_eigenassay	SVD_pCMs_dplus3CT	NoPrepr	SVD	1019	D_and_T400_RCT_no2-Tx10	N	Kept components	RCT
Drug	Simultaneous_dox_trs	D_and_T400_RCT_no2	Cell_line.Tx10	Plate.99	TUBA3D	0.55	0.162256064967324	pearson	1	Ttest_pvalue	Coefficient_of_eigenassay	SVD_pCMs_dplus3CT	NoPrepr	SVD	2938	D_and_T400_RCT_no2-Tx10	N	Kept components	RCT
Drug	Simultaneous_dox_trs	D_and_T400_RCT_no2	Cell_line.Tx10	Plate.99	TUBA4A	0.55	-0.197416632015167	pearson	1	Ttest_pvalue	Coefficient_of_eigenassay	SVD_pCMs_dplus3CT	NoPrepr	SVD	2008	D_and_T400_RCT_no2-Tx10	N	Kept components	RCT
Drug	Simultaneous_dox_trs	D_and_T400_RCT_no2	Cell_line.Tx10	Plate.99	TUBA8	0.55	-0.215988125512693	pearson	1	Ttest_pvalue	Coefficient_of_eigenassay	SVD_pCMs_dplus3CT	NoPrepr	SVD	1647	D_and_T400_RCT_no2-Tx10	N	Kept components	RCT
Drug	Simultaneous_dox_trs	D_and_T400_RCT_no2	Cell_line.Tx10	Plate.99	TUBB	0.55	0.0700867162484709	pearson	1	Ttest_pvalue	Coefficient_of_eigenassay	SVD_pCMs_dplus3CT	NoPrepr	SVD	7921	D_and_T400_RCT_no2-Tx10	N	Kept components	RCT
Drug	Simultaneous_dox_trs	D_and_T400_RCT_no2	Cell_line.Tx10	Plate.99	TUBB1	0.55	-0.129799354164076	pearson	1	Ttest_pvalue	Coefficient_of_eigenassay	SVD_pCMs_dplus3CT	NoPrepr	SVD	4161	D_and_T400_RCT_no2-Tx10	N	Kept components	RCT
Drug	Simultaneous_dox_trs	D_and_T400_RCT_no2	Cell_line.Tx10	Plate.99	TUBB2A	0.55	0.870275352664553	pearson	1	Ttest_pvalue	Coefficient_of_eigenassay	SVD_pCMs_dplus3CT	NoPrepr	SVD	13	D_and_T400_RCT_no2-Tx10	N	Kept components	RCT
Drug	Simultaneous_dox_trs	D_and_T400_RCT_no2	Cell_line.Tx10	Plate.99	TUBB2B	0.55	0.012885177248562	pearson	1	Ttest_pvalue	Coefficient_of_eigenassay	SVD_pCMs_dplus3CT	NoPrepr	SVD	13629	D_and_T400_RCT_no2-Tx10	N	Kept components	RCT
Drug	Simultaneous_dox_trs	D_and_T400_RCT_no2	Cell_line.Tx10	Plate.99	TUBB3	0.55	-0.221208759588783	pearson	1	Ttest_pvalue	Coefficient_of_eigenassay	SVD_pCMs_dplus3CT	NoPrepr	SVD	1555	D_and_T400_RCT_no2-Tx10	N	Kept components	RCT
Drug	Simultaneous_dox_trs	D_and_T400_RCT_no2	Cell_line.Tx10	Plate.99	TUBB4A	0.55	-0.219143393607057	pearson	1	Ttest_pvalue	Coefficient_of_eigenassay	SVD_pCMs_dplus3CT	NoPrepr	SVD	1593	D_and_T400_RCT_no2-Tx10	N	Kept components	RCT
Drug	Simultaneous_dox_trs	D_and_T400_RCT_no2	Cell_line.Tx10	Plate.99	TUBB4B	0.55	0.123074807875425	pearson	1	Ttest_pvalue	Coefficient_of_eigenassay	SVD_pCMs_dplus3CT	NoPrepr	SVD	4491	D_and_T400_RCT_no2-Tx10	N	Kept components	RCT
Drug	Simultaneous_dox_trs	D_and_T400_RCT_no2	Cell_line.Tx10	Plate.99	TUBB6	0.55	0.159616927586027	pearson	1	Ttest_pvalue	Coefficient_of_eigenassay	SVD_pCMs_dplus3CT	NoPrepr	SVD	3020	D_and_T400_RCT_no2-Tx10	N	Kept components	RCT
Drug	Simultaneous_dox_trs	D_and_T400_RCT_no2	Cell_line.Tx10	Plate.99	TUBB8	0.55	0.0555317419904809	pearson	1	Ttest_pvalue	Coefficient_of_eigenassay	SVD_pCMs_dplus3CT	NoPrepr	SVD	9151	D_and_T400_RCT_no2-Tx10	N	Kept components	RCT
Drug	Simultaneous_dox_trs	D_and_T400_RCT_no2	Cell_line.Tx10	Plate.99	TUBD1	0.55	-0.161047852101863	pearson	1	Ttest_pvalue	Coefficient_of_eigenassay	SVD_pCMs_dplus3CT	NoPrepr	SVD	2980	D_and_T400_RCT_no2-Tx10	N	Kept components	RCT
Drug	Simultaneous_dox_trs	D_and_T400_RCT_no2	Cell_line.Tx10	Plate.99	TUBE1	0.55	-0.0179900195590377	pearson	1	Ttest_pvalue	Coefficient_of_eigenassay	SVD_pCMs_dplus3CT	NoPrepr	SVD	12976	D_and_T400_RCT_no2-Tx10	N	Kept components	RCT
Drug	Simultaneous_dox_trs	D_and_T400_RCT_no2	Cell_line.Tx10	Plate.99	TUBG1	0.55	0.0190039006414928	pearson	1	Ttest_pvalue	Coefficient_of_eigenassay	SVD_pCMs_dplus3CT	NoPrepr	SVD	12861	D_and_T400_RCT_no2-Tx10	N	Kept components	RCT
Drug	Simultaneous_dox_trs	D_and_T400_RCT_no2	Cell_line.Tx10	Plate.99	TUBG2	0.55	-0.0466219528986046	pearson	1	Ttest_pvalue	Coefficient_of_eigenassay	SVD_pCMs_dplus3CT	NoPrepr	SVD	10015	D_and_T400_RCT_no2-Tx10	N	Kept components	RCT
Drug	Simultaneous_dox_trs	D_and_T400_RCT_no2	Cell_line.Tx10	Plate.99	TUBGCP2	0.55	0.0214953025918207	pearson	1	Ttest_pvalue	Coefficient_of_eigenassay	SVD_pCMs_dplus3CT	NoPrepr	SVD	12558	D_and_T400_RCT_no2-Tx10	N	Kept components	RCT
Drug	Simultaneous_dox_trs	D_and_T400_RCT_no2	Cell_line.Tx10	Plate.99	TUBGCP3	0.55	0.0520549870321497	pearson	1	Ttest_pvalue	Coefficient_of_eigenassay	SVD_pCMs_dplus3CT	NoPrepr	SVD	9450	D_and_T400_RCT_no2-Tx10	N	Kept components	RCT
Drug	Simultaneous_dox_trs	D_and_T400_RCT_no2	Cell_line.Tx10	Plate.99	TUBGCP4	0.55	-0.0469329070853454	pearson	1	Ttest_pvalue	Coefficient_of_eigenassay	SVD_pCMs_dplus3CT	NoPrepr	SVD	9979	D_and_T400_RCT_no2-Tx10	N	Kept components	RCT
Drug	Simultaneous_dox_trs	D_and_T400_RCT_no2	Cell_line.Tx10	Plate.99	TUBGCP5	0.55	0.263785030774797	pearson	1	Ttest_pvalue	Coefficient_of_eigenassay	SVD_pCMs_dplus3CT	NoPrepr	SVD	1004	D_and_T400_RCT_no2-Tx10	N	Kept components	RCT
Drug	Simultaneous_dox_trs	D_and_T400_RCT_no2	Cell_line.Tx10	Plate.99	TUBGCP6	0.55	-0.0705663075258783	pearson	1	Ttest_pvalue	Coefficient_of_eigenassay	SVD_pCMs_dplus3CT	NoPrepr	SVD	7885	D_and_T400_RCT_no2-Tx10	N	Kept components	RCT
Drug	Simultaneous_dox_trs	D_and_T400_RCT_no2	Cell_line.Tx10	Plate.99	TUFM	0.55	-0.0398730266501992	pearson	1	Ttest_pvalue	Coefficient_of_eigenassay	SVD_pCMs_dplus3CT	NoPrepr	SVD	10698	D_and_T400_RCT_no2-Tx10	N	Kept components	RCT
Drug	Simultaneous_dox_trs	D_and_T400_RCT_no2	Cell_line.Tx10	Plate.99	TUFT1	0.55	-0.0193930775817456	pearson	1	Ttest_pvalue	Coefficient_of_eigenassay	SVD_pCMs_dplus3CT	NoPrepr	SVD	12818	D_and_T400_RCT_no2-Tx10	N	Kept components	RCT
Drug	Simultaneous_dox_trs	D_and_T400_RCT_no2	Cell_line.Tx10	Plate.99	TULP1	0.55	-0.0107106581358112	pearson	1	Ttest_pvalue	Coefficient_of_eigenassay	SVD_pCMs_dplus3CT	NoPrepr	SVD	13895	D_and_T400_RCT_no2-Tx10	N	Kept components	RCT
Drug	Simultaneous_dox_trs	D_and_T400_RCT_no2	Cell_line.Tx10	Plate.99	TULP2	0.55	0.00152181188479817	pearson	1	Ttest_pvalue	Coefficient_of_eigenassay	SVD_pCMs_dplus3CT	NoPrepr	SVD	15072	D_and_T400_RCT_no2-Tx10	N	Kept components	RCT
Drug	Simultaneous_dox_trs	D_and_T400_RCT_no2	Cell_line.Tx10	Plate.99	TULP3	0.55	-0.0825574664584248	pearson	1	Ttest_pvalue	Coefficient_of_eigenassay	SVD_pCMs_dplus3CT	NoPrepr	SVD	6963	D_and_T400_RCT_no2-Tx10	N	Kept components	RCT
Drug	Simultaneous_dox_trs	D_and_T400_RCT_no2	Cell_line.Tx10	Plate.99	TULP4	0.55	0.159191234620995	pearson	1	Ttest_pvalue	Coefficient_of_eigenassay	SVD_pCMs_dplus3CT	NoPrepr	SVD	3036	D_and_T400_RCT_no2-Tx10	N	Kept components	RCT
Drug	Simultaneous_dox_trs	D_and_T400_RCT_no2	Cell_line.Tx10	Plate.99	TUSC1	0.55	-0.0673600425334945	pearson	1	Ttest_pvalue	Coefficient_of_eigenassay	SVD_pCMs_dplus3CT	NoPrepr	SVD	8158	D_and_T400_RCT_no2-Tx10	N	Kept components	RCT
Drug	Simultaneous_dox_trs	D_and_T400_RCT_no2	Cell_line.Tx10	Plate.99	TUSC2	0.55	-0.148681276147086	pearson	1	Ttest_pvalue	Coefficient_of_eigenassay	SVD_pCMs_dplus3CT	NoPrepr	SVD	3399	D_and_T400_RCT_no2-Tx10	N	Kept components	RCT
Drug	Simultaneous_dox_trs	D_and_T400_RCT_no2	Cell_line.Tx10	Plate.99	TUSC3	0.55	-0.00924504906195405	pearson	1	Ttest_pvalue	Coefficient_of_eigenassay	SVD_pCMs_dplus3CT	NoPrepr	SVD	14073	D_and_T400_RCT_no2-Tx10	N	Kept components	RCT
Drug	Simultaneous_dox_trs	D_and_T400_RCT_no2	Cell_line.Tx10	Plate.99	TUT1	0.55	-0.0881230360910239	pearson	1	Ttest_pvalue	Coefficient_of_eigenassay	SVD_pCMs_dplus3CT	NoPrepr	SVD	6576	D_and_T400_RCT_no2-Tx10	N	Kept components	RCT
Drug	Simultaneous_dox_trs	D_and_T400_RCT_no2	Cell_line.Tx10	Plate.99	TUT4	0.55	-0.0961222169351299	pearson	1	Ttest_pvalue	Coefficient_of_eigenassay	SVD_pCMs_dplus3CT	NoPrepr	SVD	6028	D_and_T400_RCT_no2-Tx10	N	Kept components	RCT
Drug	Simultaneous_dox_trs	D_and_T400_RCT_no2	Cell_line.Tx10	Plate.99	TUT7	0.55	0.0683289752286389	pearson	1	Ttest_pvalue	Coefficient_of_eigenassay	SVD_pCMs_dplus3CT	NoPrepr	SVD	8066	D_and_T400_RCT_no2-Tx10	N	Kept components	RCT
Drug	Simultaneous_dox_trs	D_and_T400_RCT_no2	Cell_line.Tx10	Plate.99	TVP23A	0.55	0.0404129934613869	pearson	1	Ttest_pvalue	Coefficient_of_eigenassay	SVD_pCMs_dplus3CT	NoPrepr	SVD	10641	D_and_T400_RCT_no2-Tx10	N	Kept components	RCT
Drug	Simultaneous_dox_trs	D_and_T400_RCT_no2	Cell_line.Tx10	Plate.99	TVP23B	0.55	-0.0289718346599999	pearson	1	Ttest_pvalue	Coefficient_of_eigenassay	SVD_pCMs_dplus3CT	NoPrepr	SVD	11766	D_and_T400_RCT_no2-Tx10	N	Kept components	RCT
Drug	Simultaneous_dox_trs	D_and_T400_RCT_no2	Cell_line.Tx10	Plate.99	TVP23C	0.55	0.272540971266574	pearson	1	Ttest_pvalue	Coefficient_of_eigenassay	SVD_pCMs_dplus3CT	NoPrepr	SVD	931	D_and_T400_RCT_no2-Tx10	N	Kept components	RCT
Drug	Simultaneous_dox_trs	D_and_T400_RCT_no2	Cell_line.Tx10	Plate.99	TWF1	0.55	-0.0684208212039535	pearson	1	Ttest_pvalue	Coefficient_of_eigenassay	SVD_pCMs_dplus3CT	NoPrepr	SVD	8054	D_and_T400_RCT_no2-Tx10	N	Kept components	RCT
Drug	Simultaneous_dox_trs	D_and_T400_RCT_no2	Cell_line.Tx10	Plate.99	TWF2	0.55	-0.184744162348159	pearson	1	Ttest_pvalue	Coefficient_of_eigenassay	SVD_pCMs_dplus3CT	NoPrepr	SVD	2312	D_and_T400_RCT_no2-Tx10	N	Kept components	RCT
Drug	Simultaneous_dox_trs	D_and_T400_RCT_no2	Cell_line.Tx10	Plate.99	TWIST1	0.55	0.164909817619144	pearson	1	Ttest_pvalue	Coefficient_of_eigenassay	SVD_pCMs_dplus3CT	NoPrepr	SVD	2858	D_and_T400_RCT_no2-Tx10	N	Kept components	RCT
Drug	Simultaneous_dox_trs	D_and_T400_RCT_no2	Cell_line.Tx10	Plate.99	TWIST2	0.55	-0.193239406160936	pearson	1	Ttest_pvalue	Coefficient_of_eigenassay	SVD_pCMs_dplus3CT	NoPrepr	SVD	2130	D_and_T400_RCT_no2-Tx10	N	Kept components	RCT
Drug	Simultaneous_dox_trs	D_and_T400_RCT_no2	Cell_line.Tx10	Plate.99	TWISTNB	0.55	-0.083008154237503	pearson	1	Ttest_pvalue	Coefficient_of_eigenassay	SVD_pCMs_dplus3CT	NoPrepr	SVD	6940	D_and_T400_RCT_no2-Tx10	N	Kept components	RCT
Drug	Simultaneous_dox_trs	D_and_T400_RCT_no2	Cell_line.Tx10	Plate.99	TWNK	0.55	0.0660506658275553	pearson	1	Ttest_pvalue	Coefficient_of_eigenassay	SVD_pCMs_dplus3CT	NoPrepr	SVD	8290	D_and_T400_RCT_no2-Tx10	N	Kept components	RCT
Drug	Simultaneous_dox_trs	D_and_T400_RCT_no2	Cell_line.Tx10	Plate.99	TWSG1	0.55	-0.170637696381049	pearson	1	Ttest_pvalue	Coefficient_of_eigenassay	SVD_pCMs_dplus3CT	NoPrepr	SVD	2671	D_and_T400_RCT_no2-Tx10	N	Kept components	RCT
Drug	Simultaneous_dox_trs	D_and_T400_RCT_no2	Cell_line.Tx10	Plate.99	TXK	0.55	-0.0815761384546457	pearson	1	Ttest_pvalue	Coefficient_of_eigenassay	SVD_pCMs_dplus3CT	NoPrepr	SVD	7050	D_and_T400_RCT_no2-Tx10	N	Kept components	RCT
Drug	Simultaneous_dox_trs	D_and_T400_RCT_no2	Cell_line.Tx10	Plate.99	TXLNA	0.55	-0.237286803654537	pearson	1	Ttest_pvalue	Coefficient_of_eigenassay	SVD_pCMs_dplus3CT	NoPrepr	SVD	1331	D_and_T400_RCT_no2-Tx10	N	Kept components	RCT
Drug	Simultaneous_dox_trs	D_and_T400_RCT_no2	Cell_line.Tx10	Plate.99	TXLNB	0.55	0.12720824976902	pearson	1	Ttest_pvalue	Coefficient_of_eigenassay	SVD_pCMs_dplus3CT	NoPrepr	SVD	4279	D_and_T400_RCT_no2-Tx10	N	Kept components	RCT
Drug	Simultaneous_dox_trs	D_and_T400_RCT_no2	Cell_line.Tx10	Plate.99	TXLNG	0.55	-0.0813735959353086	pearson	1	Ttest_pvalue	Coefficient_of_eigenassay	SVD_pCMs_dplus3CT	NoPrepr	SVD	7075	D_and_T400_RCT_no2-Tx10	N	Kept components	RCT
Drug	Simultaneous_dox_trs	D_and_T400_RCT_no2	Cell_line.Tx10	Plate.99	TXN	0.55	0.176770299232499	pearson	1	Ttest_pvalue	Coefficient_of_eigenassay	SVD_pCMs_dplus3CT	NoPrepr	SVD	2508	D_and_T400_RCT_no2-Tx10	N	Kept components	RCT
Drug	Simultaneous_dox_trs	D_and_T400_RCT_no2	Cell_line.Tx10	Plate.99	TXN2	0.55	-0.02518609651967	pearson	1	Ttest_pvalue	Coefficient_of_eigenassay	SVD_pCMs_dplus3CT	NoPrepr	SVD	12158	D_and_T400_RCT_no2-Tx10	N	Kept components	RCT
Drug	Simultaneous_dox_trs	D_and_T400_RCT_no2	Cell_line.Tx10	Plate.99	TXNDC11	0.55	-0.0824195056243642	pearson	1	Ttest_pvalue	Coefficient_of_eigenassay	SVD_pCMs_dplus3CT	NoPrepr	SVD	6972	D_and_T400_RCT_no2-Tx10	N	Kept components	RCT
Drug	Simultaneous_dox_trs	D_and_T400_RCT_no2	Cell_line.Tx10	Plate.99	TXNDC12	0.55	0.0494981665467469	pearson	1	Ttest_pvalue	Coefficient_of_eigenassay	SVD_pCMs_dplus3CT	NoPrepr	SVD	9702	D_and_T400_RCT_no2-Tx10	N	Kept components	RCT
Drug	Simultaneous_dox_trs	D_and_T400_RCT_no2	Cell_line.Tx10	Plate.99	TXNDC15	0.55	0.0229476278053874	pearson	1	Ttest_pvalue	Coefficient_of_eigenassay	SVD_pCMs_dplus3CT	NoPrepr	SVD	12385	D_and_T400_RCT_no2-Tx10	N	Kept components	RCT
Drug	Simultaneous_dox_trs	D_and_T400_RCT_no2	Cell_line.Tx10	Plate.99	TXNDC16	0.55	-0.351992395143375	pearson	1	Ttest_pvalue	Coefficient_of_eigenassay	SVD_pCMs_dplus3CT	NoPrepr	SVD	456	D_and_T400_RCT_no2-Tx10	N	Kept components	RCT
Drug	Simultaneous_dox_trs	D_and_T400_RCT_no2	Cell_line.Tx10	Plate.99	TXNDC17	0.55	-0.0850975500751228	pearson	1	Ttest_pvalue	Coefficient_of_eigenassay	SVD_pCMs_dplus3CT	NoPrepr	SVD	6790	D_and_T400_RCT_no2-Tx10	N	Kept components	RCT
Drug	Simultaneous_dox_trs	D_and_T400_RCT_no2	Cell_line.Tx10	Plate.99	TXNDC5	0.55	-0.0718221472486779	pearson	1	Ttest_pvalue	Coefficient_of_eigenassay	SVD_pCMs_dplus3CT	NoPrepr	SVD	7789	D_and_T400_RCT_no2-Tx10	N	Kept components	RCT
Drug	Simultaneous_dox_trs	D_and_T400_RCT_no2	Cell_line.Tx10	Plate.99	TXNDC9	0.55	0.0707016570836876	pearson	1	Ttest_pvalue	Coefficient_of_eigenassay	SVD_pCMs_dplus3CT	NoPrepr	SVD	7872	D_and_T400_RCT_no2-Tx10	N	Kept components	RCT
Drug	Simultaneous_dox_trs	D_and_T400_RCT_no2	Cell_line.Tx10	Plate.99	TXNIP	0.55	-0.0410175867089369	pearson	1	Ttest_pvalue	Coefficient_of_eigenassay	SVD_pCMs_dplus3CT	NoPrepr	SVD	10577	D_and_T400_RCT_no2-Tx10	N	Kept components	RCT
Drug	Simultaneous_dox_trs	D_and_T400_RCT_no2	Cell_line.Tx10	Plate.99	TXNL1	0.55	0.0439441841788537	pearson	1	Ttest_pvalue	Coefficient_of_eigenassay	SVD_pCMs_dplus3CT	NoPrepr	SVD	10277	D_and_T400_RCT_no2-Tx10	N	Kept components	RCT
Drug	Simultaneous_dox_trs	D_and_T400_RCT_no2	Cell_line.Tx10	Plate.99	TXNL4A	0.55	-0.147269094777734	pearson	1	Ttest_pvalue	Coefficient_of_eigenassay	SVD_pCMs_dplus3CT	NoPrepr	SVD	3459	D_and_T400_RCT_no2-Tx10	N	Kept components	RCT
Drug	Simultaneous_dox_trs	D_and_T400_RCT_no2	Cell_line.Tx10	Plate.99	TXNL4B	0.55	-0.0814910352083656	pearson	1	Ttest_pvalue	Coefficient_of_eigenassay	SVD_pCMs_dplus3CT	NoPrepr	SVD	7064	D_and_T400_RCT_no2-Tx10	N	Kept components	RCT
Drug	Simultaneous_dox_trs	D_and_T400_RCT_no2	Cell_line.Tx10	Plate.99	TXNRD1	0.55	-0.108946636354022	pearson	1	Ttest_pvalue	Coefficient_of_eigenassay	SVD_pCMs_dplus3CT	NoPrepr	SVD	5257	D_and_T400_RCT_no2-Tx10	N	Kept components	RCT
Drug	Simultaneous_dox_trs	D_and_T400_RCT_no2	Cell_line.Tx10	Plate.99	TXNRD2	0.55	-0.0867155141827129	pearson	1	Ttest_pvalue	Coefficient_of_eigenassay	SVD_pCMs_dplus3CT	NoPrepr	SVD	6676	D_and_T400_RCT_no2-Tx10	N	Kept components	RCT
Drug	Simultaneous_dox_trs	D_and_T400_RCT_no2	Cell_line.Tx10	Plate.99	TXNRD3	0.55	-0.101598868235007	pearson	1	Ttest_pvalue	Coefficient_of_eigenassay	SVD_pCMs_dplus3CT	NoPrepr	SVD	5692	D_and_T400_RCT_no2-Tx10	N	Kept components	RCT
Drug	Simultaneous_dox_trs	D_and_T400_RCT_no2	Cell_line.Tx10	Plate.99	TYK2	0.55	-0.0198309954716909	pearson	1	Ttest_pvalue	Coefficient_of_eigenassay	SVD_pCMs_dplus3CT	NoPrepr	SVD	12761	D_and_T400_RCT_no2-Tx10	N	Kept components	RCT
Drug	Simultaneous_dox_trs	D_and_T400_RCT_no2	Cell_line.Tx10	Plate.99	TYMP	0.55	0.3724171305599	pearson	1	Ttest_pvalue	Coefficient_of_eigenassay	SVD_pCMs_dplus3CT	NoPrepr	SVD	395	D_and_T400_RCT_no2-Tx10	N	Kept components	RCT
Drug	Simultaneous_dox_trs	D_and_T400_RCT_no2	Cell_line.Tx10	Plate.99	TYMS	0.55	0.0875505304782841	pearson	1	Ttest_pvalue	Coefficient_of_eigenassay	SVD_pCMs_dplus3CT	NoPrepr	SVD	6621	D_and_T400_RCT_no2-Tx10	N	Kept components	RCT
Drug	Simultaneous_dox_trs	D_and_T400_RCT_no2	Cell_line.Tx10	Plate.99	TYMSOS	0.55	0.0590805742490368	pearson	1	Ttest_pvalue	Coefficient_of_eigenassay	SVD_pCMs_dplus3CT	NoPrepr	SVD	8828	D_and_T400_RCT_no2-Tx10	N	Kept components	RCT
Drug	Simultaneous_dox_trs	D_and_T400_RCT_no2	Cell_line.Tx10	Plate.99	TYRO3	0.55	-0.0343863958198506	pearson	1	Ttest_pvalue	Coefficient_of_eigenassay	SVD_pCMs_dplus3CT	NoPrepr	SVD	11215	D_and_T400_RCT_no2-Tx10	N	Kept components	RCT
Drug	Simultaneous_dox_trs	D_and_T400_RCT_no2	Cell_line.Tx10	Plate.99	TYRP1	0.55	-0.0192400416018027	pearson	1	Ttest_pvalue	Coefficient_of_eigenassay	SVD_pCMs_dplus3CT	NoPrepr	SVD	12833	D_and_T400_RCT_no2-Tx10	N	Kept components	RCT
Drug	Simultaneous_dox_trs	D_and_T400_RCT_no2	Cell_line.Tx10	Plate.99	TYSND1	0.55	-0.263175207836629	pearson	1	Ttest_pvalue	Coefficient_of_eigenassay	SVD_pCMs_dplus3CT	NoPrepr	SVD	1017	D_and_T400_RCT_no2-Tx10	N	Kept components	RCT
Drug	Simultaneous_dox_trs	D_and_T400_RCT_no2	Cell_line.Tx10	Plate.99	TYW1	0.55	0.0452861764459604	pearson	1	Ttest_pvalue	Coefficient_of_eigenassay	SVD_pCMs_dplus3CT	NoPrepr	SVD	10127	D_and_T400_RCT_no2-Tx10	N	Kept components	RCT
Drug	Simultaneous_dox_trs	D_and_T400_RCT_no2	Cell_line.Tx10	Plate.99	TYW1B	0.55	0.238344861229568	pearson	1	Ttest_pvalue	Coefficient_of_eigenassay	SVD_pCMs_dplus3CT	NoPrepr	SVD	1313	D_and_T400_RCT_no2-Tx10	N	Kept components	RCT
Drug	Simultaneous_dox_trs	D_and_T400_RCT_no2	Cell_line.Tx10	Plate.99	TYW3	0.55	0.0606660781398406	pearson	1	Ttest_pvalue	Coefficient_of_eigenassay	SVD_pCMs_dplus3CT	NoPrepr	SVD	8693	D_and_T400_RCT_no2-Tx10	N	Kept components	RCT
Drug	Simultaneous_dox_trs	D_and_T400_RCT_no2	Cell_line.Tx10	Plate.99	TYW5	0.55	-0.0144658395166082	pearson	1	Ttest_pvalue	Coefficient_of_eigenassay	SVD_pCMs_dplus3CT	NoPrepr	SVD	13420	D_and_T400_RCT_no2-Tx10	N	Kept components	RCT
Drug	Simultaneous_dox_trs	D_and_T400_RCT_no2	Cell_line.Tx10	Plate.99	U2AF1L4	0.55	-0.0232221978837827	pearson	1	Ttest_pvalue	Coefficient_of_eigenassay	SVD_pCMs_dplus3CT	NoPrepr	SVD	12358	D_and_T400_RCT_no2-Tx10	N	Kept components	RCT
Drug	Simultaneous_dox_trs	D_and_T400_RCT_no2	Cell_line.Tx10	Plate.99	U2AF2	0.55	-0.0460379393137689	pearson	1	Ttest_pvalue	Coefficient_of_eigenassay	SVD_pCMs_dplus3CT	NoPrepr	SVD	10062	D_and_T400_RCT_no2-Tx10	N	Kept components	RCT
Drug	Simultaneous_dox_trs	D_and_T400_RCT_no2	Cell_line.Tx10	Plate.99	U2SURP	0.55	-0.0124797537562459	pearson	1	Ttest_pvalue	Coefficient_of_eigenassay	SVD_pCMs_dplus3CT	NoPrepr	SVD	13677	D_and_T400_RCT_no2-Tx10	N	Kept components	RCT
Drug	Simultaneous_dox_trs	D_and_T400_RCT_no2	Cell_line.Tx10	Plate.99	UACA	0.55	-0.0346491152020675	pearson	1	Ttest_pvalue	Coefficient_of_eigenassay	SVD_pCMs_dplus3CT	NoPrepr	SVD	11182	D_and_T400_RCT_no2-Tx10	N	Kept components	RCT
Drug	Simultaneous_dox_trs	D_and_T400_RCT_no2	Cell_line.Tx10	Plate.99	UAP1	0.55	-0.0354545513179571	pearson	1	Ttest_pvalue	Coefficient_of_eigenassay	SVD_pCMs_dplus3CT	NoPrepr	SVD	11110	D_and_T400_RCT_no2-Tx10	N	Kept components	RCT
Drug	Simultaneous_dox_trs	D_and_T400_RCT_no2	Cell_line.Tx10	Plate.99	UAP1L1	0.55	-0.23937559386753	pearson	1	Ttest_pvalue	Coefficient_of_eigenassay	SVD_pCMs_dplus3CT	NoPrepr	SVD	1294	D_and_T400_RCT_no2-Tx10	N	Kept components	RCT
Drug	Simultaneous_dox_trs	D_and_T400_RCT_no2	Cell_line.Tx10	Plate.99	UBA1	0.55	0.0131923962275839	pearson	1	Ttest_pvalue	Coefficient_of_eigenassay	SVD_pCMs_dplus3CT	NoPrepr	SVD	13592	D_and_T400_RCT_no2-Tx10	N	Kept components	RCT
Drug	Simultaneous_dox_trs	D_and_T400_RCT_no2	Cell_line.Tx10	Plate.99	UBA2	0.55	-0.0545832004700322	pearson	1	Ttest_pvalue	Coefficient_of_eigenassay	SVD_pCMs_dplus3CT	NoPrepr	SVD	9227	D_and_T400_RCT_no2-Tx10	N	Kept components	RCT
Drug	Simultaneous_dox_trs	D_and_T400_RCT_no2	Cell_line.Tx10	Plate.99	UBA3	0.55	-0.0619696925065872	pearson	1	Ttest_pvalue	Coefficient_of_eigenassay	SVD_pCMs_dplus3CT	NoPrepr	SVD	8599	D_and_T400_RCT_no2-Tx10	N	Kept components	RCT
Drug	Simultaneous_dox_trs	D_and_T400_RCT_no2	Cell_line.Tx10	Plate.99	UBA5	0.55	-0.0877312388648868	pearson	1	Ttest_pvalue	Coefficient_of_eigenassay	SVD_pCMs_dplus3CT	NoPrepr	SVD	6608	D_and_T400_RCT_no2-Tx10	N	Kept components	RCT
Drug	Simultaneous_dox_trs	D_and_T400_RCT_no2	Cell_line.Tx10	Plate.99	UBA52	0.55	-0.0542231013468548	pearson	1	Ttest_pvalue	Coefficient_of_eigenassay	SVD_pCMs_dplus3CT	NoPrepr	SVD	9254	D_and_T400_RCT_no2-Tx10	N	Kept components	RCT
Drug	Simultaneous_dox_trs	D_and_T400_RCT_no2	Cell_line.Tx10	Plate.99	UBA6	0.55	0.0623170417471873	pearson	1	Ttest_pvalue	Coefficient_of_eigenassay	SVD_pCMs_dplus3CT	NoPrepr	SVD	8571	D_and_T400_RCT_no2-Tx10	N	Kept components	RCT
Drug	Simultaneous_dox_trs	D_and_T400_RCT_no2	Cell_line.Tx10	Plate.99	UBA7	0.55	-0.0681535711139536	pearson	1	Ttest_pvalue	Coefficient_of_eigenassay	SVD_pCMs_dplus3CT	NoPrepr	SVD	8086	D_and_T400_RCT_no2-Tx10	N	Kept components	RCT
Drug	Simultaneous_dox_trs	D_and_T400_RCT_no2	Cell_line.Tx10	Plate.99	UBAC1	0.55	-0.106987921142354	pearson	1	Ttest_pvalue	Coefficient_of_eigenassay	SVD_pCMs_dplus3CT	NoPrepr	SVD	5388	D_and_T400_RCT_no2-Tx10	N	Kept components	RCT
Drug	Simultaneous_dox_trs	D_and_T400_RCT_no2	Cell_line.Tx10	Plate.99	UBAC2	0.55	0.0312843560779768	pearson	1	Ttest_pvalue	Coefficient_of_eigenassay	SVD_pCMs_dplus3CT	NoPrepr	SVD	11520	D_and_T400_RCT_no2-Tx10	N	Kept components	RCT
Drug	Simultaneous_dox_trs	D_and_T400_RCT_no2	Cell_line.Tx10	Plate.99	UBALD1	0.55	-0.137976468120746	pearson	1	Ttest_pvalue	Coefficient_of_eigenassay	SVD_pCMs_dplus3CT	NoPrepr	SVD	3802	D_and_T400_RCT_no2-Tx10	N	Kept components	RCT
Drug	Simultaneous_dox_trs	D_and_T400_RCT_no2	Cell_line.Tx10	Plate.99	UBALD2	0.55	-0.00261209503716792	pearson	1	Ttest_pvalue	Coefficient_of_eigenassay	SVD_pCMs_dplus3CT	NoPrepr	SVD	14922	D_and_T400_RCT_no2-Tx10	N	Kept components	RCT
Drug	Simultaneous_dox_trs	D_and_T400_RCT_no2	Cell_line.Tx10	Plate.99	UBAP1	0.55	-0.0130966175518505	pearson	1	Ttest_pvalue	Coefficient_of_eigenassay	SVD_pCMs_dplus3CT	NoPrepr	SVD	13602	D_and_T400_RCT_no2-Tx10	N	Kept components	RCT
Drug	Simultaneous_dox_trs	D_and_T400_RCT_no2	Cell_line.Tx10	Plate.99	UBAP1L	0.55	0.105735443016073	pearson	1	Ttest_pvalue	Coefficient_of_eigenassay	SVD_pCMs_dplus3CT	NoPrepr	SVD	5449	D_and_T400_RCT_no2-Tx10	N	Kept components	RCT
Drug	Simultaneous_dox_trs	D_and_T400_RCT_no2	Cell_line.Tx10	Plate.99	UBAP2	0.55	0.0727894353433896	pearson	1	Ttest_pvalue	Coefficient_of_eigenassay	SVD_pCMs_dplus3CT	NoPrepr	SVD	7720	D_and_T400_RCT_no2-Tx10	N	Kept components	RCT
Drug	Simultaneous_dox_trs	D_and_T400_RCT_no2	Cell_line.Tx10	Plate.99	UBAP2L	0.55	-0.00124208169849264	pearson	1	Ttest_pvalue	Coefficient_of_eigenassay	SVD_pCMs_dplus3CT	NoPrepr	SVD	15114	D_and_T400_RCT_no2-Tx10	N	Kept components	RCT
Drug	Simultaneous_dox_trs	D_and_T400_RCT_no2	Cell_line.Tx10	Plate.99	UBASH3B	0.55	-0.10970831071765	pearson	1	Ttest_pvalue	Coefficient_of_eigenassay	SVD_pCMs_dplus3CT	NoPrepr	SVD	5215	D_and_T400_RCT_no2-Tx10	N	Kept components	RCT
Drug	Simultaneous_dox_trs	D_and_T400_RCT_no2	Cell_line.Tx10	Plate.99	UBB	0.55	0.107974368498663	pearson	1	Ttest_pvalue	Coefficient_of_eigenassay	SVD_pCMs_dplus3CT	NoPrepr	SVD	5317	D_and_T400_RCT_no2-Tx10	N	Kept components	RCT
Drug	Simultaneous_dox_trs	D_and_T400_RCT_no2	Cell_line.Tx10	Plate.99	UBC	0.55	0.0676234133113005	pearson	1	Ttest_pvalue	Coefficient_of_eigenassay	SVD_pCMs_dplus3CT	NoPrepr	SVD	8129	D_and_T400_RCT_no2-Tx10	N	Kept components	RCT
Drug	Simultaneous_dox_trs	D_and_T400_RCT_no2	Cell_line.Tx10	Plate.99	UBE2A	0.55	0.0377233657434419	pearson	1	Ttest_pvalue	Coefficient_of_eigenassay	SVD_pCMs_dplus3CT	NoPrepr	SVD	10901	D_and_T400_RCT_no2-Tx10	N	Kept components	RCT
Drug	Simultaneous_dox_trs	D_and_T400_RCT_no2	Cell_line.Tx10	Plate.99	UBE2B	0.55	-0.0349168311644712	pearson	1	Ttest_pvalue	Coefficient_of_eigenassay	SVD_pCMs_dplus3CT	NoPrepr	SVD	11158	D_and_T400_RCT_no2-Tx10	N	Kept components	RCT
Drug	Simultaneous_dox_trs	D_and_T400_RCT_no2	Cell_line.Tx10	Plate.99	UBE2C	0.55	0.260046242527659	pearson	1	Ttest_pvalue	Coefficient_of_eigenassay	SVD_pCMs_dplus3CT	NoPrepr	SVD	1047	D_and_T400_RCT_no2-Tx10	N	Kept components	RCT
Drug	Simultaneous_dox_trs	D_and_T400_RCT_no2	Cell_line.Tx10	Plate.99	UBE2D1	0.55	-0.000912108794262932	pearson	1	Ttest_pvalue	Coefficient_of_eigenassay	SVD_pCMs_dplus3CT	NoPrepr	SVD	15156	D_and_T400_RCT_no2-Tx10	N	Kept components	RCT
Drug	Simultaneous_dox_trs	D_and_T400_RCT_no2	Cell_line.Tx10	Plate.99	UBE2D2	0.55	0.0136810741473017	pearson	1	Ttest_pvalue	Coefficient_of_eigenassay	SVD_pCMs_dplus3CT	NoPrepr	SVD	13524	D_and_T400_RCT_no2-Tx10	N	Kept components	RCT
Drug	Simultaneous_dox_trs	D_and_T400_RCT_no2	Cell_line.Tx10	Plate.99	UBE2D3	0.55	-0.036647912289979	pearson	1	Ttest_pvalue	Coefficient_of_eigenassay	SVD_pCMs_dplus3CT	NoPrepr	SVD	10991	D_and_T400_RCT_no2-Tx10	N	Kept components	RCT
Drug	Simultaneous_dox_trs	D_and_T400_RCT_no2	Cell_line.Tx10	Plate.99	UBE2D4	0.55	0.185873149028494	pearson	1	Ttest_pvalue	Coefficient_of_eigenassay	SVD_pCMs_dplus3CT	NoPrepr	SVD	2278	D_and_T400_RCT_no2-Tx10	N	Kept components	RCT
Drug	Simultaneous_dox_trs	D_and_T400_RCT_no2	Cell_line.Tx10	Plate.99	UBE2E1	0.55	0.240975130816316	pearson	1	Ttest_pvalue	Coefficient_of_eigenassay	SVD_pCMs_dplus3CT	NoPrepr	SVD	1269	D_and_T400_RCT_no2-Tx10	N	Kept components	RCT
Drug	Simultaneous_dox_trs	D_and_T400_RCT_no2	Cell_line.Tx10	Plate.99	UBE2E2	0.55	0.157513581575084	pearson	1	Ttest_pvalue	Coefficient_of_eigenassay	SVD_pCMs_dplus3CT	NoPrepr	SVD	3089	D_and_T400_RCT_no2-Tx10	N	Kept components	RCT
Drug	Simultaneous_dox_trs	D_and_T400_RCT_no2	Cell_line.Tx10	Plate.99	UBE2E3	0.55	0.0332984291014373	pearson	1	Ttest_pvalue	Coefficient_of_eigenassay	SVD_pCMs_dplus3CT	NoPrepr	SVD	11311	D_and_T400_RCT_no2-Tx10	N	Kept components	RCT
Drug	Simultaneous_dox_trs	D_and_T400_RCT_no2	Cell_line.Tx10	Plate.99	UBE2F	0.55	0.0535120086336002	pearson	1	Ttest_pvalue	Coefficient_of_eigenassay	SVD_pCMs_dplus3CT	NoPrepr	SVD	9317	D_and_T400_RCT_no2-Tx10	N	Kept components	RCT
Drug	Simultaneous_dox_trs	D_and_T400_RCT_no2	Cell_line.Tx10	Plate.99	UBE2G1	0.55	-0.0588308021430112	pearson	1	Ttest_pvalue	Coefficient_of_eigenassay	SVD_pCMs_dplus3CT	NoPrepr	SVD	8854	D_and_T400_RCT_no2-Tx10	N	Kept components	RCT
Drug	Simultaneous_dox_trs	D_and_T400_RCT_no2	Cell_line.Tx10	Plate.99	UBE2G2	0.55	0.00605560698840111	pearson	1	Ttest_pvalue	Coefficient_of_eigenassay	SVD_pCMs_dplus3CT	NoPrepr	SVD	14459	D_and_T400_RCT_no2-Tx10	N	Kept components	RCT
Drug	Simultaneous_dox_trs	D_and_T400_RCT_no2	Cell_line.Tx10	Plate.99	UBE2H	0.55	-0.12739592125162	pearson	1	Ttest_pvalue	Coefficient_of_eigenassay	SVD_pCMs_dplus3CT	NoPrepr	SVD	4272	D_and_T400_RCT_no2-Tx10	N	Kept components	RCT
Drug	Simultaneous_dox_trs	D_and_T400_RCT_no2	Cell_line.Tx10	Plate.99	UBE2I	0.55	0.0232240773413706	pearson	1	Ttest_pvalue	Coefficient_of_eigenassay	SVD_pCMs_dplus3CT	NoPrepr	SVD	12357	D_and_T400_RCT_no2-Tx10	N	Kept components	RCT
Drug	Simultaneous_dox_trs	D_and_T400_RCT_no2	Cell_line.Tx10	Plate.99	UBE2J1	0.55	-0.0285283155345497	pearson	1	Ttest_pvalue	Coefficient_of_eigenassay	SVD_pCMs_dplus3CT	NoPrepr	SVD	11816	D_and_T400_RCT_no2-Tx10	N	Kept components	RCT
Drug	Simultaneous_dox_trs	D_and_T400_RCT_no2	Cell_line.Tx10	Plate.99	UBE2J2	0.55	-0.0797009354400326	pearson	1	Ttest_pvalue	Coefficient_of_eigenassay	SVD_pCMs_dplus3CT	NoPrepr	SVD	7210	D_and_T400_RCT_no2-Tx10	N	Kept components	RCT
Drug	Simultaneous_dox_trs	D_and_T400_RCT_no2	Cell_line.Tx10	Plate.99	UBE2K	0.55	-0.0290054492247004	pearson	1	Ttest_pvalue	Coefficient_of_eigenassay	SVD_pCMs_dplus3CT	NoPrepr	SVD	11762	D_and_T400_RCT_no2-Tx10	N	Kept components	RCT
Drug	Simultaneous_dox_trs	D_and_T400_RCT_no2	Cell_line.Tx10	Plate.99	UBE2L3	0.55	0.136295043393717	pearson	1	Ttest_pvalue	Coefficient_of_eigenassay	SVD_pCMs_dplus3CT	NoPrepr	SVD	3871	D_and_T400_RCT_no2-Tx10	N	Kept components	RCT
Drug	Simultaneous_dox_trs	D_and_T400_RCT_no2	Cell_line.Tx10	Plate.99	UBE2L6	0.55	0.157069986803632	pearson	1	Ttest_pvalue	Coefficient_of_eigenassay	SVD_pCMs_dplus3CT	NoPrepr	SVD	3107	D_and_T400_RCT_no2-Tx10	N	Kept components	RCT
Drug	Simultaneous_dox_trs	D_and_T400_RCT_no2	Cell_line.Tx10	Plate.99	UBE2M	0.55	-0.0558992000499251	pearson	1	Ttest_pvalue	Coefficient_of_eigenassay	SVD_pCMs_dplus3CT	NoPrepr	SVD	9124	D_and_T400_RCT_no2-Tx10	N	Kept components	RCT
Drug	Simultaneous_dox_trs	D_and_T400_RCT_no2	Cell_line.Tx10	Plate.99	UBE2N	0.55	0.139161959196458	pearson	1	Ttest_pvalue	Coefficient_of_eigenassay	SVD_pCMs_dplus3CT	NoPrepr	SVD	3742	D_and_T400_RCT_no2-Tx10	N	Kept components	RCT
Drug	Simultaneous_dox_trs	D_and_T400_RCT_no2	Cell_line.Tx10	Plate.99	UBE2O	0.55	0.0433766258610969	pearson	1	Ttest_pvalue	Coefficient_of_eigenassay	SVD_pCMs_dplus3CT	NoPrepr	SVD	10337	D_and_T400_RCT_no2-Tx10	N	Kept components	RCT
Drug	Simultaneous_dox_trs	D_and_T400_RCT_no2	Cell_line.Tx10	Plate.99	UBE2Q1	0.55	0.0871921099909319	pearson	1	Ttest_pvalue	Coefficient_of_eigenassay	SVD_pCMs_dplus3CT	NoPrepr	SVD	6646	D_and_T400_RCT_no2-Tx10	N	Kept components	RCT
Drug	Simultaneous_dox_trs	D_and_T400_RCT_no2	Cell_line.Tx10	Plate.99	UBE2Q2	0.55	-0.191683976618622	pearson	1	Ttest_pvalue	Coefficient_of_eigenassay	SVD_pCMs_dplus3CT	NoPrepr	SVD	2165	D_and_T400_RCT_no2-Tx10	N	Kept components	RCT
Drug	Simultaneous_dox_trs	D_and_T400_RCT_no2	Cell_line.Tx10	Plate.99	UBE2QL1	0.55	0.088170127308488	pearson	1	Ttest_pvalue	Coefficient_of_eigenassay	SVD_pCMs_dplus3CT	NoPrepr	SVD	6572	D_and_T400_RCT_no2-Tx10	N	Kept components	RCT
Drug	Simultaneous_dox_trs	D_and_T400_RCT_no2	Cell_line.Tx10	Plate.99	UBE2R2	0.55	0.0115896526071369	pearson	1	Ttest_pvalue	Coefficient_of_eigenassay	SVD_pCMs_dplus3CT	NoPrepr	SVD	13794	D_and_T400_RCT_no2-Tx10	N	Kept components	RCT
Drug	Simultaneous_dox_trs	D_and_T400_RCT_no2	Cell_line.Tx10	Plate.99	UBE2S	0.55	-0.162277010279231	pearson	1	Ttest_pvalue	Coefficient_of_eigenassay	SVD_pCMs_dplus3CT	NoPrepr	SVD	2937	D_and_T400_RCT_no2-Tx10	N	Kept components	RCT
Drug	Simultaneous_dox_trs	D_and_T400_RCT_no2	Cell_line.Tx10	Plate.99	UBE2T	0.55	0.0259143229011735	pearson	1	Ttest_pvalue	Coefficient_of_eigenassay	SVD_pCMs_dplus3CT	NoPrepr	SVD	12095	D_and_T400_RCT_no2-Tx10	N	Kept components	RCT
Drug	Simultaneous_dox_trs	D_and_T400_RCT_no2	Cell_line.Tx10	Plate.99	UBE2V1	0.55	0.0334575355402238	pearson	1	Ttest_pvalue	Coefficient_of_eigenassay	SVD_pCMs_dplus3CT	NoPrepr	SVD	11300	D_and_T400_RCT_no2-Tx10	N	Kept components	RCT
Drug	Simultaneous_dox_trs	D_and_T400_RCT_no2	Cell_line.Tx10	Plate.99	UBE2V2	0.55	-0.0270721803054392	pearson	1	Ttest_pvalue	Coefficient_of_eigenassay	SVD_pCMs_dplus3CT	NoPrepr	SVD	11979	D_and_T400_RCT_no2-Tx10	N	Kept components	RCT
Drug	Simultaneous_dox_trs	D_and_T400_RCT_no2	Cell_line.Tx10	Plate.99	UBE2W	0.55	0.00575426470477029	pearson	1	Ttest_pvalue	Coefficient_of_eigenassay	SVD_pCMs_dplus3CT	NoPrepr	SVD	14507	D_and_T400_RCT_no2-Tx10	N	Kept components	RCT
Drug	Simultaneous_dox_trs	D_and_T400_RCT_no2	Cell_line.Tx10	Plate.99	UBE2Z	0.55	0.0322933105511456	pearson	1	Ttest_pvalue	Coefficient_of_eigenassay	SVD_pCMs_dplus3CT	NoPrepr	SVD	11407	D_and_T400_RCT_no2-Tx10	N	Kept components	RCT
Drug	Simultaneous_dox_trs	D_and_T400_RCT_no2	Cell_line.Tx10	Plate.99	UBE3A	0.55	0.000500041449524916	pearson	1	Ttest_pvalue	Coefficient_of_eigenassay	SVD_pCMs_dplus3CT	NoPrepr	SVD	15212	D_and_T400_RCT_no2-Tx10	N	Kept components	RCT
Drug	Simultaneous_dox_trs	D_and_T400_RCT_no2	Cell_line.Tx10	Plate.99	UBE3B	0.55	0.0554341261070873	pearson	1	Ttest_pvalue	Coefficient_of_eigenassay	SVD_pCMs_dplus3CT	NoPrepr	SVD	9163	D_and_T400_RCT_no2-Tx10	N	Kept components	RCT
Drug	Simultaneous_dox_trs	D_and_T400_RCT_no2	Cell_line.Tx10	Plate.99	UBE3C	0.55	0.0262902476887614	pearson	1	Ttest_pvalue	Coefficient_of_eigenassay	SVD_pCMs_dplus3CT	NoPrepr	SVD	12053	D_and_T400_RCT_no2-Tx10	N	Kept components	RCT
Drug	Simultaneous_dox_trs	D_and_T400_RCT_no2	Cell_line.Tx10	Plate.99	UBE3D	0.55	-0.0151532449918746	pearson	1	Ttest_pvalue	Coefficient_of_eigenassay	SVD_pCMs_dplus3CT	NoPrepr	SVD	13344	D_and_T400_RCT_no2-Tx10	N	Kept components	RCT
Drug	Simultaneous_dox_trs	D_and_T400_RCT_no2	Cell_line.Tx10	Plate.99	UBE4A	0.55	-0.160210258283306	pearson	1	Ttest_pvalue	Coefficient_of_eigenassay	SVD_pCMs_dplus3CT	NoPrepr	SVD	2999	D_and_T400_RCT_no2-Tx10	N	Kept components	RCT
Drug	Simultaneous_dox_trs	D_and_T400_RCT_no2	Cell_line.Tx10	Plate.99	UBE4B	0.55	0.0685415222056615	pearson	1	Ttest_pvalue	Coefficient_of_eigenassay	SVD_pCMs_dplus3CT	NoPrepr	SVD	8045	D_and_T400_RCT_no2-Tx10	N	Kept components	RCT
Drug	Simultaneous_dox_trs	D_and_T400_RCT_no2	Cell_line.Tx10	Plate.99	UBFD1	0.55	-0.0332436783208806	pearson	1	Ttest_pvalue	Coefficient_of_eigenassay	SVD_pCMs_dplus3CT	NoPrepr	SVD	11313	D_and_T400_RCT_no2-Tx10	N	Kept components	RCT
Drug	Simultaneous_dox_trs	D_and_T400_RCT_no2	Cell_line.Tx10	Plate.99	UBIAD1	0.55	0.00801892317909193	pearson	1	Ttest_pvalue	Coefficient_of_eigenassay	SVD_pCMs_dplus3CT	NoPrepr	SVD	14209	D_and_T400_RCT_no2-Tx10	N	Kept components	RCT
Drug	Simultaneous_dox_trs	D_and_T400_RCT_no2	Cell_line.Tx10	Plate.99	UBL3	0.55	0.153635432820188	pearson	1	Ttest_pvalue	Coefficient_of_eigenassay	SVD_pCMs_dplus3CT	NoPrepr	SVD	3221	D_and_T400_RCT_no2-Tx10	N	Kept components	RCT
Drug	Simultaneous_dox_trs	D_and_T400_RCT_no2	Cell_line.Tx10	Plate.99	UBL4A	0.55	0.142613083749077	pearson	1	Ttest_pvalue	Coefficient_of_eigenassay	SVD_pCMs_dplus3CT	NoPrepr	SVD	3629	D_and_T400_RCT_no2-Tx10	N	Kept components	RCT
Drug	Simultaneous_dox_trs	D_and_T400_RCT_no2	Cell_line.Tx10	Plate.99	UBL5	0.55	0.136764298381583	pearson	1	Ttest_pvalue	Coefficient_of_eigenassay	SVD_pCMs_dplus3CT	NoPrepr	SVD	3847	D_and_T400_RCT_no2-Tx10	N	Kept components	RCT
Drug	Simultaneous_dox_trs	D_and_T400_RCT_no2	Cell_line.Tx10	Plate.99	UBL7	0.55	-0.0214144251031733	pearson	1	Ttest_pvalue	Coefficient_of_eigenassay	SVD_pCMs_dplus3CT	NoPrepr	SVD	12571	D_and_T400_RCT_no2-Tx10	N	Kept components	RCT
Drug	Simultaneous_dox_trs	D_and_T400_RCT_no2	Cell_line.Tx10	Plate.99	UBLCP1	0.55	0.0319333259020101	pearson	1	Ttest_pvalue	Coefficient_of_eigenassay	SVD_pCMs_dplus3CT	NoPrepr	SVD	11448	D_and_T400_RCT_no2-Tx10	N	Kept components	RCT
Drug	Simultaneous_dox_trs	D_and_T400_RCT_no2	Cell_line.Tx10	Plate.99	UBN1	0.55	-0.0476825425195917	pearson	1	Ttest_pvalue	Coefficient_of_eigenassay	SVD_pCMs_dplus3CT	NoPrepr	SVD	9903	D_and_T400_RCT_no2-Tx10	N	Kept components	RCT
Drug	Simultaneous_dox_trs	D_and_T400_RCT_no2	Cell_line.Tx10	Plate.99	UBN2	0.55	-0.106130458644874	pearson	1	Ttest_pvalue	Coefficient_of_eigenassay	SVD_pCMs_dplus3CT	NoPrepr	SVD	5425	D_and_T400_RCT_no2-Tx10	N	Kept components	RCT
Drug	Simultaneous_dox_trs	D_and_T400_RCT_no2	Cell_line.Tx10	Plate.99	UBOX5	0.55	0.00598837626874315	pearson	1	Ttest_pvalue	Coefficient_of_eigenassay	SVD_pCMs_dplus3CT	NoPrepr	SVD	14474	D_and_T400_RCT_no2-Tx10	N	Kept components	RCT
Drug	Simultaneous_dox_trs	D_and_T400_RCT_no2	Cell_line.Tx10	Plate.99	UBP1	0.55	-0.0605179953791649	pearson	1	Ttest_pvalue	Coefficient_of_eigenassay	SVD_pCMs_dplus3CT	NoPrepr	SVD	8706	D_and_T400_RCT_no2-Tx10	N	Kept components	RCT
Drug	Simultaneous_dox_trs	D_and_T400_RCT_no2	Cell_line.Tx10	Plate.99	UBQLN1	0.55	0.00564603113504115	pearson	1	Ttest_pvalue	Coefficient_of_eigenassay	SVD_pCMs_dplus3CT	NoPrepr	SVD	14525	D_and_T400_RCT_no2-Tx10	N	Kept components	RCT
Drug	Simultaneous_dox_trs	D_and_T400_RCT_no2	Cell_line.Tx10	Plate.99	UBQLN2	0.55	-0.0226794061623312	pearson	1	Ttest_pvalue	Coefficient_of_eigenassay	SVD_pCMs_dplus3CT	NoPrepr	SVD	12409	D_and_T400_RCT_no2-Tx10	N	Kept components	RCT
Drug	Simultaneous_dox_trs	D_and_T400_RCT_no2	Cell_line.Tx10	Plate.99	UBQLN3	0.55	-0.0183434238757858	pearson	1	Ttest_pvalue	Coefficient_of_eigenassay	SVD_pCMs_dplus3CT	NoPrepr	SVD	12936	D_and_T400_RCT_no2-Tx10	N	Kept components	RCT
Drug	Simultaneous_dox_trs	D_and_T400_RCT_no2	Cell_line.Tx10	Plate.99	UBQLN4	0.55	0.124371463704898	pearson	1	Ttest_pvalue	Coefficient_of_eigenassay	SVD_pCMs_dplus3CT	NoPrepr	SVD	4419	D_and_T400_RCT_no2-Tx10	N	Kept components	RCT
Drug	Simultaneous_dox_trs	D_and_T400_RCT_no2	Cell_line.Tx10	Plate.99	UBQLNL	0.55	0.00542396357455162	pearson	1	Ttest_pvalue	Coefficient_of_eigenassay	SVD_pCMs_dplus3CT	NoPrepr	SVD	14556	D_and_T400_RCT_no2-Tx10	N	Kept components	RCT
Drug	Simultaneous_dox_trs	D_and_T400_RCT_no2	Cell_line.Tx10	Plate.99	UBR1	0.55	-0.138752541324631	pearson	1	Ttest_pvalue	Coefficient_of_eigenassay	SVD_pCMs_dplus3CT	NoPrepr	SVD	3769	D_and_T400_RCT_no2-Tx10	N	Kept components	RCT
Drug	Simultaneous_dox_trs	D_and_T400_RCT_no2	Cell_line.Tx10	Plate.99	UBR2	0.55	-0.0251785511719496	pearson	1	Ttest_pvalue	Coefficient_of_eigenassay	SVD_pCMs_dplus3CT	NoPrepr	SVD	12159	D_and_T400_RCT_no2-Tx10	N	Kept components	RCT
Drug	Simultaneous_dox_trs	D_and_T400_RCT_no2	Cell_line.Tx10	Plate.99	UBR3	0.55	-0.155583929000056	pearson	1	Ttest_pvalue	Coefficient_of_eigenassay	SVD_pCMs_dplus3CT	NoPrepr	SVD	3151	D_and_T400_RCT_no2-Tx10	N	Kept components	RCT
Drug	Simultaneous_dox_trs	D_and_T400_RCT_no2	Cell_line.Tx10	Plate.99	UBR4	0.55	-0.0233348304232139	pearson	1	Ttest_pvalue	Coefficient_of_eigenassay	SVD_pCMs_dplus3CT	NoPrepr	SVD	12336	D_and_T400_RCT_no2-Tx10	N	Kept components	RCT
Drug	Simultaneous_dox_trs	D_and_T400_RCT_no2	Cell_line.Tx10	Plate.99	UBR5	0.55	-0.112326368908993	pearson	1	Ttest_pvalue	Coefficient_of_eigenassay	SVD_pCMs_dplus3CT	NoPrepr	SVD	5063	D_and_T400_RCT_no2-Tx10	N	Kept components	RCT
Drug	Simultaneous_dox_trs	D_and_T400_RCT_no2	Cell_line.Tx10	Plate.99	UBTD1	0.55	-0.271470113105126	pearson	1	Ttest_pvalue	Coefficient_of_eigenassay	SVD_pCMs_dplus3CT	NoPrepr	SVD	941	D_and_T400_RCT_no2-Tx10	N	Kept components	RCT
Drug	Simultaneous_dox_trs	D_and_T400_RCT_no2	Cell_line.Tx10	Plate.99	UBTD2	0.55	0.112031991733922	pearson	1	Ttest_pvalue	Coefficient_of_eigenassay	SVD_pCMs_dplus3CT	NoPrepr	SVD	5074	D_and_T400_RCT_no2-Tx10	N	Kept components	RCT
Drug	Simultaneous_dox_trs	D_and_T400_RCT_no2	Cell_line.Tx10	Plate.99	UBTF	0.55	0.0910520334631325	pearson	1	Ttest_pvalue	Coefficient_of_eigenassay	SVD_pCMs_dplus3CT	NoPrepr	SVD	6365	D_and_T400_RCT_no2-Tx10	N	Kept components	RCT
Drug	Simultaneous_dox_trs	D_and_T400_RCT_no2	Cell_line.Tx10	Plate.99	UBXN1	0.55	-0.00943258329462071	pearson	1	Ttest_pvalue	Coefficient_of_eigenassay	SVD_pCMs_dplus3CT	NoPrepr	SVD	14049	D_and_T400_RCT_no2-Tx10	N	Kept components	RCT
Drug	Simultaneous_dox_trs	D_and_T400_RCT_no2	Cell_line.Tx10	Plate.99	UBXN10	0.55	-0.143335933961785	pearson	1	Ttest_pvalue	Coefficient_of_eigenassay	SVD_pCMs_dplus3CT	NoPrepr	SVD	3597	D_and_T400_RCT_no2-Tx10	N	Kept components	RCT
Drug	Simultaneous_dox_trs	D_and_T400_RCT_no2	Cell_line.Tx10	Plate.99	UBXN11	0.55	-0.26819146317909	pearson	1	Ttest_pvalue	Coefficient_of_eigenassay	SVD_pCMs_dplus3CT	NoPrepr	SVD	972	D_and_T400_RCT_no2-Tx10	N	Kept components	RCT
Drug	Simultaneous_dox_trs	D_and_T400_RCT_no2	Cell_line.Tx10	Plate.99	UBXN2A	0.55	0.0168474568257237	pearson	1	Ttest_pvalue	Coefficient_of_eigenassay	SVD_pCMs_dplus3CT	NoPrepr	SVD	13110	D_and_T400_RCT_no2-Tx10	N	Kept components	RCT
Drug	Simultaneous_dox_trs	D_and_T400_RCT_no2	Cell_line.Tx10	Plate.99	UBXN2B	0.55	-0.0922625027572547	pearson	1	Ttest_pvalue	Coefficient_of_eigenassay	SVD_pCMs_dplus3CT	NoPrepr	SVD	6288	D_and_T400_RCT_no2-Tx10	N	Kept components	RCT
Drug	Simultaneous_dox_trs	D_and_T400_RCT_no2	Cell_line.Tx10	Plate.99	UBXN4	0.55	-0.000843791867264473	pearson	1	Ttest_pvalue	Coefficient_of_eigenassay	SVD_pCMs_dplus3CT	NoPrepr	SVD	15170	D_and_T400_RCT_no2-Tx10	N	Kept components	RCT
Drug	Simultaneous_dox_trs	D_and_T400_RCT_no2	Cell_line.Tx10	Plate.99	UBXN6	0.55	-0.0576366149998031	pearson	1	Ttest_pvalue	Coefficient_of_eigenassay	SVD_pCMs_dplus3CT	NoPrepr	SVD	8966	D_and_T400_RCT_no2-Tx10	N	Kept components	RCT
Drug	Simultaneous_dox_trs	D_and_T400_RCT_no2	Cell_line.Tx10	Plate.99	UBXN7	0.55	-0.109459475617573	pearson	1	Ttest_pvalue	Coefficient_of_eigenassay	SVD_pCMs_dplus3CT	NoPrepr	SVD	5227	D_and_T400_RCT_no2-Tx10	N	Kept components	RCT
Drug	Simultaneous_dox_trs	D_and_T400_RCT_no2	Cell_line.Tx10	Plate.99	UBXN8	0.55	-0.0408732502892666	pearson	1	Ttest_pvalue	Coefficient_of_eigenassay	SVD_pCMs_dplus3CT	NoPrepr	SVD	10589	D_and_T400_RCT_no2-Tx10	N	Kept components	RCT
Drug	Simultaneous_dox_trs	D_and_T400_RCT_no2	Cell_line.Tx10	Plate.99	UCHL1	0.55	-0.135016408889104	pearson	1	Ttest_pvalue	Coefficient_of_eigenassay	SVD_pCMs_dplus3CT	NoPrepr	SVD	3917	D_and_T400_RCT_no2-Tx10	N	Kept components	RCT
Drug	Simultaneous_dox_trs	D_and_T400_RCT_no2	Cell_line.Tx10	Plate.99	UCHL3	0.55	0.032641860712781	pearson	1	Ttest_pvalue	Coefficient_of_eigenassay	SVD_pCMs_dplus3CT	NoPrepr	SVD	11371	D_and_T400_RCT_no2-Tx10	N	Kept components	RCT
Drug	Simultaneous_dox_trs	D_and_T400_RCT_no2	Cell_line.Tx10	Plate.99	UCHL5	0.55	-0.115592554722512	pearson	1	Ttest_pvalue	Coefficient_of_eigenassay	SVD_pCMs_dplus3CT	NoPrepr	SVD	4883	D_and_T400_RCT_no2-Tx10	N	Kept components	RCT
Drug	Simultaneous_dox_trs	D_and_T400_RCT_no2	Cell_line.Tx10	Plate.99	UCK1	0.55	-0.129277743031837	pearson	1	Ttest_pvalue	Coefficient_of_eigenassay	SVD_pCMs_dplus3CT	NoPrepr	SVD	4180	D_and_T400_RCT_no2-Tx10	N	Kept components	RCT
Drug	Simultaneous_dox_trs	D_and_T400_RCT_no2	Cell_line.Tx10	Plate.99	UCK2	0.55	-0.061825429339188	pearson	1	Ttest_pvalue	Coefficient_of_eigenassay	SVD_pCMs_dplus3CT	NoPrepr	SVD	8607	D_and_T400_RCT_no2-Tx10	N	Kept components	RCT
Drug	Simultaneous_dox_trs	D_and_T400_RCT_no2	Cell_line.Tx10	Plate.99	UCKL1	0.55	-0.0959265806602942	pearson	1	Ttest_pvalue	Coefficient_of_eigenassay	SVD_pCMs_dplus3CT	NoPrepr	SVD	6047	D_and_T400_RCT_no2-Tx10	N	Kept components	RCT
Drug	Simultaneous_dox_trs	D_and_T400_RCT_no2	Cell_line.Tx10	Plate.99	UCN	0.55	-0.166513409060769	pearson	1	Ttest_pvalue	Coefficient_of_eigenassay	SVD_pCMs_dplus3CT	NoPrepr	SVD	2806	D_and_T400_RCT_no2-Tx10	N	Kept components	RCT
Drug	Simultaneous_dox_trs	D_and_T400_RCT_no2	Cell_line.Tx10	Plate.99	UCN2	0.55	-0.0499918109517556	pearson	1	Ttest_pvalue	Coefficient_of_eigenassay	SVD_pCMs_dplus3CT	NoPrepr	SVD	9647	D_and_T400_RCT_no2-Tx10	N	Kept components	RCT
Drug	Simultaneous_dox_trs	D_and_T400_RCT_no2	Cell_line.Tx10	Plate.99	UCP1	0.55	0.0139024625671842	pearson	1	Ttest_pvalue	Coefficient_of_eigenassay	SVD_pCMs_dplus3CT	NoPrepr	SVD	13494	D_and_T400_RCT_no2-Tx10	N	Kept components	RCT
Drug	Simultaneous_dox_trs	D_and_T400_RCT_no2	Cell_line.Tx10	Plate.99	UCP2	0.55	-0.0258528171981239	pearson	1	Ttest_pvalue	Coefficient_of_eigenassay	SVD_pCMs_dplus3CT	NoPrepr	SVD	12101	D_and_T400_RCT_no2-Tx10	N	Kept components	RCT
Drug	Simultaneous_dox_trs	D_and_T400_RCT_no2	Cell_line.Tx10	Plate.99	UCP3	0.55	-0.0425232062942376	pearson	1	Ttest_pvalue	Coefficient_of_eigenassay	SVD_pCMs_dplus3CT	NoPrepr	SVD	10413	D_and_T400_RCT_no2-Tx10	N	Kept components	RCT
Drug	Simultaneous_dox_trs	D_and_T400_RCT_no2	Cell_line.Tx10	Plate.99	UEVLD	0.55	-0.234518324225109	pearson	1	Ttest_pvalue	Coefficient_of_eigenassay	SVD_pCMs_dplus3CT	NoPrepr	SVD	1377	D_and_T400_RCT_no2-Tx10	N	Kept components	RCT
Drug	Simultaneous_dox_trs	D_and_T400_RCT_no2	Cell_line.Tx10	Plate.99	UFC1	0.55	0.113327902436979	pearson	1	Ttest_pvalue	Coefficient_of_eigenassay	SVD_pCMs_dplus3CT	NoPrepr	SVD	5006	D_and_T400_RCT_no2-Tx10	N	Kept components	RCT
Drug	Simultaneous_dox_trs	D_and_T400_RCT_no2	Cell_line.Tx10	Plate.99	UFD1	0.55	0.0664733473865011	pearson	1	Ttest_pvalue	Coefficient_of_eigenassay	SVD_pCMs_dplus3CT	NoPrepr	SVD	8246	D_and_T400_RCT_no2-Tx10	N	Kept components	RCT
Drug	Simultaneous_dox_trs	D_and_T400_RCT_no2	Cell_line.Tx10	Plate.99	UFL1	0.55	-0.125830604677405	pearson	1	Ttest_pvalue	Coefficient_of_eigenassay	SVD_pCMs_dplus3CT	NoPrepr	SVD	4347	D_and_T400_RCT_no2-Tx10	N	Kept components	RCT
Drug	Simultaneous_dox_trs	D_and_T400_RCT_no2	Cell_line.Tx10	Plate.99	UFM1	0.55	-0.215740893751357	pearson	1	Ttest_pvalue	Coefficient_of_eigenassay	SVD_pCMs_dplus3CT	NoPrepr	SVD	1654	D_and_T400_RCT_no2-Tx10	N	Kept components	RCT
Drug	Simultaneous_dox_trs	D_and_T400_RCT_no2	Cell_line.Tx10	Plate.99	UFSP1	0.55	-0.103933314444694	pearson	1	Ttest_pvalue	Coefficient_of_eigenassay	SVD_pCMs_dplus3CT	NoPrepr	SVD	5565	D_and_T400_RCT_no2-Tx10	N	Kept components	RCT
Drug	Simultaneous_dox_trs	D_and_T400_RCT_no2	Cell_line.Tx10	Plate.99	UFSP2	0.55	0.0036118882634961	pearson	1	Ttest_pvalue	Coefficient_of_eigenassay	SVD_pCMs_dplus3CT	NoPrepr	SVD	14785	D_and_T400_RCT_no2-Tx10	N	Kept components	RCT
Drug	Simultaneous_dox_trs	D_and_T400_RCT_no2	Cell_line.Tx10	Plate.99	UGCG	0.55	0.0269077130749899	pearson	1	Ttest_pvalue	Coefficient_of_eigenassay	SVD_pCMs_dplus3CT	NoPrepr	SVD	11992	D_and_T400_RCT_no2-Tx10	N	Kept components	RCT
Drug	Simultaneous_dox_trs	D_and_T400_RCT_no2	Cell_line.Tx10	Plate.99	UGDH	0.55	0.0160160506658637	pearson	1	Ttest_pvalue	Coefficient_of_eigenassay	SVD_pCMs_dplus3CT	NoPrepr	SVD	13223	D_and_T400_RCT_no2-Tx10	N	Kept components	RCT
Drug	Simultaneous_dox_trs	D_and_T400_RCT_no2	Cell_line.Tx10	Plate.99	UGGT1	0.55	0.149994670063855	pearson	1	Ttest_pvalue	Coefficient_of_eigenassay	SVD_pCMs_dplus3CT	NoPrepr	SVD	3360	D_and_T400_RCT_no2-Tx10	N	Kept components	RCT
Drug	Simultaneous_dox_trs	D_and_T400_RCT_no2	Cell_line.Tx10	Plate.99	UGGT2	0.55	-0.0541729074962261	pearson	1	Ttest_pvalue	Coefficient_of_eigenassay	SVD_pCMs_dplus3CT	NoPrepr	SVD	9263	D_and_T400_RCT_no2-Tx10	N	Kept components	RCT
Drug	Simultaneous_dox_trs	D_and_T400_RCT_no2	Cell_line.Tx10	Plate.99	UGP2	0.55	-0.0845418725165651	pearson	1	Ttest_pvalue	Coefficient_of_eigenassay	SVD_pCMs_dplus3CT	NoPrepr	SVD	6819	D_and_T400_RCT_no2-Tx10	N	Kept components	RCT
Drug	Simultaneous_dox_trs	D_and_T400_RCT_no2	Cell_line.Tx10	Plate.99	UGT3A2	0.55	-0.0371456722843457	pearson	1	Ttest_pvalue	Coefficient_of_eigenassay	SVD_pCMs_dplus3CT	NoPrepr	SVD	10947	D_and_T400_RCT_no2-Tx10	N	Kept components	RCT
Drug	Simultaneous_dox_trs	D_and_T400_RCT_no2	Cell_line.Tx10	Plate.99	UGT8	0.55	0.046384342783594	pearson	1	Ttest_pvalue	Coefficient_of_eigenassay	SVD_pCMs_dplus3CT	NoPrepr	SVD	10036	D_and_T400_RCT_no2-Tx10	N	Kept components	RCT
Drug	Simultaneous_dox_trs	D_and_T400_RCT_no2	Cell_line.Tx10	Plate.99	UHMK1	0.55	-0.300981447732988	pearson	1	Ttest_pvalue	Coefficient_of_eigenassay	SVD_pCMs_dplus3CT	NoPrepr	SVD	702	D_and_T400_RCT_no2-Tx10	N	Kept components	RCT
Drug	Simultaneous_dox_trs	D_and_T400_RCT_no2	Cell_line.Tx10	Plate.99	UHRF1	0.55	0.27847154356037	pearson	1	Ttest_pvalue	Coefficient_of_eigenassay	SVD_pCMs_dplus3CT	NoPrepr	SVD	879	D_and_T400_RCT_no2-Tx10	N	Kept components	RCT
Drug	Simultaneous_dox_trs	D_and_T400_RCT_no2	Cell_line.Tx10	Plate.99	UHRF1BP1	0.55	0.0468049601492063	pearson	1	Ttest_pvalue	Coefficient_of_eigenassay	SVD_pCMs_dplus3CT	NoPrepr	SVD	9994	D_and_T400_RCT_no2-Tx10	N	Kept components	RCT
Drug	Simultaneous_dox_trs	D_and_T400_RCT_no2	Cell_line.Tx10	Plate.99	UHRF1BP1L	0.55	-0.0543476516701562	pearson	1	Ttest_pvalue	Coefficient_of_eigenassay	SVD_pCMs_dplus3CT	NoPrepr	SVD	9245	D_and_T400_RCT_no2-Tx10	N	Kept components	RCT
Drug	Simultaneous_dox_trs	D_and_T400_RCT_no2	Cell_line.Tx10	Plate.99	UHRF2	0.55	-0.0410253016571542	pearson	1	Ttest_pvalue	Coefficient_of_eigenassay	SVD_pCMs_dplus3CT	NoPrepr	SVD	10575	D_and_T400_RCT_no2-Tx10	N	Kept components	RCT
Drug	Simultaneous_dox_trs	D_and_T400_RCT_no2	Cell_line.Tx10	Plate.99	UIMC1	0.55	-0.027925854075291	pearson	1	Ttest_pvalue	Coefficient_of_eigenassay	SVD_pCMs_dplus3CT	NoPrepr	SVD	11880	D_and_T400_RCT_no2-Tx10	N	Kept components	RCT
Drug	Simultaneous_dox_trs	D_and_T400_RCT_no2	Cell_line.Tx10	Plate.99	ULBP1	0.55	-0.234722765316679	pearson	1	Ttest_pvalue	Coefficient_of_eigenassay	SVD_pCMs_dplus3CT	NoPrepr	SVD	1374	D_and_T400_RCT_no2-Tx10	N	Kept components	RCT
Drug	Simultaneous_dox_trs	D_and_T400_RCT_no2	Cell_line.Tx10	Plate.99	ULBP2	0.55	-0.0308370117157867	pearson	1	Ttest_pvalue	Coefficient_of_eigenassay	SVD_pCMs_dplus3CT	NoPrepr	SVD	11569	D_and_T400_RCT_no2-Tx10	N	Kept components	RCT
Drug	Simultaneous_dox_trs	D_and_T400_RCT_no2	Cell_line.Tx10	Plate.99	ULBP3	0.55	0.0609437352937613	pearson	1	Ttest_pvalue	Coefficient_of_eigenassay	SVD_pCMs_dplus3CT	NoPrepr	SVD	8676	D_and_T400_RCT_no2-Tx10	N	Kept components	RCT
Drug	Simultaneous_dox_trs	D_and_T400_RCT_no2	Cell_line.Tx10	Plate.99	ULK1	0.55	0.0298230036089289	pearson	1	Ttest_pvalue	Coefficient_of_eigenassay	SVD_pCMs_dplus3CT	NoPrepr	SVD	11678	D_and_T400_RCT_no2-Tx10	N	Kept components	RCT
Drug	Simultaneous_dox_trs	D_and_T400_RCT_no2	Cell_line.Tx10	Plate.99	ULK2	0.55	-0.0436032949992404	pearson	1	Ttest_pvalue	Coefficient_of_eigenassay	SVD_pCMs_dplus3CT	NoPrepr	SVD	10302	D_and_T400_RCT_no2-Tx10	N	Kept components	RCT
Drug	Simultaneous_dox_trs	D_and_T400_RCT_no2	Cell_line.Tx10	Plate.99	ULK3	0.55	-0.0644949328354602	pearson	1	Ttest_pvalue	Coefficient_of_eigenassay	SVD_pCMs_dplus3CT	NoPrepr	SVD	8404	D_and_T400_RCT_no2-Tx10	N	Kept components	RCT
Drug	Simultaneous_dox_trs	D_and_T400_RCT_no2	Cell_line.Tx10	Plate.99	ULK4	0.55	0.0687481948612208	pearson	1	Ttest_pvalue	Coefficient_of_eigenassay	SVD_pCMs_dplus3CT	NoPrepr	SVD	8033	D_and_T400_RCT_no2-Tx10	N	Kept components	RCT
Drug	Simultaneous_dox_trs	D_and_T400_RCT_no2	Cell_line.Tx10	Plate.99	UMAD1	0.55	-0.0976752015545956	pearson	1	Ttest_pvalue	Coefficient_of_eigenassay	SVD_pCMs_dplus3CT	NoPrepr	SVD	5930	D_and_T400_RCT_no2-Tx10	N	Kept components	RCT
Drug	Simultaneous_dox_trs	D_and_T400_RCT_no2	Cell_line.Tx10	Plate.99	UMPS	0.55	-0.0992628693548324	pearson	1	Ttest_pvalue	Coefficient_of_eigenassay	SVD_pCMs_dplus3CT	NoPrepr	SVD	5848	D_and_T400_RCT_no2-Tx10	N	Kept components	RCT
Drug	Simultaneous_dox_trs	D_and_T400_RCT_no2	Cell_line.Tx10	Plate.99	UNC119	0.55	-0.0650949506455726	pearson	1	Ttest_pvalue	Coefficient_of_eigenassay	SVD_pCMs_dplus3CT	NoPrepr	SVD	8356	D_and_T400_RCT_no2-Tx10	N	Kept components	RCT
Drug	Simultaneous_dox_trs	D_and_T400_RCT_no2	Cell_line.Tx10	Plate.99	UNC119B	0.55	0.204276120460368	pearson	1	Ttest_pvalue	Coefficient_of_eigenassay	SVD_pCMs_dplus3CT	NoPrepr	SVD	1842	D_and_T400_RCT_no2-Tx10	N	Kept components	RCT
Drug	Simultaneous_dox_trs	D_and_T400_RCT_no2	Cell_line.Tx10	Plate.99	UNC13A	0.55	0.0900852348265121	pearson	1	Ttest_pvalue	Coefficient_of_eigenassay	SVD_pCMs_dplus3CT	NoPrepr	SVD	6429	D_and_T400_RCT_no2-Tx10	N	Kept components	RCT
Drug	Simultaneous_dox_trs	D_and_T400_RCT_no2	Cell_line.Tx10	Plate.99	UNC13B	0.55	-0.000209282029651497	pearson	1	Ttest_pvalue	Coefficient_of_eigenassay	SVD_pCMs_dplus3CT	NoPrepr	SVD	15275	D_and_T400_RCT_no2-Tx10	N	Kept components	RCT
Drug	Simultaneous_dox_trs	D_and_T400_RCT_no2	Cell_line.Tx10	Plate.99	UNC13C	0.55	0.0790507661181019	pearson	1	Ttest_pvalue	Coefficient_of_eigenassay	SVD_pCMs_dplus3CT	NoPrepr	SVD	7255	D_and_T400_RCT_no2-Tx10	N	Kept components	RCT
Drug	Simultaneous_dox_trs	D_and_T400_RCT_no2	Cell_line.Tx10	Plate.99	UNC13D	0.55	0.261582223207455	pearson	1	Ttest_pvalue	Coefficient_of_eigenassay	SVD_pCMs_dplus3CT	NoPrepr	SVD	1028	D_and_T400_RCT_no2-Tx10	N	Kept components	RCT
Drug	Simultaneous_dox_trs	D_and_T400_RCT_no2	Cell_line.Tx10	Plate.99	UNC45A	0.55	0.0283078512210921	pearson	1	Ttest_pvalue	Coefficient_of_eigenassay	SVD_pCMs_dplus3CT	NoPrepr	SVD	11845	D_and_T400_RCT_no2-Tx10	N	Kept components	RCT
Drug	Simultaneous_dox_trs	D_and_T400_RCT_no2	Cell_line.Tx10	Plate.99	UNC45B	0.55	0.210429519089724	pearson	1	Ttest_pvalue	Coefficient_of_eigenassay	SVD_pCMs_dplus3CT	NoPrepr	SVD	1724	D_and_T400_RCT_no2-Tx10	N	Kept components	RCT
Drug	Simultaneous_dox_trs	D_and_T400_RCT_no2	Cell_line.Tx10	Plate.99	UNC50	0.55	0.0303392872280476	pearson	1	Ttest_pvalue	Coefficient_of_eigenassay	SVD_pCMs_dplus3CT	NoPrepr	SVD	11621	D_and_T400_RCT_no2-Tx10	N	Kept components	RCT
Drug	Simultaneous_dox_trs	D_and_T400_RCT_no2	Cell_line.Tx10	Plate.99	UNC5A	0.55	0.0347539342643728	pearson	1	Ttest_pvalue	Coefficient_of_eigenassay	SVD_pCMs_dplus3CT	NoPrepr	SVD	11175	D_and_T400_RCT_no2-Tx10	N	Kept components	RCT
Drug	Simultaneous_dox_trs	D_and_T400_RCT_no2	Cell_line.Tx10	Plate.99	UNC5B	0.55	0.0269665998750625	pearson	1	Ttest_pvalue	Coefficient_of_eigenassay	SVD_pCMs_dplus3CT	NoPrepr	SVD	11988	D_and_T400_RCT_no2-Tx10	N	Kept components	RCT
Drug	Simultaneous_dox_trs	D_and_T400_RCT_no2	Cell_line.Tx10	Plate.99	UNC5C	0.55	0.0678588002319189	pearson	1	Ttest_pvalue	Coefficient_of_eigenassay	SVD_pCMs_dplus3CT	NoPrepr	SVD	8112	D_and_T400_RCT_no2-Tx10	N	Kept components	RCT
Drug	Simultaneous_dox_trs	D_and_T400_RCT_no2	Cell_line.Tx10	Plate.99	UNC5CL	0.55	0.197283662329845	pearson	1	Ttest_pvalue	Coefficient_of_eigenassay	SVD_pCMs_dplus3CT	NoPrepr	SVD	2010	D_and_T400_RCT_no2-Tx10	N	Kept components	RCT
Drug	Simultaneous_dox_trs	D_and_T400_RCT_no2	Cell_line.Tx10	Plate.99	UNC5D	0.55	0.328401646916579	pearson	1	Ttest_pvalue	Coefficient_of_eigenassay	SVD_pCMs_dplus3CT	NoPrepr	SVD	552	D_and_T400_RCT_no2-Tx10	N	Kept components	RCT
Drug	Simultaneous_dox_trs	D_and_T400_RCT_no2	Cell_line.Tx10	Plate.99	UNC80	0.55	-0.0922365092812993	pearson	1	Ttest_pvalue	Coefficient_of_eigenassay	SVD_pCMs_dplus3CT	NoPrepr	SVD	6291	D_and_T400_RCT_no2-Tx10	N	Kept components	RCT
Drug	Simultaneous_dox_trs	D_and_T400_RCT_no2	Cell_line.Tx10	Plate.99	UNC93B1	0.55	-0.197010999867539	pearson	1	Ttest_pvalue	Coefficient_of_eigenassay	SVD_pCMs_dplus3CT	NoPrepr	SVD	2020	D_and_T400_RCT_no2-Tx10	N	Kept components	RCT
Drug	Simultaneous_dox_trs	D_and_T400_RCT_no2	Cell_line.Tx10	Plate.99	UNCX	0.55	0.544701370667221	pearson	1	Ttest_pvalue	Coefficient_of_eigenassay	SVD_pCMs_dplus3CT	NoPrepr	SVD	101	D_and_T400_RCT_no2-Tx10	N	Kept components	RCT
Drug	Simultaneous_dox_trs	D_and_T400_RCT_no2	Cell_line.Tx10	Plate.99	UNG	0.55	0.0886318909576605	pearson	1	Ttest_pvalue	Coefficient_of_eigenassay	SVD_pCMs_dplus3CT	NoPrepr	SVD	6541	D_and_T400_RCT_no2-Tx10	N	Kept components	RCT
Drug	Simultaneous_dox_trs	D_and_T400_RCT_no2	Cell_line.Tx10	Plate.99	UNK	0.55	0.0454206427204524	pearson	1	Ttest_pvalue	Coefficient_of_eigenassay	SVD_pCMs_dplus3CT	NoPrepr	SVD	10112	D_and_T400_RCT_no2-Tx10	N	Kept components	RCT
Drug	Simultaneous_dox_trs	D_and_T400_RCT_no2	Cell_line.Tx10	Plate.99	UNKL	0.55	0.0596907289130508	pearson	1	Ttest_pvalue	Coefficient_of_eigenassay	SVD_pCMs_dplus3CT	NoPrepr	SVD	8771	D_and_T400_RCT_no2-Tx10	N	Kept components	RCT
Drug	Simultaneous_dox_trs	D_and_T400_RCT_no2	Cell_line.Tx10	Plate.99	UPB1	0.55	0.208159160725367	pearson	1	Ttest_pvalue	Coefficient_of_eigenassay	SVD_pCMs_dplus3CT	NoPrepr	SVD	1774	D_and_T400_RCT_no2-Tx10	N	Kept components	RCT
Drug	Simultaneous_dox_trs	D_and_T400_RCT_no2	Cell_line.Tx10	Plate.99	UPF1	0.55	-0.0819817583408243	pearson	1	Ttest_pvalue	Coefficient_of_eigenassay	SVD_pCMs_dplus3CT	NoPrepr	SVD	7013	D_and_T400_RCT_no2-Tx10	N	Kept components	RCT
Drug	Simultaneous_dox_trs	D_and_T400_RCT_no2	Cell_line.Tx10	Plate.99	UPF2	0.55	-0.109885663862098	pearson	1	Ttest_pvalue	Coefficient_of_eigenassay	SVD_pCMs_dplus3CT	NoPrepr	SVD	5207	D_and_T400_RCT_no2-Tx10	N	Kept components	RCT
Drug	Simultaneous_dox_trs	D_and_T400_RCT_no2	Cell_line.Tx10	Plate.99	UPF3A	0.55	-0.0600859542251697	pearson	1	Ttest_pvalue	Coefficient_of_eigenassay	SVD_pCMs_dplus3CT	NoPrepr	SVD	8737	D_and_T400_RCT_no2-Tx10	N	Kept components	RCT
Drug	Simultaneous_dox_trs	D_and_T400_RCT_no2	Cell_line.Tx10	Plate.99	UPF3B	0.55	-0.0510694036740276	pearson	1	Ttest_pvalue	Coefficient_of_eigenassay	SVD_pCMs_dplus3CT	NoPrepr	SVD	9552	D_and_T400_RCT_no2-Tx10	N	Kept components	RCT
Drug	Simultaneous_dox_trs	D_and_T400_RCT_no2	Cell_line.Tx10	Plate.99	UPK1B	0.55	0.141444494835392	pearson	1	Ttest_pvalue	Coefficient_of_eigenassay	SVD_pCMs_dplus3CT	NoPrepr	SVD	3663	D_and_T400_RCT_no2-Tx10	N	Kept components	RCT
Drug	Simultaneous_dox_trs	D_and_T400_RCT_no2	Cell_line.Tx10	Plate.99	UPK2	0.55	-0.0601555204592074	pearson	1	Ttest_pvalue	Coefficient_of_eigenassay	SVD_pCMs_dplus3CT	NoPrepr	SVD	8732	D_and_T400_RCT_no2-Tx10	N	Kept components	RCT
Drug	Simultaneous_dox_trs	D_and_T400_RCT_no2	Cell_line.Tx10	Plate.99	UPK3B	0.55	-0.72784772286324	pearson	1	Ttest_pvalue	Coefficient_of_eigenassay	SVD_pCMs_dplus3CT	NoPrepr	SVD	28	D_and_T400_RCT_no2-Tx10	N	Kept components	RCT
Drug	Simultaneous_dox_trs	D_and_T400_RCT_no2	Cell_line.Tx10	Plate.99	UPP1	0.55	0.0255342824299983	pearson	1	Ttest_pvalue	Coefficient_of_eigenassay	SVD_pCMs_dplus3CT	NoPrepr	SVD	12133	D_and_T400_RCT_no2-Tx10	N	Kept components	RCT
Drug	Simultaneous_dox_trs	D_and_T400_RCT_no2	Cell_line.Tx10	Plate.99	UPP2	0.55	0.029376701064866	pearson	1	Ttest_pvalue	Coefficient_of_eigenassay	SVD_pCMs_dplus3CT	NoPrepr	SVD	11720	D_and_T400_RCT_no2-Tx10	N	Kept components	RCT
Drug	Simultaneous_dox_trs	D_and_T400_RCT_no2	Cell_line.Tx10	Plate.99	UPRT	0.55	-0.106281805505376	pearson	1	Ttest_pvalue	Coefficient_of_eigenassay	SVD_pCMs_dplus3CT	NoPrepr	SVD	5415	D_and_T400_RCT_no2-Tx10	N	Kept components	RCT
Drug	Simultaneous_dox_trs	D_and_T400_RCT_no2	Cell_line.Tx10	Plate.99	UQCC1	0.55	-0.132815915380542	pearson	1	Ttest_pvalue	Coefficient_of_eigenassay	SVD_pCMs_dplus3CT	NoPrepr	SVD	4013	D_and_T400_RCT_no2-Tx10	N	Kept components	RCT
Drug	Simultaneous_dox_trs	D_and_T400_RCT_no2	Cell_line.Tx10	Plate.99	UQCC2	0.55	0.0854952084544157	pearson	1	Ttest_pvalue	Coefficient_of_eigenassay	SVD_pCMs_dplus3CT	NoPrepr	SVD	6756	D_and_T400_RCT_no2-Tx10	N	Kept components	RCT
Drug	Simultaneous_dox_trs	D_and_T400_RCT_no2	Cell_line.Tx10	Plate.99	UQCC3	0.55	-0.336620701322479	pearson	1	Ttest_pvalue	Coefficient_of_eigenassay	SVD_pCMs_dplus3CT	NoPrepr	SVD	517	D_and_T400_RCT_no2-Tx10	N	Kept components	RCT
Drug	Simultaneous_dox_trs	D_and_T400_RCT_no2	Cell_line.Tx10	Plate.99	UQCR10	0.55	0.108696953007023	pearson	1	Ttest_pvalue	Coefficient_of_eigenassay	SVD_pCMs_dplus3CT	NoPrepr	SVD	5271	D_and_T400_RCT_no2-Tx10	N	Kept components	RCT
Drug	Simultaneous_dox_trs	D_and_T400_RCT_no2	Cell_line.Tx10	Plate.99	UQCR11	0.55	-0.122984538222093	pearson	1	Ttest_pvalue	Coefficient_of_eigenassay	SVD_pCMs_dplus3CT	NoPrepr	SVD	4495	D_and_T400_RCT_no2-Tx10	N	Kept components	RCT
Drug	Simultaneous_dox_trs	D_and_T400_RCT_no2	Cell_line.Tx10	Plate.99	UQCRB	0.55	-0.0739060080050114	pearson	1	Ttest_pvalue	Coefficient_of_eigenassay	SVD_pCMs_dplus3CT	NoPrepr	SVD	7638	D_and_T400_RCT_no2-Tx10	N	Kept components	RCT
Drug	Simultaneous_dox_trs	D_and_T400_RCT_no2	Cell_line.Tx10	Plate.99	UQCRC1	0.55	0.0956976408580746	pearson	1	Ttest_pvalue	Coefficient_of_eigenassay	SVD_pCMs_dplus3CT	NoPrepr	SVD	6069	D_and_T400_RCT_no2-Tx10	N	Kept components	RCT
Drug	Simultaneous_dox_trs	D_and_T400_RCT_no2	Cell_line.Tx10	Plate.99	UQCRC2	0.55	0.0236442554239058	pearson	1	Ttest_pvalue	Coefficient_of_eigenassay	SVD_pCMs_dplus3CT	NoPrepr	SVD	12309	D_and_T400_RCT_no2-Tx10	N	Kept components	RCT
Drug	Simultaneous_dox_trs	D_and_T400_RCT_no2	Cell_line.Tx10	Plate.99	UQCRFS1	0.55	-0.0299217397885021	pearson	1	Ttest_pvalue	Coefficient_of_eigenassay	SVD_pCMs_dplus3CT	NoPrepr	SVD	11664	D_and_T400_RCT_no2-Tx10	N	Kept components	RCT
Drug	Simultaneous_dox_trs	D_and_T400_RCT_no2	Cell_line.Tx10	Plate.99	UQCRH	0.55	0.196429592748318	pearson	1	Ttest_pvalue	Coefficient_of_eigenassay	SVD_pCMs_dplus3CT	NoPrepr	SVD	2039	D_and_T400_RCT_no2-Tx10	N	Kept components	RCT
Drug	Simultaneous_dox_trs	D_and_T400_RCT_no2	Cell_line.Tx10	Plate.99	UQCRHL	0.55	-0.036495868304178	pearson	1	Ttest_pvalue	Coefficient_of_eigenassay	SVD_pCMs_dplus3CT	NoPrepr	SVD	11001	D_and_T400_RCT_no2-Tx10	N	Kept components	RCT
Drug	Simultaneous_dox_trs	D_and_T400_RCT_no2	Cell_line.Tx10	Plate.99	UQCRQ	0.55	-0.00380273949347803	pearson	1	Ttest_pvalue	Coefficient_of_eigenassay	SVD_pCMs_dplus3CT	NoPrepr	SVD	14756	D_and_T400_RCT_no2-Tx10	N	Kept components	RCT
Drug	Simultaneous_dox_trs	D_and_T400_RCT_no2	Cell_line.Tx10	Plate.99	URB1	0.55	-0.247634621015545	pearson	1	Ttest_pvalue	Coefficient_of_eigenassay	SVD_pCMs_dplus3CT	NoPrepr	SVD	1176	D_and_T400_RCT_no2-Tx10	N	Kept components	RCT
Drug	Simultaneous_dox_trs	D_and_T400_RCT_no2	Cell_line.Tx10	Plate.99	URB2	0.55	0.0157719693251674	pearson	1	Ttest_pvalue	Coefficient_of_eigenassay	SVD_pCMs_dplus3CT	NoPrepr	SVD	13264	D_and_T400_RCT_no2-Tx10	N	Kept components	RCT
Drug	Simultaneous_dox_trs	D_and_T400_RCT_no2	Cell_line.Tx10	Plate.99	URGCP	0.55	-0.0526525754489923	pearson	1	Ttest_pvalue	Coefficient_of_eigenassay	SVD_pCMs_dplus3CT	NoPrepr	SVD	9398	D_and_T400_RCT_no2-Tx10	N	Kept components	RCT
Drug	Simultaneous_dox_trs	D_and_T400_RCT_no2	Cell_line.Tx10	Plate.99	URI1	0.55	-0.0665288198049744	pearson	1	Ttest_pvalue	Coefficient_of_eigenassay	SVD_pCMs_dplus3CT	NoPrepr	SVD	8239	D_and_T400_RCT_no2-Tx10	N	Kept components	RCT
Drug	Simultaneous_dox_trs	D_and_T400_RCT_no2	Cell_line.Tx10	Plate.99	URM1	0.55	-0.137058073386267	pearson	1	Ttest_pvalue	Coefficient_of_eigenassay	SVD_pCMs_dplus3CT	NoPrepr	SVD	3837	D_and_T400_RCT_no2-Tx10	N	Kept components	RCT
Drug	Simultaneous_dox_trs	D_and_T400_RCT_no2	Cell_line.Tx10	Plate.99	UROD	0.55	0.208142250088538	pearson	1	Ttest_pvalue	Coefficient_of_eigenassay	SVD_pCMs_dplus3CT	NoPrepr	SVD	1775	D_and_T400_RCT_no2-Tx10	N	Kept components	RCT
Drug	Simultaneous_dox_trs	D_and_T400_RCT_no2	Cell_line.Tx10	Plate.99	UROS	0.55	-0.110174138130348	pearson	1	Ttest_pvalue	Coefficient_of_eigenassay	SVD_pCMs_dplus3CT	NoPrepr	SVD	5183	D_and_T400_RCT_no2-Tx10	N	Kept components	RCT
Drug	Simultaneous_dox_trs	D_and_T400_RCT_no2	Cell_line.Tx10	Plate.99	USB1	0.55	-0.0149870034781877	pearson	1	Ttest_pvalue	Coefficient_of_eigenassay	SVD_pCMs_dplus3CT	NoPrepr	SVD	13358	D_and_T400_RCT_no2-Tx10	N	Kept components	RCT
Drug	Simultaneous_dox_trs	D_and_T400_RCT_no2	Cell_line.Tx10	Plate.99	USE1	0.55	-0.0960754118585409	pearson	1	Ttest_pvalue	Coefficient_of_eigenassay	SVD_pCMs_dplus3CT	NoPrepr	SVD	6032	D_and_T400_RCT_no2-Tx10	N	Kept components	RCT
Drug	Simultaneous_dox_trs	D_and_T400_RCT_no2	Cell_line.Tx10	Plate.99	USF1	0.55	0.108691190075665	pearson	1	Ttest_pvalue	Coefficient_of_eigenassay	SVD_pCMs_dplus3CT	NoPrepr	SVD	5272	D_and_T400_RCT_no2-Tx10	N	Kept components	RCT
Drug	Simultaneous_dox_trs	D_and_T400_RCT_no2	Cell_line.Tx10	Plate.99	USF2	0.55	0.0814944033957508	pearson	1	Ttest_pvalue	Coefficient_of_eigenassay	SVD_pCMs_dplus3CT	NoPrepr	SVD	7063	D_and_T400_RCT_no2-Tx10	N	Kept components	RCT
Drug	Simultaneous_dox_trs	D_and_T400_RCT_no2	Cell_line.Tx10	Plate.99	USF3	0.55	-0.166412225825873	pearson	1	Ttest_pvalue	Coefficient_of_eigenassay	SVD_pCMs_dplus3CT	NoPrepr	SVD	2810	D_and_T400_RCT_no2-Tx10	N	Kept components	RCT
Drug	Simultaneous_dox_trs	D_and_T400_RCT_no2	Cell_line.Tx10	Plate.99	USH1C	0.55	0.0633842108792401	pearson	1	Ttest_pvalue	Coefficient_of_eigenassay	SVD_pCMs_dplus3CT	NoPrepr	SVD	8490	D_and_T400_RCT_no2-Tx10	N	Kept components	RCT
Drug	Simultaneous_dox_trs	D_and_T400_RCT_no2	Cell_line.Tx10	Plate.99	USH2A	0.55	0.0665054049156472	pearson	1	Ttest_pvalue	Coefficient_of_eigenassay	SVD_pCMs_dplus3CT	NoPrepr	SVD	8242	D_and_T400_RCT_no2-Tx10	N	Kept components	RCT
Drug	Simultaneous_dox_trs	D_and_T400_RCT_no2	Cell_line.Tx10	Plate.99	USO1	0.55	-0.049071251899322	pearson	1	Ttest_pvalue	Coefficient_of_eigenassay	SVD_pCMs_dplus3CT	NoPrepr	SVD	9750	D_and_T400_RCT_no2-Tx10	N	Kept components	RCT
Drug	Simultaneous_dox_trs	D_and_T400_RCT_no2	Cell_line.Tx10	Plate.99	USP1	0.55	-0.0675872653584883	pearson	1	Ttest_pvalue	Coefficient_of_eigenassay	SVD_pCMs_dplus3CT	NoPrepr	SVD	8135	D_and_T400_RCT_no2-Tx10	N	Kept components	RCT
Drug	Simultaneous_dox_trs	D_and_T400_RCT_no2	Cell_line.Tx10	Plate.99	USP10	0.55	-0.0392980299796373	pearson	1	Ttest_pvalue	Coefficient_of_eigenassay	SVD_pCMs_dplus3CT	NoPrepr	SVD	10760	D_and_T400_RCT_no2-Tx10	N	Kept components	RCT
Drug	Simultaneous_dox_trs	D_and_T400_RCT_no2	Cell_line.Tx10	Plate.99	USP11	0.55	0.0277500918846289	pearson	1	Ttest_pvalue	Coefficient_of_eigenassay	SVD_pCMs_dplus3CT	NoPrepr	SVD	11900	D_and_T400_RCT_no2-Tx10	N	Kept components	RCT
Drug	Simultaneous_dox_trs	D_and_T400_RCT_no2	Cell_line.Tx10	Plate.99	USP12	0.55	-0.0917054176844951	pearson	1	Ttest_pvalue	Coefficient_of_eigenassay	SVD_pCMs_dplus3CT	NoPrepr	SVD	6320	D_and_T400_RCT_no2-Tx10	N	Kept components	RCT
Drug	Simultaneous_dox_trs	D_and_T400_RCT_no2	Cell_line.Tx10	Plate.99	USP13	0.55	0.0401618990488657	pearson	1	Ttest_pvalue	Coefficient_of_eigenassay	SVD_pCMs_dplus3CT	NoPrepr	SVD	10668	D_and_T400_RCT_no2-Tx10	N	Kept components	RCT
Drug	Simultaneous_dox_trs	D_and_T400_RCT_no2	Cell_line.Tx10	Plate.99	USP14	0.55	-0.116631740666765	pearson	1	Ttest_pvalue	Coefficient_of_eigenassay	SVD_pCMs_dplus3CT	NoPrepr	SVD	4828	D_and_T400_RCT_no2-Tx10	N	Kept components	RCT
Drug	Simultaneous_dox_trs	D_and_T400_RCT_no2	Cell_line.Tx10	Plate.99	USP15	0.55	-0.158351101032464	pearson	1	Ttest_pvalue	Coefficient_of_eigenassay	SVD_pCMs_dplus3CT	NoPrepr	SVD	3062	D_and_T400_RCT_no2-Tx10	N	Kept components	RCT
Drug	Simultaneous_dox_trs	D_and_T400_RCT_no2	Cell_line.Tx10	Plate.99	USP16	0.55	-0.12687369320078	pearson	1	Ttest_pvalue	Coefficient_of_eigenassay	SVD_pCMs_dplus3CT	NoPrepr	SVD	4299	D_and_T400_RCT_no2-Tx10	N	Kept components	RCT
Drug	Simultaneous_dox_trs	D_and_T400_RCT_no2	Cell_line.Tx10	Plate.99	USP18	0.55	0.00876452897260442	pearson	1	Ttest_pvalue	Coefficient_of_eigenassay	SVD_pCMs_dplus3CT	NoPrepr	SVD	14120	D_and_T400_RCT_no2-Tx10	N	Kept components	RCT
Drug	Simultaneous_dox_trs	D_and_T400_RCT_no2	Cell_line.Tx10	Plate.99	USP19	0.55	0.0398792807799308	pearson	1	Ttest_pvalue	Coefficient_of_eigenassay	SVD_pCMs_dplus3CT	NoPrepr	SVD	10697	D_and_T400_RCT_no2-Tx10	N	Kept components	RCT
Drug	Simultaneous_dox_trs	D_and_T400_RCT_no2	Cell_line.Tx10	Plate.99	USP2	0.55	0.187290471291271	pearson	1	Ttest_pvalue	Coefficient_of_eigenassay	SVD_pCMs_dplus3CT	NoPrepr	SVD	2244	D_and_T400_RCT_no2-Tx10	N	Kept components	RCT
Drug	Simultaneous_dox_trs	D_and_T400_RCT_no2	Cell_line.Tx10	Plate.99	USP20	0.55	-0.0261313383521408	pearson	1	Ttest_pvalue	Coefficient_of_eigenassay	SVD_pCMs_dplus3CT	NoPrepr	SVD	12069	D_and_T400_RCT_no2-Tx10	N	Kept components	RCT
Drug	Simultaneous_dox_trs	D_and_T400_RCT_no2	Cell_line.Tx10	Plate.99	USP21	0.55	0.0279381292866168	pearson	1	Ttest_pvalue	Coefficient_of_eigenassay	SVD_pCMs_dplus3CT	NoPrepr	SVD	11878	D_and_T400_RCT_no2-Tx10	N	Kept components	RCT
Drug	Simultaneous_dox_trs	D_and_T400_RCT_no2	Cell_line.Tx10	Plate.99	USP22	0.55	-0.0364679736668409	pearson	1	Ttest_pvalue	Coefficient_of_eigenassay	SVD_pCMs_dplus3CT	NoPrepr	SVD	11005	D_and_T400_RCT_no2-Tx10	N	Kept components	RCT
Drug	Simultaneous_dox_trs	D_and_T400_RCT_no2	Cell_line.Tx10	Plate.99	USP24	0.55	-0.119428007153449	pearson	1	Ttest_pvalue	Coefficient_of_eigenassay	SVD_pCMs_dplus3CT	NoPrepr	SVD	4671	D_and_T400_RCT_no2-Tx10	N	Kept components	RCT
Drug	Simultaneous_dox_trs	D_and_T400_RCT_no2	Cell_line.Tx10	Plate.99	USP25	0.55	0.000424943575357155	pearson	1	Ttest_pvalue	Coefficient_of_eigenassay	SVD_pCMs_dplus3CT	NoPrepr	SVD	15223	D_and_T400_RCT_no2-Tx10	N	Kept components	RCT
Drug	Simultaneous_dox_trs	D_and_T400_RCT_no2	Cell_line.Tx10	Plate.99	USP27X	0.55	-0.0522950558037476	pearson	1	Ttest_pvalue	Coefficient_of_eigenassay	SVD_pCMs_dplus3CT	NoPrepr	SVD	9429	D_and_T400_RCT_no2-Tx10	N	Kept components	RCT
Drug	Simultaneous_dox_trs	D_and_T400_RCT_no2	Cell_line.Tx10	Plate.99	USP28	0.55	0.0569535128161123	pearson	1	Ttest_pvalue	Coefficient_of_eigenassay	SVD_pCMs_dplus3CT	NoPrepr	SVD	9023	D_and_T400_RCT_no2-Tx10	N	Kept components	RCT
Drug	Simultaneous_dox_trs	D_and_T400_RCT_no2	Cell_line.Tx10	Plate.99	USP3	0.55	0.0867076501330416	pearson	1	Ttest_pvalue	Coefficient_of_eigenassay	SVD_pCMs_dplus3CT	NoPrepr	SVD	6677	D_and_T400_RCT_no2-Tx10	N	Kept components	RCT
Drug	Simultaneous_dox_trs	D_and_T400_RCT_no2	Cell_line.Tx10	Plate.99	USP30	0.55	-0.000684799007952759	pearson	1	Ttest_pvalue	Coefficient_of_eigenassay	SVD_pCMs_dplus3CT	NoPrepr	SVD	15194	D_and_T400_RCT_no2-Tx10	N	Kept components	RCT
Drug	Simultaneous_dox_trs	D_and_T400_RCT_no2	Cell_line.Tx10	Plate.99	USP31	0.55	0.0756506362782914	pearson	1	Ttest_pvalue	Coefficient_of_eigenassay	SVD_pCMs_dplus3CT	NoPrepr	SVD	7505	D_and_T400_RCT_no2-Tx10	N	Kept components	RCT
Drug	Simultaneous_dox_trs	D_and_T400_RCT_no2	Cell_line.Tx10	Plate.99	USP32	0.55	-0.151367940129539	pearson	1	Ttest_pvalue	Coefficient_of_eigenassay	SVD_pCMs_dplus3CT	NoPrepr	SVD	3302	D_and_T400_RCT_no2-Tx10	N	Kept components	RCT
Drug	Simultaneous_dox_trs	D_and_T400_RCT_no2	Cell_line.Tx10	Plate.99	USP33	0.55	-0.0961784738564569	pearson	1	Ttest_pvalue	Coefficient_of_eigenassay	SVD_pCMs_dplus3CT	NoPrepr	SVD	6025	D_and_T400_RCT_no2-Tx10	N	Kept components	RCT
Drug	Simultaneous_dox_trs	D_and_T400_RCT_no2	Cell_line.Tx10	Plate.99	USP34	0.55	-0.0935174467837584	pearson	1	Ttest_pvalue	Coefficient_of_eigenassay	SVD_pCMs_dplus3CT	NoPrepr	SVD	6203	D_and_T400_RCT_no2-Tx10	N	Kept components	RCT
Drug	Simultaneous_dox_trs	D_and_T400_RCT_no2	Cell_line.Tx10	Plate.99	USP35	0.55	0.147728164408633	pearson	1	Ttest_pvalue	Coefficient_of_eigenassay	SVD_pCMs_dplus3CT	NoPrepr	SVD	3441	D_and_T400_RCT_no2-Tx10	N	Kept components	RCT
Drug	Simultaneous_dox_trs	D_and_T400_RCT_no2	Cell_line.Tx10	Plate.99	USP36	0.55	0.0271884743171816	pearson	1	Ttest_pvalue	Coefficient_of_eigenassay	SVD_pCMs_dplus3CT	NoPrepr	SVD	11970	D_and_T400_RCT_no2-Tx10	N	Kept components	RCT
Drug	Simultaneous_dox_trs	D_and_T400_RCT_no2	Cell_line.Tx10	Plate.99	USP37	0.55	0.0181633317141902	pearson	1	Ttest_pvalue	Coefficient_of_eigenassay	SVD_pCMs_dplus3CT	NoPrepr	SVD	12961	D_and_T400_RCT_no2-Tx10	N	Kept components	RCT
Drug	Simultaneous_dox_trs	D_and_T400_RCT_no2	Cell_line.Tx10	Plate.99	USP38	0.55	-0.0974976006445505	pearson	1	Ttest_pvalue	Coefficient_of_eigenassay	SVD_pCMs_dplus3CT	NoPrepr	SVD	5940	D_and_T400_RCT_no2-Tx10	N	Kept components	RCT
Drug	Simultaneous_dox_trs	D_and_T400_RCT_no2	Cell_line.Tx10	Plate.99	USP39	0.55	0.0471411586794112	pearson	1	Ttest_pvalue	Coefficient_of_eigenassay	SVD_pCMs_dplus3CT	NoPrepr	SVD	9961	D_and_T400_RCT_no2-Tx10	N	Kept components	RCT
Drug	Simultaneous_dox_trs	D_and_T400_RCT_no2	Cell_line.Tx10	Plate.99	USP4	0.55	-0.0174755601080768	pearson	1	Ttest_pvalue	Coefficient_of_eigenassay	SVD_pCMs_dplus3CT	NoPrepr	SVD	13038	D_and_T400_RCT_no2-Tx10	N	Kept components	RCT
Drug	Simultaneous_dox_trs	D_and_T400_RCT_no2	Cell_line.Tx10	Plate.99	USP40	0.55	-0.0995434614911915	pearson	1	Ttest_pvalue	Coefficient_of_eigenassay	SVD_pCMs_dplus3CT	NoPrepr	SVD	5823	D_and_T400_RCT_no2-Tx10	N	Kept components	RCT
Drug	Simultaneous_dox_trs	D_and_T400_RCT_no2	Cell_line.Tx10	Plate.99	USP42	0.55	-0.0862359313642738	pearson	1	Ttest_pvalue	Coefficient_of_eigenassay	SVD_pCMs_dplus3CT	NoPrepr	SVD	6711	D_and_T400_RCT_no2-Tx10	N	Kept components	RCT
Drug	Simultaneous_dox_trs	D_and_T400_RCT_no2	Cell_line.Tx10	Plate.99	USP43	0.55	-0.177364137496969	pearson	1	Ttest_pvalue	Coefficient_of_eigenassay	SVD_pCMs_dplus3CT	NoPrepr	SVD	2491	D_and_T400_RCT_no2-Tx10	N	Kept components	RCT
Drug	Simultaneous_dox_trs	D_and_T400_RCT_no2	Cell_line.Tx10	Plate.99	USP44	0.55	0.147553787728722	pearson	1	Ttest_pvalue	Coefficient_of_eigenassay	SVD_pCMs_dplus3CT	NoPrepr	SVD	3447	D_and_T400_RCT_no2-Tx10	N	Kept components	RCT
Drug	Simultaneous_dox_trs	D_and_T400_RCT_no2	Cell_line.Tx10	Plate.99	USP45	0.55	-0.126897771670156	pearson	1	Ttest_pvalue	Coefficient_of_eigenassay	SVD_pCMs_dplus3CT	NoPrepr	SVD	4295	D_and_T400_RCT_no2-Tx10	N	Kept components	RCT
Drug	Simultaneous_dox_trs	D_and_T400_RCT_no2	Cell_line.Tx10	Plate.99	USP46	0.55	0.0250789198016584	pearson	1	Ttest_pvalue	Coefficient_of_eigenassay	SVD_pCMs_dplus3CT	NoPrepr	SVD	12169	D_and_T400_RCT_no2-Tx10	N	Kept components	RCT
Drug	Simultaneous_dox_trs	D_and_T400_RCT_no2	Cell_line.Tx10	Plate.99	USP47	0.55	-0.0698488160450951	pearson	1	Ttest_pvalue	Coefficient_of_eigenassay	SVD_pCMs_dplus3CT	NoPrepr	SVD	7948	D_and_T400_RCT_no2-Tx10	N	Kept components	RCT
Drug	Simultaneous_dox_trs	D_and_T400_RCT_no2	Cell_line.Tx10	Plate.99	USP48	0.55	-0.0150459099374805	pearson	1	Ttest_pvalue	Coefficient_of_eigenassay	SVD_pCMs_dplus3CT	NoPrepr	SVD	13353	D_and_T400_RCT_no2-Tx10	N	Kept components	RCT
Drug	Simultaneous_dox_trs	D_and_T400_RCT_no2	Cell_line.Tx10	Plate.99	USP49	0.55	0.0458816824734007	pearson	1	Ttest_pvalue	Coefficient_of_eigenassay	SVD_pCMs_dplus3CT	NoPrepr	SVD	10077	D_and_T400_RCT_no2-Tx10	N	Kept components	RCT
Drug	Simultaneous_dox_trs	D_and_T400_RCT_no2	Cell_line.Tx10	Plate.99	USP5	0.55	0.00465912737908076	pearson	1	Ttest_pvalue	Coefficient_of_eigenassay	SVD_pCMs_dplus3CT	NoPrepr	SVD	14647	D_and_T400_RCT_no2-Tx10	N	Kept components	RCT
Drug	Simultaneous_dox_trs	D_and_T400_RCT_no2	Cell_line.Tx10	Plate.99	USP51	0.55	0.0412189992197106	pearson	1	Ttest_pvalue	Coefficient_of_eigenassay	SVD_pCMs_dplus3CT	NoPrepr	SVD	10553	D_and_T400_RCT_no2-Tx10	N	Kept components	RCT
Drug	Simultaneous_dox_trs	D_and_T400_RCT_no2	Cell_line.Tx10	Plate.99	USP53	0.55	-0.484456671768479	pearson	1	Ttest_pvalue	Coefficient_of_eigenassay	SVD_pCMs_dplus3CT	NoPrepr	SVD	163	D_and_T400_RCT_no2-Tx10	N	Kept components	RCT
Drug	Simultaneous_dox_trs	D_and_T400_RCT_no2	Cell_line.Tx10	Plate.99	USP54	0.55	0.201623924914063	pearson	1	Ttest_pvalue	Coefficient_of_eigenassay	SVD_pCMs_dplus3CT	NoPrepr	SVD	1912	D_and_T400_RCT_no2-Tx10	N	Kept components	RCT
Drug	Simultaneous_dox_trs	D_and_T400_RCT_no2	Cell_line.Tx10	Plate.99	USP6	0.55	0.0659505634794312	pearson	1	Ttest_pvalue	Coefficient_of_eigenassay	SVD_pCMs_dplus3CT	NoPrepr	SVD	8295	D_and_T400_RCT_no2-Tx10	N	Kept components	RCT
Drug	Simultaneous_dox_trs	D_and_T400_RCT_no2	Cell_line.Tx10	Plate.99	USP6NL	0.55	-0.144120777790525	pearson	1	Ttest_pvalue	Coefficient_of_eigenassay	SVD_pCMs_dplus3CT	NoPrepr	SVD	3564	D_and_T400_RCT_no2-Tx10	N	Kept components	RCT
Drug	Simultaneous_dox_trs	D_and_T400_RCT_no2	Cell_line.Tx10	Plate.99	USP7	0.55	-0.0947670674761003	pearson	1	Ttest_pvalue	Coefficient_of_eigenassay	SVD_pCMs_dplus3CT	NoPrepr	SVD	6125	D_and_T400_RCT_no2-Tx10	N	Kept components	RCT
Drug	Simultaneous_dox_trs	D_and_T400_RCT_no2	Cell_line.Tx10	Plate.99	USP8	0.55	-0.127463734567515	pearson	1	Ttest_pvalue	Coefficient_of_eigenassay	SVD_pCMs_dplus3CT	NoPrepr	SVD	4264	D_and_T400_RCT_no2-Tx10	N	Kept components	RCT
Drug	Simultaneous_dox_trs	D_and_T400_RCT_no2	Cell_line.Tx10	Plate.99	USP9X	0.55	-0.066205578131089	pearson	1	Ttest_pvalue	Coefficient_of_eigenassay	SVD_pCMs_dplus3CT	NoPrepr	SVD	8273	D_and_T400_RCT_no2-Tx10	N	Kept components	RCT
Drug	Simultaneous_dox_trs	D_and_T400_RCT_no2	Cell_line.Tx10	Plate.99	USP9Y	0.55	-0.174293555313427	pearson	1	Ttest_pvalue	Coefficient_of_eigenassay	SVD_pCMs_dplus3CT	NoPrepr	SVD	2584	D_and_T400_RCT_no2-Tx10	N	Kept components	RCT
Drug	Simultaneous_dox_trs	D_and_T400_RCT_no2	Cell_line.Tx10	Plate.99	USPL1	0.55	0.0187380897281172	pearson	1	Ttest_pvalue	Coefficient_of_eigenassay	SVD_pCMs_dplus3CT	NoPrepr	SVD	12889	D_and_T400_RCT_no2-Tx10	N	Kept components	RCT
Drug	Simultaneous_dox_trs	D_and_T400_RCT_no2	Cell_line.Tx10	Plate.99	UST	0.55	0.0642537170388761	pearson	1	Ttest_pvalue	Coefficient_of_eigenassay	SVD_pCMs_dplus3CT	NoPrepr	SVD	8421	D_and_T400_RCT_no2-Tx10	N	Kept components	RCT
Drug	Simultaneous_dox_trs	D_and_T400_RCT_no2	Cell_line.Tx10	Plate.99	UTP11	0.55	0.0839597955754396	pearson	1	Ttest_pvalue	Coefficient_of_eigenassay	SVD_pCMs_dplus3CT	NoPrepr	SVD	6859	D_and_T400_RCT_no2-Tx10	N	Kept components	RCT
Drug	Simultaneous_dox_trs	D_and_T400_RCT_no2	Cell_line.Tx10	Plate.99	UTP14A	0.55	-0.039629382699327	pearson	1	Ttest_pvalue	Coefficient_of_eigenassay	SVD_pCMs_dplus3CT	NoPrepr	SVD	10729	D_and_T400_RCT_no2-Tx10	N	Kept components	RCT
Drug	Simultaneous_dox_trs	D_and_T400_RCT_no2	Cell_line.Tx10	Plate.99	UTP14C	0.55	-0.154609533705927	pearson	1	Ttest_pvalue	Coefficient_of_eigenassay	SVD_pCMs_dplus3CT	NoPrepr	SVD	3184	D_and_T400_RCT_no2-Tx10	N	Kept components	RCT
Drug	Simultaneous_dox_trs	D_and_T400_RCT_no2	Cell_line.Tx10	Plate.99	UTP15	0.55	0.0595280282558843	pearson	1	Ttest_pvalue	Coefficient_of_eigenassay	SVD_pCMs_dplus3CT	NoPrepr	SVD	8786	D_and_T400_RCT_no2-Tx10	N	Kept components	RCT
Drug	Simultaneous_dox_trs	D_and_T400_RCT_no2	Cell_line.Tx10	Plate.99	UTP18	0.55	-0.00970722131792567	pearson	1	Ttest_pvalue	Coefficient_of_eigenassay	SVD_pCMs_dplus3CT	NoPrepr	SVD	14019	D_and_T400_RCT_no2-Tx10	N	Kept components	RCT
Drug	Simultaneous_dox_trs	D_and_T400_RCT_no2	Cell_line.Tx10	Plate.99	UTP20	0.55	-0.0710336395147005	pearson	1	Ttest_pvalue	Coefficient_of_eigenassay	SVD_pCMs_dplus3CT	NoPrepr	SVD	7848	D_and_T400_RCT_no2-Tx10	N	Kept components	RCT
Drug	Simultaneous_dox_trs	D_and_T400_RCT_no2	Cell_line.Tx10	Plate.99	UTP23	0.55	0.0424545898108908	pearson	1	Ttest_pvalue	Coefficient_of_eigenassay	SVD_pCMs_dplus3CT	NoPrepr	SVD	10422	D_and_T400_RCT_no2-Tx10	N	Kept components	RCT
Drug	Simultaneous_dox_trs	D_and_T400_RCT_no2	Cell_line.Tx10	Plate.99	UTP25	0.55	-0.0621468867922283	pearson	1	Ttest_pvalue	Coefficient_of_eigenassay	SVD_pCMs_dplus3CT	NoPrepr	SVD	8585	D_and_T400_RCT_no2-Tx10	N	Kept components	RCT
Drug	Simultaneous_dox_trs	D_and_T400_RCT_no2	Cell_line.Tx10	Plate.99	UTP3	0.55	-0.160806086189872	pearson	1	Ttest_pvalue	Coefficient_of_eigenassay	SVD_pCMs_dplus3CT	NoPrepr	SVD	2984	D_and_T400_RCT_no2-Tx10	N	Kept components	RCT
Drug	Simultaneous_dox_trs	D_and_T400_RCT_no2	Cell_line.Tx10	Plate.99	UTP4	0.55	-0.127848478512764	pearson	1	Ttest_pvalue	Coefficient_of_eigenassay	SVD_pCMs_dplus3CT	NoPrepr	SVD	4238	D_and_T400_RCT_no2-Tx10	N	Kept components	RCT
Drug	Simultaneous_dox_trs	D_and_T400_RCT_no2	Cell_line.Tx10	Plate.99	UTP6	0.55	-0.0882843447526057	pearson	1	Ttest_pvalue	Coefficient_of_eigenassay	SVD_pCMs_dplus3CT	NoPrepr	SVD	6563	D_and_T400_RCT_no2-Tx10	N	Kept components	RCT
Drug	Simultaneous_dox_trs	D_and_T400_RCT_no2	Cell_line.Tx10	Plate.99	UTRN	0.55	0.37177630337341	pearson	1	Ttest_pvalue	Coefficient_of_eigenassay	SVD_pCMs_dplus3CT	NoPrepr	SVD	397	D_and_T400_RCT_no2-Tx10	N	Kept components	RCT
Drug	Simultaneous_dox_trs	D_and_T400_RCT_no2	Cell_line.Tx10	Plate.99	UTS2B	0.55	0.00172927286360454	pearson	1	Ttest_pvalue	Coefficient_of_eigenassay	SVD_pCMs_dplus3CT	NoPrepr	SVD	15043	D_and_T400_RCT_no2-Tx10	N	Kept components	RCT
Drug	Simultaneous_dox_trs	D_and_T400_RCT_no2	Cell_line.Tx10	Plate.99	UTS2R	0.55	-0.0273564076318784	pearson	1	Ttest_pvalue	Coefficient_of_eigenassay	SVD_pCMs_dplus3CT	NoPrepr	SVD	11942	D_and_T400_RCT_no2-Tx10	N	Kept components	RCT
Drug	Simultaneous_dox_trs	D_and_T400_RCT_no2	Cell_line.Tx10	Plate.99	UTY	0.55	-0.0151678179981124	pearson	1	Ttest_pvalue	Coefficient_of_eigenassay	SVD_pCMs_dplus3CT	NoPrepr	SVD	13340	D_and_T400_RCT_no2-Tx10	N	Kept components	RCT
Drug	Simultaneous_dox_trs	D_and_T400_RCT_no2	Cell_line.Tx10	Plate.99	UVRAG	0.55	0.096251135424872	pearson	1	Ttest_pvalue	Coefficient_of_eigenassay	SVD_pCMs_dplus3CT	NoPrepr	SVD	6019	D_and_T400_RCT_no2-Tx10	N	Kept components	RCT
Drug	Simultaneous_dox_trs	D_and_T400_RCT_no2	Cell_line.Tx10	Plate.99	UVSSA	0.55	0.200559855354669	pearson	1	Ttest_pvalue	Coefficient_of_eigenassay	SVD_pCMs_dplus3CT	NoPrepr	SVD	1936	D_and_T400_RCT_no2-Tx10	N	Kept components	RCT
Drug	Simultaneous_dox_trs	D_and_T400_RCT_no2	Cell_line.Tx10	Plate.99	UXS1	0.55	-0.0145812186263856	pearson	1	Ttest_pvalue	Coefficient_of_eigenassay	SVD_pCMs_dplus3CT	NoPrepr	SVD	13410	D_and_T400_RCT_no2-Tx10	N	Kept components	RCT
Drug	Simultaneous_dox_trs	D_and_T400_RCT_no2	Cell_line.Tx10	Plate.99	UXT	0.55	-0.0213924639749635	pearson	1	Ttest_pvalue	Coefficient_of_eigenassay	SVD_pCMs_dplus3CT	NoPrepr	SVD	12576	D_and_T400_RCT_no2-Tx10	N	Kept components	RCT
Drug	Simultaneous_dox_trs	D_and_T400_RCT_no2	Cell_line.Tx10	Plate.99	VAC14	0.55	0.0142473016434055	pearson	1	Ttest_pvalue	Coefficient_of_eigenassay	SVD_pCMs_dplus3CT	NoPrepr	SVD	13448	D_and_T400_RCT_no2-Tx10	N	Kept components	RCT
Drug	Simultaneous_dox_trs	D_and_T400_RCT_no2	Cell_line.Tx10	Plate.99	VAMP1	0.55	0.0558391316160936	pearson	1	Ttest_pvalue	Coefficient_of_eigenassay	SVD_pCMs_dplus3CT	NoPrepr	SVD	9131	D_and_T400_RCT_no2-Tx10	N	Kept components	RCT
Drug	Simultaneous_dox_trs	D_and_T400_RCT_no2	Cell_line.Tx10	Plate.99	VAMP2	0.55	0.0944594047782824	pearson	1	Ttest_pvalue	Coefficient_of_eigenassay	SVD_pCMs_dplus3CT	NoPrepr	SVD	6148	D_and_T400_RCT_no2-Tx10	N	Kept components	RCT
Drug	Simultaneous_dox_trs	D_and_T400_RCT_no2	Cell_line.Tx10	Plate.99	VAMP3	0.55	0.162657254025577	pearson	1	Ttest_pvalue	Coefficient_of_eigenassay	SVD_pCMs_dplus3CT	NoPrepr	SVD	2928	D_and_T400_RCT_no2-Tx10	N	Kept components	RCT
Drug	Simultaneous_dox_trs	D_and_T400_RCT_no2	Cell_line.Tx10	Plate.99	VAMP4	0.55	0.0355403149237553	pearson	1	Ttest_pvalue	Coefficient_of_eigenassay	SVD_pCMs_dplus3CT	NoPrepr	SVD	11102	D_and_T400_RCT_no2-Tx10	N	Kept components	RCT
Drug	Simultaneous_dox_trs	D_and_T400_RCT_no2	Cell_line.Tx10	Plate.99	VAMP5	0.55	0.055724139492479	pearson	1	Ttest_pvalue	Coefficient_of_eigenassay	SVD_pCMs_dplus3CT	NoPrepr	SVD	9138	D_and_T400_RCT_no2-Tx10	N	Kept components	RCT
Drug	Simultaneous_dox_trs	D_and_T400_RCT_no2	Cell_line.Tx10	Plate.99	VAMP8	0.55	-0.00555121888963584	pearson	1	Ttest_pvalue	Coefficient_of_eigenassay	SVD_pCMs_dplus3CT	NoPrepr	SVD	14540	D_and_T400_RCT_no2-Tx10	N	Kept components	RCT
Drug	Simultaneous_dox_trs	D_and_T400_RCT_no2	Cell_line.Tx10	Plate.99	VANGL1	0.55	-0.0303653796916288	pearson	1	Ttest_pvalue	Coefficient_of_eigenassay	SVD_pCMs_dplus3CT	NoPrepr	SVD	11619	D_and_T400_RCT_no2-Tx10	N	Kept components	RCT
Drug	Simultaneous_dox_trs	D_and_T400_RCT_no2	Cell_line.Tx10	Plate.99	VANGL2	0.55	0.345361473536896	pearson	1	Ttest_pvalue	Coefficient_of_eigenassay	SVD_pCMs_dplus3CT	NoPrepr	SVD	477	D_and_T400_RCT_no2-Tx10	N	Kept components	RCT
Drug	Simultaneous_dox_trs	D_and_T400_RCT_no2	Cell_line.Tx10	Plate.99	VAPA	0.55	-0.0344173393328627	pearson	1	Ttest_pvalue	Coefficient_of_eigenassay	SVD_pCMs_dplus3CT	NoPrepr	SVD	11210	D_and_T400_RCT_no2-Tx10	N	Kept components	RCT
Drug	Simultaneous_dox_trs	D_and_T400_RCT_no2	Cell_line.Tx10	Plate.99	VAPB	0.55	-0.135468492206982	pearson	1	Ttest_pvalue	Coefficient_of_eigenassay	SVD_pCMs_dplus3CT	NoPrepr	SVD	3906	D_and_T400_RCT_no2-Tx10	N	Kept components	RCT
Drug	Simultaneous_dox_trs	D_and_T400_RCT_no2	Cell_line.Tx10	Plate.99	VASH1	0.55	0.215377370169884	pearson	1	Ttest_pvalue	Coefficient_of_eigenassay	SVD_pCMs_dplus3CT	NoPrepr	SVD	1657	D_and_T400_RCT_no2-Tx10	N	Kept components	RCT
Drug	Simultaneous_dox_trs	D_and_T400_RCT_no2	Cell_line.Tx10	Plate.99	VASH2	0.55	0.0862398186561308	pearson	1	Ttest_pvalue	Coefficient_of_eigenassay	SVD_pCMs_dplus3CT	NoPrepr	SVD	6710	D_and_T400_RCT_no2-Tx10	N	Kept components	RCT
Drug	Simultaneous_dox_trs	D_and_T400_RCT_no2	Cell_line.Tx10	Plate.99	VASP	0.55	-0.091360984997602	pearson	1	Ttest_pvalue	Coefficient_of_eigenassay	SVD_pCMs_dplus3CT	NoPrepr	SVD	6338	D_and_T400_RCT_no2-Tx10	N	Kept components	RCT
Drug	Simultaneous_dox_trs	D_and_T400_RCT_no2	Cell_line.Tx10	Plate.99	VAT1	0.55	0.00260934062833905	pearson	1	Ttest_pvalue	Coefficient_of_eigenassay	SVD_pCMs_dplus3CT	NoPrepr	SVD	14924	D_and_T400_RCT_no2-Tx10	N	Kept components	RCT
Drug	Simultaneous_dox_trs	D_and_T400_RCT_no2	Cell_line.Tx10	Plate.99	VAT1L	0.55	0.231893808591867	pearson	1	Ttest_pvalue	Coefficient_of_eigenassay	SVD_pCMs_dplus3CT	NoPrepr	SVD	1409	D_and_T400_RCT_no2-Tx10	N	Kept components	RCT
Drug	Simultaneous_dox_trs	D_and_T400_RCT_no2	Cell_line.Tx10	Plate.99	VAV2	0.55	0.00405204359944595	pearson	1	Ttest_pvalue	Coefficient_of_eigenassay	SVD_pCMs_dplus3CT	NoPrepr	SVD	14715	D_and_T400_RCT_no2-Tx10	N	Kept components	RCT
Drug	Simultaneous_dox_trs	D_and_T400_RCT_no2	Cell_line.Tx10	Plate.99	VAV3	0.55	0.149122519904426	pearson	1	Ttest_pvalue	Coefficient_of_eigenassay	SVD_pCMs_dplus3CT	NoPrepr	SVD	3383	D_and_T400_RCT_no2-Tx10	N	Kept components	RCT
Drug	Simultaneous_dox_trs	D_and_T400_RCT_no2	Cell_line.Tx10	Plate.99	VAX1	0.55	-0.0229344665957949	pearson	1	Ttest_pvalue	Coefficient_of_eigenassay	SVD_pCMs_dplus3CT	NoPrepr	SVD	12387	D_and_T400_RCT_no2-Tx10	N	Kept components	RCT
Drug	Simultaneous_dox_trs	D_and_T400_RCT_no2	Cell_line.Tx10	Plate.99	VAX2	0.55	0.0617209349897132	pearson	1	Ttest_pvalue	Coefficient_of_eigenassay	SVD_pCMs_dplus3CT	NoPrepr	SVD	8616	D_and_T400_RCT_no2-Tx10	N	Kept components	RCT
Drug	Simultaneous_dox_trs	D_and_T400_RCT_no2	Cell_line.Tx10	Plate.99	VBP1	0.55	0.0302001660926433	pearson	1	Ttest_pvalue	Coefficient_of_eigenassay	SVD_pCMs_dplus3CT	NoPrepr	SVD	11639	D_and_T400_RCT_no2-Tx10	N	Kept components	RCT
Drug	Simultaneous_dox_trs	D_and_T400_RCT_no2	Cell_line.Tx10	Plate.99	VCAM1	0.55	-0.0447920758770631	pearson	1	Ttest_pvalue	Coefficient_of_eigenassay	SVD_pCMs_dplus3CT	NoPrepr	SVD	10186	D_and_T400_RCT_no2-Tx10	N	Kept components	RCT
Drug	Simultaneous_dox_trs	D_and_T400_RCT_no2	Cell_line.Tx10	Plate.99	VCAN	0.55	-0.132629475795973	pearson	1	Ttest_pvalue	Coefficient_of_eigenassay	SVD_pCMs_dplus3CT	NoPrepr	SVD	4024	D_and_T400_RCT_no2-Tx10	N	Kept components	RCT
Drug	Simultaneous_dox_trs	D_and_T400_RCT_no2	Cell_line.Tx10	Plate.99	VCL	0.55	-0.131625301189405	pearson	1	Ttest_pvalue	Coefficient_of_eigenassay	SVD_pCMs_dplus3CT	NoPrepr	SVD	4072	D_and_T400_RCT_no2-Tx10	N	Kept components	RCT
Drug	Simultaneous_dox_trs	D_and_T400_RCT_no2	Cell_line.Tx10	Plate.99	VCP	0.55	-0.0531211365943454	pearson	1	Ttest_pvalue	Coefficient_of_eigenassay	SVD_pCMs_dplus3CT	NoPrepr	SVD	9369	D_and_T400_RCT_no2-Tx10	N	Kept components	RCT
Drug	Simultaneous_dox_trs	D_and_T400_RCT_no2	Cell_line.Tx10	Plate.99	VCPIP1	0.55	0.0616234930177753	pearson	1	Ttest_pvalue	Coefficient_of_eigenassay	SVD_pCMs_dplus3CT	NoPrepr	SVD	8624	D_and_T400_RCT_no2-Tx10	N	Kept components	RCT
Drug	Simultaneous_dox_trs	D_and_T400_RCT_no2	Cell_line.Tx10	Plate.99	VCPKMT	0.55	0.158590594644807	pearson	1	Ttest_pvalue	Coefficient_of_eigenassay	SVD_pCMs_dplus3CT	NoPrepr	SVD	3055	D_and_T400_RCT_no2-Tx10	N	Kept components	RCT
Drug	Simultaneous_dox_trs	D_and_T400_RCT_no2	Cell_line.Tx10	Plate.99	VDAC1	0.55	-0.0254908094217277	pearson	1	Ttest_pvalue	Coefficient_of_eigenassay	SVD_pCMs_dplus3CT	NoPrepr	SVD	12136	D_and_T400_RCT_no2-Tx10	N	Kept components	RCT
Drug	Simultaneous_dox_trs	D_and_T400_RCT_no2	Cell_line.Tx10	Plate.99	VDAC2	0.55	0.0194438886315743	pearson	1	Ttest_pvalue	Coefficient_of_eigenassay	SVD_pCMs_dplus3CT	NoPrepr	SVD	12812	D_and_T400_RCT_no2-Tx10	N	Kept components	RCT
Drug	Simultaneous_dox_trs	D_and_T400_RCT_no2	Cell_line.Tx10	Plate.99	VDAC3	0.55	0.203625168873425	pearson	1	Ttest_pvalue	Coefficient_of_eigenassay	SVD_pCMs_dplus3CT	NoPrepr	SVD	1861	D_and_T400_RCT_no2-Tx10	N	Kept components	RCT
Drug	Simultaneous_dox_trs	D_and_T400_RCT_no2	Cell_line.Tx10	Plate.99	VDR	0.55	-0.25231618788074	pearson	1	Ttest_pvalue	Coefficient_of_eigenassay	SVD_pCMs_dplus3CT	NoPrepr	SVD	1133	D_and_T400_RCT_no2-Tx10	N	Kept components	RCT
Drug	Simultaneous_dox_trs	D_and_T400_RCT_no2	Cell_line.Tx10	Plate.99	VEGFA	0.55	0.0591914842062277	pearson	1	Ttest_pvalue	Coefficient_of_eigenassay	SVD_pCMs_dplus3CT	NoPrepr	SVD	8819	D_and_T400_RCT_no2-Tx10	N	Kept components	RCT
Drug	Simultaneous_dox_trs	D_and_T400_RCT_no2	Cell_line.Tx10	Plate.99	VEGFB	0.55	0.00998972977042616	pearson	1	Ttest_pvalue	Coefficient_of_eigenassay	SVD_pCMs_dplus3CT	NoPrepr	SVD	13981	D_and_T400_RCT_no2-Tx10	N	Kept components	RCT
Drug	Simultaneous_dox_trs	D_and_T400_RCT_no2	Cell_line.Tx10	Plate.99	VEGFC	0.55	0.0317464381585188	pearson	1	Ttest_pvalue	Coefficient_of_eigenassay	SVD_pCMs_dplus3CT	NoPrepr	SVD	11474	D_and_T400_RCT_no2-Tx10	N	Kept components	RCT
Drug	Simultaneous_dox_trs	D_and_T400_RCT_no2	Cell_line.Tx10	Plate.99	VEPH1	0.55	0.0754720308392397	pearson	1	Ttest_pvalue	Coefficient_of_eigenassay	SVD_pCMs_dplus3CT	NoPrepr	SVD	7520	D_and_T400_RCT_no2-Tx10	N	Kept components	RCT
Drug	Simultaneous_dox_trs	D_and_T400_RCT_no2	Cell_line.Tx10	Plate.99	VEZF1	0.55	0.0606550286258323	pearson	1	Ttest_pvalue	Coefficient_of_eigenassay	SVD_pCMs_dplus3CT	NoPrepr	SVD	8696	D_and_T400_RCT_no2-Tx10	N	Kept components	RCT
Drug	Simultaneous_dox_trs	D_and_T400_RCT_no2	Cell_line.Tx10	Plate.99	VEZT	0.55	-0.02262373694413	pearson	1	Ttest_pvalue	Coefficient_of_eigenassay	SVD_pCMs_dplus3CT	NoPrepr	SVD	12418	D_and_T400_RCT_no2-Tx10	N	Kept components	RCT
Drug	Simultaneous_dox_trs	D_and_T400_RCT_no2	Cell_line.Tx10	Plate.99	VGF	0.55	-0.275300395927202	pearson	1	Ttest_pvalue	Coefficient_of_eigenassay	SVD_pCMs_dplus3CT	NoPrepr	SVD	914	D_and_T400_RCT_no2-Tx10	N	Kept components	RCT
Drug	Simultaneous_dox_trs	D_and_T400_RCT_no2	Cell_line.Tx10	Plate.99	VGLL2	0.55	-0.0664857572818023	pearson	1	Ttest_pvalue	Coefficient_of_eigenassay	SVD_pCMs_dplus3CT	NoPrepr	SVD	8244	D_and_T400_RCT_no2-Tx10	N	Kept components	RCT
Drug	Simultaneous_dox_trs	D_and_T400_RCT_no2	Cell_line.Tx10	Plate.99	VGLL3	0.55	0.0334653863740088	pearson	1	Ttest_pvalue	Coefficient_of_eigenassay	SVD_pCMs_dplus3CT	NoPrepr	SVD	11298	D_and_T400_RCT_no2-Tx10	N	Kept components	RCT
Drug	Simultaneous_dox_trs	D_and_T400_RCT_no2	Cell_line.Tx10	Plate.99	VGLL4	0.55	0.0252798116565624	pearson	1	Ttest_pvalue	Coefficient_of_eigenassay	SVD_pCMs_dplus3CT	NoPrepr	SVD	12148	D_and_T400_RCT_no2-Tx10	N	Kept components	RCT
Drug	Simultaneous_dox_trs	D_and_T400_RCT_no2	Cell_line.Tx10	Plate.99	VHL	0.55	0.116944750461592	pearson	1	Ttest_pvalue	Coefficient_of_eigenassay	SVD_pCMs_dplus3CT	NoPrepr	SVD	4812	D_and_T400_RCT_no2-Tx10	N	Kept components	RCT
Drug	Simultaneous_dox_trs	D_and_T400_RCT_no2	Cell_line.Tx10	Plate.99	VILL	0.55	0.149024998735851	pearson	1	Ttest_pvalue	Coefficient_of_eigenassay	SVD_pCMs_dplus3CT	NoPrepr	SVD	3390	D_and_T400_RCT_no2-Tx10	N	Kept components	RCT
Drug	Simultaneous_dox_trs	D_and_T400_RCT_no2	Cell_line.Tx10	Plate.99	VIM	0.55	0.0332875487307001	pearson	1	Ttest_pvalue	Coefficient_of_eigenassay	SVD_pCMs_dplus3CT	NoPrepr	SVD	11312	D_and_T400_RCT_no2-Tx10	N	Kept components	RCT
Drug	Simultaneous_dox_trs	D_and_T400_RCT_no2	Cell_line.Tx10	Plate.99	VIP	0.55	0.0893056784177487	pearson	1	Ttest_pvalue	Coefficient_of_eigenassay	SVD_pCMs_dplus3CT	NoPrepr	SVD	6483	D_and_T400_RCT_no2-Tx10	N	Kept components	RCT
Drug	Simultaneous_dox_trs	D_and_T400_RCT_no2	Cell_line.Tx10	Plate.99	VIPAS39	0.55	0.0243741081978907	pearson	1	Ttest_pvalue	Coefficient_of_eigenassay	SVD_pCMs_dplus3CT	NoPrepr	SVD	12240	D_and_T400_RCT_no2-Tx10	N	Kept components	RCT
Drug	Simultaneous_dox_trs	D_and_T400_RCT_no2	Cell_line.Tx10	Plate.99	VIPR1	0.55	-0.179820318970872	pearson	1	Ttest_pvalue	Coefficient_of_eigenassay	SVD_pCMs_dplus3CT	NoPrepr	SVD	2429	D_and_T400_RCT_no2-Tx10	N	Kept components	RCT
Drug	Simultaneous_dox_trs	D_and_T400_RCT_no2	Cell_line.Tx10	Plate.99	VIPR2	0.55	-0.121063746515152	pearson	1	Ttest_pvalue	Coefficient_of_eigenassay	SVD_pCMs_dplus3CT	NoPrepr	SVD	4588	D_and_T400_RCT_no2-Tx10	N	Kept components	RCT
Drug	Simultaneous_dox_trs	D_and_T400_RCT_no2	Cell_line.Tx10	Plate.99	VIRMA	0.55	0.188392856476146	pearson	1	Ttest_pvalue	Coefficient_of_eigenassay	SVD_pCMs_dplus3CT	NoPrepr	SVD	2224	D_and_T400_RCT_no2-Tx10	N	Kept components	RCT
Drug	Simultaneous_dox_trs	D_and_T400_RCT_no2	Cell_line.Tx10	Plate.99	VIT	0.55	0.011953700544983	pearson	1	Ttest_pvalue	Coefficient_of_eigenassay	SVD_pCMs_dplus3CT	NoPrepr	SVD	13745	D_and_T400_RCT_no2-Tx10	N	Kept components	RCT
Drug	Simultaneous_dox_trs	D_and_T400_RCT_no2	Cell_line.Tx10	Plate.99	VKORC1	0.55	-0.0163245629309715	pearson	1	Ttest_pvalue	Coefficient_of_eigenassay	SVD_pCMs_dplus3CT	NoPrepr	SVD	13180	D_and_T400_RCT_no2-Tx10	N	Kept components	RCT
Drug	Simultaneous_dox_trs	D_and_T400_RCT_no2	Cell_line.Tx10	Plate.99	VKORC1L1	0.55	0.0148142684799492	pearson	1	Ttest_pvalue	Coefficient_of_eigenassay	SVD_pCMs_dplus3CT	NoPrepr	SVD	13381	D_and_T400_RCT_no2-Tx10	N	Kept components	RCT
Drug	Simultaneous_dox_trs	D_and_T400_RCT_no2	Cell_line.Tx10	Plate.99	VLDLR	0.55	-0.0631379337675982	pearson	1	Ttest_pvalue	Coefficient_of_eigenassay	SVD_pCMs_dplus3CT	NoPrepr	SVD	8515	D_and_T400_RCT_no2-Tx10	N	Kept components	RCT
Drug	Simultaneous_dox_trs	D_and_T400_RCT_no2	Cell_line.Tx10	Plate.99	VMA21	0.55	0.0192465035915878	pearson	1	Ttest_pvalue	Coefficient_of_eigenassay	SVD_pCMs_dplus3CT	NoPrepr	SVD	12832	D_and_T400_RCT_no2-Tx10	N	Kept components	RCT
Drug	Simultaneous_dox_trs	D_and_T400_RCT_no2	Cell_line.Tx10	Plate.99	VMAC	0.55	0.0219955579313469	pearson	1	Ttest_pvalue	Coefficient_of_eigenassay	SVD_pCMs_dplus3CT	NoPrepr	SVD	12503	D_and_T400_RCT_no2-Tx10	N	Kept components	RCT
Drug	Simultaneous_dox_trs	D_and_T400_RCT_no2	Cell_line.Tx10	Plate.99	VMO1	0.55	-0.087935068105474	pearson	1	Ttest_pvalue	Coefficient_of_eigenassay	SVD_pCMs_dplus3CT	NoPrepr	SVD	6592	D_and_T400_RCT_no2-Tx10	N	Kept components	RCT
Drug	Simultaneous_dox_trs	D_and_T400_RCT_no2	Cell_line.Tx10	Plate.99	VMP1	0.55	-0.0963841358822654	pearson	1	Ttest_pvalue	Coefficient_of_eigenassay	SVD_pCMs_dplus3CT	NoPrepr	SVD	6007	D_and_T400_RCT_no2-Tx10	N	Kept components	RCT
Drug	Simultaneous_dox_trs	D_and_T400_RCT_no2	Cell_line.Tx10	Plate.99	VN1R1	0.55	0.167068423465672	pearson	1	Ttest_pvalue	Coefficient_of_eigenassay	SVD_pCMs_dplus3CT	NoPrepr	SVD	2790	D_and_T400_RCT_no2-Tx10	N	Kept components	RCT
Drug	Simultaneous_dox_trs	D_and_T400_RCT_no2	Cell_line.Tx10	Plate.99	VOPP1	0.55	-0.24708651968192	pearson	1	Ttest_pvalue	Coefficient_of_eigenassay	SVD_pCMs_dplus3CT	NoPrepr	SVD	1187	D_and_T400_RCT_no2-Tx10	N	Kept components	RCT
Drug	Simultaneous_dox_trs	D_and_T400_RCT_no2	Cell_line.Tx10	Plate.99	VPREB3	0.55	0.0271682436901822	pearson	1	Ttest_pvalue	Coefficient_of_eigenassay	SVD_pCMs_dplus3CT	NoPrepr	SVD	11972	D_and_T400_RCT_no2-Tx10	N	Kept components	RCT
Drug	Simultaneous_dox_trs	D_and_T400_RCT_no2	Cell_line.Tx10	Plate.99	VPS11	0.55	-0.13820654383687	pearson	1	Ttest_pvalue	Coefficient_of_eigenassay	SVD_pCMs_dplus3CT	NoPrepr	SVD	3791	D_and_T400_RCT_no2-Tx10	N	Kept components	RCT
Drug	Simultaneous_dox_trs	D_and_T400_RCT_no2	Cell_line.Tx10	Plate.99	VPS13A	0.55	-0.0708079616278443	pearson	1	Ttest_pvalue	Coefficient_of_eigenassay	SVD_pCMs_dplus3CT	NoPrepr	SVD	7863	D_and_T400_RCT_no2-Tx10	N	Kept components	RCT
Drug	Simultaneous_dox_trs	D_and_T400_RCT_no2	Cell_line.Tx10	Plate.99	VPS13B	0.55	-0.322783417149331	pearson	1	Ttest_pvalue	Coefficient_of_eigenassay	SVD_pCMs_dplus3CT	NoPrepr	SVD	580	D_and_T400_RCT_no2-Tx10	N	Kept components	RCT
Drug	Simultaneous_dox_trs	D_and_T400_RCT_no2	Cell_line.Tx10	Plate.99	VPS13C	0.55	-0.172166036023574	pearson	1	Ttest_pvalue	Coefficient_of_eigenassay	SVD_pCMs_dplus3CT	NoPrepr	SVD	2634	D_and_T400_RCT_no2-Tx10	N	Kept components	RCT
Drug	Simultaneous_dox_trs	D_and_T400_RCT_no2	Cell_line.Tx10	Plate.99	VPS13D	0.55	-0.0563164909086628	pearson	1	Ttest_pvalue	Coefficient_of_eigenassay	SVD_pCMs_dplus3CT	NoPrepr	SVD	9085	D_and_T400_RCT_no2-Tx10	N	Kept components	RCT
Drug	Simultaneous_dox_trs	D_and_T400_RCT_no2	Cell_line.Tx10	Plate.99	VPS16	0.55	0.0791509108917857	pearson	1	Ttest_pvalue	Coefficient_of_eigenassay	SVD_pCMs_dplus3CT	NoPrepr	SVD	7247	D_and_T400_RCT_no2-Tx10	N	Kept components	RCT
Drug	Simultaneous_dox_trs	D_and_T400_RCT_no2	Cell_line.Tx10	Plate.99	VPS18	0.55	-0.0981940260787566	pearson	1	Ttest_pvalue	Coefficient_of_eigenassay	SVD_pCMs_dplus3CT	NoPrepr	SVD	5900	D_and_T400_RCT_no2-Tx10	N	Kept components	RCT
Drug	Simultaneous_dox_trs	D_and_T400_RCT_no2	Cell_line.Tx10	Plate.99	VPS25	0.55	-0.0650377265578794	pearson	1	Ttest_pvalue	Coefficient_of_eigenassay	SVD_pCMs_dplus3CT	NoPrepr	SVD	8358	D_and_T400_RCT_no2-Tx10	N	Kept components	RCT
Drug	Simultaneous_dox_trs	D_and_T400_RCT_no2	Cell_line.Tx10	Plate.99	VPS26A	0.55	-0.203856805625659	pearson	1	Ttest_pvalue	Coefficient_of_eigenassay	SVD_pCMs_dplus3CT	NoPrepr	SVD	1855	D_and_T400_RCT_no2-Tx10	N	Kept components	RCT
Drug	Simultaneous_dox_trs	D_and_T400_RCT_no2	Cell_line.Tx10	Plate.99	VPS26B	0.55	-0.00333592509339973	pearson	1	Ttest_pvalue	Coefficient_of_eigenassay	SVD_pCMs_dplus3CT	NoPrepr	SVD	14819	D_and_T400_RCT_no2-Tx10	N	Kept components	RCT
Drug	Simultaneous_dox_trs	D_and_T400_RCT_no2	Cell_line.Tx10	Plate.99	VPS26C	0.55	0.0607070561867373	pearson	1	Ttest_pvalue	Coefficient_of_eigenassay	SVD_pCMs_dplus3CT	NoPrepr	SVD	8688	D_and_T400_RCT_no2-Tx10	N	Kept components	RCT
Drug	Simultaneous_dox_trs	D_and_T400_RCT_no2	Cell_line.Tx10	Plate.99	VPS28	0.55	0.0265448661777505	pearson	1	Ttest_pvalue	Coefficient_of_eigenassay	SVD_pCMs_dplus3CT	NoPrepr	SVD	12030	D_and_T400_RCT_no2-Tx10	N	Kept components	RCT
Drug	Simultaneous_dox_trs	D_and_T400_RCT_no2	Cell_line.Tx10	Plate.99	VPS29	0.55	-0.0885567980804883	pearson	1	Ttest_pvalue	Coefficient_of_eigenassay	SVD_pCMs_dplus3CT	NoPrepr	SVD	6545	D_and_T400_RCT_no2-Tx10	N	Kept components	RCT
Drug	Simultaneous_dox_trs	D_and_T400_RCT_no2	Cell_line.Tx10	Plate.99	VPS33A	0.55	0.0169060093909193	pearson	1	Ttest_pvalue	Coefficient_of_eigenassay	SVD_pCMs_dplus3CT	NoPrepr	SVD	13100	D_and_T400_RCT_no2-Tx10	N	Kept components	RCT
Drug	Simultaneous_dox_trs	D_and_T400_RCT_no2	Cell_line.Tx10	Plate.99	VPS33B	0.55	-0.102405121195639	pearson	1	Ttest_pvalue	Coefficient_of_eigenassay	SVD_pCMs_dplus3CT	NoPrepr	SVD	5644	D_and_T400_RCT_no2-Tx10	N	Kept components	RCT
Drug	Simultaneous_dox_trs	D_and_T400_RCT_no2	Cell_line.Tx10	Plate.99	VPS35	0.55	-0.146345266453514	pearson	1	Ttest_pvalue	Coefficient_of_eigenassay	SVD_pCMs_dplus3CT	NoPrepr	SVD	3487	D_and_T400_RCT_no2-Tx10	N	Kept components	RCT
Drug	Simultaneous_dox_trs	D_and_T400_RCT_no2	Cell_line.Tx10	Plate.99	VPS35L	0.55	-0.0408127182446604	pearson	1	Ttest_pvalue	Coefficient_of_eigenassay	SVD_pCMs_dplus3CT	NoPrepr	SVD	10593	D_and_T400_RCT_no2-Tx10	N	Kept components	RCT
Drug	Simultaneous_dox_trs	D_and_T400_RCT_no2	Cell_line.Tx10	Plate.99	VPS36	0.55	-0.0295337312942392	pearson	1	Ttest_pvalue	Coefficient_of_eigenassay	SVD_pCMs_dplus3CT	NoPrepr	SVD	11703	D_and_T400_RCT_no2-Tx10	N	Kept components	RCT
Drug	Simultaneous_dox_trs	D_and_T400_RCT_no2	Cell_line.Tx10	Plate.99	VPS37A	0.55	-0.12125982283004	pearson	1	Ttest_pvalue	Coefficient_of_eigenassay	SVD_pCMs_dplus3CT	NoPrepr	SVD	4578	D_and_T400_RCT_no2-Tx10	N	Kept components	RCT
Drug	Simultaneous_dox_trs	D_and_T400_RCT_no2	Cell_line.Tx10	Plate.99	VPS37B	0.55	-0.0718436234957751	pearson	1	Ttest_pvalue	Coefficient_of_eigenassay	SVD_pCMs_dplus3CT	NoPrepr	SVD	7786	D_and_T400_RCT_no2-Tx10	N	Kept components	RCT
Drug	Simultaneous_dox_trs	D_and_T400_RCT_no2	Cell_line.Tx10	Plate.99	VPS37C	0.55	-0.292135377632802	pearson	1	Ttest_pvalue	Coefficient_of_eigenassay	SVD_pCMs_dplus3CT	NoPrepr	SVD	762	D_and_T400_RCT_no2-Tx10	N	Kept components	RCT
Drug	Simultaneous_dox_trs	D_and_T400_RCT_no2	Cell_line.Tx10	Plate.99	VPS37D	0.55	-0.176313365574923	pearson	1	Ttest_pvalue	Coefficient_of_eigenassay	SVD_pCMs_dplus3CT	NoPrepr	SVD	2525	D_and_T400_RCT_no2-Tx10	N	Kept components	RCT
Drug	Simultaneous_dox_trs	D_and_T400_RCT_no2	Cell_line.Tx10	Plate.99	VPS39	0.55	0.0417561127698476	pearson	1	Ttest_pvalue	Coefficient_of_eigenassay	SVD_pCMs_dplus3CT	NoPrepr	SVD	10485	D_and_T400_RCT_no2-Tx10	N	Kept components	RCT
Drug	Simultaneous_dox_trs	D_and_T400_RCT_no2	Cell_line.Tx10	Plate.99	VPS41	0.55	-0.13882074243837	pearson	1	Ttest_pvalue	Coefficient_of_eigenassay	SVD_pCMs_dplus3CT	NoPrepr	SVD	3764	D_and_T400_RCT_no2-Tx10	N	Kept components	RCT
Drug	Simultaneous_dox_trs	D_and_T400_RCT_no2	Cell_line.Tx10	Plate.99	VPS45	0.55	0.0313577632669056	pearson	1	Ttest_pvalue	Coefficient_of_eigenassay	SVD_pCMs_dplus3CT	NoPrepr	SVD	11513	D_and_T400_RCT_no2-Tx10	N	Kept components	RCT
Drug	Simultaneous_dox_trs	D_and_T400_RCT_no2	Cell_line.Tx10	Plate.99	VPS4A	0.55	0.000142976019496355	pearson	1	Ttest_pvalue	Coefficient_of_eigenassay	SVD_pCMs_dplus3CT	NoPrepr	SVD	15290	D_and_T400_RCT_no2-Tx10	N	Kept components	RCT
Drug	Simultaneous_dox_trs	D_and_T400_RCT_no2	Cell_line.Tx10	Plate.99	VPS4B	0.55	-0.0754376012431787	pearson	1	Ttest_pvalue	Coefficient_of_eigenassay	SVD_pCMs_dplus3CT	NoPrepr	SVD	7522	D_and_T400_RCT_no2-Tx10	N	Kept components	RCT
Drug	Simultaneous_dox_trs	D_and_T400_RCT_no2	Cell_line.Tx10	Plate.99	VPS50	0.55	-0.105613127649804	pearson	1	Ttest_pvalue	Coefficient_of_eigenassay	SVD_pCMs_dplus3CT	NoPrepr	SVD	5460	D_and_T400_RCT_no2-Tx10	N	Kept components	RCT
Drug	Simultaneous_dox_trs	D_and_T400_RCT_no2	Cell_line.Tx10	Plate.99	VPS51	0.55	-0.0626862065179943	pearson	1	Ttest_pvalue	Coefficient_of_eigenassay	SVD_pCMs_dplus3CT	NoPrepr	SVD	8544	D_and_T400_RCT_no2-Tx10	N	Kept components	RCT
Drug	Simultaneous_dox_trs	D_and_T400_RCT_no2	Cell_line.Tx10	Plate.99	VPS53	0.55	0.0661578487729439	pearson	1	Ttest_pvalue	Coefficient_of_eigenassay	SVD_pCMs_dplus3CT	NoPrepr	SVD	8278	D_and_T400_RCT_no2-Tx10	N	Kept components	RCT
Drug	Simultaneous_dox_trs	D_and_T400_RCT_no2	Cell_line.Tx10	Plate.99	VPS54	0.55	0.16060675051549	pearson	1	Ttest_pvalue	Coefficient_of_eigenassay	SVD_pCMs_dplus3CT	NoPrepr	SVD	2987	D_and_T400_RCT_no2-Tx10	N	Kept components	RCT
Drug	Simultaneous_dox_trs	D_and_T400_RCT_no2	Cell_line.Tx10	Plate.99	VPS72	0.55	0.0656366626499664	pearson	1	Ttest_pvalue	Coefficient_of_eigenassay	SVD_pCMs_dplus3CT	NoPrepr	SVD	8321	D_and_T400_RCT_no2-Tx10	N	Kept components	RCT
Drug	Simultaneous_dox_trs	D_and_T400_RCT_no2	Cell_line.Tx10	Plate.99	VPS8	0.55	-0.0429600997757444	pearson	1	Ttest_pvalue	Coefficient_of_eigenassay	SVD_pCMs_dplus3CT	NoPrepr	SVD	10377	D_and_T400_RCT_no2-Tx10	N	Kept components	RCT
Drug	Simultaneous_dox_trs	D_and_T400_RCT_no2	Cell_line.Tx10	Plate.99	VPS9D1	0.55	-0.0207685787712706	pearson	1	Ttest_pvalue	Coefficient_of_eigenassay	SVD_pCMs_dplus3CT	NoPrepr	SVD	12654	D_and_T400_RCT_no2-Tx10	N	Kept components	RCT
Drug	Simultaneous_dox_trs	D_and_T400_RCT_no2	Cell_line.Tx10	Plate.99	VRK1	0.55	-0.130451634108805	pearson	1	Ttest_pvalue	Coefficient_of_eigenassay	SVD_pCMs_dplus3CT	NoPrepr	SVD	4131	D_and_T400_RCT_no2-Tx10	N	Kept components	RCT
Drug	Simultaneous_dox_trs	D_and_T400_RCT_no2	Cell_line.Tx10	Plate.99	VRK2	0.55	-0.0421437928031315	pearson	1	Ttest_pvalue	Coefficient_of_eigenassay	SVD_pCMs_dplus3CT	NoPrepr	SVD	10449	D_and_T400_RCT_no2-Tx10	N	Kept components	RCT
Drug	Simultaneous_dox_trs	D_and_T400_RCT_no2	Cell_line.Tx10	Plate.99	VRK3	0.55	0.0638022412977654	pearson	1	Ttest_pvalue	Coefficient_of_eigenassay	SVD_pCMs_dplus3CT	NoPrepr	SVD	8461	D_and_T400_RCT_no2-Tx10	N	Kept components	RCT
Drug	Simultaneous_dox_trs	D_and_T400_RCT_no2	Cell_line.Tx10	Plate.99	VSIG10	0.55	0.0620893771545658	pearson	1	Ttest_pvalue	Coefficient_of_eigenassay	SVD_pCMs_dplus3CT	NoPrepr	SVD	8589	D_and_T400_RCT_no2-Tx10	N	Kept components	RCT
Drug	Simultaneous_dox_trs	D_and_T400_RCT_no2	Cell_line.Tx10	Plate.99	VSIG10L	0.55	-0.0822558363312124	pearson	1	Ttest_pvalue	Coefficient_of_eigenassay	SVD_pCMs_dplus3CT	NoPrepr	SVD	6983	D_and_T400_RCT_no2-Tx10	N	Kept components	RCT
Drug	Simultaneous_dox_trs	D_and_T400_RCT_no2	Cell_line.Tx10	Plate.99	VSIG8	0.55	-0.040794639933582	pearson	1	Ttest_pvalue	Coefficient_of_eigenassay	SVD_pCMs_dplus3CT	NoPrepr	SVD	10595	D_and_T400_RCT_no2-Tx10	N	Kept components	RCT
Drug	Simultaneous_dox_trs	D_and_T400_RCT_no2	Cell_line.Tx10	Plate.99	VSIR	0.55	-0.181685639497954	pearson	1	Ttest_pvalue	Coefficient_of_eigenassay	SVD_pCMs_dplus3CT	NoPrepr	SVD	2377	D_and_T400_RCT_no2-Tx10	N	Kept components	RCT
Drug	Simultaneous_dox_trs	D_and_T400_RCT_no2	Cell_line.Tx10	Plate.99	VSNL1	0.55	-0.12181793896447	pearson	1	Ttest_pvalue	Coefficient_of_eigenassay	SVD_pCMs_dplus3CT	NoPrepr	SVD	4550	D_and_T400_RCT_no2-Tx10	N	Kept components	RCT
Drug	Simultaneous_dox_trs	D_and_T400_RCT_no2	Cell_line.Tx10	Plate.99	VSTM2A	0.55	-0.0512401144117633	pearson	1	Ttest_pvalue	Coefficient_of_eigenassay	SVD_pCMs_dplus3CT	NoPrepr	SVD	9531	D_and_T400_RCT_no2-Tx10	N	Kept components	RCT
Drug	Simultaneous_dox_trs	D_and_T400_RCT_no2	Cell_line.Tx10	Plate.99	VSTM2L	0.55	0.140517939346389	pearson	1	Ttest_pvalue	Coefficient_of_eigenassay	SVD_pCMs_dplus3CT	NoPrepr	SVD	3693	D_and_T400_RCT_no2-Tx10	N	Kept components	RCT
Drug	Simultaneous_dox_trs	D_and_T400_RCT_no2	Cell_line.Tx10	Plate.99	VSTM4	0.55	0.0203890114215721	pearson	1	Ttest_pvalue	Coefficient_of_eigenassay	SVD_pCMs_dplus3CT	NoPrepr	SVD	12694	D_and_T400_RCT_no2-Tx10	N	Kept components	RCT
Drug	Simultaneous_dox_trs	D_and_T400_RCT_no2	Cell_line.Tx10	Plate.99	VSTM5	0.55	0.00481884739033206	pearson	1	Ttest_pvalue	Coefficient_of_eigenassay	SVD_pCMs_dplus3CT	NoPrepr	SVD	14624	D_and_T400_RCT_no2-Tx10	N	Kept components	RCT
Drug	Simultaneous_dox_trs	D_and_T400_RCT_no2	Cell_line.Tx10	Plate.99	VTA1	0.55	-0.250675937178997	pearson	1	Ttest_pvalue	Coefficient_of_eigenassay	SVD_pCMs_dplus3CT	NoPrepr	SVD	1150	D_and_T400_RCT_no2-Tx10	N	Kept components	RCT
Drug	Simultaneous_dox_trs	D_and_T400_RCT_no2	Cell_line.Tx10	Plate.99	VTI1A	0.55	0.109560241715058	pearson	1	Ttest_pvalue	Coefficient_of_eigenassay	SVD_pCMs_dplus3CT	NoPrepr	SVD	5223	D_and_T400_RCT_no2-Tx10	N	Kept components	RCT
Drug	Simultaneous_dox_trs	D_and_T400_RCT_no2	Cell_line.Tx10	Plate.99	VTI1B	0.55	0.103118904037368	pearson	1	Ttest_pvalue	Coefficient_of_eigenassay	SVD_pCMs_dplus3CT	NoPrepr	SVD	5604	D_and_T400_RCT_no2-Tx10	N	Kept components	RCT
Drug	Simultaneous_dox_trs	D_and_T400_RCT_no2	Cell_line.Tx10	Plate.99	VTN	0.55	-0.124842970788719	pearson	1	Ttest_pvalue	Coefficient_of_eigenassay	SVD_pCMs_dplus3CT	NoPrepr	SVD	4396	D_and_T400_RCT_no2-Tx10	N	Kept components	RCT
Drug	Simultaneous_dox_trs	D_and_T400_RCT_no2	Cell_line.Tx10	Plate.99	VWA1	0.55	-0.00595262862469964	pearson	1	Ttest_pvalue	Coefficient_of_eigenassay	SVD_pCMs_dplus3CT	NoPrepr	SVD	14482	D_and_T400_RCT_no2-Tx10	N	Kept components	RCT
Drug	Simultaneous_dox_trs	D_and_T400_RCT_no2	Cell_line.Tx10	Plate.99	VWA3A	0.55	-0.134235285623264	pearson	1	Ttest_pvalue	Coefficient_of_eigenassay	SVD_pCMs_dplus3CT	NoPrepr	SVD	3958	D_and_T400_RCT_no2-Tx10	N	Kept components	RCT
Drug	Simultaneous_dox_trs	D_and_T400_RCT_no2	Cell_line.Tx10	Plate.99	VWA3B	0.55	-0.00393984086082235	pearson	1	Ttest_pvalue	Coefficient_of_eigenassay	SVD_pCMs_dplus3CT	NoPrepr	SVD	14737	D_and_T400_RCT_no2-Tx10	N	Kept components	RCT
Drug	Simultaneous_dox_trs	D_and_T400_RCT_no2	Cell_line.Tx10	Plate.99	VWA5A	0.55	-0.08659366795032	pearson	1	Ttest_pvalue	Coefficient_of_eigenassay	SVD_pCMs_dplus3CT	NoPrepr	SVD	6686	D_and_T400_RCT_no2-Tx10	N	Kept components	RCT
Drug	Simultaneous_dox_trs	D_and_T400_RCT_no2	Cell_line.Tx10	Plate.99	VWA5B1	0.55	0.0626815706567225	pearson	1	Ttest_pvalue	Coefficient_of_eigenassay	SVD_pCMs_dplus3CT	NoPrepr	SVD	8545	D_and_T400_RCT_no2-Tx10	N	Kept components	RCT
Drug	Simultaneous_dox_trs	D_and_T400_RCT_no2	Cell_line.Tx10	Plate.99	VWA5B2	0.55	-0.0199377107085942	pearson	1	Ttest_pvalue	Coefficient_of_eigenassay	SVD_pCMs_dplus3CT	NoPrepr	SVD	12751	D_and_T400_RCT_no2-Tx10	N	Kept components	RCT
Drug	Simultaneous_dox_trs	D_and_T400_RCT_no2	Cell_line.Tx10	Plate.99	VWA8	0.55	-0.0871536303400485	pearson	1	Ttest_pvalue	Coefficient_of_eigenassay	SVD_pCMs_dplus3CT	NoPrepr	SVD	6651	D_and_T400_RCT_no2-Tx10	N	Kept components	RCT
Drug	Simultaneous_dox_trs	D_and_T400_RCT_no2	Cell_line.Tx10	Plate.99	VWC2	0.55	0.174886208968365	pearson	1	Ttest_pvalue	Coefficient_of_eigenassay	SVD_pCMs_dplus3CT	NoPrepr	SVD	2570	D_and_T400_RCT_no2-Tx10	N	Kept components	RCT
Drug	Simultaneous_dox_trs	D_and_T400_RCT_no2	Cell_line.Tx10	Plate.99	VWCE	0.55	-0.159188987695851	pearson	1	Ttest_pvalue	Coefficient_of_eigenassay	SVD_pCMs_dplus3CT	NoPrepr	SVD	3037	D_and_T400_RCT_no2-Tx10	N	Kept components	RCT
Drug	Simultaneous_dox_trs	D_and_T400_RCT_no2	Cell_line.Tx10	Plate.99	VWDE	0.55	-0.073694459873041	pearson	1	Ttest_pvalue	Coefficient_of_eigenassay	SVD_pCMs_dplus3CT	NoPrepr	SVD	7653	D_and_T400_RCT_no2-Tx10	N	Kept components	RCT
Drug	Simultaneous_dox_trs	D_and_T400_RCT_no2	Cell_line.Tx10	Plate.99	VXN	0.55	0.0136126256033138	pearson	1	Ttest_pvalue	Coefficient_of_eigenassay	SVD_pCMs_dplus3CT	NoPrepr	SVD	13536	D_and_T400_RCT_no2-Tx10	N	Kept components	RCT
Drug	Simultaneous_dox_trs	D_and_T400_RCT_no2	Cell_line.Tx10	Plate.99	WAC	0.55	-0.021390535517867	pearson	1	Ttest_pvalue	Coefficient_of_eigenassay	SVD_pCMs_dplus3CT	NoPrepr	SVD	12578	D_and_T400_RCT_no2-Tx10	N	Kept components	RCT
Drug	Simultaneous_dox_trs	D_and_T400_RCT_no2	Cell_line.Tx10	Plate.99	WAPL	0.55	-0.125110861071903	pearson	1	Ttest_pvalue	Coefficient_of_eigenassay	SVD_pCMs_dplus3CT	NoPrepr	SVD	4381	D_and_T400_RCT_no2-Tx10	N	Kept components	RCT
Drug	Simultaneous_dox_trs	D_and_T400_RCT_no2	Cell_line.Tx10	Plate.99	WARS	0.55	-0.19107170165172	pearson	1	Ttest_pvalue	Coefficient_of_eigenassay	SVD_pCMs_dplus3CT	NoPrepr	SVD	2173	D_and_T400_RCT_no2-Tx10	N	Kept components	RCT
Drug	Simultaneous_dox_trs	D_and_T400_RCT_no2	Cell_line.Tx10	Plate.99	WARS2	0.55	-0.107187165430957	pearson	1	Ttest_pvalue	Coefficient_of_eigenassay	SVD_pCMs_dplus3CT	NoPrepr	SVD	5371	D_and_T400_RCT_no2-Tx10	N	Kept components	RCT
Drug	Simultaneous_dox_trs	D_and_T400_RCT_no2	Cell_line.Tx10	Plate.99	WAS	0.55	-0.0866340916312032	pearson	1	Ttest_pvalue	Coefficient_of_eigenassay	SVD_pCMs_dplus3CT	NoPrepr	SVD	6683	D_and_T400_RCT_no2-Tx10	N	Kept components	RCT
Drug	Simultaneous_dox_trs	D_and_T400_RCT_no2	Cell_line.Tx10	Plate.99	WASF1	0.55	0.039821463849338	pearson	1	Ttest_pvalue	Coefficient_of_eigenassay	SVD_pCMs_dplus3CT	NoPrepr	SVD	10705	D_and_T400_RCT_no2-Tx10	N	Kept components	RCT
Drug	Simultaneous_dox_trs	D_and_T400_RCT_no2	Cell_line.Tx10	Plate.99	WASF2	0.55	-0.0405053791356068	pearson	1	Ttest_pvalue	Coefficient_of_eigenassay	SVD_pCMs_dplus3CT	NoPrepr	SVD	10630	D_and_T400_RCT_no2-Tx10	N	Kept components	RCT
Drug	Simultaneous_dox_trs	D_and_T400_RCT_no2	Cell_line.Tx10	Plate.99	WASF3	0.55	-0.0801278019428967	pearson	1	Ttest_pvalue	Coefficient_of_eigenassay	SVD_pCMs_dplus3CT	NoPrepr	SVD	7176	D_and_T400_RCT_no2-Tx10	N	Kept components	RCT
Drug	Simultaneous_dox_trs	D_and_T400_RCT_no2	Cell_line.Tx10	Plate.99	WASHC1	0.55	-0.142769160892626	pearson	1	Ttest_pvalue	Coefficient_of_eigenassay	SVD_pCMs_dplus3CT	NoPrepr	SVD	3624	D_and_T400_RCT_no2-Tx10	N	Kept components	RCT
Drug	Simultaneous_dox_trs	D_and_T400_RCT_no2	Cell_line.Tx10	Plate.99	WASHC2C	0.55	0.148349372285037	pearson	1	Ttest_pvalue	Coefficient_of_eigenassay	SVD_pCMs_dplus3CT	NoPrepr	SVD	3417	D_and_T400_RCT_no2-Tx10	N	Kept components	RCT
Drug	Simultaneous_dox_trs	D_and_T400_RCT_no2	Cell_line.Tx10	Plate.99	WASHC3	0.55	0.22784626296073	pearson	1	Ttest_pvalue	Coefficient_of_eigenassay	SVD_pCMs_dplus3CT	NoPrepr	SVD	1466	D_and_T400_RCT_no2-Tx10	N	Kept components	RCT
Drug	Simultaneous_dox_trs	D_and_T400_RCT_no2	Cell_line.Tx10	Plate.99	WASHC4	0.55	-0.18975871879088	pearson	1	Ttest_pvalue	Coefficient_of_eigenassay	SVD_pCMs_dplus3CT	NoPrepr	SVD	2197	D_and_T400_RCT_no2-Tx10	N	Kept components	RCT
Drug	Simultaneous_dox_trs	D_and_T400_RCT_no2	Cell_line.Tx10	Plate.99	WASHC5	0.55	-0.0478535975470466	pearson	1	Ttest_pvalue	Coefficient_of_eigenassay	SVD_pCMs_dplus3CT	NoPrepr	SVD	9886	D_and_T400_RCT_no2-Tx10	N	Kept components	RCT
Drug	Simultaneous_dox_trs	D_and_T400_RCT_no2	Cell_line.Tx10	Plate.99	WASL	0.55	-0.0198700204340812	pearson	1	Ttest_pvalue	Coefficient_of_eigenassay	SVD_pCMs_dplus3CT	NoPrepr	SVD	12756	D_and_T400_RCT_no2-Tx10	N	Kept components	RCT
Drug	Simultaneous_dox_trs	D_and_T400_RCT_no2	Cell_line.Tx10	Plate.99	WBP1	0.55	0.0406014549413035	pearson	1	Ttest_pvalue	Coefficient_of_eigenassay	SVD_pCMs_dplus3CT	NoPrepr	SVD	10619	D_and_T400_RCT_no2-Tx10	N	Kept components	RCT
Drug	Simultaneous_dox_trs	D_and_T400_RCT_no2	Cell_line.Tx10	Plate.99	WBP11	0.55	-0.117252284602496	pearson	1	Ttest_pvalue	Coefficient_of_eigenassay	SVD_pCMs_dplus3CT	NoPrepr	SVD	4789	D_and_T400_RCT_no2-Tx10	N	Kept components	RCT
Drug	Simultaneous_dox_trs	D_and_T400_RCT_no2	Cell_line.Tx10	Plate.99	WBP1L	0.55	-0.0774356808313704	pearson	1	Ttest_pvalue	Coefficient_of_eigenassay	SVD_pCMs_dplus3CT	NoPrepr	SVD	7372	D_and_T400_RCT_no2-Tx10	N	Kept components	RCT
Drug	Simultaneous_dox_trs	D_and_T400_RCT_no2	Cell_line.Tx10	Plate.99	WBP2	0.55	0.0818485192417358	pearson	1	Ttest_pvalue	Coefficient_of_eigenassay	SVD_pCMs_dplus3CT	NoPrepr	SVD	7022	D_and_T400_RCT_no2-Tx10	N	Kept components	RCT
Drug	Simultaneous_dox_trs	D_and_T400_RCT_no2	Cell_line.Tx10	Plate.99	WBP4	0.55	-0.158011897807202	pearson	1	Ttest_pvalue	Coefficient_of_eigenassay	SVD_pCMs_dplus3CT	NoPrepr	SVD	3073	D_and_T400_RCT_no2-Tx10	N	Kept components	RCT
Drug	Simultaneous_dox_trs	D_and_T400_RCT_no2	Cell_line.Tx10	Plate.99	WDCP	0.55	-0.0641955012978921	pearson	1	Ttest_pvalue	Coefficient_of_eigenassay	SVD_pCMs_dplus3CT	NoPrepr	SVD	8427	D_and_T400_RCT_no2-Tx10	N	Kept components	RCT
Drug	Simultaneous_dox_trs	D_and_T400_RCT_no2	Cell_line.Tx10	Plate.99	WDFY1	0.55	-0.162578888626194	pearson	1	Ttest_pvalue	Coefficient_of_eigenassay	SVD_pCMs_dplus3CT	NoPrepr	SVD	2931	D_and_T400_RCT_no2-Tx10	N	Kept components	RCT
Drug	Simultaneous_dox_trs	D_and_T400_RCT_no2	Cell_line.Tx10	Plate.99	WDFY2	0.55	0.0185769218829186	pearson	1	Ttest_pvalue	Coefficient_of_eigenassay	SVD_pCMs_dplus3CT	NoPrepr	SVD	12906	D_and_T400_RCT_no2-Tx10	N	Kept components	RCT
Drug	Simultaneous_dox_trs	D_and_T400_RCT_no2	Cell_line.Tx10	Plate.99	WDFY3	0.55	-0.262664613123294	pearson	1	Ttest_pvalue	Coefficient_of_eigenassay	SVD_pCMs_dplus3CT	NoPrepr	SVD	1021	D_and_T400_RCT_no2-Tx10	N	Kept components	RCT
Drug	Simultaneous_dox_trs	D_and_T400_RCT_no2	Cell_line.Tx10	Plate.99	WDHD1	0.55	0.0639925991655503	pearson	1	Ttest_pvalue	Coefficient_of_eigenassay	SVD_pCMs_dplus3CT	NoPrepr	SVD	8443	D_and_T400_RCT_no2-Tx10	N	Kept components	RCT
Drug	Simultaneous_dox_trs	D_and_T400_RCT_no2	Cell_line.Tx10	Plate.99	WDPCP	0.55	-0.188958151302779	pearson	1	Ttest_pvalue	Coefficient_of_eigenassay	SVD_pCMs_dplus3CT	NoPrepr	SVD	2213	D_and_T400_RCT_no2-Tx10	N	Kept components	RCT
Drug	Simultaneous_dox_trs	D_and_T400_RCT_no2	Cell_line.Tx10	Plate.99	WDR1	0.55	-0.0213403761473047	pearson	1	Ttest_pvalue	Coefficient_of_eigenassay	SVD_pCMs_dplus3CT	NoPrepr	SVD	12581	D_and_T400_RCT_no2-Tx10	N	Kept components	RCT
Drug	Simultaneous_dox_trs	D_and_T400_RCT_no2	Cell_line.Tx10	Plate.99	WDR11	0.55	-0.148889625536139	pearson	1	Ttest_pvalue	Coefficient_of_eigenassay	SVD_pCMs_dplus3CT	NoPrepr	SVD	3392	D_and_T400_RCT_no2-Tx10	N	Kept components	RCT
Drug	Simultaneous_dox_trs	D_and_T400_RCT_no2	Cell_line.Tx10	Plate.99	WDR12	0.55	0.0424514356225512	pearson	1	Ttest_pvalue	Coefficient_of_eigenassay	SVD_pCMs_dplus3CT	NoPrepr	SVD	10424	D_and_T400_RCT_no2-Tx10	N	Kept components	RCT
Drug	Simultaneous_dox_trs	D_and_T400_RCT_no2	Cell_line.Tx10	Plate.99	WDR13	0.55	-0.0271610756723558	pearson	1	Ttest_pvalue	Coefficient_of_eigenassay	SVD_pCMs_dplus3CT	NoPrepr	SVD	11973	D_and_T400_RCT_no2-Tx10	N	Kept components	RCT
Drug	Simultaneous_dox_trs	D_and_T400_RCT_no2	Cell_line.Tx10	Plate.99	WDR17	0.55	-0.466384502993432	pearson	1	Ttest_pvalue	Coefficient_of_eigenassay	SVD_pCMs_dplus3CT	NoPrepr	SVD	184	D_and_T400_RCT_no2-Tx10	N	Kept components	RCT
Drug	Simultaneous_dox_trs	D_and_T400_RCT_no2	Cell_line.Tx10	Plate.99	WDR18	0.55	-0.118709208947288	pearson	1	Ttest_pvalue	Coefficient_of_eigenassay	SVD_pCMs_dplus3CT	NoPrepr	SVD	4705	D_and_T400_RCT_no2-Tx10	N	Kept components	RCT
Drug	Simultaneous_dox_trs	D_and_T400_RCT_no2	Cell_line.Tx10	Plate.99	WDR19	0.55	0.00607794103453514	pearson	1	Ttest_pvalue	Coefficient_of_eigenassay	SVD_pCMs_dplus3CT	NoPrepr	SVD	14452	D_and_T400_RCT_no2-Tx10	N	Kept components	RCT
Drug	Simultaneous_dox_trs	D_and_T400_RCT_no2	Cell_line.Tx10	Plate.99	WDR20	0.55	0.00534492922261715	pearson	1	Ttest_pvalue	Coefficient_of_eigenassay	SVD_pCMs_dplus3CT	NoPrepr	SVD	14563	D_and_T400_RCT_no2-Tx10	N	Kept components	RCT
Drug	Simultaneous_dox_trs	D_and_T400_RCT_no2	Cell_line.Tx10	Plate.99	WDR24	0.55	-0.0337304675508465	pearson	1	Ttest_pvalue	Coefficient_of_eigenassay	SVD_pCMs_dplus3CT	NoPrepr	SVD	11273	D_and_T400_RCT_no2-Tx10	N	Kept components	RCT
Drug	Simultaneous_dox_trs	D_and_T400_RCT_no2	Cell_line.Tx10	Plate.99	WDR25	0.55	0.0331933477378188	pearson	1	Ttest_pvalue	Coefficient_of_eigenassay	SVD_pCMs_dplus3CT	NoPrepr	SVD	11318	D_and_T400_RCT_no2-Tx10	N	Kept components	RCT
Drug	Simultaneous_dox_trs	D_and_T400_RCT_no2	Cell_line.Tx10	Plate.99	WDR26	0.55	-0.0797808463561788	pearson	1	Ttest_pvalue	Coefficient_of_eigenassay	SVD_pCMs_dplus3CT	NoPrepr	SVD	7206	D_and_T400_RCT_no2-Tx10	N	Kept components	RCT
Drug	Simultaneous_dox_trs	D_and_T400_RCT_no2	Cell_line.Tx10	Plate.99	WDR27	0.55	0.0864578742333884	pearson	1	Ttest_pvalue	Coefficient_of_eigenassay	SVD_pCMs_dplus3CT	NoPrepr	SVD	6697	D_and_T400_RCT_no2-Tx10	N	Kept components	RCT
Drug	Simultaneous_dox_trs	D_and_T400_RCT_no2	Cell_line.Tx10	Plate.99	WDR3	0.55	-0.0833023535838401	pearson	1	Ttest_pvalue	Coefficient_of_eigenassay	SVD_pCMs_dplus3CT	NoPrepr	SVD	6917	D_and_T400_RCT_no2-Tx10	N	Kept components	RCT
Drug	Simultaneous_dox_trs	D_and_T400_RCT_no2	Cell_line.Tx10	Plate.99	WDR31	0.55	-0.0345911523180939	pearson	1	Ttest_pvalue	Coefficient_of_eigenassay	SVD_pCMs_dplus3CT	NoPrepr	SVD	11190	D_and_T400_RCT_no2-Tx10	N	Kept components	RCT
Drug	Simultaneous_dox_trs	D_and_T400_RCT_no2	Cell_line.Tx10	Plate.99	WDR33	0.55	0.0172125108743977	pearson	1	Ttest_pvalue	Coefficient_of_eigenassay	SVD_pCMs_dplus3CT	NoPrepr	SVD	13074	D_and_T400_RCT_no2-Tx10	N	Kept components	RCT
Drug	Simultaneous_dox_trs	D_and_T400_RCT_no2	Cell_line.Tx10	Plate.99	WDR34	0.55	0.0573833255290195	pearson	1	Ttest_pvalue	Coefficient_of_eigenassay	SVD_pCMs_dplus3CT	NoPrepr	SVD	8990	D_and_T400_RCT_no2-Tx10	N	Kept components	RCT
Drug	Simultaneous_dox_trs	D_and_T400_RCT_no2	Cell_line.Tx10	Plate.99	WDR35	0.55	-0.114163290941883	pearson	1	Ttest_pvalue	Coefficient_of_eigenassay	SVD_pCMs_dplus3CT	NoPrepr	SVD	4954	D_and_T400_RCT_no2-Tx10	N	Kept components	RCT
Drug	Simultaneous_dox_trs	D_and_T400_RCT_no2	Cell_line.Tx10	Plate.99	WDR36	0.55	-0.09043194251017	pearson	1	Ttest_pvalue	Coefficient_of_eigenassay	SVD_pCMs_dplus3CT	NoPrepr	SVD	6408	D_and_T400_RCT_no2-Tx10	N	Kept components	RCT
Drug	Simultaneous_dox_trs	D_and_T400_RCT_no2	Cell_line.Tx10	Plate.99	WDR37	0.55	0.0200334639970684	pearson	1	Ttest_pvalue	Coefficient_of_eigenassay	SVD_pCMs_dplus3CT	NoPrepr	SVD	12730	D_and_T400_RCT_no2-Tx10	N	Kept components	RCT
Drug	Simultaneous_dox_trs	D_and_T400_RCT_no2	Cell_line.Tx10	Plate.99	WDR38	0.55	-0.0775943967995363	pearson	1	Ttest_pvalue	Coefficient_of_eigenassay	SVD_pCMs_dplus3CT	NoPrepr	SVD	7356	D_and_T400_RCT_no2-Tx10	N	Kept components	RCT
Drug	Simultaneous_dox_trs	D_and_T400_RCT_no2	Cell_line.Tx10	Plate.99	WDR4	0.55	-0.0798603980250408	pearson	1	Ttest_pvalue	Coefficient_of_eigenassay	SVD_pCMs_dplus3CT	NoPrepr	SVD	7199	D_and_T400_RCT_no2-Tx10	N	Kept components	RCT
Drug	Simultaneous_dox_trs	D_and_T400_RCT_no2	Cell_line.Tx10	Plate.99	WDR41	0.55	-0.0268397988850241	pearson	1	Ttest_pvalue	Coefficient_of_eigenassay	SVD_pCMs_dplus3CT	NoPrepr	SVD	11999	D_and_T400_RCT_no2-Tx10	N	Kept components	RCT
Drug	Simultaneous_dox_trs	D_and_T400_RCT_no2	Cell_line.Tx10	Plate.99	WDR43	0.55	-0.0452321030569038	pearson	1	Ttest_pvalue	Coefficient_of_eigenassay	SVD_pCMs_dplus3CT	NoPrepr	SVD	10135	D_and_T400_RCT_no2-Tx10	N	Kept components	RCT
Drug	Simultaneous_dox_trs	D_and_T400_RCT_no2	Cell_line.Tx10	Plate.99	WDR44	0.55	-0.173137162167938	pearson	1	Ttest_pvalue	Coefficient_of_eigenassay	SVD_pCMs_dplus3CT	NoPrepr	SVD	2604	D_and_T400_RCT_no2-Tx10	N	Kept components	RCT
Drug	Simultaneous_dox_trs	D_and_T400_RCT_no2	Cell_line.Tx10	Plate.99	WDR45	0.55	-0.0419375947950668	pearson	1	Ttest_pvalue	Coefficient_of_eigenassay	SVD_pCMs_dplus3CT	NoPrepr	SVD	10470	D_and_T400_RCT_no2-Tx10	N	Kept components	RCT
Drug	Simultaneous_dox_trs	D_and_T400_RCT_no2	Cell_line.Tx10	Plate.99	WDR45B	0.55	-0.0374075698940984	pearson	1	Ttest_pvalue	Coefficient_of_eigenassay	SVD_pCMs_dplus3CT	NoPrepr	SVD	10923	D_and_T400_RCT_no2-Tx10	N	Kept components	RCT
Drug	Simultaneous_dox_trs	D_and_T400_RCT_no2	Cell_line.Tx10	Plate.99	WDR47	0.55	0.0189696401703677	pearson	1	Ttest_pvalue	Coefficient_of_eigenassay	SVD_pCMs_dplus3CT	NoPrepr	SVD	12864	D_and_T400_RCT_no2-Tx10	N	Kept components	RCT
Drug	Simultaneous_dox_trs	D_and_T400_RCT_no2	Cell_line.Tx10	Plate.99	WDR48	0.55	0.000999114530313329	pearson	1	Ttest_pvalue	Coefficient_of_eigenassay	SVD_pCMs_dplus3CT	NoPrepr	SVD	15149	D_and_T400_RCT_no2-Tx10	N	Kept components	RCT
Drug	Simultaneous_dox_trs	D_and_T400_RCT_no2	Cell_line.Tx10	Plate.99	WDR49	0.55	0.0536107835077964	pearson	1	Ttest_pvalue	Coefficient_of_eigenassay	SVD_pCMs_dplus3CT	NoPrepr	SVD	9310	D_and_T400_RCT_no2-Tx10	N	Kept components	RCT
Drug	Simultaneous_dox_trs	D_and_T400_RCT_no2	Cell_line.Tx10	Plate.99	WDR5	0.55	0.100941305653272	pearson	1	Ttest_pvalue	Coefficient_of_eigenassay	SVD_pCMs_dplus3CT	NoPrepr	SVD	5742	D_and_T400_RCT_no2-Tx10	N	Kept components	RCT
Drug	Simultaneous_dox_trs	D_and_T400_RCT_no2	Cell_line.Tx10	Plate.99	WDR53	0.55	0.254171607019144	pearson	1	Ttest_pvalue	Coefficient_of_eigenassay	SVD_pCMs_dplus3CT	NoPrepr	SVD	1112	D_and_T400_RCT_no2-Tx10	N	Kept components	RCT
Drug	Simultaneous_dox_trs	D_and_T400_RCT_no2	Cell_line.Tx10	Plate.99	WDR54	0.55	0.0871766079867692	pearson	1	Ttest_pvalue	Coefficient_of_eigenassay	SVD_pCMs_dplus3CT	NoPrepr	SVD	6650	D_and_T400_RCT_no2-Tx10	N	Kept components	RCT
Drug	Simultaneous_dox_trs	D_and_T400_RCT_no2	Cell_line.Tx10	Plate.99	WDR55	0.55	0.0736843895343564	pearson	1	Ttest_pvalue	Coefficient_of_eigenassay	SVD_pCMs_dplus3CT	NoPrepr	SVD	7655	D_and_T400_RCT_no2-Tx10	N	Kept components	RCT
Drug	Simultaneous_dox_trs	D_and_T400_RCT_no2	Cell_line.Tx10	Plate.99	WDR59	0.55	0.129025726601043	pearson	1	Ttest_pvalue	Coefficient_of_eigenassay	SVD_pCMs_dplus3CT	NoPrepr	SVD	4189	D_and_T400_RCT_no2-Tx10	N	Kept components	RCT
Drug	Simultaneous_dox_trs	D_and_T400_RCT_no2	Cell_line.Tx10	Plate.99	WDR5B	0.55	-0.0698442612556299	pearson	1	Ttest_pvalue	Coefficient_of_eigenassay	SVD_pCMs_dplus3CT	NoPrepr	SVD	7950	D_and_T400_RCT_no2-Tx10	N	Kept components	RCT
Drug	Simultaneous_dox_trs	D_and_T400_RCT_no2	Cell_line.Tx10	Plate.99	WDR6	0.55	-0.0326953411604003	pearson	1	Ttest_pvalue	Coefficient_of_eigenassay	SVD_pCMs_dplus3CT	NoPrepr	SVD	11365	D_and_T400_RCT_no2-Tx10	N	Kept components	RCT
Drug	Simultaneous_dox_trs	D_and_T400_RCT_no2	Cell_line.Tx10	Plate.99	WDR60	0.55	0.456135525250883	pearson	1	Ttest_pvalue	Coefficient_of_eigenassay	SVD_pCMs_dplus3CT	NoPrepr	SVD	199	D_and_T400_RCT_no2-Tx10	N	Kept components	RCT
Drug	Simultaneous_dox_trs	D_and_T400_RCT_no2	Cell_line.Tx10	Plate.99	WDR61	0.55	0.0743311049798131	pearson	1	Ttest_pvalue	Coefficient_of_eigenassay	SVD_pCMs_dplus3CT	NoPrepr	SVD	7606	D_and_T400_RCT_no2-Tx10	N	Kept components	RCT
Drug	Simultaneous_dox_trs	D_and_T400_RCT_no2	Cell_line.Tx10	Plate.99	WDR62	0.55	0.15557506369371	pearson	1	Ttest_pvalue	Coefficient_of_eigenassay	SVD_pCMs_dplus3CT	NoPrepr	SVD	3152	D_and_T400_RCT_no2-Tx10	N	Kept components	RCT
Drug	Simultaneous_dox_trs	D_and_T400_RCT_no2	Cell_line.Tx10	Plate.99	WDR63	0.55	-0.0875314659804438	pearson	1	Ttest_pvalue	Coefficient_of_eigenassay	SVD_pCMs_dplus3CT	NoPrepr	SVD	6624	D_and_T400_RCT_no2-Tx10	N	Kept components	RCT
Drug	Simultaneous_dox_trs	D_and_T400_RCT_no2	Cell_line.Tx10	Plate.99	WDR66	0.55	0.130510571160986	pearson	1	Ttest_pvalue	Coefficient_of_eigenassay	SVD_pCMs_dplus3CT	NoPrepr	SVD	4125	D_and_T400_RCT_no2-Tx10	N	Kept components	RCT
Drug	Simultaneous_dox_trs	D_and_T400_RCT_no2	Cell_line.Tx10	Plate.99	WDR7	0.55	-0.182280657577188	pearson	1	Ttest_pvalue	Coefficient_of_eigenassay	SVD_pCMs_dplus3CT	NoPrepr	SVD	2365	D_and_T400_RCT_no2-Tx10	N	Kept components	RCT
Drug	Simultaneous_dox_trs	D_and_T400_RCT_no2	Cell_line.Tx10	Plate.99	WDR70	0.55	-0.0642163874596386	pearson	1	Ttest_pvalue	Coefficient_of_eigenassay	SVD_pCMs_dplus3CT	NoPrepr	SVD	8425	D_and_T400_RCT_no2-Tx10	N	Kept components	RCT
Drug	Simultaneous_dox_trs	D_and_T400_RCT_no2	Cell_line.Tx10	Plate.99	WDR72	0.55	-0.0115291805331802	pearson	1	Ttest_pvalue	Coefficient_of_eigenassay	SVD_pCMs_dplus3CT	NoPrepr	SVD	13805	D_and_T400_RCT_no2-Tx10	N	Kept components	RCT
Drug	Simultaneous_dox_trs	D_and_T400_RCT_no2	Cell_line.Tx10	Plate.99	WDR73	0.55	0.12657581167892	pearson	1	Ttest_pvalue	Coefficient_of_eigenassay	SVD_pCMs_dplus3CT	NoPrepr	SVD	4312	D_and_T400_RCT_no2-Tx10	N	Kept components	RCT
Drug	Simultaneous_dox_trs	D_and_T400_RCT_no2	Cell_line.Tx10	Plate.99	WDR74	0.55	0.487695971654569	pearson	1	Ttest_pvalue	Coefficient_of_eigenassay	SVD_pCMs_dplus3CT	NoPrepr	SVD	156	D_and_T400_RCT_no2-Tx10	N	Kept components	RCT
Drug	Simultaneous_dox_trs	D_and_T400_RCT_no2	Cell_line.Tx10	Plate.99	WDR75	0.55	-0.0326783601290186	pearson	1	Ttest_pvalue	Coefficient_of_eigenassay	SVD_pCMs_dplus3CT	NoPrepr	SVD	11367	D_and_T400_RCT_no2-Tx10	N	Kept components	RCT
Drug	Simultaneous_dox_trs	D_and_T400_RCT_no2	Cell_line.Tx10	Plate.99	WDR76	0.55	-0.0293699787320034	pearson	1	Ttest_pvalue	Coefficient_of_eigenassay	SVD_pCMs_dplus3CT	NoPrepr	SVD	11723	D_and_T400_RCT_no2-Tx10	N	Kept components	RCT
Drug	Simultaneous_dox_trs	D_and_T400_RCT_no2	Cell_line.Tx10	Plate.99	WDR77	0.55	-0.029166219701429	pearson	1	Ttest_pvalue	Coefficient_of_eigenassay	SVD_pCMs_dplus3CT	NoPrepr	SVD	11742	D_and_T400_RCT_no2-Tx10	N	Kept components	RCT
Drug	Simultaneous_dox_trs	D_and_T400_RCT_no2	Cell_line.Tx10	Plate.99	WDR78	0.55	-0.186042320160911	pearson	1	Ttest_pvalue	Coefficient_of_eigenassay	SVD_pCMs_dplus3CT	NoPrepr	SVD	2275	D_and_T400_RCT_no2-Tx10	N	Kept components	RCT
Drug	Simultaneous_dox_trs	D_and_T400_RCT_no2	Cell_line.Tx10	Plate.99	WDR81	0.55	0.059187267303801	pearson	1	Ttest_pvalue	Coefficient_of_eigenassay	SVD_pCMs_dplus3CT	NoPrepr	SVD	8820	D_and_T400_RCT_no2-Tx10	N	Kept components	RCT
Drug	Simultaneous_dox_trs	D_and_T400_RCT_no2	Cell_line.Tx10	Plate.99	WDR82	0.55	-0.0751549768274426	pearson	1	Ttest_pvalue	Coefficient_of_eigenassay	SVD_pCMs_dplus3CT	NoPrepr	SVD	7550	D_and_T400_RCT_no2-Tx10	N	Kept components	RCT
Drug	Simultaneous_dox_trs	D_and_T400_RCT_no2	Cell_line.Tx10	Plate.99	WDR83	0.55	-0.150641160013559	pearson	1	Ttest_pvalue	Coefficient_of_eigenassay	SVD_pCMs_dplus3CT	NoPrepr	SVD	3338	D_and_T400_RCT_no2-Tx10	N	Kept components	RCT
Drug	Simultaneous_dox_trs	D_and_T400_RCT_no2	Cell_line.Tx10	Plate.99	WDR83OS	0.55	-0.0619765846499345	pearson	1	Ttest_pvalue	Coefficient_of_eigenassay	SVD_pCMs_dplus3CT	NoPrepr	SVD	8598	D_and_T400_RCT_no2-Tx10	N	Kept components	RCT
Drug	Simultaneous_dox_trs	D_and_T400_RCT_no2	Cell_line.Tx10	Plate.99	WDR86	0.55	-0.148620157890296	pearson	1	Ttest_pvalue	Coefficient_of_eigenassay	SVD_pCMs_dplus3CT	NoPrepr	SVD	3402	D_and_T400_RCT_no2-Tx10	N	Kept components	RCT
Drug	Simultaneous_dox_trs	D_and_T400_RCT_no2	Cell_line.Tx10	Plate.99	WDR88	0.55	0.120276729267825	pearson	1	Ttest_pvalue	Coefficient_of_eigenassay	SVD_pCMs_dplus3CT	NoPrepr	SVD	4633	D_and_T400_RCT_no2-Tx10	N	Kept components	RCT
Drug	Simultaneous_dox_trs	D_and_T400_RCT_no2	Cell_line.Tx10	Plate.99	WDR89	0.55	-0.0738813006683616	pearson	1	Ttest_pvalue	Coefficient_of_eigenassay	SVD_pCMs_dplus3CT	NoPrepr	SVD	7641	D_and_T400_RCT_no2-Tx10	N	Kept components	RCT
Drug	Simultaneous_dox_trs	D_and_T400_RCT_no2	Cell_line.Tx10	Plate.99	WDR90	0.55	0.0907144691361526	pearson	1	Ttest_pvalue	Coefficient_of_eigenassay	SVD_pCMs_dplus3CT	NoPrepr	SVD	6386	D_and_T400_RCT_no2-Tx10	N	Kept components	RCT
Drug	Simultaneous_dox_trs	D_and_T400_RCT_no2	Cell_line.Tx10	Plate.99	WDR91	0.55	0.0309207380378052	pearson	1	Ttest_pvalue	Coefficient_of_eigenassay	SVD_pCMs_dplus3CT	NoPrepr	SVD	11559	D_and_T400_RCT_no2-Tx10	N	Kept components	RCT
Drug	Simultaneous_dox_trs	D_and_T400_RCT_no2	Cell_line.Tx10	Plate.99	WDR92	0.55	-0.125343639771625	pearson	1	Ttest_pvalue	Coefficient_of_eigenassay	SVD_pCMs_dplus3CT	NoPrepr	SVD	4373	D_and_T400_RCT_no2-Tx10	N	Kept components	RCT
Drug	Simultaneous_dox_trs	D_and_T400_RCT_no2	Cell_line.Tx10	Plate.99	WDR93	0.55	-0.0444218335838049	pearson	1	Ttest_pvalue	Coefficient_of_eigenassay	SVD_pCMs_dplus3CT	NoPrepr	SVD	10217	D_and_T400_RCT_no2-Tx10	N	Kept components	RCT
Drug	Simultaneous_dox_trs	D_and_T400_RCT_no2	Cell_line.Tx10	Plate.99	WDR97	0.55	0.103310823945836	pearson	1	Ttest_pvalue	Coefficient_of_eigenassay	SVD_pCMs_dplus3CT	NoPrepr	SVD	5592	D_and_T400_RCT_no2-Tx10	N	Kept components	RCT
Drug	Simultaneous_dox_trs	D_and_T400_RCT_no2	Cell_line.Tx10	Plate.99	WDSUB1	0.55	-0.013804752985803	pearson	1	Ttest_pvalue	Coefficient_of_eigenassay	SVD_pCMs_dplus3CT	NoPrepr	SVD	13509	D_and_T400_RCT_no2-Tx10	N	Kept components	RCT
Drug	Simultaneous_dox_trs	D_and_T400_RCT_no2	Cell_line.Tx10	Plate.99	WDTC1	0.55	0.104869718382059	pearson	1	Ttest_pvalue	Coefficient_of_eigenassay	SVD_pCMs_dplus3CT	NoPrepr	SVD	5507	D_and_T400_RCT_no2-Tx10	N	Kept components	RCT
Drug	Simultaneous_dox_trs	D_and_T400_RCT_no2	Cell_line.Tx10	Plate.99	WDYHV1	0.55	0.0694886199315868	pearson	1	Ttest_pvalue	Coefficient_of_eigenassay	SVD_pCMs_dplus3CT	NoPrepr	SVD	7979	D_and_T400_RCT_no2-Tx10	N	Kept components	RCT
Drug	Simultaneous_dox_trs	D_and_T400_RCT_no2	Cell_line.Tx10	Plate.99	WEE1	0.55	-0.169275304926186	pearson	1	Ttest_pvalue	Coefficient_of_eigenassay	SVD_pCMs_dplus3CT	NoPrepr	SVD	2722	D_and_T400_RCT_no2-Tx10	N	Kept components	RCT
Drug	Simultaneous_dox_trs	D_and_T400_RCT_no2	Cell_line.Tx10	Plate.99	WFDC1	0.55	-0.127248670037948	pearson	1	Ttest_pvalue	Coefficient_of_eigenassay	SVD_pCMs_dplus3CT	NoPrepr	SVD	4275	D_and_T400_RCT_no2-Tx10	N	Kept components	RCT
Drug	Simultaneous_dox_trs	D_and_T400_RCT_no2	Cell_line.Tx10	Plate.99	WFDC2	0.55	-0.0689916898926168	pearson	1	Ttest_pvalue	Coefficient_of_eigenassay	SVD_pCMs_dplus3CT	NoPrepr	SVD	8014	D_and_T400_RCT_no2-Tx10	N	Kept components	RCT
Drug	Simultaneous_dox_trs	D_and_T400_RCT_no2	Cell_line.Tx10	Plate.99	WFDC3	0.55	-0.062431904688807	pearson	1	Ttest_pvalue	Coefficient_of_eigenassay	SVD_pCMs_dplus3CT	NoPrepr	SVD	8561	D_and_T400_RCT_no2-Tx10	N	Kept components	RCT
Drug	Simultaneous_dox_trs	D_and_T400_RCT_no2	Cell_line.Tx10	Plate.99	WFIKKN1	0.55	0.0865769265864506	pearson	1	Ttest_pvalue	Coefficient_of_eigenassay	SVD_pCMs_dplus3CT	NoPrepr	SVD	6690	D_and_T400_RCT_no2-Tx10	N	Kept components	RCT
Drug	Simultaneous_dox_trs	D_and_T400_RCT_no2	Cell_line.Tx10	Plate.99	WFIKKN2	0.55	0.0177547168030826	pearson	1	Ttest_pvalue	Coefficient_of_eigenassay	SVD_pCMs_dplus3CT	NoPrepr	SVD	13010	D_and_T400_RCT_no2-Tx10	N	Kept components	RCT
Drug	Simultaneous_dox_trs	D_and_T400_RCT_no2	Cell_line.Tx10	Plate.99	WFS1	0.55	0.110247816341209	pearson	1	Ttest_pvalue	Coefficient_of_eigenassay	SVD_pCMs_dplus3CT	NoPrepr	SVD	5179	D_and_T400_RCT_no2-Tx10	N	Kept components	RCT
Drug	Simultaneous_dox_trs	D_and_T400_RCT_no2	Cell_line.Tx10	Plate.99	WHAMM	0.55	0.10387503554643	pearson	1	Ttest_pvalue	Coefficient_of_eigenassay	SVD_pCMs_dplus3CT	NoPrepr	SVD	5567	D_and_T400_RCT_no2-Tx10	N	Kept components	RCT
Drug	Simultaneous_dox_trs	D_and_T400_RCT_no2	Cell_line.Tx10	Plate.99	WHRN	0.55	-0.0884830725348711	pearson	1	Ttest_pvalue	Coefficient_of_eigenassay	SVD_pCMs_dplus3CT	NoPrepr	SVD	6552	D_and_T400_RCT_no2-Tx10	N	Kept components	RCT
Drug	Simultaneous_dox_trs	D_and_T400_RCT_no2	Cell_line.Tx10	Plate.99	WIF1	0.55	-0.0135583810435818	pearson	1	Ttest_pvalue	Coefficient_of_eigenassay	SVD_pCMs_dplus3CT	NoPrepr	SVD	13544	D_and_T400_RCT_no2-Tx10	N	Kept components	RCT
Drug	Simultaneous_dox_trs	D_and_T400_RCT_no2	Cell_line.Tx10	Plate.99	WIPF1	0.55	0.0432638909636427	pearson	1	Ttest_pvalue	Coefficient_of_eigenassay	SVD_pCMs_dplus3CT	NoPrepr	SVD	10350	D_and_T400_RCT_no2-Tx10	N	Kept components	RCT
Drug	Simultaneous_dox_trs	D_and_T400_RCT_no2	Cell_line.Tx10	Plate.99	WIPF2	0.55	0.0711479927358448	pearson	1	Ttest_pvalue	Coefficient_of_eigenassay	SVD_pCMs_dplus3CT	NoPrepr	SVD	7840	D_and_T400_RCT_no2-Tx10	N	Kept components	RCT
Drug	Simultaneous_dox_trs	D_and_T400_RCT_no2	Cell_line.Tx10	Plate.99	WIPF3	0.55	0.126222805590891	pearson	1	Ttest_pvalue	Coefficient_of_eigenassay	SVD_pCMs_dplus3CT	NoPrepr	SVD	4329	D_and_T400_RCT_no2-Tx10	N	Kept components	RCT
Drug	Simultaneous_dox_trs	D_and_T400_RCT_no2	Cell_line.Tx10	Plate.99	WIPI1	0.55	0.12284094043063	pearson	1	Ttest_pvalue	Coefficient_of_eigenassay	SVD_pCMs_dplus3CT	NoPrepr	SVD	4501	D_and_T400_RCT_no2-Tx10	N	Kept components	RCT
Drug	Simultaneous_dox_trs	D_and_T400_RCT_no2	Cell_line.Tx10	Plate.99	WIPI2	0.55	0.0671623553105583	pearson	1	Ttest_pvalue	Coefficient_of_eigenassay	SVD_pCMs_dplus3CT	NoPrepr	SVD	8176	D_and_T400_RCT_no2-Tx10	N	Kept components	RCT
Drug	Simultaneous_dox_trs	D_and_T400_RCT_no2	Cell_line.Tx10	Plate.99	WISP1	0.55	0.413435397459681	pearson	1	Ttest_pvalue	Coefficient_of_eigenassay	SVD_pCMs_dplus3CT	NoPrepr	SVD	274	D_and_T400_RCT_no2-Tx10	N	Kept components	RCT
Drug	Simultaneous_dox_trs	D_and_T400_RCT_no2	Cell_line.Tx10	Plate.99	WIZ	0.55	-0.14077668021578	pearson	1	Ttest_pvalue	Coefficient_of_eigenassay	SVD_pCMs_dplus3CT	NoPrepr	SVD	3681	D_and_T400_RCT_no2-Tx10	N	Kept components	RCT
Drug	Simultaneous_dox_trs	D_and_T400_RCT_no2	Cell_line.Tx10	Plate.99	WLS	0.55	-0.0566590720864113	pearson	1	Ttest_pvalue	Coefficient_of_eigenassay	SVD_pCMs_dplus3CT	NoPrepr	SVD	9052	D_and_T400_RCT_no2-Tx10	N	Kept components	RCT
Drug	Simultaneous_dox_trs	D_and_T400_RCT_no2	Cell_line.Tx10	Plate.99	WNK1	0.55	-0.0177318825984857	pearson	1	Ttest_pvalue	Coefficient_of_eigenassay	SVD_pCMs_dplus3CT	NoPrepr	SVD	13013	D_and_T400_RCT_no2-Tx10	N	Kept components	RCT
Drug	Simultaneous_dox_trs	D_and_T400_RCT_no2	Cell_line.Tx10	Plate.99	WNK2	0.55	0.206409978318651	pearson	1	Ttest_pvalue	Coefficient_of_eigenassay	SVD_pCMs_dplus3CT	NoPrepr	SVD	1806	D_and_T400_RCT_no2-Tx10	N	Kept components	RCT
Drug	Simultaneous_dox_trs	D_and_T400_RCT_no2	Cell_line.Tx10	Plate.99	WNK3	0.55	-0.182167477888705	pearson	1	Ttest_pvalue	Coefficient_of_eigenassay	SVD_pCMs_dplus3CT	NoPrepr	SVD	2368	D_and_T400_RCT_no2-Tx10	N	Kept components	RCT
Drug	Simultaneous_dox_trs	D_and_T400_RCT_no2	Cell_line.Tx10	Plate.99	WNK4	0.55	0.284282634339454	pearson	1	Ttest_pvalue	Coefficient_of_eigenassay	SVD_pCMs_dplus3CT	NoPrepr	SVD	824	D_and_T400_RCT_no2-Tx10	N	Kept components	RCT
Drug	Simultaneous_dox_trs	D_and_T400_RCT_no2	Cell_line.Tx10	Plate.99	WNT1	0.55	-0.0884549666076358	pearson	1	Ttest_pvalue	Coefficient_of_eigenassay	SVD_pCMs_dplus3CT	NoPrepr	SVD	6555	D_and_T400_RCT_no2-Tx10	N	Kept components	RCT
Drug	Simultaneous_dox_trs	D_and_T400_RCT_no2	Cell_line.Tx10	Plate.99	WNT10B	0.55	-0.0399307031511403	pearson	1	Ttest_pvalue	Coefficient_of_eigenassay	SVD_pCMs_dplus3CT	NoPrepr	SVD	10691	D_and_T400_RCT_no2-Tx10	N	Kept components	RCT
Drug	Simultaneous_dox_trs	D_and_T400_RCT_no2	Cell_line.Tx10	Plate.99	WNT11	0.55	-0.00144726552458718	pearson	1	Ttest_pvalue	Coefficient_of_eigenassay	SVD_pCMs_dplus3CT	NoPrepr	SVD	15086	D_and_T400_RCT_no2-Tx10	N	Kept components	RCT
Drug	Simultaneous_dox_trs	D_and_T400_RCT_no2	Cell_line.Tx10	Plate.99	WNT2	0.55	-0.0298037157090643	pearson	1	Ttest_pvalue	Coefficient_of_eigenassay	SVD_pCMs_dplus3CT	NoPrepr	SVD	11680	D_and_T400_RCT_no2-Tx10	N	Kept components	RCT
Drug	Simultaneous_dox_trs	D_and_T400_RCT_no2	Cell_line.Tx10	Plate.99	WNT2B	0.55	0.183142884805504	pearson	1	Ttest_pvalue	Coefficient_of_eigenassay	SVD_pCMs_dplus3CT	NoPrepr	SVD	2344	D_and_T400_RCT_no2-Tx10	N	Kept components	RCT
Drug	Simultaneous_dox_trs	D_and_T400_RCT_no2	Cell_line.Tx10	Plate.99	WNT3A	0.55	-0.0471766453302972	pearson	1	Ttest_pvalue	Coefficient_of_eigenassay	SVD_pCMs_dplus3CT	NoPrepr	SVD	9957	D_and_T400_RCT_no2-Tx10	N	Kept components	RCT
Drug	Simultaneous_dox_trs	D_and_T400_RCT_no2	Cell_line.Tx10	Plate.99	WNT4	0.55	0.088058379794824	pearson	1	Ttest_pvalue	Coefficient_of_eigenassay	SVD_pCMs_dplus3CT	NoPrepr	SVD	6580	D_and_T400_RCT_no2-Tx10	N	Kept components	RCT
Drug	Simultaneous_dox_trs	D_and_T400_RCT_no2	Cell_line.Tx10	Plate.99	WNT5A	0.55	0.0199850341011271	pearson	1	Ttest_pvalue	Coefficient_of_eigenassay	SVD_pCMs_dplus3CT	NoPrepr	SVD	12742	D_and_T400_RCT_no2-Tx10	N	Kept components	RCT
Drug	Simultaneous_dox_trs	D_and_T400_RCT_no2	Cell_line.Tx10	Plate.99	WNT5B	0.55	0.223669479165488	pearson	1	Ttest_pvalue	Coefficient_of_eigenassay	SVD_pCMs_dplus3CT	NoPrepr	SVD	1534	D_and_T400_RCT_no2-Tx10	N	Kept components	RCT
Drug	Simultaneous_dox_trs	D_and_T400_RCT_no2	Cell_line.Tx10	Plate.99	WNT7A	0.55	0.0668988329278264	pearson	1	Ttest_pvalue	Coefficient_of_eigenassay	SVD_pCMs_dplus3CT	NoPrepr	SVD	8208	D_and_T400_RCT_no2-Tx10	N	Kept components	RCT
Drug	Simultaneous_dox_trs	D_and_T400_RCT_no2	Cell_line.Tx10	Plate.99	WNT7B	0.55	-0.0810469367959891	pearson	1	Ttest_pvalue	Coefficient_of_eigenassay	SVD_pCMs_dplus3CT	NoPrepr	SVD	7103	D_and_T400_RCT_no2-Tx10	N	Kept components	RCT
Drug	Simultaneous_dox_trs	D_and_T400_RCT_no2	Cell_line.Tx10	Plate.99	WNT8B	0.55	0.0389129841134125	pearson	1	Ttest_pvalue	Coefficient_of_eigenassay	SVD_pCMs_dplus3CT	NoPrepr	SVD	10791	D_and_T400_RCT_no2-Tx10	N	Kept components	RCT
Drug	Simultaneous_dox_trs	D_and_T400_RCT_no2	Cell_line.Tx10	Plate.99	WNT9A	0.55	-0.0302991368633883	pearson	1	Ttest_pvalue	Coefficient_of_eigenassay	SVD_pCMs_dplus3CT	NoPrepr	SVD	11628	D_and_T400_RCT_no2-Tx10	N	Kept components	RCT
Drug	Simultaneous_dox_trs	D_and_T400_RCT_no2	Cell_line.Tx10	Plate.99	WRAP53	0.55	0.0942241456321341	pearson	1	Ttest_pvalue	Coefficient_of_eigenassay	SVD_pCMs_dplus3CT	NoPrepr	SVD	6156	D_and_T400_RCT_no2-Tx10	N	Kept components	RCT
Drug	Simultaneous_dox_trs	D_and_T400_RCT_no2	Cell_line.Tx10	Plate.99	WRAP73	0.55	-0.137935939165422	pearson	1	Ttest_pvalue	Coefficient_of_eigenassay	SVD_pCMs_dplus3CT	NoPrepr	SVD	3806	D_and_T400_RCT_no2-Tx10	N	Kept components	RCT
Drug	Simultaneous_dox_trs	D_and_T400_RCT_no2	Cell_line.Tx10	Plate.99	WRB	0.55	0.0272663821231213	pearson	1	Ttest_pvalue	Coefficient_of_eigenassay	SVD_pCMs_dplus3CT	NoPrepr	SVD	11954	D_and_T400_RCT_no2-Tx10	N	Kept components	RCT
Drug	Simultaneous_dox_trs	D_and_T400_RCT_no2	Cell_line.Tx10	Plate.99	WRN	0.55	-0.0272317734184061	pearson	1	Ttest_pvalue	Coefficient_of_eigenassay	SVD_pCMs_dplus3CT	NoPrepr	SVD	11962	D_and_T400_RCT_no2-Tx10	N	Kept components	RCT
Drug	Simultaneous_dox_trs	D_and_T400_RCT_no2	Cell_line.Tx10	Plate.99	WRNIP1	0.55	0.103386690304686	pearson	1	Ttest_pvalue	Coefficient_of_eigenassay	SVD_pCMs_dplus3CT	NoPrepr	SVD	5588	D_and_T400_RCT_no2-Tx10	N	Kept components	RCT
Drug	Simultaneous_dox_trs	D_and_T400_RCT_no2	Cell_line.Tx10	Plate.99	WSB1	0.55	-0.250415690431895	pearson	1	Ttest_pvalue	Coefficient_of_eigenassay	SVD_pCMs_dplus3CT	NoPrepr	SVD	1153	D_and_T400_RCT_no2-Tx10	N	Kept components	RCT
Drug	Simultaneous_dox_trs	D_and_T400_RCT_no2	Cell_line.Tx10	Plate.99	WSB2	0.55	0.418073655421621	pearson	1	Ttest_pvalue	Coefficient_of_eigenassay	SVD_pCMs_dplus3CT	NoPrepr	SVD	266	D_and_T400_RCT_no2-Tx10	N	Kept components	RCT
Drug	Simultaneous_dox_trs	D_and_T400_RCT_no2	Cell_line.Tx10	Plate.99	WSCD1	0.55	0.0678485556523058	pearson	1	Ttest_pvalue	Coefficient_of_eigenassay	SVD_pCMs_dplus3CT	NoPrepr	SVD	8114	D_and_T400_RCT_no2-Tx10	N	Kept components	RCT
Drug	Simultaneous_dox_trs	D_and_T400_RCT_no2	Cell_line.Tx10	Plate.99	WSCD2	0.55	0.201217352553229	pearson	1	Ttest_pvalue	Coefficient_of_eigenassay	SVD_pCMs_dplus3CT	NoPrepr	SVD	1922	D_and_T400_RCT_no2-Tx10	N	Kept components	RCT
Drug	Simultaneous_dox_trs	D_and_T400_RCT_no2	Cell_line.Tx10	Plate.99	WT1	0.55	0.487342042397155	pearson	1	Ttest_pvalue	Coefficient_of_eigenassay	SVD_pCMs_dplus3CT	NoPrepr	SVD	157	D_and_T400_RCT_no2-Tx10	N	Kept components	RCT
Drug	Simultaneous_dox_trs	D_and_T400_RCT_no2	Cell_line.Tx10	Plate.99	WTAP	0.55	-0.169739400004682	pearson	1	Ttest_pvalue	Coefficient_of_eigenassay	SVD_pCMs_dplus3CT	NoPrepr	SVD	2703	D_and_T400_RCT_no2-Tx10	N	Kept components	RCT
Drug	Simultaneous_dox_trs	D_and_T400_RCT_no2	Cell_line.Tx10	Plate.99	WTIP	0.55	0.0286519195405367	pearson	1	Ttest_pvalue	Coefficient_of_eigenassay	SVD_pCMs_dplus3CT	NoPrepr	SVD	11803	D_and_T400_RCT_no2-Tx10	N	Kept components	RCT
Drug	Simultaneous_dox_trs	D_and_T400_RCT_no2	Cell_line.Tx10	Plate.99	WWC1	0.55	0.0561784957074662	pearson	1	Ttest_pvalue	Coefficient_of_eigenassay	SVD_pCMs_dplus3CT	NoPrepr	SVD	9097	D_and_T400_RCT_no2-Tx10	N	Kept components	RCT
Drug	Simultaneous_dox_trs	D_and_T400_RCT_no2	Cell_line.Tx10	Plate.99	WWC2	0.55	-0.232061189742066	pearson	1	Ttest_pvalue	Coefficient_of_eigenassay	SVD_pCMs_dplus3CT	NoPrepr	SVD	1403	D_and_T400_RCT_no2-Tx10	N	Kept components	RCT
Drug	Simultaneous_dox_trs	D_and_T400_RCT_no2	Cell_line.Tx10	Plate.99	WWC3	0.55	0.0612062025921135	pearson	1	Ttest_pvalue	Coefficient_of_eigenassay	SVD_pCMs_dplus3CT	NoPrepr	SVD	8658	D_and_T400_RCT_no2-Tx10	N	Kept components	RCT
Drug	Simultaneous_dox_trs	D_and_T400_RCT_no2	Cell_line.Tx10	Plate.99	WWOX	0.55	0.558712961207615	pearson	1	Ttest_pvalue	Coefficient_of_eigenassay	SVD_pCMs_dplus3CT	NoPrepr	SVD	95	D_and_T400_RCT_no2-Tx10	N	Kept components	RCT
Drug	Simultaneous_dox_trs	D_and_T400_RCT_no2	Cell_line.Tx10	Plate.99	WWP1	0.55	-0.0366619714922425	pearson	1	Ttest_pvalue	Coefficient_of_eigenassay	SVD_pCMs_dplus3CT	NoPrepr	SVD	10990	D_and_T400_RCT_no2-Tx10	N	Kept components	RCT
Drug	Simultaneous_dox_trs	D_and_T400_RCT_no2	Cell_line.Tx10	Plate.99	WWP2	0.55	0.0916677533725574	pearson	1	Ttest_pvalue	Coefficient_of_eigenassay	SVD_pCMs_dplus3CT	NoPrepr	SVD	6322	D_and_T400_RCT_no2-Tx10	N	Kept components	RCT
Drug	Simultaneous_dox_trs	D_and_T400_RCT_no2	Cell_line.Tx10	Plate.99	WWTR1	0.55	-0.0880602246204101	pearson	1	Ttest_pvalue	Coefficient_of_eigenassay	SVD_pCMs_dplus3CT	NoPrepr	SVD	6579	D_and_T400_RCT_no2-Tx10	N	Kept components	RCT
Drug	Simultaneous_dox_trs	D_and_T400_RCT_no2	Cell_line.Tx10	Plate.99	XAB2	0.55	-0.00385620157368007	pearson	1	Ttest_pvalue	Coefficient_of_eigenassay	SVD_pCMs_dplus3CT	NoPrepr	SVD	14746	D_and_T400_RCT_no2-Tx10	N	Kept components	RCT
Drug	Simultaneous_dox_trs	D_and_T400_RCT_no2	Cell_line.Tx10	Plate.99	XAF1	0.55	-0.00752900478290366	pearson	1	Ttest_pvalue	Coefficient_of_eigenassay	SVD_pCMs_dplus3CT	NoPrepr	SVD	14257	D_and_T400_RCT_no2-Tx10	N	Kept components	RCT
Drug	Simultaneous_dox_trs	D_and_T400_RCT_no2	Cell_line.Tx10	Plate.99	XBP1	0.55	0.0774711098190149	pearson	1	Ttest_pvalue	Coefficient_of_eigenassay	SVD_pCMs_dplus3CT	NoPrepr	SVD	7368	D_and_T400_RCT_no2-Tx10	N	Kept components	RCT
Drug	Simultaneous_dox_trs	D_and_T400_RCT_no2	Cell_line.Tx10	Plate.99	XCL1	0.55	-0.0675388511580008	pearson	1	Ttest_pvalue	Coefficient_of_eigenassay	SVD_pCMs_dplus3CT	NoPrepr	SVD	8139	D_and_T400_RCT_no2-Tx10	N	Kept components	RCT
Drug	Simultaneous_dox_trs	D_and_T400_RCT_no2	Cell_line.Tx10	Plate.99	XDH	0.55	0.240125827657771	pearson	1	Ttest_pvalue	Coefficient_of_eigenassay	SVD_pCMs_dplus3CT	NoPrepr	SVD	1285	D_and_T400_RCT_no2-Tx10	N	Kept components	RCT
Drug	Simultaneous_dox_trs	D_and_T400_RCT_no2	Cell_line.Tx10	Plate.99	XIAP	0.55	-0.0735812997300409	pearson	1	Ttest_pvalue	Coefficient_of_eigenassay	SVD_pCMs_dplus3CT	NoPrepr	SVD	7667	D_and_T400_RCT_no2-Tx10	N	Kept components	RCT
Drug	Simultaneous_dox_trs	D_and_T400_RCT_no2	Cell_line.Tx10	Plate.99	XIRP1	0.55	0.204111183374585	pearson	1	Ttest_pvalue	Coefficient_of_eigenassay	SVD_pCMs_dplus3CT	NoPrepr	SVD	1848	D_and_T400_RCT_no2-Tx10	N	Kept components	RCT
Drug	Simultaneous_dox_trs	D_and_T400_RCT_no2	Cell_line.Tx10	Plate.99	XIRP2	0.55	-0.745697201866542	pearson	1	Ttest_pvalue	Coefficient_of_eigenassay	SVD_pCMs_dplus3CT	NoPrepr	SVD	27	D_and_T400_RCT_no2-Tx10	N	Kept components	RCT
Drug	Simultaneous_dox_trs	D_and_T400_RCT_no2	Cell_line.Tx10	Plate.99	XK	0.55	-0.0469892292916116	pearson	1	Ttest_pvalue	Coefficient_of_eigenassay	SVD_pCMs_dplus3CT	NoPrepr	SVD	9973	D_and_T400_RCT_no2-Tx10	N	Kept components	RCT
Drug	Simultaneous_dox_trs	D_and_T400_RCT_no2	Cell_line.Tx10	Plate.99	XKR4	0.55	0.0795091975326518	pearson	1	Ttest_pvalue	Coefficient_of_eigenassay	SVD_pCMs_dplus3CT	NoPrepr	SVD	7219	D_and_T400_RCT_no2-Tx10	N	Kept components	RCT
Drug	Simultaneous_dox_trs	D_and_T400_RCT_no2	Cell_line.Tx10	Plate.99	XKR5	0.55	0.0179305303905068	pearson	1	Ttest_pvalue	Coefficient_of_eigenassay	SVD_pCMs_dplus3CT	NoPrepr	SVD	12985	D_and_T400_RCT_no2-Tx10	N	Kept components	RCT
Drug	Simultaneous_dox_trs	D_and_T400_RCT_no2	Cell_line.Tx10	Plate.99	XKR6	0.55	0.122941244851745	pearson	1	Ttest_pvalue	Coefficient_of_eigenassay	SVD_pCMs_dplus3CT	NoPrepr	SVD	4497	D_and_T400_RCT_no2-Tx10	N	Kept components	RCT
Drug	Simultaneous_dox_trs	D_and_T400_RCT_no2	Cell_line.Tx10	Plate.99	XKR7	0.55	-0.0704040001693814	pearson	1	Ttest_pvalue	Coefficient_of_eigenassay	SVD_pCMs_dplus3CT	NoPrepr	SVD	7896	D_and_T400_RCT_no2-Tx10	N	Kept components	RCT
Drug	Simultaneous_dox_trs	D_and_T400_RCT_no2	Cell_line.Tx10	Plate.99	XKR8	0.55	0.273394489963418	pearson	1	Ttest_pvalue	Coefficient_of_eigenassay	SVD_pCMs_dplus3CT	NoPrepr	SVD	926	D_and_T400_RCT_no2-Tx10	N	Kept components	RCT
Drug	Simultaneous_dox_trs	D_and_T400_RCT_no2	Cell_line.Tx10	Plate.99	XKR9	0.55	-0.0528845565262801	pearson	1	Ttest_pvalue	Coefficient_of_eigenassay	SVD_pCMs_dplus3CT	NoPrepr	SVD	9384	D_and_T400_RCT_no2-Tx10	N	Kept components	RCT
Drug	Simultaneous_dox_trs	D_and_T400_RCT_no2	Cell_line.Tx10	Plate.99	XKRX	0.55	0.164908213702284	pearson	1	Ttest_pvalue	Coefficient_of_eigenassay	SVD_pCMs_dplus3CT	NoPrepr	SVD	2859	D_and_T400_RCT_no2-Tx10	N	Kept components	RCT
Drug	Simultaneous_dox_trs	D_and_T400_RCT_no2	Cell_line.Tx10	Plate.99	XPA	0.55	-0.185299485274392	pearson	1	Ttest_pvalue	Coefficient_of_eigenassay	SVD_pCMs_dplus3CT	NoPrepr	SVD	2291	D_and_T400_RCT_no2-Tx10	N	Kept components	RCT
Drug	Simultaneous_dox_trs	D_and_T400_RCT_no2	Cell_line.Tx10	Plate.99	XPC	0.55	-0.0536942267079177	pearson	1	Ttest_pvalue	Coefficient_of_eigenassay	SVD_pCMs_dplus3CT	NoPrepr	SVD	9306	D_and_T400_RCT_no2-Tx10	N	Kept components	RCT
Drug	Simultaneous_dox_trs	D_and_T400_RCT_no2	Cell_line.Tx10	Plate.99	XPNPEP1	0.55	0.036395274166991	pearson	1	Ttest_pvalue	Coefficient_of_eigenassay	SVD_pCMs_dplus3CT	NoPrepr	SVD	11012	D_and_T400_RCT_no2-Tx10	N	Kept components	RCT
Drug	Simultaneous_dox_trs	D_and_T400_RCT_no2	Cell_line.Tx10	Plate.99	XPNPEP3	0.55	0.148482955702348	pearson	1	Ttest_pvalue	Coefficient_of_eigenassay	SVD_pCMs_dplus3CT	NoPrepr	SVD	3407	D_and_T400_RCT_no2-Tx10	N	Kept components	RCT
Drug	Simultaneous_dox_trs	D_and_T400_RCT_no2	Cell_line.Tx10	Plate.99	XPO1	0.55	-0.0532186827111792	pearson	1	Ttest_pvalue	Coefficient_of_eigenassay	SVD_pCMs_dplus3CT	NoPrepr	SVD	9355	D_and_T400_RCT_no2-Tx10	N	Kept components	RCT
Drug	Simultaneous_dox_trs	D_and_T400_RCT_no2	Cell_line.Tx10	Plate.99	XPO4	0.55	-0.048553813308077	pearson	1	Ttest_pvalue	Coefficient_of_eigenassay	SVD_pCMs_dplus3CT	NoPrepr	SVD	9801	D_and_T400_RCT_no2-Tx10	N	Kept components	RCT
Drug	Simultaneous_dox_trs	D_and_T400_RCT_no2	Cell_line.Tx10	Plate.99	XPO5	0.55	-0.0469052414279424	pearson	1	Ttest_pvalue	Coefficient_of_eigenassay	SVD_pCMs_dplus3CT	NoPrepr	SVD	9985	D_and_T400_RCT_no2-Tx10	N	Kept components	RCT
Drug	Simultaneous_dox_trs	D_and_T400_RCT_no2	Cell_line.Tx10	Plate.99	XPO6	0.55	-0.1555040861154	pearson	1	Ttest_pvalue	Coefficient_of_eigenassay	SVD_pCMs_dplus3CT	NoPrepr	SVD	3154	D_and_T400_RCT_no2-Tx10	N	Kept components	RCT
Drug	Simultaneous_dox_trs	D_and_T400_RCT_no2	Cell_line.Tx10	Plate.99	XPO7	0.55	0.0133699142875286	pearson	1	Ttest_pvalue	Coefficient_of_eigenassay	SVD_pCMs_dplus3CT	NoPrepr	SVD	13571	D_and_T400_RCT_no2-Tx10	N	Kept components	RCT
Drug	Simultaneous_dox_trs	D_and_T400_RCT_no2	Cell_line.Tx10	Plate.99	XPOT	0.55	-0.145023977579089	pearson	1	Ttest_pvalue	Coefficient_of_eigenassay	SVD_pCMs_dplus3CT	NoPrepr	SVD	3527	D_and_T400_RCT_no2-Tx10	N	Kept components	RCT
Drug	Simultaneous_dox_trs	D_and_T400_RCT_no2	Cell_line.Tx10	Plate.99	XPR1	0.55	-0.106140413761416	pearson	1	Ttest_pvalue	Coefficient_of_eigenassay	SVD_pCMs_dplus3CT	NoPrepr	SVD	5424	D_and_T400_RCT_no2-Tx10	N	Kept components	RCT
Drug	Simultaneous_dox_trs	D_and_T400_RCT_no2	Cell_line.Tx10	Plate.99	XRCC1	0.55	0.152668517936261	pearson	1	Ttest_pvalue	Coefficient_of_eigenassay	SVD_pCMs_dplus3CT	NoPrepr	SVD	3256	D_and_T400_RCT_no2-Tx10	N	Kept components	RCT
Drug	Simultaneous_dox_trs	D_and_T400_RCT_no2	Cell_line.Tx10	Plate.99	XRCC2	0.55	0.0506879915349442	pearson	1	Ttest_pvalue	Coefficient_of_eigenassay	SVD_pCMs_dplus3CT	NoPrepr	SVD	9579	D_and_T400_RCT_no2-Tx10	N	Kept components	RCT
Drug	Simultaneous_dox_trs	D_and_T400_RCT_no2	Cell_line.Tx10	Plate.99	XRCC3	0.55	-0.127574000823051	pearson	1	Ttest_pvalue	Coefficient_of_eigenassay	SVD_pCMs_dplus3CT	NoPrepr	SVD	4259	D_and_T400_RCT_no2-Tx10	N	Kept components	RCT
Drug	Simultaneous_dox_trs	D_and_T400_RCT_no2	Cell_line.Tx10	Plate.99	XRCC4	0.55	0.116956131438268	pearson	1	Ttest_pvalue	Coefficient_of_eigenassay	SVD_pCMs_dplus3CT	NoPrepr	SVD	4811	D_and_T400_RCT_no2-Tx10	N	Kept components	RCT
Drug	Simultaneous_dox_trs	D_and_T400_RCT_no2	Cell_line.Tx10	Plate.99	XRCC5	0.55	-0.0720237529724942	pearson	1	Ttest_pvalue	Coefficient_of_eigenassay	SVD_pCMs_dplus3CT	NoPrepr	SVD	7774	D_and_T400_RCT_no2-Tx10	N	Kept components	RCT
Drug	Simultaneous_dox_trs	D_and_T400_RCT_no2	Cell_line.Tx10	Plate.99	XRCC6	0.55	-0.0320129241410681	pearson	1	Ttest_pvalue	Coefficient_of_eigenassay	SVD_pCMs_dplus3CT	NoPrepr	SVD	11437	D_and_T400_RCT_no2-Tx10	N	Kept components	RCT
Drug	Simultaneous_dox_trs	D_and_T400_RCT_no2	Cell_line.Tx10	Plate.99	XRN1	0.55	-0.24066682358264	pearson	1	Ttest_pvalue	Coefficient_of_eigenassay	SVD_pCMs_dplus3CT	NoPrepr	SVD	1275	D_and_T400_RCT_no2-Tx10	N	Kept components	RCT
Drug	Simultaneous_dox_trs	D_and_T400_RCT_no2	Cell_line.Tx10	Plate.99	XRN2	0.55	-0.103409522174382	pearson	1	Ttest_pvalue	Coefficient_of_eigenassay	SVD_pCMs_dplus3CT	NoPrepr	SVD	5586	D_and_T400_RCT_no2-Tx10	N	Kept components	RCT
Drug	Simultaneous_dox_trs	D_and_T400_RCT_no2	Cell_line.Tx10	Plate.99	XRRA1	0.55	-0.0298352673122515	pearson	1	Ttest_pvalue	Coefficient_of_eigenassay	SVD_pCMs_dplus3CT	NoPrepr	SVD	11675	D_and_T400_RCT_no2-Tx10	N	Kept components	RCT
Drug	Simultaneous_dox_trs	D_and_T400_RCT_no2	Cell_line.Tx10	Plate.99	XXYLT1	0.55	0.0235600399285378	pearson	1	Ttest_pvalue	Coefficient_of_eigenassay	SVD_pCMs_dplus3CT	NoPrepr	SVD	12315	D_and_T400_RCT_no2-Tx10	N	Kept components	RCT
Drug	Simultaneous_dox_trs	D_and_T400_RCT_no2	Cell_line.Tx10	Plate.99	XYLB	0.55	0.0436884262340494	pearson	1	Ttest_pvalue	Coefficient_of_eigenassay	SVD_pCMs_dplus3CT	NoPrepr	SVD	10295	D_and_T400_RCT_no2-Tx10	N	Kept components	RCT
Drug	Simultaneous_dox_trs	D_and_T400_RCT_no2	Cell_line.Tx10	Plate.99	XYLT1	0.55	0.0373871467206544	pearson	1	Ttest_pvalue	Coefficient_of_eigenassay	SVD_pCMs_dplus3CT	NoPrepr	SVD	10926	D_and_T400_RCT_no2-Tx10	N	Kept components	RCT
Drug	Simultaneous_dox_trs	D_and_T400_RCT_no2	Cell_line.Tx10	Plate.99	XYLT2	0.55	-0.0485664486874959	pearson	1	Ttest_pvalue	Coefficient_of_eigenassay	SVD_pCMs_dplus3CT	NoPrepr	SVD	9799	D_and_T400_RCT_no2-Tx10	N	Kept components	RCT
Drug	Simultaneous_dox_trs	D_and_T400_RCT_no2	Cell_line.Tx10	Plate.99	YAE1	0.55	-0.00789273625179049	pearson	1	Ttest_pvalue	Coefficient_of_eigenassay	SVD_pCMs_dplus3CT	NoPrepr	SVD	14226	D_and_T400_RCT_no2-Tx10	N	Kept components	RCT
Drug	Simultaneous_dox_trs	D_and_T400_RCT_no2	Cell_line.Tx10	Plate.99	YAF2	0.55	0.0219419683733103	pearson	1	Ttest_pvalue	Coefficient_of_eigenassay	SVD_pCMs_dplus3CT	NoPrepr	SVD	12510	D_and_T400_RCT_no2-Tx10	N	Kept components	RCT
Drug	Simultaneous_dox_trs	D_and_T400_RCT_no2	Cell_line.Tx10	Plate.99	YAP1	0.55	-0.0816564193496275	pearson	1	Ttest_pvalue	Coefficient_of_eigenassay	SVD_pCMs_dplus3CT	NoPrepr	SVD	7044	D_and_T400_RCT_no2-Tx10	N	Kept components	RCT
Drug	Simultaneous_dox_trs	D_and_T400_RCT_no2	Cell_line.Tx10	Plate.99	YARS	0.55	-0.0961150632727263	pearson	1	Ttest_pvalue	Coefficient_of_eigenassay	SVD_pCMs_dplus3CT	NoPrepr	SVD	6030	D_and_T400_RCT_no2-Tx10	N	Kept components	RCT
Drug	Simultaneous_dox_trs	D_and_T400_RCT_no2	Cell_line.Tx10	Plate.99	YARS2	0.55	0.153636996479622	pearson	1	Ttest_pvalue	Coefficient_of_eigenassay	SVD_pCMs_dplus3CT	NoPrepr	SVD	3220	D_and_T400_RCT_no2-Tx10	N	Kept components	RCT
Drug	Simultaneous_dox_trs	D_and_T400_RCT_no2	Cell_line.Tx10	Plate.99	YBEY	0.55	-0.0323092171246767	pearson	1	Ttest_pvalue	Coefficient_of_eigenassay	SVD_pCMs_dplus3CT	NoPrepr	SVD	11404	D_and_T400_RCT_no2-Tx10	N	Kept components	RCT
Drug	Simultaneous_dox_trs	D_and_T400_RCT_no2	Cell_line.Tx10	Plate.99	YBX1	0.55	-0.0348255432895018	pearson	1	Ttest_pvalue	Coefficient_of_eigenassay	SVD_pCMs_dplus3CT	NoPrepr	SVD	11169	D_and_T400_RCT_no2-Tx10	N	Kept components	RCT
Drug	Simultaneous_dox_trs	D_and_T400_RCT_no2	Cell_line.Tx10	Plate.99	YBX2	0.55	0.0538319029110836	pearson	1	Ttest_pvalue	Coefficient_of_eigenassay	SVD_pCMs_dplus3CT	NoPrepr	SVD	9292	D_and_T400_RCT_no2-Tx10	N	Kept components	RCT
Drug	Simultaneous_dox_trs	D_and_T400_RCT_no2	Cell_line.Tx10	Plate.99	YBX3	0.55	-0.036431942862657	pearson	1	Ttest_pvalue	Coefficient_of_eigenassay	SVD_pCMs_dplus3CT	NoPrepr	SVD	11006	D_and_T400_RCT_no2-Tx10	N	Kept components	RCT
Drug	Simultaneous_dox_trs	D_and_T400_RCT_no2	Cell_line.Tx10	Plate.99	YDJC	0.55	-0.385589368838128	pearson	1	Ttest_pvalue	Coefficient_of_eigenassay	SVD_pCMs_dplus3CT	NoPrepr	SVD	355	D_and_T400_RCT_no2-Tx10	N	Kept components	RCT
Drug	Simultaneous_dox_trs	D_and_T400_RCT_no2	Cell_line.Tx10	Plate.99	YEATS2	0.55	0.0904103602192276	pearson	1	Ttest_pvalue	Coefficient_of_eigenassay	SVD_pCMs_dplus3CT	NoPrepr	SVD	6411	D_and_T400_RCT_no2-Tx10	N	Kept components	RCT
Drug	Simultaneous_dox_trs	D_and_T400_RCT_no2	Cell_line.Tx10	Plate.99	YEATS4	0.55	-0.0709678515690518	pearson	1	Ttest_pvalue	Coefficient_of_eigenassay	SVD_pCMs_dplus3CT	NoPrepr	SVD	7853	D_and_T400_RCT_no2-Tx10	N	Kept components	RCT
Drug	Simultaneous_dox_trs	D_and_T400_RCT_no2	Cell_line.Tx10	Plate.99	YES1	0.55	-0.0764026190299145	pearson	1	Ttest_pvalue	Coefficient_of_eigenassay	SVD_pCMs_dplus3CT	NoPrepr	SVD	7452	D_and_T400_RCT_no2-Tx10	N	Kept components	RCT
Drug	Simultaneous_dox_trs	D_and_T400_RCT_no2	Cell_line.Tx10	Plate.99	YIF1A	0.55	-0.275039314621843	pearson	1	Ttest_pvalue	Coefficient_of_eigenassay	SVD_pCMs_dplus3CT	NoPrepr	SVD	915	D_and_T400_RCT_no2-Tx10	N	Kept components	RCT
Drug	Simultaneous_dox_trs	D_and_T400_RCT_no2	Cell_line.Tx10	Plate.99	YIF1B	0.55	-0.212301245284844	pearson	1	Ttest_pvalue	Coefficient_of_eigenassay	SVD_pCMs_dplus3CT	NoPrepr	SVD	1701	D_and_T400_RCT_no2-Tx10	N	Kept components	RCT
Drug	Simultaneous_dox_trs	D_and_T400_RCT_no2	Cell_line.Tx10	Plate.99	YIPF1	0.55	0.0693721687614254	pearson	1	Ttest_pvalue	Coefficient_of_eigenassay	SVD_pCMs_dplus3CT	NoPrepr	SVD	7990	D_and_T400_RCT_no2-Tx10	N	Kept components	RCT
Drug	Simultaneous_dox_trs	D_and_T400_RCT_no2	Cell_line.Tx10	Plate.99	YIPF2	0.55	-0.0213194956447811	pearson	1	Ttest_pvalue	Coefficient_of_eigenassay	SVD_pCMs_dplus3CT	NoPrepr	SVD	12588	D_and_T400_RCT_no2-Tx10	N	Kept components	RCT
Drug	Simultaneous_dox_trs	D_and_T400_RCT_no2	Cell_line.Tx10	Plate.99	YIPF3	0.55	0.0722604554486606	pearson	1	Ttest_pvalue	Coefficient_of_eigenassay	SVD_pCMs_dplus3CT	NoPrepr	SVD	7751	D_and_T400_RCT_no2-Tx10	N	Kept components	RCT
Drug	Simultaneous_dox_trs	D_and_T400_RCT_no2	Cell_line.Tx10	Plate.99	YIPF4	0.55	-0.0677511285120256	pearson	1	Ttest_pvalue	Coefficient_of_eigenassay	SVD_pCMs_dplus3CT	NoPrepr	SVD	8121	D_and_T400_RCT_no2-Tx10	N	Kept components	RCT
Drug	Simultaneous_dox_trs	D_and_T400_RCT_no2	Cell_line.Tx10	Plate.99	YIPF5	0.55	-0.0469602952108595	pearson	1	Ttest_pvalue	Coefficient_of_eigenassay	SVD_pCMs_dplus3CT	NoPrepr	SVD	9976	D_and_T400_RCT_no2-Tx10	N	Kept components	RCT
Drug	Simultaneous_dox_trs	D_and_T400_RCT_no2	Cell_line.Tx10	Plate.99	YIPF6	0.55	-0.131068290718586	pearson	1	Ttest_pvalue	Coefficient_of_eigenassay	SVD_pCMs_dplus3CT	NoPrepr	SVD	4101	D_and_T400_RCT_no2-Tx10	N	Kept components	RCT
Drug	Simultaneous_dox_trs	D_and_T400_RCT_no2	Cell_line.Tx10	Plate.99	YJEFN3	0.55	-0.157626650992745	pearson	1	Ttest_pvalue	Coefficient_of_eigenassay	SVD_pCMs_dplus3CT	NoPrepr	SVD	3082	D_and_T400_RCT_no2-Tx10	N	Kept components	RCT
Drug	Simultaneous_dox_trs	D_and_T400_RCT_no2	Cell_line.Tx10	Plate.99	YJU2	0.55	-0.135478188519566	pearson	1	Ttest_pvalue	Coefficient_of_eigenassay	SVD_pCMs_dplus3CT	NoPrepr	SVD	3905	D_and_T400_RCT_no2-Tx10	N	Kept components	RCT
Drug	Simultaneous_dox_trs	D_and_T400_RCT_no2	Cell_line.Tx10	Plate.99	YKT6	0.55	-0.0694945796326021	pearson	1	Ttest_pvalue	Coefficient_of_eigenassay	SVD_pCMs_dplus3CT	NoPrepr	SVD	7978	D_and_T400_RCT_no2-Tx10	N	Kept components	RCT
Drug	Simultaneous_dox_trs	D_and_T400_RCT_no2	Cell_line.Tx10	Plate.99	YLPM1	0.55	0.226793338616633	pearson	1	Ttest_pvalue	Coefficient_of_eigenassay	SVD_pCMs_dplus3CT	NoPrepr	SVD	1488	D_and_T400_RCT_no2-Tx10	N	Kept components	RCT
Drug	Simultaneous_dox_trs	D_and_T400_RCT_no2	Cell_line.Tx10	Plate.99	YME1L1	0.55	-0.0326994675381435	pearson	1	Ttest_pvalue	Coefficient_of_eigenassay	SVD_pCMs_dplus3CT	NoPrepr	SVD	11364	D_and_T400_RCT_no2-Tx10	N	Kept components	RCT
Drug	Simultaneous_dox_trs	D_and_T400_RCT_no2	Cell_line.Tx10	Plate.99	YOD1	0.55	-0.0590058072308165	pearson	1	Ttest_pvalue	Coefficient_of_eigenassay	SVD_pCMs_dplus3CT	NoPrepr	SVD	8834	D_and_T400_RCT_no2-Tx10	N	Kept components	RCT
Drug	Simultaneous_dox_trs	D_and_T400_RCT_no2	Cell_line.Tx10	Plate.99	YPEL1	0.55	0.0313691170622914	pearson	1	Ttest_pvalue	Coefficient_of_eigenassay	SVD_pCMs_dplus3CT	NoPrepr	SVD	11510	D_and_T400_RCT_no2-Tx10	N	Kept components	RCT
Drug	Simultaneous_dox_trs	D_and_T400_RCT_no2	Cell_line.Tx10	Plate.99	YPEL2	0.55	-0.0658396477101905	pearson	1	Ttest_pvalue	Coefficient_of_eigenassay	SVD_pCMs_dplus3CT	NoPrepr	SVD	8304	D_and_T400_RCT_no2-Tx10	N	Kept components	RCT
Drug	Simultaneous_dox_trs	D_and_T400_RCT_no2	Cell_line.Tx10	Plate.99	YPEL3	0.55	0.12438469603478	pearson	1	Ttest_pvalue	Coefficient_of_eigenassay	SVD_pCMs_dplus3CT	NoPrepr	SVD	4418	D_and_T400_RCT_no2-Tx10	N	Kept components	RCT
Drug	Simultaneous_dox_trs	D_and_T400_RCT_no2	Cell_line.Tx10	Plate.99	YPEL4	0.55	0.0493982088413961	pearson	1	Ttest_pvalue	Coefficient_of_eigenassay	SVD_pCMs_dplus3CT	NoPrepr	SVD	9713	D_and_T400_RCT_no2-Tx10	N	Kept components	RCT
Drug	Simultaneous_dox_trs	D_and_T400_RCT_no2	Cell_line.Tx10	Plate.99	YPEL5	0.55	0.025086189341141	pearson	1	Ttest_pvalue	Coefficient_of_eigenassay	SVD_pCMs_dplus3CT	NoPrepr	SVD	12167	D_and_T400_RCT_no2-Tx10	N	Kept components	RCT
Drug	Simultaneous_dox_trs	D_and_T400_RCT_no2	Cell_line.Tx10	Plate.99	YRDC	0.55	-0.0522611423132424	pearson	1	Ttest_pvalue	Coefficient_of_eigenassay	SVD_pCMs_dplus3CT	NoPrepr	SVD	9431	D_and_T400_RCT_no2-Tx10	N	Kept components	RCT
Drug	Simultaneous_dox_trs	D_and_T400_RCT_no2	Cell_line.Tx10	Plate.99	YTHDC1	0.55	0.167853250447525	pearson	1	Ttest_pvalue	Coefficient_of_eigenassay	SVD_pCMs_dplus3CT	NoPrepr	SVD	2771	D_and_T400_RCT_no2-Tx10	N	Kept components	RCT
Drug	Simultaneous_dox_trs	D_and_T400_RCT_no2	Cell_line.Tx10	Plate.99	YTHDC2	0.55	-0.138881915043425	pearson	1	Ttest_pvalue	Coefficient_of_eigenassay	SVD_pCMs_dplus3CT	NoPrepr	SVD	3758	D_and_T400_RCT_no2-Tx10	N	Kept components	RCT
Drug	Simultaneous_dox_trs	D_and_T400_RCT_no2	Cell_line.Tx10	Plate.99	YTHDF1	0.55	0.0417844433563495	pearson	1	Ttest_pvalue	Coefficient_of_eigenassay	SVD_pCMs_dplus3CT	NoPrepr	SVD	10482	D_and_T400_RCT_no2-Tx10	N	Kept components	RCT
Drug	Simultaneous_dox_trs	D_and_T400_RCT_no2	Cell_line.Tx10	Plate.99	YTHDF2	0.55	-0.121897889404705	pearson	1	Ttest_pvalue	Coefficient_of_eigenassay	SVD_pCMs_dplus3CT	NoPrepr	SVD	4547	D_and_T400_RCT_no2-Tx10	N	Kept components	RCT
Drug	Simultaneous_dox_trs	D_and_T400_RCT_no2	Cell_line.Tx10	Plate.99	YTHDF3	0.55	-0.0206097770126887	pearson	1	Ttest_pvalue	Coefficient_of_eigenassay	SVD_pCMs_dplus3CT	NoPrepr	SVD	12675	D_and_T400_RCT_no2-Tx10	N	Kept components	RCT
Drug	Simultaneous_dox_trs	D_and_T400_RCT_no2	Cell_line.Tx10	Plate.99	YWHAB	0.55	-0.0419839725845939	pearson	1	Ttest_pvalue	Coefficient_of_eigenassay	SVD_pCMs_dplus3CT	NoPrepr	SVD	10463	D_and_T400_RCT_no2-Tx10	N	Kept components	RCT
Drug	Simultaneous_dox_trs	D_and_T400_RCT_no2	Cell_line.Tx10	Plate.99	YWHAG	0.55	-0.0767875460800006	pearson	1	Ttest_pvalue	Coefficient_of_eigenassay	SVD_pCMs_dplus3CT	NoPrepr	SVD	7427	D_and_T400_RCT_no2-Tx10	N	Kept components	RCT
Drug	Simultaneous_dox_trs	D_and_T400_RCT_no2	Cell_line.Tx10	Plate.99	YWHAH	0.55	0.0703259463130487	pearson	1	Ttest_pvalue	Coefficient_of_eigenassay	SVD_pCMs_dplus3CT	NoPrepr	SVD	7902	D_and_T400_RCT_no2-Tx10	N	Kept components	RCT
Drug	Simultaneous_dox_trs	D_and_T400_RCT_no2	Cell_line.Tx10	Plate.99	YWHAQ	0.55	-0.0684991827776446	pearson	1	Ttest_pvalue	Coefficient_of_eigenassay	SVD_pCMs_dplus3CT	NoPrepr	SVD	8048	D_and_T400_RCT_no2-Tx10	N	Kept components	RCT
Drug	Simultaneous_dox_trs	D_and_T400_RCT_no2	Cell_line.Tx10	Plate.99	YWHAZ	0.55	-0.0829398816722926	pearson	1	Ttest_pvalue	Coefficient_of_eigenassay	SVD_pCMs_dplus3CT	NoPrepr	SVD	6944	D_and_T400_RCT_no2-Tx10	N	Kept components	RCT
Drug	Simultaneous_dox_trs	D_and_T400_RCT_no2	Cell_line.Tx10	Plate.99	YY1	0.55	0.158480220458352	pearson	1	Ttest_pvalue	Coefficient_of_eigenassay	SVD_pCMs_dplus3CT	NoPrepr	SVD	3058	D_and_T400_RCT_no2-Tx10	N	Kept components	RCT
Drug	Simultaneous_dox_trs	D_and_T400_RCT_no2	Cell_line.Tx10	Plate.99	YY1AP1	0.55	0.0364720853587078	pearson	1	Ttest_pvalue	Coefficient_of_eigenassay	SVD_pCMs_dplus3CT	NoPrepr	SVD	11004	D_and_T400_RCT_no2-Tx10	N	Kept components	RCT
Drug	Simultaneous_dox_trs	D_and_T400_RCT_no2	Cell_line.Tx10	Plate.99	YY2	0.55	0.00943429513035779	pearson	1	Ttest_pvalue	Coefficient_of_eigenassay	SVD_pCMs_dplus3CT	NoPrepr	SVD	14048	D_and_T400_RCT_no2-Tx10	N	Kept components	RCT
Drug	Simultaneous_dox_trs	D_and_T400_RCT_no2	Cell_line.Tx10	Plate.99	ZADH2	0.55	0.0957214549781133	pearson	1	Ttest_pvalue	Coefficient_of_eigenassay	SVD_pCMs_dplus3CT	NoPrepr	SVD	6062	D_and_T400_RCT_no2-Tx10	N	Kept components	RCT
Drug	Simultaneous_dox_trs	D_and_T400_RCT_no2	Cell_line.Tx10	Plate.99	ZAP70	0.55	0.0248406240518861	pearson	1	Ttest_pvalue	Coefficient_of_eigenassay	SVD_pCMs_dplus3CT	NoPrepr	SVD	12194	D_and_T400_RCT_no2-Tx10	N	Kept components	RCT
Drug	Simultaneous_dox_trs	D_and_T400_RCT_no2	Cell_line.Tx10	Plate.99	ZBBX	0.55	-0.129877806485003	pearson	1	Ttest_pvalue	Coefficient_of_eigenassay	SVD_pCMs_dplus3CT	NoPrepr	SVD	4156	D_and_T400_RCT_no2-Tx10	N	Kept components	RCT
Drug	Simultaneous_dox_trs	D_and_T400_RCT_no2	Cell_line.Tx10	Plate.99	ZBED3	0.55	0.240777606449379	pearson	1	Ttest_pvalue	Coefficient_of_eigenassay	SVD_pCMs_dplus3CT	NoPrepr	SVD	1271	D_and_T400_RCT_no2-Tx10	N	Kept components	RCT
Drug	Simultaneous_dox_trs	D_and_T400_RCT_no2	Cell_line.Tx10	Plate.99	ZBED4	0.55	-0.0508783113705398	pearson	1	Ttest_pvalue	Coefficient_of_eigenassay	SVD_pCMs_dplus3CT	NoPrepr	SVD	9565	D_and_T400_RCT_no2-Tx10	N	Kept components	RCT
Drug	Simultaneous_dox_trs	D_and_T400_RCT_no2	Cell_line.Tx10	Plate.99	ZBED5	0.55	0.0332308715047103	pearson	1	Ttest_pvalue	Coefficient_of_eigenassay	SVD_pCMs_dplus3CT	NoPrepr	SVD	11315	D_and_T400_RCT_no2-Tx10	N	Kept components	RCT
Drug	Simultaneous_dox_trs	D_and_T400_RCT_no2	Cell_line.Tx10	Plate.99	ZBED6	0.55	0.165261330066341	pearson	1	Ttest_pvalue	Coefficient_of_eigenassay	SVD_pCMs_dplus3CT	NoPrepr	SVD	2846	D_and_T400_RCT_no2-Tx10	N	Kept components	RCT
Drug	Simultaneous_dox_trs	D_and_T400_RCT_no2	Cell_line.Tx10	Plate.99	ZBED6CL	0.55	-0.0695194772846849	pearson	1	Ttest_pvalue	Coefficient_of_eigenassay	SVD_pCMs_dplus3CT	NoPrepr	SVD	7972	D_and_T400_RCT_no2-Tx10	N	Kept components	RCT
Drug	Simultaneous_dox_trs	D_and_T400_RCT_no2	Cell_line.Tx10	Plate.99	ZBED8	0.55	0.0665147474809736	pearson	1	Ttest_pvalue	Coefficient_of_eigenassay	SVD_pCMs_dplus3CT	NoPrepr	SVD	8241	D_and_T400_RCT_no2-Tx10	N	Kept components	RCT
Drug	Simultaneous_dox_trs	D_and_T400_RCT_no2	Cell_line.Tx10	Plate.99	ZBTB1	0.55	-0.0682211836631095	pearson	1	Ttest_pvalue	Coefficient_of_eigenassay	SVD_pCMs_dplus3CT	NoPrepr	SVD	8076	D_and_T400_RCT_no2-Tx10	N	Kept components	RCT
Drug	Simultaneous_dox_trs	D_and_T400_RCT_no2	Cell_line.Tx10	Plate.99	ZBTB10	0.55	-0.0866919189782947	pearson	1	Ttest_pvalue	Coefficient_of_eigenassay	SVD_pCMs_dplus3CT	NoPrepr	SVD	6679	D_and_T400_RCT_no2-Tx10	N	Kept components	RCT
Drug	Simultaneous_dox_trs	D_and_T400_RCT_no2	Cell_line.Tx10	Plate.99	ZBTB11	0.55	-0.0706939000906594	pearson	1	Ttest_pvalue	Coefficient_of_eigenassay	SVD_pCMs_dplus3CT	NoPrepr	SVD	7874	D_and_T400_RCT_no2-Tx10	N	Kept components	RCT
Drug	Simultaneous_dox_trs	D_and_T400_RCT_no2	Cell_line.Tx10	Plate.99	ZBTB14	0.55	-0.117347457882654	pearson	1	Ttest_pvalue	Coefficient_of_eigenassay	SVD_pCMs_dplus3CT	NoPrepr	SVD	4784	D_and_T400_RCT_no2-Tx10	N	Kept components	RCT
Drug	Simultaneous_dox_trs	D_and_T400_RCT_no2	Cell_line.Tx10	Plate.99	ZBTB16	0.55	0.235240384738496	pearson	1	Ttest_pvalue	Coefficient_of_eigenassay	SVD_pCMs_dplus3CT	NoPrepr	SVD	1367	D_and_T400_RCT_no2-Tx10	N	Kept components	RCT
Drug	Simultaneous_dox_trs	D_and_T400_RCT_no2	Cell_line.Tx10	Plate.99	ZBTB17	0.55	-0.078812499979809	pearson	1	Ttest_pvalue	Coefficient_of_eigenassay	SVD_pCMs_dplus3CT	NoPrepr	SVD	7269	D_and_T400_RCT_no2-Tx10	N	Kept components	RCT
Drug	Simultaneous_dox_trs	D_and_T400_RCT_no2	Cell_line.Tx10	Plate.99	ZBTB18	0.55	-0.219922512301686	pearson	1	Ttest_pvalue	Coefficient_of_eigenassay	SVD_pCMs_dplus3CT	NoPrepr	SVD	1577	D_and_T400_RCT_no2-Tx10	N	Kept components	RCT
Drug	Simultaneous_dox_trs	D_and_T400_RCT_no2	Cell_line.Tx10	Plate.99	ZBTB2	0.55	-0.135013182621929	pearson	1	Ttest_pvalue	Coefficient_of_eigenassay	SVD_pCMs_dplus3CT	NoPrepr	SVD	3918	D_and_T400_RCT_no2-Tx10	N	Kept components	RCT
Drug	Simultaneous_dox_trs	D_and_T400_RCT_no2	Cell_line.Tx10	Plate.99	ZBTB20	0.55	-0.178904554314812	pearson	1	Ttest_pvalue	Coefficient_of_eigenassay	SVD_pCMs_dplus3CT	NoPrepr	SVD	2452	D_and_T400_RCT_no2-Tx10	N	Kept components	RCT
Drug	Simultaneous_dox_trs	D_and_T400_RCT_no2	Cell_line.Tx10	Plate.99	ZBTB21	0.55	-0.232023050123171	pearson	1	Ttest_pvalue	Coefficient_of_eigenassay	SVD_pCMs_dplus3CT	NoPrepr	SVD	1404	D_and_T400_RCT_no2-Tx10	N	Kept components	RCT
Drug	Simultaneous_dox_trs	D_and_T400_RCT_no2	Cell_line.Tx10	Plate.99	ZBTB24	0.55	-0.113307863717329	pearson	1	Ttest_pvalue	Coefficient_of_eigenassay	SVD_pCMs_dplus3CT	NoPrepr	SVD	5007	D_and_T400_RCT_no2-Tx10	N	Kept components	RCT
Drug	Simultaneous_dox_trs	D_and_T400_RCT_no2	Cell_line.Tx10	Plate.99	ZBTB25	0.55	0.0987017690260241	pearson	1	Ttest_pvalue	Coefficient_of_eigenassay	SVD_pCMs_dplus3CT	NoPrepr	SVD	5881	D_and_T400_RCT_no2-Tx10	N	Kept components	RCT
Drug	Simultaneous_dox_trs	D_and_T400_RCT_no2	Cell_line.Tx10	Plate.99	ZBTB26	0.55	-0.0861274320378944	pearson	1	Ttest_pvalue	Coefficient_of_eigenassay	SVD_pCMs_dplus3CT	NoPrepr	SVD	6715	D_and_T400_RCT_no2-Tx10	N	Kept components	RCT
Drug	Simultaneous_dox_trs	D_and_T400_RCT_no2	Cell_line.Tx10	Plate.99	ZBTB3	0.55	0.121132334460742	pearson	1	Ttest_pvalue	Coefficient_of_eigenassay	SVD_pCMs_dplus3CT	NoPrepr	SVD	4581	D_and_T400_RCT_no2-Tx10	N	Kept components	RCT
Drug	Simultaneous_dox_trs	D_and_T400_RCT_no2	Cell_line.Tx10	Plate.99	ZBTB32	0.55	0.287856062602111	pearson	1	Ttest_pvalue	Coefficient_of_eigenassay	SVD_pCMs_dplus3CT	NoPrepr	SVD	797	D_and_T400_RCT_no2-Tx10	N	Kept components	RCT
Drug	Simultaneous_dox_trs	D_and_T400_RCT_no2	Cell_line.Tx10	Plate.99	ZBTB33	0.55	0.0910688076244073	pearson	1	Ttest_pvalue	Coefficient_of_eigenassay	SVD_pCMs_dplus3CT	NoPrepr	SVD	6359	D_and_T400_RCT_no2-Tx10	N	Kept components	RCT
Drug	Simultaneous_dox_trs	D_and_T400_RCT_no2	Cell_line.Tx10	Plate.99	ZBTB34	0.55	0.0357551762386386	pearson	1	Ttest_pvalue	Coefficient_of_eigenassay	SVD_pCMs_dplus3CT	NoPrepr	SVD	11082	D_and_T400_RCT_no2-Tx10	N	Kept components	RCT
Drug	Simultaneous_dox_trs	D_and_T400_RCT_no2	Cell_line.Tx10	Plate.99	ZBTB37	0.55	-0.194401396751721	pearson	1	Ttest_pvalue	Coefficient_of_eigenassay	SVD_pCMs_dplus3CT	NoPrepr	SVD	2096	D_and_T400_RCT_no2-Tx10	N	Kept components	RCT
Drug	Simultaneous_dox_trs	D_and_T400_RCT_no2	Cell_line.Tx10	Plate.99	ZBTB38	0.55	-0.19524560365027	pearson	1	Ttest_pvalue	Coefficient_of_eigenassay	SVD_pCMs_dplus3CT	NoPrepr	SVD	2070	D_and_T400_RCT_no2-Tx10	N	Kept components	RCT
Drug	Simultaneous_dox_trs	D_and_T400_RCT_no2	Cell_line.Tx10	Plate.99	ZBTB39	0.55	0.130137406551454	pearson	1	Ttest_pvalue	Coefficient_of_eigenassay	SVD_pCMs_dplus3CT	NoPrepr	SVD	4147	D_and_T400_RCT_no2-Tx10	N	Kept components	RCT
Drug	Simultaneous_dox_trs	D_and_T400_RCT_no2	Cell_line.Tx10	Plate.99	ZBTB4	0.55	0.0617844076213014	pearson	1	Ttest_pvalue	Coefficient_of_eigenassay	SVD_pCMs_dplus3CT	NoPrepr	SVD	8610	D_and_T400_RCT_no2-Tx10	N	Kept components	RCT
Drug	Simultaneous_dox_trs	D_and_T400_RCT_no2	Cell_line.Tx10	Plate.99	ZBTB40	0.55	-0.0973396118708595	pearson	1	Ttest_pvalue	Coefficient_of_eigenassay	SVD_pCMs_dplus3CT	NoPrepr	SVD	5951	D_and_T400_RCT_no2-Tx10	N	Kept components	RCT
Drug	Simultaneous_dox_trs	D_and_T400_RCT_no2	Cell_line.Tx10	Plate.99	ZBTB41	0.55	0.0321102347307508	pearson	1	Ttest_pvalue	Coefficient_of_eigenassay	SVD_pCMs_dplus3CT	NoPrepr	SVD	11421	D_and_T400_RCT_no2-Tx10	N	Kept components	RCT
Drug	Simultaneous_dox_trs	D_and_T400_RCT_no2	Cell_line.Tx10	Plate.99	ZBTB42	0.55	0.0355345604996651	pearson	1	Ttest_pvalue	Coefficient_of_eigenassay	SVD_pCMs_dplus3CT	NoPrepr	SVD	11103	D_and_T400_RCT_no2-Tx10	N	Kept components	RCT
Drug	Simultaneous_dox_trs	D_and_T400_RCT_no2	Cell_line.Tx10	Plate.99	ZBTB43	0.55	-0.0153479221826178	pearson	1	Ttest_pvalue	Coefficient_of_eigenassay	SVD_pCMs_dplus3CT	NoPrepr	SVD	13325	D_and_T400_RCT_no2-Tx10	N	Kept components	RCT
Drug	Simultaneous_dox_trs	D_and_T400_RCT_no2	Cell_line.Tx10	Plate.99	ZBTB44	0.55	-0.0819171207410499	pearson	1	Ttest_pvalue	Coefficient_of_eigenassay	SVD_pCMs_dplus3CT	NoPrepr	SVD	7015	D_and_T400_RCT_no2-Tx10	N	Kept components	RCT
Drug	Simultaneous_dox_trs	D_and_T400_RCT_no2	Cell_line.Tx10	Plate.99	ZBTB45	0.55	-0.134099653314489	pearson	1	Ttest_pvalue	Coefficient_of_eigenassay	SVD_pCMs_dplus3CT	NoPrepr	SVD	3963	D_and_T400_RCT_no2-Tx10	N	Kept components	RCT
Drug	Simultaneous_dox_trs	D_and_T400_RCT_no2	Cell_line.Tx10	Plate.99	ZBTB46	0.55	-0.00294758174424183	pearson	1	Ttest_pvalue	Coefficient_of_eigenassay	SVD_pCMs_dplus3CT	NoPrepr	SVD	14875	D_and_T400_RCT_no2-Tx10	N	Kept components	RCT
Drug	Simultaneous_dox_trs	D_and_T400_RCT_no2	Cell_line.Tx10	Plate.99	ZBTB47	0.55	-0.0125472475388582	pearson	1	Ttest_pvalue	Coefficient_of_eigenassay	SVD_pCMs_dplus3CT	NoPrepr	SVD	13670	D_and_T400_RCT_no2-Tx10	N	Kept components	RCT
Drug	Simultaneous_dox_trs	D_and_T400_RCT_no2	Cell_line.Tx10	Plate.99	ZBTB48	0.55	0.218428885748848	pearson	1	Ttest_pvalue	Coefficient_of_eigenassay	SVD_pCMs_dplus3CT	NoPrepr	SVD	1603	D_and_T400_RCT_no2-Tx10	N	Kept components	RCT
Drug	Simultaneous_dox_trs	D_and_T400_RCT_no2	Cell_line.Tx10	Plate.99	ZBTB49	0.55	-0.00509827229826041	pearson	1	Ttest_pvalue	Coefficient_of_eigenassay	SVD_pCMs_dplus3CT	NoPrepr	SVD	14592	D_and_T400_RCT_no2-Tx10	N	Kept components	RCT
Drug	Simultaneous_dox_trs	D_and_T400_RCT_no2	Cell_line.Tx10	Plate.99	ZBTB5	0.55	0.0373958037600219	pearson	1	Ttest_pvalue	Coefficient_of_eigenassay	SVD_pCMs_dplus3CT	NoPrepr	SVD	10925	D_and_T400_RCT_no2-Tx10	N	Kept components	RCT
Drug	Simultaneous_dox_trs	D_and_T400_RCT_no2	Cell_line.Tx10	Plate.99	ZBTB6	0.55	-0.101716888909367	pearson	1	Ttest_pvalue	Coefficient_of_eigenassay	SVD_pCMs_dplus3CT	NoPrepr	SVD	5681	D_and_T400_RCT_no2-Tx10	N	Kept components	RCT
Drug	Simultaneous_dox_trs	D_and_T400_RCT_no2	Cell_line.Tx10	Plate.99	ZBTB7A	0.55	0.00996770240847456	pearson	1	Ttest_pvalue	Coefficient_of_eigenassay	SVD_pCMs_dplus3CT	NoPrepr	SVD	13983	D_and_T400_RCT_no2-Tx10	N	Kept components	RCT
Drug	Simultaneous_dox_trs	D_and_T400_RCT_no2	Cell_line.Tx10	Plate.99	ZBTB7B	0.55	-0.19379075546331	pearson	1	Ttest_pvalue	Coefficient_of_eigenassay	SVD_pCMs_dplus3CT	NoPrepr	SVD	2106	D_and_T400_RCT_no2-Tx10	N	Kept components	RCT
Drug	Simultaneous_dox_trs	D_and_T400_RCT_no2	Cell_line.Tx10	Plate.99	ZBTB7C	0.55	-0.152377468644199	pearson	1	Ttest_pvalue	Coefficient_of_eigenassay	SVD_pCMs_dplus3CT	NoPrepr	SVD	3266	D_and_T400_RCT_no2-Tx10	N	Kept components	RCT
Drug	Simultaneous_dox_trs	D_and_T400_RCT_no2	Cell_line.Tx10	Plate.99	ZBTB8A	0.55	0.16343239842962	pearson	1	Ttest_pvalue	Coefficient_of_eigenassay	SVD_pCMs_dplus3CT	NoPrepr	SVD	2898	D_and_T400_RCT_no2-Tx10	N	Kept components	RCT
Drug	Simultaneous_dox_trs	D_and_T400_RCT_no2	Cell_line.Tx10	Plate.99	ZBTB8B	0.55	0.224829790844079	pearson	1	Ttest_pvalue	Coefficient_of_eigenassay	SVD_pCMs_dplus3CT	NoPrepr	SVD	1511	D_and_T400_RCT_no2-Tx10	N	Kept components	RCT
Drug	Simultaneous_dox_trs	D_and_T400_RCT_no2	Cell_line.Tx10	Plate.99	ZBTB8OS	0.55	-0.287462745274572	pearson	1	Ttest_pvalue	Coefficient_of_eigenassay	SVD_pCMs_dplus3CT	NoPrepr	SVD	800	D_and_T400_RCT_no2-Tx10	N	Kept components	RCT
Drug	Simultaneous_dox_trs	D_and_T400_RCT_no2	Cell_line.Tx10	Plate.99	ZC2HC1A	0.55	-0.346951832274545	pearson	1	Ttest_pvalue	Coefficient_of_eigenassay	SVD_pCMs_dplus3CT	NoPrepr	SVD	472	D_and_T400_RCT_no2-Tx10	N	Kept components	RCT
Drug	Simultaneous_dox_trs	D_and_T400_RCT_no2	Cell_line.Tx10	Plate.99	ZC2HC1C	0.55	-0.078614763938572	pearson	1	Ttest_pvalue	Coefficient_of_eigenassay	SVD_pCMs_dplus3CT	NoPrepr	SVD	7275	D_and_T400_RCT_no2-Tx10	N	Kept components	RCT
Drug	Simultaneous_dox_trs	D_and_T400_RCT_no2	Cell_line.Tx10	Plate.99	ZC3H10	0.55	-0.0440924470658624	pearson	1	Ttest_pvalue	Coefficient_of_eigenassay	SVD_pCMs_dplus3CT	NoPrepr	SVD	10257	D_and_T400_RCT_no2-Tx10	N	Kept components	RCT
Drug	Simultaneous_dox_trs	D_and_T400_RCT_no2	Cell_line.Tx10	Plate.99	ZC3H11A	0.55	-0.0156423918987995	pearson	1	Ttest_pvalue	Coefficient_of_eigenassay	SVD_pCMs_dplus3CT	NoPrepr	SVD	13281	D_and_T400_RCT_no2-Tx10	N	Kept components	RCT
Drug	Simultaneous_dox_trs	D_and_T400_RCT_no2	Cell_line.Tx10	Plate.99	ZC3H12A	0.55	-0.0552876611589471	pearson	1	Ttest_pvalue	Coefficient_of_eigenassay	SVD_pCMs_dplus3CT	NoPrepr	SVD	9177	D_and_T400_RCT_no2-Tx10	N	Kept components	RCT
Drug	Simultaneous_dox_trs	D_and_T400_RCT_no2	Cell_line.Tx10	Plate.99	ZC3H12B	0.55	-0.0992201424578748	pearson	1	Ttest_pvalue	Coefficient_of_eigenassay	SVD_pCMs_dplus3CT	NoPrepr	SVD	5850	D_and_T400_RCT_no2-Tx10	N	Kept components	RCT
Drug	Simultaneous_dox_trs	D_and_T400_RCT_no2	Cell_line.Tx10	Plate.99	ZC3H12C	0.55	0.00715069946562308	pearson	1	Ttest_pvalue	Coefficient_of_eigenassay	SVD_pCMs_dplus3CT	NoPrepr	SVD	14303	D_and_T400_RCT_no2-Tx10	N	Kept components	RCT
Drug	Simultaneous_dox_trs	D_and_T400_RCT_no2	Cell_line.Tx10	Plate.99	ZC3H12D	0.55	0.00292512996531389	pearson	1	Ttest_pvalue	Coefficient_of_eigenassay	SVD_pCMs_dplus3CT	NoPrepr	SVD	14876	D_and_T400_RCT_no2-Tx10	N	Kept components	RCT
Drug	Simultaneous_dox_trs	D_and_T400_RCT_no2	Cell_line.Tx10	Plate.99	ZC3H13	0.55	0.563660777680589	pearson	1	Ttest_pvalue	Coefficient_of_eigenassay	SVD_pCMs_dplus3CT	NoPrepr	SVD	88	D_and_T400_RCT_no2-Tx10	N	Kept components	RCT
Drug	Simultaneous_dox_trs	D_and_T400_RCT_no2	Cell_line.Tx10	Plate.99	ZC3H14	0.55	-0.00328803849943679	pearson	1	Ttest_pvalue	Coefficient_of_eigenassay	SVD_pCMs_dplus3CT	NoPrepr	SVD	14825	D_and_T400_RCT_no2-Tx10	N	Kept components	RCT
Drug	Simultaneous_dox_trs	D_and_T400_RCT_no2	Cell_line.Tx10	Plate.99	ZC3H15	0.55	-0.135768953956583	pearson	1	Ttest_pvalue	Coefficient_of_eigenassay	SVD_pCMs_dplus3CT	NoPrepr	SVD	3896	D_and_T400_RCT_no2-Tx10	N	Kept components	RCT
Drug	Simultaneous_dox_trs	D_and_T400_RCT_no2	Cell_line.Tx10	Plate.99	ZC3H18	0.55	-0.246932886646609	pearson	1	Ttest_pvalue	Coefficient_of_eigenassay	SVD_pCMs_dplus3CT	NoPrepr	SVD	1188	D_and_T400_RCT_no2-Tx10	N	Kept components	RCT
Drug	Simultaneous_dox_trs	D_and_T400_RCT_no2	Cell_line.Tx10	Plate.99	ZC3H3	0.55	-0.0195153559019749	pearson	1	Ttest_pvalue	Coefficient_of_eigenassay	SVD_pCMs_dplus3CT	NoPrepr	SVD	12805	D_and_T400_RCT_no2-Tx10	N	Kept components	RCT
Drug	Simultaneous_dox_trs	D_and_T400_RCT_no2	Cell_line.Tx10	Plate.99	ZC3H4	0.55	0.0327655400133542	pearson	1	Ttest_pvalue	Coefficient_of_eigenassay	SVD_pCMs_dplus3CT	NoPrepr	SVD	11357	D_and_T400_RCT_no2-Tx10	N	Kept components	RCT
Drug	Simultaneous_dox_trs	D_and_T400_RCT_no2	Cell_line.Tx10	Plate.99	ZC3H6	0.55	-0.271652481853303	pearson	1	Ttest_pvalue	Coefficient_of_eigenassay	SVD_pCMs_dplus3CT	NoPrepr	SVD	938	D_and_T400_RCT_no2-Tx10	N	Kept components	RCT
Drug	Simultaneous_dox_trs	D_and_T400_RCT_no2	Cell_line.Tx10	Plate.99	ZC3H7A	0.55	-0.0261238977766494	pearson	1	Ttest_pvalue	Coefficient_of_eigenassay	SVD_pCMs_dplus3CT	NoPrepr	SVD	12071	D_and_T400_RCT_no2-Tx10	N	Kept components	RCT
Drug	Simultaneous_dox_trs	D_and_T400_RCT_no2	Cell_line.Tx10	Plate.99	ZC3H7B	0.55	-0.0220402352023394	pearson	1	Ttest_pvalue	Coefficient_of_eigenassay	SVD_pCMs_dplus3CT	NoPrepr	SVD	12499	D_and_T400_RCT_no2-Tx10	N	Kept components	RCT
Drug	Simultaneous_dox_trs	D_and_T400_RCT_no2	Cell_line.Tx10	Plate.99	ZC3H8	0.55	-0.113733731220324	pearson	1	Ttest_pvalue	Coefficient_of_eigenassay	SVD_pCMs_dplus3CT	NoPrepr	SVD	4979	D_and_T400_RCT_no2-Tx10	N	Kept components	RCT
Drug	Simultaneous_dox_trs	D_and_T400_RCT_no2	Cell_line.Tx10	Plate.99	ZC3HAV1	0.55	0.0365086461018009	pearson	1	Ttest_pvalue	Coefficient_of_eigenassay	SVD_pCMs_dplus3CT	NoPrepr	SVD	11000	D_and_T400_RCT_no2-Tx10	N	Kept components	RCT
Drug	Simultaneous_dox_trs	D_and_T400_RCT_no2	Cell_line.Tx10	Plate.99	ZC3HAV1L	0.55	0.162090313476818	pearson	1	Ttest_pvalue	Coefficient_of_eigenassay	SVD_pCMs_dplus3CT	NoPrepr	SVD	2941	D_and_T400_RCT_no2-Tx10	N	Kept components	RCT
Drug	Simultaneous_dox_trs	D_and_T400_RCT_no2	Cell_line.Tx10	Plate.99	ZC3HC1	0.55	0.0246158435753482	pearson	1	Ttest_pvalue	Coefficient_of_eigenassay	SVD_pCMs_dplus3CT	NoPrepr	SVD	12221	D_and_T400_RCT_no2-Tx10	N	Kept components	RCT
Drug	Simultaneous_dox_trs	D_and_T400_RCT_no2	Cell_line.Tx10	Plate.99	ZC4H2	0.55	-0.0159784033833971	pearson	1	Ttest_pvalue	Coefficient_of_eigenassay	SVD_pCMs_dplus3CT	NoPrepr	SVD	13232	D_and_T400_RCT_no2-Tx10	N	Kept components	RCT
Drug	Simultaneous_dox_trs	D_and_T400_RCT_no2	Cell_line.Tx10	Plate.99	ZCCHC10	0.55	-0.199245352754564	pearson	1	Ttest_pvalue	Coefficient_of_eigenassay	SVD_pCMs_dplus3CT	NoPrepr	SVD	1976	D_and_T400_RCT_no2-Tx10	N	Kept components	RCT
Drug	Simultaneous_dox_trs	D_and_T400_RCT_no2	Cell_line.Tx10	Plate.99	ZCCHC12	0.55	0.0608189177813078	pearson	1	Ttest_pvalue	Coefficient_of_eigenassay	SVD_pCMs_dplus3CT	NoPrepr	SVD	8684	D_and_T400_RCT_no2-Tx10	N	Kept components	RCT
Drug	Simultaneous_dox_trs	D_and_T400_RCT_no2	Cell_line.Tx10	Plate.99	ZCCHC14	0.55	0.00395001168240481	pearson	1	Ttest_pvalue	Coefficient_of_eigenassay	SVD_pCMs_dplus3CT	NoPrepr	SVD	14733	D_and_T400_RCT_no2-Tx10	N	Kept components	RCT
Drug	Simultaneous_dox_trs	D_and_T400_RCT_no2	Cell_line.Tx10	Plate.99	ZCCHC17	0.55	-0.0885327512189636	pearson	1	Ttest_pvalue	Coefficient_of_eigenassay	SVD_pCMs_dplus3CT	NoPrepr	SVD	6546	D_and_T400_RCT_no2-Tx10	N	Kept components	RCT
Drug	Simultaneous_dox_trs	D_and_T400_RCT_no2	Cell_line.Tx10	Plate.99	ZCCHC18	0.55	0.0192598114624694	pearson	1	Ttest_pvalue	Coefficient_of_eigenassay	SVD_pCMs_dplus3CT	NoPrepr	SVD	12831	D_and_T400_RCT_no2-Tx10	N	Kept components	RCT
Drug	Simultaneous_dox_trs	D_and_T400_RCT_no2	Cell_line.Tx10	Plate.99	ZCCHC2	0.55	0.0830301648320874	pearson	1	Ttest_pvalue	Coefficient_of_eigenassay	SVD_pCMs_dplus3CT	NoPrepr	SVD	6939	D_and_T400_RCT_no2-Tx10	N	Kept components	RCT
Drug	Simultaneous_dox_trs	D_and_T400_RCT_no2	Cell_line.Tx10	Plate.99	ZCCHC24	0.55	-0.0749753260737837	pearson	1	Ttest_pvalue	Coefficient_of_eigenassay	SVD_pCMs_dplus3CT	NoPrepr	SVD	7565	D_and_T400_RCT_no2-Tx10	N	Kept components	RCT
Drug	Simultaneous_dox_trs	D_and_T400_RCT_no2	Cell_line.Tx10	Plate.99	ZCCHC3	0.55	0.136918390320242	pearson	1	Ttest_pvalue	Coefficient_of_eigenassay	SVD_pCMs_dplus3CT	NoPrepr	SVD	3843	D_and_T400_RCT_no2-Tx10	N	Kept components	RCT
Drug	Simultaneous_dox_trs	D_and_T400_RCT_no2	Cell_line.Tx10	Plate.99	ZCCHC4	0.55	-0.175400758520122	pearson	1	Ttest_pvalue	Coefficient_of_eigenassay	SVD_pCMs_dplus3CT	NoPrepr	SVD	2556	D_and_T400_RCT_no2-Tx10	N	Kept components	RCT
Drug	Simultaneous_dox_trs	D_and_T400_RCT_no2	Cell_line.Tx10	Plate.99	ZCCHC7	0.55	-0.119895476070539	pearson	1	Ttest_pvalue	Coefficient_of_eigenassay	SVD_pCMs_dplus3CT	NoPrepr	SVD	4653	D_and_T400_RCT_no2-Tx10	N	Kept components	RCT
Drug	Simultaneous_dox_trs	D_and_T400_RCT_no2	Cell_line.Tx10	Plate.99	ZCCHC8	0.55	-0.0779817987106515	pearson	1	Ttest_pvalue	Coefficient_of_eigenassay	SVD_pCMs_dplus3CT	NoPrepr	SVD	7320	D_and_T400_RCT_no2-Tx10	N	Kept components	RCT
Drug	Simultaneous_dox_trs	D_and_T400_RCT_no2	Cell_line.Tx10	Plate.99	ZCCHC9	0.55	-0.219959846674695	pearson	1	Ttest_pvalue	Coefficient_of_eigenassay	SVD_pCMs_dplus3CT	NoPrepr	SVD	1576	D_and_T400_RCT_no2-Tx10	N	Kept components	RCT
Drug	Simultaneous_dox_trs	D_and_T400_RCT_no2	Cell_line.Tx10	Plate.99	ZCRB1	0.55	-0.00825506507557323	pearson	1	Ttest_pvalue	Coefficient_of_eigenassay	SVD_pCMs_dplus3CT	NoPrepr	SVD	14177	D_and_T400_RCT_no2-Tx10	N	Kept components	RCT
Drug	Simultaneous_dox_trs	D_and_T400_RCT_no2	Cell_line.Tx10	Plate.99	ZCWPW1	0.55	0.0261435230656514	pearson	1	Ttest_pvalue	Coefficient_of_eigenassay	SVD_pCMs_dplus3CT	NoPrepr	SVD	12066	D_and_T400_RCT_no2-Tx10	N	Kept components	RCT
Drug	Simultaneous_dox_trs	D_and_T400_RCT_no2	Cell_line.Tx10	Plate.99	ZCWPW2	0.55	0.136038556952071	pearson	1	Ttest_pvalue	Coefficient_of_eigenassay	SVD_pCMs_dplus3CT	NoPrepr	SVD	3880	D_and_T400_RCT_no2-Tx10	N	Kept components	RCT
Drug	Simultaneous_dox_trs	D_and_T400_RCT_no2	Cell_line.Tx10	Plate.99	ZDBF2	0.55	-0.111535448952322	pearson	1	Ttest_pvalue	Coefficient_of_eigenassay	SVD_pCMs_dplus3CT	NoPrepr	SVD	5108	D_and_T400_RCT_no2-Tx10	N	Kept components	RCT
Drug	Simultaneous_dox_trs	D_and_T400_RCT_no2	Cell_line.Tx10	Plate.99	ZDHHC1	0.55	0.0476592447632814	pearson	1	Ttest_pvalue	Coefficient_of_eigenassay	SVD_pCMs_dplus3CT	NoPrepr	SVD	9907	D_and_T400_RCT_no2-Tx10	N	Kept components	RCT
Drug	Simultaneous_dox_trs	D_and_T400_RCT_no2	Cell_line.Tx10	Plate.99	ZDHHC11	0.55	-0.0530811387830191	pearson	1	Ttest_pvalue	Coefficient_of_eigenassay	SVD_pCMs_dplus3CT	NoPrepr	SVD	9371	D_and_T400_RCT_no2-Tx10	N	Kept components	RCT
Drug	Simultaneous_dox_trs	D_and_T400_RCT_no2	Cell_line.Tx10	Plate.99	ZDHHC11B	0.55	0.407283654549371	pearson	1	Ttest_pvalue	Coefficient_of_eigenassay	SVD_pCMs_dplus3CT	NoPrepr	SVD	292	D_and_T400_RCT_no2-Tx10	N	Kept components	RCT
Drug	Simultaneous_dox_trs	D_and_T400_RCT_no2	Cell_line.Tx10	Plate.99	ZDHHC12	0.55	-0.247936270294858	pearson	1	Ttest_pvalue	Coefficient_of_eigenassay	SVD_pCMs_dplus3CT	NoPrepr	SVD	1172	D_and_T400_RCT_no2-Tx10	N	Kept components	RCT
Drug	Simultaneous_dox_trs	D_and_T400_RCT_no2	Cell_line.Tx10	Plate.99	ZDHHC13	0.55	0.0267229046042668	pearson	1	Ttest_pvalue	Coefficient_of_eigenassay	SVD_pCMs_dplus3CT	NoPrepr	SVD	12009	D_and_T400_RCT_no2-Tx10	N	Kept components	RCT
Drug	Simultaneous_dox_trs	D_and_T400_RCT_no2	Cell_line.Tx10	Plate.99	ZDHHC14	0.55	0.101672926445523	pearson	1	Ttest_pvalue	Coefficient_of_eigenassay	SVD_pCMs_dplus3CT	NoPrepr	SVD	5688	D_and_T400_RCT_no2-Tx10	N	Kept components	RCT
Drug	Simultaneous_dox_trs	D_and_T400_RCT_no2	Cell_line.Tx10	Plate.99	ZDHHC15	0.55	-0.0622740756942693	pearson	1	Ttest_pvalue	Coefficient_of_eigenassay	SVD_pCMs_dplus3CT	NoPrepr	SVD	8575	D_and_T400_RCT_no2-Tx10	N	Kept components	RCT
Drug	Simultaneous_dox_trs	D_and_T400_RCT_no2	Cell_line.Tx10	Plate.99	ZDHHC16	0.55	0.00397297130495535	pearson	1	Ttest_pvalue	Coefficient_of_eigenassay	SVD_pCMs_dplus3CT	NoPrepr	SVD	14729	D_and_T400_RCT_no2-Tx10	N	Kept components	RCT
Drug	Simultaneous_dox_trs	D_and_T400_RCT_no2	Cell_line.Tx10	Plate.99	ZDHHC17	0.55	-0.263414361191776	pearson	1	Ttest_pvalue	Coefficient_of_eigenassay	SVD_pCMs_dplus3CT	NoPrepr	SVD	1013	D_and_T400_RCT_no2-Tx10	N	Kept components	RCT
Drug	Simultaneous_dox_trs	D_and_T400_RCT_no2	Cell_line.Tx10	Plate.99	ZDHHC18	0.55	-0.135194112339617	pearson	1	Ttest_pvalue	Coefficient_of_eigenassay	SVD_pCMs_dplus3CT	NoPrepr	SVD	3913	D_and_T400_RCT_no2-Tx10	N	Kept components	RCT
Drug	Simultaneous_dox_trs	D_and_T400_RCT_no2	Cell_line.Tx10	Plate.99	ZDHHC2	0.55	0.0687930765789704	pearson	1	Ttest_pvalue	Coefficient_of_eigenassay	SVD_pCMs_dplus3CT	NoPrepr	SVD	8030	D_and_T400_RCT_no2-Tx10	N	Kept components	RCT
Drug	Simultaneous_dox_trs	D_and_T400_RCT_no2	Cell_line.Tx10	Plate.99	ZDHHC20	0.55	0.135011406718452	pearson	1	Ttest_pvalue	Coefficient_of_eigenassay	SVD_pCMs_dplus3CT	NoPrepr	SVD	3919	D_and_T400_RCT_no2-Tx10	N	Kept components	RCT
Drug	Simultaneous_dox_trs	D_and_T400_RCT_no2	Cell_line.Tx10	Plate.99	ZDHHC21	0.55	-0.212107136323562	pearson	1	Ttest_pvalue	Coefficient_of_eigenassay	SVD_pCMs_dplus3CT	NoPrepr	SVD	1703	D_and_T400_RCT_no2-Tx10	N	Kept components	RCT
Drug	Simultaneous_dox_trs	D_and_T400_RCT_no2	Cell_line.Tx10	Plate.99	ZDHHC22	0.55	0.179891110014146	pearson	1	Ttest_pvalue	Coefficient_of_eigenassay	SVD_pCMs_dplus3CT	NoPrepr	SVD	2426	D_and_T400_RCT_no2-Tx10	N	Kept components	RCT
Drug	Simultaneous_dox_trs	D_and_T400_RCT_no2	Cell_line.Tx10	Plate.99	ZDHHC23	0.55	-0.054717003303253	pearson	1	Ttest_pvalue	Coefficient_of_eigenassay	SVD_pCMs_dplus3CT	NoPrepr	SVD	9217	D_and_T400_RCT_no2-Tx10	N	Kept components	RCT
Drug	Simultaneous_dox_trs	D_and_T400_RCT_no2	Cell_line.Tx10	Plate.99	ZDHHC24	0.55	0.0398804107383547	pearson	1	Ttest_pvalue	Coefficient_of_eigenassay	SVD_pCMs_dplus3CT	NoPrepr	SVD	10695	D_and_T400_RCT_no2-Tx10	N	Kept components	RCT
Drug	Simultaneous_dox_trs	D_and_T400_RCT_no2	Cell_line.Tx10	Plate.99	ZDHHC3	0.55	0.0272880908911495	pearson	1	Ttest_pvalue	Coefficient_of_eigenassay	SVD_pCMs_dplus3CT	NoPrepr	SVD	11950	D_and_T400_RCT_no2-Tx10	N	Kept components	RCT
Drug	Simultaneous_dox_trs	D_and_T400_RCT_no2	Cell_line.Tx10	Plate.99	ZDHHC4	0.55	0.068861715241043	pearson	1	Ttest_pvalue	Coefficient_of_eigenassay	SVD_pCMs_dplus3CT	NoPrepr	SVD	8025	D_and_T400_RCT_no2-Tx10	N	Kept components	RCT
Drug	Simultaneous_dox_trs	D_and_T400_RCT_no2	Cell_line.Tx10	Plate.99	ZDHHC5	0.55	0.060997686446299	pearson	1	Ttest_pvalue	Coefficient_of_eigenassay	SVD_pCMs_dplus3CT	NoPrepr	SVD	8674	D_and_T400_RCT_no2-Tx10	N	Kept components	RCT
Drug	Simultaneous_dox_trs	D_and_T400_RCT_no2	Cell_line.Tx10	Plate.99	ZDHHC6	0.55	-0.118090534234319	pearson	1	Ttest_pvalue	Coefficient_of_eigenassay	SVD_pCMs_dplus3CT	NoPrepr	SVD	4746	D_and_T400_RCT_no2-Tx10	N	Kept components	RCT
Drug	Simultaneous_dox_trs	D_and_T400_RCT_no2	Cell_line.Tx10	Plate.99	ZDHHC7	0.55	0.0683820717197667	pearson	1	Ttest_pvalue	Coefficient_of_eigenassay	SVD_pCMs_dplus3CT	NoPrepr	SVD	8061	D_and_T400_RCT_no2-Tx10	N	Kept components	RCT
Drug	Simultaneous_dox_trs	D_and_T400_RCT_no2	Cell_line.Tx10	Plate.99	ZDHHC8	0.55	-0.0556964389141114	pearson	1	Ttest_pvalue	Coefficient_of_eigenassay	SVD_pCMs_dplus3CT	NoPrepr	SVD	9142	D_and_T400_RCT_no2-Tx10	N	Kept components	RCT
Drug	Simultaneous_dox_trs	D_and_T400_RCT_no2	Cell_line.Tx10	Plate.99	ZDHHC9	0.55	-0.112780554222474	pearson	1	Ttest_pvalue	Coefficient_of_eigenassay	SVD_pCMs_dplus3CT	NoPrepr	SVD	5040	D_and_T400_RCT_no2-Tx10	N	Kept components	RCT
Drug	Simultaneous_dox_trs	D_and_T400_RCT_no2	Cell_line.Tx10	Plate.99	ZEB1	0.55	0.498661342926165	pearson	1	Ttest_pvalue	Coefficient_of_eigenassay	SVD_pCMs_dplus3CT	NoPrepr	SVD	143	D_and_T400_RCT_no2-Tx10	N	Kept components	RCT
Drug	Simultaneous_dox_trs	D_and_T400_RCT_no2	Cell_line.Tx10	Plate.99	ZEB2	0.55	-0.223764301056782	pearson	1	Ttest_pvalue	Coefficient_of_eigenassay	SVD_pCMs_dplus3CT	NoPrepr	SVD	1529	D_and_T400_RCT_no2-Tx10	N	Kept components	RCT
Drug	Simultaneous_dox_trs	D_and_T400_RCT_no2	Cell_line.Tx10	Plate.99	ZER1	0.55	-0.073914367849122	pearson	1	Ttest_pvalue	Coefficient_of_eigenassay	SVD_pCMs_dplus3CT	NoPrepr	SVD	7635	D_and_T400_RCT_no2-Tx10	N	Kept components	RCT
Drug	Simultaneous_dox_trs	D_and_T400_RCT_no2	Cell_line.Tx10	Plate.99	ZFAND1	0.55	-0.149559167830686	pearson	1	Ttest_pvalue	Coefficient_of_eigenassay	SVD_pCMs_dplus3CT	NoPrepr	SVD	3369	D_and_T400_RCT_no2-Tx10	N	Kept components	RCT
Drug	Simultaneous_dox_trs	D_and_T400_RCT_no2	Cell_line.Tx10	Plate.99	ZFAND2A	0.55	-0.179012463207084	pearson	1	Ttest_pvalue	Coefficient_of_eigenassay	SVD_pCMs_dplus3CT	NoPrepr	SVD	2447	D_and_T400_RCT_no2-Tx10	N	Kept components	RCT
Drug	Simultaneous_dox_trs	D_and_T400_RCT_no2	Cell_line.Tx10	Plate.99	ZFAND2B	0.55	-0.186072843842482	pearson	1	Ttest_pvalue	Coefficient_of_eigenassay	SVD_pCMs_dplus3CT	NoPrepr	SVD	2273	D_and_T400_RCT_no2-Tx10	N	Kept components	RCT
Drug	Simultaneous_dox_trs	D_and_T400_RCT_no2	Cell_line.Tx10	Plate.99	ZFAND3	0.55	-0.0278614752084162	pearson	1	Ttest_pvalue	Coefficient_of_eigenassay	SVD_pCMs_dplus3CT	NoPrepr	SVD	11890	D_and_T400_RCT_no2-Tx10	N	Kept components	RCT
Drug	Simultaneous_dox_trs	D_and_T400_RCT_no2	Cell_line.Tx10	Plate.99	ZFAND4	0.55	-0.0675078546673594	pearson	1	Ttest_pvalue	Coefficient_of_eigenassay	SVD_pCMs_dplus3CT	NoPrepr	SVD	8144	D_and_T400_RCT_no2-Tx10	N	Kept components	RCT
Drug	Simultaneous_dox_trs	D_and_T400_RCT_no2	Cell_line.Tx10	Plate.99	ZFAND5	0.55	-0.0382574236900554	pearson	1	Ttest_pvalue	Coefficient_of_eigenassay	SVD_pCMs_dplus3CT	NoPrepr	SVD	10846	D_and_T400_RCT_no2-Tx10	N	Kept components	RCT
Drug	Simultaneous_dox_trs	D_and_T400_RCT_no2	Cell_line.Tx10	Plate.99	ZFAND6	0.55	-0.0805754475836536	pearson	1	Ttest_pvalue	Coefficient_of_eigenassay	SVD_pCMs_dplus3CT	NoPrepr	SVD	7146	D_and_T400_RCT_no2-Tx10	N	Kept components	RCT
Drug	Simultaneous_dox_trs	D_and_T400_RCT_no2	Cell_line.Tx10	Plate.99	ZFAT	0.55	0.240689085046541	pearson	1	Ttest_pvalue	Coefficient_of_eigenassay	SVD_pCMs_dplus3CT	NoPrepr	SVD	1273	D_and_T400_RCT_no2-Tx10	N	Kept components	RCT
Drug	Simultaneous_dox_trs	D_and_T400_RCT_no2	Cell_line.Tx10	Plate.99	ZFC3H1	0.55	-0.0141301833072969	pearson	1	Ttest_pvalue	Coefficient_of_eigenassay	SVD_pCMs_dplus3CT	NoPrepr	SVD	13467	D_and_T400_RCT_no2-Tx10	N	Kept components	RCT
Drug	Simultaneous_dox_trs	D_and_T400_RCT_no2	Cell_line.Tx10	Plate.99	ZFHX2	0.55	0.217277014343986	pearson	1	Ttest_pvalue	Coefficient_of_eigenassay	SVD_pCMs_dplus3CT	NoPrepr	SVD	1624	D_and_T400_RCT_no2-Tx10	N	Kept components	RCT
Drug	Simultaneous_dox_trs	D_and_T400_RCT_no2	Cell_line.Tx10	Plate.99	ZFHX3	0.55	0.151863253272498	pearson	1	Ttest_pvalue	Coefficient_of_eigenassay	SVD_pCMs_dplus3CT	NoPrepr	SVD	3285	D_and_T400_RCT_no2-Tx10	N	Kept components	RCT
Drug	Simultaneous_dox_trs	D_and_T400_RCT_no2	Cell_line.Tx10	Plate.99	ZFHX4	0.55	-0.121589573170163	pearson	1	Ttest_pvalue	Coefficient_of_eigenassay	SVD_pCMs_dplus3CT	NoPrepr	SVD	4561	D_and_T400_RCT_no2-Tx10	N	Kept components	RCT
Drug	Simultaneous_dox_trs	D_and_T400_RCT_no2	Cell_line.Tx10	Plate.99	ZFP1	0.55	0.145425553580322	pearson	1	Ttest_pvalue	Coefficient_of_eigenassay	SVD_pCMs_dplus3CT	NoPrepr	SVD	3515	D_and_T400_RCT_no2-Tx10	N	Kept components	RCT
Drug	Simultaneous_dox_trs	D_and_T400_RCT_no2	Cell_line.Tx10	Plate.99	ZFP14	0.55	0.0664032703586054	pearson	1	Ttest_pvalue	Coefficient_of_eigenassay	SVD_pCMs_dplus3CT	NoPrepr	SVD	8254	D_and_T400_RCT_no2-Tx10	N	Kept components	RCT
Drug	Simultaneous_dox_trs	D_and_T400_RCT_no2	Cell_line.Tx10	Plate.99	ZFP2	0.55	0.0199641308691638	pearson	1	Ttest_pvalue	Coefficient_of_eigenassay	SVD_pCMs_dplus3CT	NoPrepr	SVD	12746	D_and_T400_RCT_no2-Tx10	N	Kept components	RCT
Drug	Simultaneous_dox_trs	D_and_T400_RCT_no2	Cell_line.Tx10	Plate.99	ZFP28	0.55	0.0932479934229596	pearson	1	Ttest_pvalue	Coefficient_of_eigenassay	SVD_pCMs_dplus3CT	NoPrepr	SVD	6215	D_and_T400_RCT_no2-Tx10	N	Kept components	RCT
Drug	Simultaneous_dox_trs	D_and_T400_RCT_no2	Cell_line.Tx10	Plate.99	ZFP3	0.55	0.120736974816602	pearson	1	Ttest_pvalue	Coefficient_of_eigenassay	SVD_pCMs_dplus3CT	NoPrepr	SVD	4603	D_and_T400_RCT_no2-Tx10	N	Kept components	RCT
Drug	Simultaneous_dox_trs	D_and_T400_RCT_no2	Cell_line.Tx10	Plate.99	ZFP30	0.55	-0.319981684959411	pearson	1	Ttest_pvalue	Coefficient_of_eigenassay	SVD_pCMs_dplus3CT	NoPrepr	SVD	591	D_and_T400_RCT_no2-Tx10	N	Kept components	RCT
Drug	Simultaneous_dox_trs	D_and_T400_RCT_no2	Cell_line.Tx10	Plate.99	ZFP36	0.55	0.00136220461538067	pearson	1	Ttest_pvalue	Coefficient_of_eigenassay	SVD_pCMs_dplus3CT	NoPrepr	SVD	15102	D_and_T400_RCT_no2-Tx10	N	Kept components	RCT
Drug	Simultaneous_dox_trs	D_and_T400_RCT_no2	Cell_line.Tx10	Plate.99	ZFP36L1	0.55	-0.0182640707905675	pearson	1	Ttest_pvalue	Coefficient_of_eigenassay	SVD_pCMs_dplus3CT	NoPrepr	SVD	12941	D_and_T400_RCT_no2-Tx10	N	Kept components	RCT
Drug	Simultaneous_dox_trs	D_and_T400_RCT_no2	Cell_line.Tx10	Plate.99	ZFP36L2	0.55	-0.155916284553953	pearson	1	Ttest_pvalue	Coefficient_of_eigenassay	SVD_pCMs_dplus3CT	NoPrepr	SVD	3142	D_and_T400_RCT_no2-Tx10	N	Kept components	RCT
Drug	Simultaneous_dox_trs	D_and_T400_RCT_no2	Cell_line.Tx10	Plate.99	ZFP37	0.55	-0.0533455037700582	pearson	1	Ttest_pvalue	Coefficient_of_eigenassay	SVD_pCMs_dplus3CT	NoPrepr	SVD	9341	D_and_T400_RCT_no2-Tx10	N	Kept components	RCT
Drug	Simultaneous_dox_trs	D_and_T400_RCT_no2	Cell_line.Tx10	Plate.99	ZFP41	0.55	0.0751206981381706	pearson	1	Ttest_pvalue	Coefficient_of_eigenassay	SVD_pCMs_dplus3CT	NoPrepr	SVD	7557	D_and_T400_RCT_no2-Tx10	N	Kept components	RCT
Drug	Simultaneous_dox_trs	D_and_T400_RCT_no2	Cell_line.Tx10	Plate.99	ZFP62	0.55	0.119042044993111	pearson	1	Ttest_pvalue	Coefficient_of_eigenassay	SVD_pCMs_dplus3CT	NoPrepr	SVD	4684	D_and_T400_RCT_no2-Tx10	N	Kept components	RCT
Drug	Simultaneous_dox_trs	D_and_T400_RCT_no2	Cell_line.Tx10	Plate.99	ZFP64	0.55	-0.141553470175397	pearson	1	Ttest_pvalue	Coefficient_of_eigenassay	SVD_pCMs_dplus3CT	NoPrepr	SVD	3661	D_and_T400_RCT_no2-Tx10	N	Kept components	RCT
Drug	Simultaneous_dox_trs	D_and_T400_RCT_no2	Cell_line.Tx10	Plate.99	ZFP69	0.55	0.203293322692282	pearson	1	Ttest_pvalue	Coefficient_of_eigenassay	SVD_pCMs_dplus3CT	NoPrepr	SVD	1869	D_and_T400_RCT_no2-Tx10	N	Kept components	RCT
Drug	Simultaneous_dox_trs	D_and_T400_RCT_no2	Cell_line.Tx10	Plate.99	ZFP69B	0.55	0.09990520097623	pearson	1	Ttest_pvalue	Coefficient_of_eigenassay	SVD_pCMs_dplus3CT	NoPrepr	SVD	5804	D_and_T400_RCT_no2-Tx10	N	Kept components	RCT
Drug	Simultaneous_dox_trs	D_and_T400_RCT_no2	Cell_line.Tx10	Plate.99	ZFP82	0.55	0.0757160009938727	pearson	1	Ttest_pvalue	Coefficient_of_eigenassay	SVD_pCMs_dplus3CT	NoPrepr	SVD	7500	D_and_T400_RCT_no2-Tx10	N	Kept components	RCT
Drug	Simultaneous_dox_trs	D_and_T400_RCT_no2	Cell_line.Tx10	Plate.99	ZFP90	0.55	0.0728938845501466	pearson	1	Ttest_pvalue	Coefficient_of_eigenassay	SVD_pCMs_dplus3CT	NoPrepr	SVD	7712	D_and_T400_RCT_no2-Tx10	N	Kept components	RCT
Drug	Simultaneous_dox_trs	D_and_T400_RCT_no2	Cell_line.Tx10	Plate.99	ZFP91	0.55	0.0327645362257536	pearson	1	Ttest_pvalue	Coefficient_of_eigenassay	SVD_pCMs_dplus3CT	NoPrepr	SVD	11358	D_and_T400_RCT_no2-Tx10	N	Kept components	RCT
Drug	Simultaneous_dox_trs	D_and_T400_RCT_no2	Cell_line.Tx10	Plate.99	ZFP92	0.55	0.0948612835543655	pearson	1	Ttest_pvalue	Coefficient_of_eigenassay	SVD_pCMs_dplus3CT	NoPrepr	SVD	6118	D_and_T400_RCT_no2-Tx10	N	Kept components	RCT
Drug	Simultaneous_dox_trs	D_and_T400_RCT_no2	Cell_line.Tx10	Plate.99	ZFPL1	0.55	-0.124338454808523	pearson	1	Ttest_pvalue	Coefficient_of_eigenassay	SVD_pCMs_dplus3CT	NoPrepr	SVD	4420	D_and_T400_RCT_no2-Tx10	N	Kept components	RCT
Drug	Simultaneous_dox_trs	D_and_T400_RCT_no2	Cell_line.Tx10	Plate.99	ZFPM1	0.55	0.328268246547764	pearson	1	Ttest_pvalue	Coefficient_of_eigenassay	SVD_pCMs_dplus3CT	NoPrepr	SVD	555	D_and_T400_RCT_no2-Tx10	N	Kept components	RCT
Drug	Simultaneous_dox_trs	D_and_T400_RCT_no2	Cell_line.Tx10	Plate.99	ZFPM2	0.55	-0.0918356387464372	pearson	1	Ttest_pvalue	Coefficient_of_eigenassay	SVD_pCMs_dplus3CT	NoPrepr	SVD	6311	D_and_T400_RCT_no2-Tx10	N	Kept components	RCT
Drug	Simultaneous_dox_trs	D_and_T400_RCT_no2	Cell_line.Tx10	Plate.99	ZFR	0.55	-0.267160276297011	pearson	1	Ttest_pvalue	Coefficient_of_eigenassay	SVD_pCMs_dplus3CT	NoPrepr	SVD	978	D_and_T400_RCT_no2-Tx10	N	Kept components	RCT
Drug	Simultaneous_dox_trs	D_and_T400_RCT_no2	Cell_line.Tx10	Plate.99	ZFR2	0.55	-0.17030853002881	pearson	1	Ttest_pvalue	Coefficient_of_eigenassay	SVD_pCMs_dplus3CT	NoPrepr	SVD	2681	D_and_T400_RCT_no2-Tx10	N	Kept components	RCT
Drug	Simultaneous_dox_trs	D_and_T400_RCT_no2	Cell_line.Tx10	Plate.99	ZFX	0.55	-0.0325824627424323	pearson	1	Ttest_pvalue	Coefficient_of_eigenassay	SVD_pCMs_dplus3CT	NoPrepr	SVD	11375	D_and_T400_RCT_no2-Tx10	N	Kept components	RCT
Drug	Simultaneous_dox_trs	D_and_T400_RCT_no2	Cell_line.Tx10	Plate.99	ZFY	0.55	-0.118574971574877	pearson	1	Ttest_pvalue	Coefficient_of_eigenassay	SVD_pCMs_dplus3CT	NoPrepr	SVD	4719	D_and_T400_RCT_no2-Tx10	N	Kept components	RCT
Drug	Simultaneous_dox_trs	D_and_T400_RCT_no2	Cell_line.Tx10	Plate.99	ZFYVE1	0.55	-0.0738226653736672	pearson	1	Ttest_pvalue	Coefficient_of_eigenassay	SVD_pCMs_dplus3CT	NoPrepr	SVD	7645	D_and_T400_RCT_no2-Tx10	N	Kept components	RCT
Drug	Simultaneous_dox_trs	D_and_T400_RCT_no2	Cell_line.Tx10	Plate.99	ZFYVE16	0.55	-0.0413708714301089	pearson	1	Ttest_pvalue	Coefficient_of_eigenassay	SVD_pCMs_dplus3CT	NoPrepr	SVD	10531	D_and_T400_RCT_no2-Tx10	N	Kept components	RCT
Drug	Simultaneous_dox_trs	D_and_T400_RCT_no2	Cell_line.Tx10	Plate.99	ZFYVE19	0.55	-0.115417444349477	pearson	1	Ttest_pvalue	Coefficient_of_eigenassay	SVD_pCMs_dplus3CT	NoPrepr	SVD	4891	D_and_T400_RCT_no2-Tx10	N	Kept components	RCT
Drug	Simultaneous_dox_trs	D_and_T400_RCT_no2	Cell_line.Tx10	Plate.99	ZFYVE21	0.55	0.168338110082415	pearson	1	Ttest_pvalue	Coefficient_of_eigenassay	SVD_pCMs_dplus3CT	NoPrepr	SVD	2747	D_and_T400_RCT_no2-Tx10	N	Kept components	RCT
Drug	Simultaneous_dox_trs	D_and_T400_RCT_no2	Cell_line.Tx10	Plate.99	ZFYVE26	0.55	-0.0182251150206789	pearson	1	Ttest_pvalue	Coefficient_of_eigenassay	SVD_pCMs_dplus3CT	NoPrepr	SVD	12946	D_and_T400_RCT_no2-Tx10	N	Kept components	RCT
Drug	Simultaneous_dox_trs	D_and_T400_RCT_no2	Cell_line.Tx10	Plate.99	ZFYVE27	0.55	-0.0353634490176558	pearson	1	Ttest_pvalue	Coefficient_of_eigenassay	SVD_pCMs_dplus3CT	NoPrepr	SVD	11121	D_and_T400_RCT_no2-Tx10	N	Kept components	RCT
Drug	Simultaneous_dox_trs	D_and_T400_RCT_no2	Cell_line.Tx10	Plate.99	ZFYVE28	0.55	0.0794988426416409	pearson	1	Ttest_pvalue	Coefficient_of_eigenassay	SVD_pCMs_dplus3CT	NoPrepr	SVD	7220	D_and_T400_RCT_no2-Tx10	N	Kept components	RCT
Drug	Simultaneous_dox_trs	D_and_T400_RCT_no2	Cell_line.Tx10	Plate.99	ZFYVE9	0.55	0.0265390999029322	pearson	1	Ttest_pvalue	Coefficient_of_eigenassay	SVD_pCMs_dplus3CT	NoPrepr	SVD	12031	D_and_T400_RCT_no2-Tx10	N	Kept components	RCT
Drug	Simultaneous_dox_trs	D_and_T400_RCT_no2	Cell_line.Tx10	Plate.99	ZGLP1	0.55	-0.0625278537522549	pearson	1	Ttest_pvalue	Coefficient_of_eigenassay	SVD_pCMs_dplus3CT	NoPrepr	SVD	8554	D_and_T400_RCT_no2-Tx10	N	Kept components	RCT
Drug	Simultaneous_dox_trs	D_and_T400_RCT_no2	Cell_line.Tx10	Plate.99	ZGPAT	0.55	0.0779140116613834	pearson	1	Ttest_pvalue	Coefficient_of_eigenassay	SVD_pCMs_dplus3CT	NoPrepr	SVD	7327	D_and_T400_RCT_no2-Tx10	N	Kept components	RCT
Drug	Simultaneous_dox_trs	D_and_T400_RCT_no2	Cell_line.Tx10	Plate.99	ZGRF1	0.55	0.0659679492599673	pearson	1	Ttest_pvalue	Coefficient_of_eigenassay	SVD_pCMs_dplus3CT	NoPrepr	SVD	8294	D_and_T400_RCT_no2-Tx10	N	Kept components	RCT
Drug	Simultaneous_dox_trs	D_and_T400_RCT_no2	Cell_line.Tx10	Plate.99	ZHX1	0.55	-0.00676826128006308	pearson	1	Ttest_pvalue	Coefficient_of_eigenassay	SVD_pCMs_dplus3CT	NoPrepr	SVD	14357	D_and_T400_RCT_no2-Tx10	N	Kept components	RCT
Drug	Simultaneous_dox_trs	D_and_T400_RCT_no2	Cell_line.Tx10	Plate.99	ZHX1-C8orf76	0.55	-0.00346165270388128	pearson	1	Ttest_pvalue	Coefficient_of_eigenassay	SVD_pCMs_dplus3CT	NoPrepr	SVD	14802	D_and_T400_RCT_no2-Tx10	N	Kept components	RCT
Drug	Simultaneous_dox_trs	D_and_T400_RCT_no2	Cell_line.Tx10	Plate.99	ZHX2	0.55	-0.0283091800402341	pearson	1	Ttest_pvalue	Coefficient_of_eigenassay	SVD_pCMs_dplus3CT	NoPrepr	SVD	11843	D_and_T400_RCT_no2-Tx10	N	Kept components	RCT
Drug	Simultaneous_dox_trs	D_and_T400_RCT_no2	Cell_line.Tx10	Plate.99	ZHX3	0.55	-0.077343182242313	pearson	1	Ttest_pvalue	Coefficient_of_eigenassay	SVD_pCMs_dplus3CT	NoPrepr	SVD	7376	D_and_T400_RCT_no2-Tx10	N	Kept components	RCT
Drug	Simultaneous_dox_trs	D_and_T400_RCT_no2	Cell_line.Tx10	Plate.99	ZIC1	0.55	0.95195611557246	pearson	1	Ttest_pvalue	Coefficient_of_eigenassay	SVD_pCMs_dplus3CT	NoPrepr	SVD	7	D_and_T400_RCT_no2-Tx10	N	Kept components	RCT
Drug	Simultaneous_dox_trs	D_and_T400_RCT_no2	Cell_line.Tx10	Plate.99	ZIC2	0.55	0.108555777125823	pearson	1	Ttest_pvalue	Coefficient_of_eigenassay	SVD_pCMs_dplus3CT	NoPrepr	SVD	5280	D_and_T400_RCT_no2-Tx10	N	Kept components	RCT
Drug	Simultaneous_dox_trs	D_and_T400_RCT_no2	Cell_line.Tx10	Plate.99	ZIC3	0.55	-0.0518770678550949	pearson	1	Ttest_pvalue	Coefficient_of_eigenassay	SVD_pCMs_dplus3CT	NoPrepr	SVD	9468	D_and_T400_RCT_no2-Tx10	N	Kept components	RCT
Drug	Simultaneous_dox_trs	D_and_T400_RCT_no2	Cell_line.Tx10	Plate.99	ZIC4	0.55	0.0270522780009581	pearson	1	Ttest_pvalue	Coefficient_of_eigenassay	SVD_pCMs_dplus3CT	NoPrepr	SVD	11983	D_and_T400_RCT_no2-Tx10	N	Kept components	RCT
Drug	Simultaneous_dox_trs	D_and_T400_RCT_no2	Cell_line.Tx10	Plate.99	ZIC5	0.55	-0.0223346447974993	pearson	1	Ttest_pvalue	Coefficient_of_eigenassay	SVD_pCMs_dplus3CT	NoPrepr	SVD	12460	D_and_T400_RCT_no2-Tx10	N	Kept components	RCT
Drug	Simultaneous_dox_trs	D_and_T400_RCT_no2	Cell_line.Tx10	Plate.99	ZIK1	0.55	0.0565677018460731	pearson	1	Ttest_pvalue	Coefficient_of_eigenassay	SVD_pCMs_dplus3CT	NoPrepr	SVD	9064	D_and_T400_RCT_no2-Tx10	N	Kept components	RCT
Drug	Simultaneous_dox_trs	D_and_T400_RCT_no2	Cell_line.Tx10	Plate.99	ZKSCAN1	0.55	0.143590325281157	pearson	1	Ttest_pvalue	Coefficient_of_eigenassay	SVD_pCMs_dplus3CT	NoPrepr	SVD	3583	D_and_T400_RCT_no2-Tx10	N	Kept components	RCT
Drug	Simultaneous_dox_trs	D_and_T400_RCT_no2	Cell_line.Tx10	Plate.99	ZKSCAN2	0.55	-0.00698772488078885	pearson	1	Ttest_pvalue	Coefficient_of_eigenassay	SVD_pCMs_dplus3CT	NoPrepr	SVD	14327	D_and_T400_RCT_no2-Tx10	N	Kept components	RCT
Drug	Simultaneous_dox_trs	D_and_T400_RCT_no2	Cell_line.Tx10	Plate.99	ZKSCAN3	0.55	0.172347979500226	pearson	1	Ttest_pvalue	Coefficient_of_eigenassay	SVD_pCMs_dplus3CT	NoPrepr	SVD	2629	D_and_T400_RCT_no2-Tx10	N	Kept components	RCT
Drug	Simultaneous_dox_trs	D_and_T400_RCT_no2	Cell_line.Tx10	Plate.99	ZKSCAN4	0.55	-0.0568783376855561	pearson	1	Ttest_pvalue	Coefficient_of_eigenassay	SVD_pCMs_dplus3CT	NoPrepr	SVD	9032	D_and_T400_RCT_no2-Tx10	N	Kept components	RCT
Drug	Simultaneous_dox_trs	D_and_T400_RCT_no2	Cell_line.Tx10	Plate.99	ZKSCAN5	0.55	-0.110045816376817	pearson	1	Ttest_pvalue	Coefficient_of_eigenassay	SVD_pCMs_dplus3CT	NoPrepr	SVD	5196	D_and_T400_RCT_no2-Tx10	N	Kept components	RCT
Drug	Simultaneous_dox_trs	D_and_T400_RCT_no2	Cell_line.Tx10	Plate.99	ZKSCAN7	0.55	-0.13308353656954	pearson	1	Ttest_pvalue	Coefficient_of_eigenassay	SVD_pCMs_dplus3CT	NoPrepr	SVD	4005	D_and_T400_RCT_no2-Tx10	N	Kept components	RCT
Drug	Simultaneous_dox_trs	D_and_T400_RCT_no2	Cell_line.Tx10	Plate.99	ZKSCAN8	0.55	-0.0127085669958103	pearson	1	Ttest_pvalue	Coefficient_of_eigenassay	SVD_pCMs_dplus3CT	NoPrepr	SVD	13649	D_and_T400_RCT_no2-Tx10	N	Kept components	RCT
Drug	Simultaneous_dox_trs	D_and_T400_RCT_no2	Cell_line.Tx10	Plate.99	ZMAT1	0.55	-0.236710117118467	pearson	1	Ttest_pvalue	Coefficient_of_eigenassay	SVD_pCMs_dplus3CT	NoPrepr	SVD	1344	D_and_T400_RCT_no2-Tx10	N	Kept components	RCT
Drug	Simultaneous_dox_trs	D_and_T400_RCT_no2	Cell_line.Tx10	Plate.99	ZMAT2	0.55	0.266053907932074	pearson	1	Ttest_pvalue	Coefficient_of_eigenassay	SVD_pCMs_dplus3CT	NoPrepr	SVD	985	D_and_T400_RCT_no2-Tx10	N	Kept components	RCT
Drug	Simultaneous_dox_trs	D_and_T400_RCT_no2	Cell_line.Tx10	Plate.99	ZMAT3	0.55	-0.0143939758366126	pearson	1	Ttest_pvalue	Coefficient_of_eigenassay	SVD_pCMs_dplus3CT	NoPrepr	SVD	13430	D_and_T400_RCT_no2-Tx10	N	Kept components	RCT
Drug	Simultaneous_dox_trs	D_and_T400_RCT_no2	Cell_line.Tx10	Plate.99	ZMAT4	0.55	-0.245303751877441	pearson	1	Ttest_pvalue	Coefficient_of_eigenassay	SVD_pCMs_dplus3CT	NoPrepr	SVD	1215	D_and_T400_RCT_no2-Tx10	N	Kept components	RCT
Drug	Simultaneous_dox_trs	D_and_T400_RCT_no2	Cell_line.Tx10	Plate.99	ZMAT5	0.55	0.124536436506489	pearson	1	Ttest_pvalue	Coefficient_of_eigenassay	SVD_pCMs_dplus3CT	NoPrepr	SVD	4410	D_and_T400_RCT_no2-Tx10	N	Kept components	RCT
Drug	Simultaneous_dox_trs	D_and_T400_RCT_no2	Cell_line.Tx10	Plate.99	ZMIZ1	0.55	0.0663496236937794	pearson	1	Ttest_pvalue	Coefficient_of_eigenassay	SVD_pCMs_dplus3CT	NoPrepr	SVD	8257	D_and_T400_RCT_no2-Tx10	N	Kept components	RCT
Drug	Simultaneous_dox_trs	D_and_T400_RCT_no2	Cell_line.Tx10	Plate.99	ZMIZ2	0.55	0.0765388976487626	pearson	1	Ttest_pvalue	Coefficient_of_eigenassay	SVD_pCMs_dplus3CT	NoPrepr	SVD	7445	D_and_T400_RCT_no2-Tx10	N	Kept components	RCT
Drug	Simultaneous_dox_trs	D_and_T400_RCT_no2	Cell_line.Tx10	Plate.99	ZMPSTE24	0.55	-0.0306877003779445	pearson	1	Ttest_pvalue	Coefficient_of_eigenassay	SVD_pCMs_dplus3CT	NoPrepr	SVD	11583	D_and_T400_RCT_no2-Tx10	N	Kept components	RCT
Drug	Simultaneous_dox_trs	D_and_T400_RCT_no2	Cell_line.Tx10	Plate.99	ZMYM1	0.55	0.142367957270568	pearson	1	Ttest_pvalue	Coefficient_of_eigenassay	SVD_pCMs_dplus3CT	NoPrepr	SVD	3634	D_and_T400_RCT_no2-Tx10	N	Kept components	RCT
Drug	Simultaneous_dox_trs	D_and_T400_RCT_no2	Cell_line.Tx10	Plate.99	ZMYM2	0.55	-0.115713814707546	pearson	1	Ttest_pvalue	Coefficient_of_eigenassay	SVD_pCMs_dplus3CT	NoPrepr	SVD	4881	D_and_T400_RCT_no2-Tx10	N	Kept components	RCT
Drug	Simultaneous_dox_trs	D_and_T400_RCT_no2	Cell_line.Tx10	Plate.99	ZMYM3	0.55	0.0844136545148452	pearson	1	Ttest_pvalue	Coefficient_of_eigenassay	SVD_pCMs_dplus3CT	NoPrepr	SVD	6828	D_and_T400_RCT_no2-Tx10	N	Kept components	RCT
Drug	Simultaneous_dox_trs	D_and_T400_RCT_no2	Cell_line.Tx10	Plate.99	ZMYM4	0.55	0.0550039624575352	pearson	1	Ttest_pvalue	Coefficient_of_eigenassay	SVD_pCMs_dplus3CT	NoPrepr	SVD	9200	D_and_T400_RCT_no2-Tx10	N	Kept components	RCT
Drug	Simultaneous_dox_trs	D_and_T400_RCT_no2	Cell_line.Tx10	Plate.99	ZMYM5	0.55	-0.0267925552419072	pearson	1	Ttest_pvalue	Coefficient_of_eigenassay	SVD_pCMs_dplus3CT	NoPrepr	SVD	12005	D_and_T400_RCT_no2-Tx10	N	Kept components	RCT
Drug	Simultaneous_dox_trs	D_and_T400_RCT_no2	Cell_line.Tx10	Plate.99	ZMYM6	0.55	-0.0313513130553957	pearson	1	Ttest_pvalue	Coefficient_of_eigenassay	SVD_pCMs_dplus3CT	NoPrepr	SVD	11514	D_and_T400_RCT_no2-Tx10	N	Kept components	RCT
Drug	Simultaneous_dox_trs	D_and_T400_RCT_no2	Cell_line.Tx10	Plate.99	ZMYND10	0.55	0.373198398285291	pearson	1	Ttest_pvalue	Coefficient_of_eigenassay	SVD_pCMs_dplus3CT	NoPrepr	SVD	392	D_and_T400_RCT_no2-Tx10	N	Kept components	RCT
Drug	Simultaneous_dox_trs	D_and_T400_RCT_no2	Cell_line.Tx10	Plate.99	ZMYND11	0.55	-0.075139372367873	pearson	1	Ttest_pvalue	Coefficient_of_eigenassay	SVD_pCMs_dplus3CT	NoPrepr	SVD	7553	D_and_T400_RCT_no2-Tx10	N	Kept components	RCT
Drug	Simultaneous_dox_trs	D_and_T400_RCT_no2	Cell_line.Tx10	Plate.99	ZMYND12	0.55	-0.189792300138624	pearson	1	Ttest_pvalue	Coefficient_of_eigenassay	SVD_pCMs_dplus3CT	NoPrepr	SVD	2196	D_and_T400_RCT_no2-Tx10	N	Kept components	RCT
Drug	Simultaneous_dox_trs	D_and_T400_RCT_no2	Cell_line.Tx10	Plate.99	ZMYND15	0.55	0.0258389527460229	pearson	1	Ttest_pvalue	Coefficient_of_eigenassay	SVD_pCMs_dplus3CT	NoPrepr	SVD	12102	D_and_T400_RCT_no2-Tx10	N	Kept components	RCT
Drug	Simultaneous_dox_trs	D_and_T400_RCT_no2	Cell_line.Tx10	Plate.99	ZMYND19	0.55	0.0650793271240839	pearson	1	Ttest_pvalue	Coefficient_of_eigenassay	SVD_pCMs_dplus3CT	NoPrepr	SVD	8357	D_and_T400_RCT_no2-Tx10	N	Kept components	RCT
Drug	Simultaneous_dox_trs	D_and_T400_RCT_no2	Cell_line.Tx10	Plate.99	ZMYND8	0.55	0.128401366114453	pearson	1	Ttest_pvalue	Coefficient_of_eigenassay	SVD_pCMs_dplus3CT	NoPrepr	SVD	4211	D_and_T400_RCT_no2-Tx10	N	Kept components	RCT
Drug	Simultaneous_dox_trs	D_and_T400_RCT_no2	Cell_line.Tx10	Plate.99	ZNF10	0.55	-0.254236002705361	pearson	1	Ttest_pvalue	Coefficient_of_eigenassay	SVD_pCMs_dplus3CT	NoPrepr	SVD	1111	D_and_T400_RCT_no2-Tx10	N	Kept components	RCT
Drug	Simultaneous_dox_trs	D_and_T400_RCT_no2	Cell_line.Tx10	Plate.99	ZNF101	0.55	-0.00454455605845184	pearson	1	Ttest_pvalue	Coefficient_of_eigenassay	SVD_pCMs_dplus3CT	NoPrepr	SVD	14659	D_and_T400_RCT_no2-Tx10	N	Kept components	RCT
Drug	Simultaneous_dox_trs	D_and_T400_RCT_no2	Cell_line.Tx10	Plate.99	ZNF106	0.55	-0.137712177748083	pearson	1	Ttest_pvalue	Coefficient_of_eigenassay	SVD_pCMs_dplus3CT	NoPrepr	SVD	3817	D_and_T400_RCT_no2-Tx10	N	Kept components	RCT
Drug	Simultaneous_dox_trs	D_and_T400_RCT_no2	Cell_line.Tx10	Plate.99	ZNF107	0.55	-0.0542671102777692	pearson	1	Ttest_pvalue	Coefficient_of_eigenassay	SVD_pCMs_dplus3CT	NoPrepr	SVD	9249	D_and_T400_RCT_no2-Tx10	N	Kept components	RCT
Drug	Simultaneous_dox_trs	D_and_T400_RCT_no2	Cell_line.Tx10	Plate.99	ZNF112	0.55	0.0396064828943073	pearson	1	Ttest_pvalue	Coefficient_of_eigenassay	SVD_pCMs_dplus3CT	NoPrepr	SVD	10732	D_and_T400_RCT_no2-Tx10	N	Kept components	RCT
Drug	Simultaneous_dox_trs	D_and_T400_RCT_no2	Cell_line.Tx10	Plate.99	ZNF114	0.55	-0.0622273067312859	pearson	1	Ttest_pvalue	Coefficient_of_eigenassay	SVD_pCMs_dplus3CT	NoPrepr	SVD	8580	D_and_T400_RCT_no2-Tx10	N	Kept components	RCT
Drug	Simultaneous_dox_trs	D_and_T400_RCT_no2	Cell_line.Tx10	Plate.99	ZNF117	0.55	-0.0723799829145071	pearson	1	Ttest_pvalue	Coefficient_of_eigenassay	SVD_pCMs_dplus3CT	NoPrepr	SVD	7741	D_and_T400_RCT_no2-Tx10	N	Kept components	RCT
Drug	Simultaneous_dox_trs	D_and_T400_RCT_no2	Cell_line.Tx10	Plate.99	ZNF12	0.55	0.0247998616521932	pearson	1	Ttest_pvalue	Coefficient_of_eigenassay	SVD_pCMs_dplus3CT	NoPrepr	SVD	12199	D_and_T400_RCT_no2-Tx10	N	Kept components	RCT
Drug	Simultaneous_dox_trs	D_and_T400_RCT_no2	Cell_line.Tx10	Plate.99	ZNF121	0.55	-0.0420947723653068	pearson	1	Ttest_pvalue	Coefficient_of_eigenassay	SVD_pCMs_dplus3CT	NoPrepr	SVD	10454	D_and_T400_RCT_no2-Tx10	N	Kept components	RCT
Drug	Simultaneous_dox_trs	D_and_T400_RCT_no2	Cell_line.Tx10	Plate.99	ZNF124	0.55	-0.0449000274212804	pearson	1	Ttest_pvalue	Coefficient_of_eigenassay	SVD_pCMs_dplus3CT	NoPrepr	SVD	10169	D_and_T400_RCT_no2-Tx10	N	Kept components	RCT
Drug	Simultaneous_dox_trs	D_and_T400_RCT_no2	Cell_line.Tx10	Plate.99	ZNF131	0.55	-0.0445863106863018	pearson	1	Ttest_pvalue	Coefficient_of_eigenassay	SVD_pCMs_dplus3CT	NoPrepr	SVD	10201	D_and_T400_RCT_no2-Tx10	N	Kept components	RCT
Drug	Simultaneous_dox_trs	D_and_T400_RCT_no2	Cell_line.Tx10	Plate.99	ZNF132	0.55	0.123887756169295	pearson	1	Ttest_pvalue	Coefficient_of_eigenassay	SVD_pCMs_dplus3CT	NoPrepr	SVD	4445	D_and_T400_RCT_no2-Tx10	N	Kept components	RCT
Drug	Simultaneous_dox_trs	D_and_T400_RCT_no2	Cell_line.Tx10	Plate.99	ZNF133	0.55	0.0448305517915085	pearson	1	Ttest_pvalue	Coefficient_of_eigenassay	SVD_pCMs_dplus3CT	NoPrepr	SVD	10180	D_and_T400_RCT_no2-Tx10	N	Kept components	RCT
Drug	Simultaneous_dox_trs	D_and_T400_RCT_no2	Cell_line.Tx10	Plate.99	ZNF134	0.55	-0.075133285011491	pearson	1	Ttest_pvalue	Coefficient_of_eigenassay	SVD_pCMs_dplus3CT	NoPrepr	SVD	7555	D_and_T400_RCT_no2-Tx10	N	Kept components	RCT
Drug	Simultaneous_dox_trs	D_and_T400_RCT_no2	Cell_line.Tx10	Plate.99	ZNF135	0.55	-0.0081457547835987	pearson	1	Ttest_pvalue	Coefficient_of_eigenassay	SVD_pCMs_dplus3CT	NoPrepr	SVD	14189	D_and_T400_RCT_no2-Tx10	N	Kept components	RCT
Drug	Simultaneous_dox_trs	D_and_T400_RCT_no2	Cell_line.Tx10	Plate.99	ZNF136	0.55	0.0916896782778546	pearson	1	Ttest_pvalue	Coefficient_of_eigenassay	SVD_pCMs_dplus3CT	NoPrepr	SVD	6321	D_and_T400_RCT_no2-Tx10	N	Kept components	RCT
Drug	Simultaneous_dox_trs	D_and_T400_RCT_no2	Cell_line.Tx10	Plate.99	ZNF138	0.55	-0.0963088198970783	pearson	1	Ttest_pvalue	Coefficient_of_eigenassay	SVD_pCMs_dplus3CT	NoPrepr	SVD	6014	D_and_T400_RCT_no2-Tx10	N	Kept components	RCT
Drug	Simultaneous_dox_trs	D_and_T400_RCT_no2	Cell_line.Tx10	Plate.99	ZNF14	0.55	0.0722992835247848	pearson	1	Ttest_pvalue	Coefficient_of_eigenassay	SVD_pCMs_dplus3CT	NoPrepr	SVD	7747	D_and_T400_RCT_no2-Tx10	N	Kept components	RCT
Drug	Simultaneous_dox_trs	D_and_T400_RCT_no2	Cell_line.Tx10	Plate.99	ZNF140	0.55	-0.0352507909715636	pearson	1	Ttest_pvalue	Coefficient_of_eigenassay	SVD_pCMs_dplus3CT	NoPrepr	SVD	11136	D_and_T400_RCT_no2-Tx10	N	Kept components	RCT
Drug	Simultaneous_dox_trs	D_and_T400_RCT_no2	Cell_line.Tx10	Plate.99	ZNF141	0.55	0.102450339651486	pearson	1	Ttest_pvalue	Coefficient_of_eigenassay	SVD_pCMs_dplus3CT	NoPrepr	SVD	5642	D_and_T400_RCT_no2-Tx10	N	Kept components	RCT
Drug	Simultaneous_dox_trs	D_and_T400_RCT_no2	Cell_line.Tx10	Plate.99	ZNF142	0.55	0.0760720389964504	pearson	1	Ttest_pvalue	Coefficient_of_eigenassay	SVD_pCMs_dplus3CT	NoPrepr	SVD	7477	D_and_T400_RCT_no2-Tx10	N	Kept components	RCT
Drug	Simultaneous_dox_trs	D_and_T400_RCT_no2	Cell_line.Tx10	Plate.99	ZNF143	0.55	-0.139638921847441	pearson	1	Ttest_pvalue	Coefficient_of_eigenassay	SVD_pCMs_dplus3CT	NoPrepr	SVD	3727	D_and_T400_RCT_no2-Tx10	N	Kept components	RCT
Drug	Simultaneous_dox_trs	D_and_T400_RCT_no2	Cell_line.Tx10	Plate.99	ZNF146	0.55	-0.0353161194157471	pearson	1	Ttest_pvalue	Coefficient_of_eigenassay	SVD_pCMs_dplus3CT	NoPrepr	SVD	11126	D_and_T400_RCT_no2-Tx10	N	Kept components	RCT
Drug	Simultaneous_dox_trs	D_and_T400_RCT_no2	Cell_line.Tx10	Plate.99	ZNF148	0.55	-0.0788999483780802	pearson	1	Ttest_pvalue	Coefficient_of_eigenassay	SVD_pCMs_dplus3CT	NoPrepr	SVD	7263	D_and_T400_RCT_no2-Tx10	N	Kept components	RCT
Drug	Simultaneous_dox_trs	D_and_T400_RCT_no2	Cell_line.Tx10	Plate.99	ZNF154	0.55	0.0107673926571158	pearson	1	Ttest_pvalue	Coefficient_of_eigenassay	SVD_pCMs_dplus3CT	NoPrepr	SVD	13886	D_and_T400_RCT_no2-Tx10	N	Kept components	RCT
Drug	Simultaneous_dox_trs	D_and_T400_RCT_no2	Cell_line.Tx10	Plate.99	ZNF155	0.55	-0.0534527654582746	pearson	1	Ttest_pvalue	Coefficient_of_eigenassay	SVD_pCMs_dplus3CT	NoPrepr	SVD	9325	D_and_T400_RCT_no2-Tx10	N	Kept components	RCT
Drug	Simultaneous_dox_trs	D_and_T400_RCT_no2	Cell_line.Tx10	Plate.99	ZNF157	0.55	-0.0562488015129526	pearson	1	Ttest_pvalue	Coefficient_of_eigenassay	SVD_pCMs_dplus3CT	NoPrepr	SVD	9092	D_and_T400_RCT_no2-Tx10	N	Kept components	RCT
Drug	Simultaneous_dox_trs	D_and_T400_RCT_no2	Cell_line.Tx10	Plate.99	ZNF16	0.55	-0.00371036314927279	pearson	1	Ttest_pvalue	Coefficient_of_eigenassay	SVD_pCMs_dplus3CT	NoPrepr	SVD	14768	D_and_T400_RCT_no2-Tx10	N	Kept components	RCT
Drug	Simultaneous_dox_trs	D_and_T400_RCT_no2	Cell_line.Tx10	Plate.99	ZNF160	0.55	0.104828578496767	pearson	1	Ttest_pvalue	Coefficient_of_eigenassay	SVD_pCMs_dplus3CT	NoPrepr	SVD	5510	D_and_T400_RCT_no2-Tx10	N	Kept components	RCT
Drug	Simultaneous_dox_trs	D_and_T400_RCT_no2	Cell_line.Tx10	Plate.99	ZNF165	0.55	-0.110664860815286	pearson	1	Ttest_pvalue	Coefficient_of_eigenassay	SVD_pCMs_dplus3CT	NoPrepr	SVD	5158	D_and_T400_RCT_no2-Tx10	N	Kept components	RCT
Drug	Simultaneous_dox_trs	D_and_T400_RCT_no2	Cell_line.Tx10	Plate.99	ZNF169	0.55	0.099304009905956	pearson	1	Ttest_pvalue	Coefficient_of_eigenassay	SVD_pCMs_dplus3CT	NoPrepr	SVD	5843	D_and_T400_RCT_no2-Tx10	N	Kept components	RCT
Drug	Simultaneous_dox_trs	D_and_T400_RCT_no2	Cell_line.Tx10	Plate.99	ZNF17	0.55	-0.0772714493655035	pearson	1	Ttest_pvalue	Coefficient_of_eigenassay	SVD_pCMs_dplus3CT	NoPrepr	SVD	7387	D_and_T400_RCT_no2-Tx10	N	Kept components	RCT
Drug	Simultaneous_dox_trs	D_and_T400_RCT_no2	Cell_line.Tx10	Plate.99	ZNF174	0.55	0.0518129613209073	pearson	1	Ttest_pvalue	Coefficient_of_eigenassay	SVD_pCMs_dplus3CT	NoPrepr	SVD	9473	D_and_T400_RCT_no2-Tx10	N	Kept components	RCT
Drug	Simultaneous_dox_trs	D_and_T400_RCT_no2	Cell_line.Tx10	Plate.99	ZNF175	0.55	0.0931812196137678	pearson	1	Ttest_pvalue	Coefficient_of_eigenassay	SVD_pCMs_dplus3CT	NoPrepr	SVD	6224	D_and_T400_RCT_no2-Tx10	N	Kept components	RCT
Drug	Simultaneous_dox_trs	D_and_T400_RCT_no2	Cell_line.Tx10	Plate.99	ZNF18	0.55	-0.0791347877428188	pearson	1	Ttest_pvalue	Coefficient_of_eigenassay	SVD_pCMs_dplus3CT	NoPrepr	SVD	7248	D_and_T400_RCT_no2-Tx10	N	Kept components	RCT
Drug	Simultaneous_dox_trs	D_and_T400_RCT_no2	Cell_line.Tx10	Plate.99	ZNF180	0.55	0.510084537707412	pearson	1	Ttest_pvalue	Coefficient_of_eigenassay	SVD_pCMs_dplus3CT	NoPrepr	SVD	135	D_and_T400_RCT_no2-Tx10	N	Kept components	RCT
Drug	Simultaneous_dox_trs	D_and_T400_RCT_no2	Cell_line.Tx10	Plate.99	ZNF181	0.55	-0.00569306900263517	pearson	1	Ttest_pvalue	Coefficient_of_eigenassay	SVD_pCMs_dplus3CT	NoPrepr	SVD	14520	D_and_T400_RCT_no2-Tx10	N	Kept components	RCT
Drug	Simultaneous_dox_trs	D_and_T400_RCT_no2	Cell_line.Tx10	Plate.99	ZNF182	0.55	-0.0190023172846513	pearson	1	Ttest_pvalue	Coefficient_of_eigenassay	SVD_pCMs_dplus3CT	NoPrepr	SVD	12862	D_and_T400_RCT_no2-Tx10	N	Kept components	RCT
Drug	Simultaneous_dox_trs	D_and_T400_RCT_no2	Cell_line.Tx10	Plate.99	ZNF184	0.55	0.014007883294532	pearson	1	Ttest_pvalue	Coefficient_of_eigenassay	SVD_pCMs_dplus3CT	NoPrepr	SVD	13485	D_and_T400_RCT_no2-Tx10	N	Kept components	RCT
Drug	Simultaneous_dox_trs	D_and_T400_RCT_no2	Cell_line.Tx10	Plate.99	ZNF185	0.55	0.164787029782291	pearson	1	Ttest_pvalue	Coefficient_of_eigenassay	SVD_pCMs_dplus3CT	NoPrepr	SVD	2865	D_and_T400_RCT_no2-Tx10	N	Kept components	RCT
Drug	Simultaneous_dox_trs	D_and_T400_RCT_no2	Cell_line.Tx10	Plate.99	ZNF189	0.55	-0.0263194392710309	pearson	1	Ttest_pvalue	Coefficient_of_eigenassay	SVD_pCMs_dplus3CT	NoPrepr	SVD	12051	D_and_T400_RCT_no2-Tx10	N	Kept components	RCT
Drug	Simultaneous_dox_trs	D_and_T400_RCT_no2	Cell_line.Tx10	Plate.99	ZNF19	0.55	-0.0306779132587067	pearson	1	Ttest_pvalue	Coefficient_of_eigenassay	SVD_pCMs_dplus3CT	NoPrepr	SVD	11584	D_and_T400_RCT_no2-Tx10	N	Kept components	RCT
Drug	Simultaneous_dox_trs	D_and_T400_RCT_no2	Cell_line.Tx10	Plate.99	ZNF195	0.55	-0.04287169040402	pearson	1	Ttest_pvalue	Coefficient_of_eigenassay	SVD_pCMs_dplus3CT	NoPrepr	SVD	10390	D_and_T400_RCT_no2-Tx10	N	Kept components	RCT
Drug	Simultaneous_dox_trs	D_and_T400_RCT_no2	Cell_line.Tx10	Plate.99	ZNF197	0.55	0.124873302475221	pearson	1	Ttest_pvalue	Coefficient_of_eigenassay	SVD_pCMs_dplus3CT	NoPrepr	SVD	4391	D_and_T400_RCT_no2-Tx10	N	Kept components	RCT
Drug	Simultaneous_dox_trs	D_and_T400_RCT_no2	Cell_line.Tx10	Plate.99	ZNF2	0.55	0.0697684761089939	pearson	1	Ttest_pvalue	Coefficient_of_eigenassay	SVD_pCMs_dplus3CT	NoPrepr	SVD	7956	D_and_T400_RCT_no2-Tx10	N	Kept components	RCT
Drug	Simultaneous_dox_trs	D_and_T400_RCT_no2	Cell_line.Tx10	Plate.99	ZNF200	0.55	0.0998556814906984	pearson	1	Ttest_pvalue	Coefficient_of_eigenassay	SVD_pCMs_dplus3CT	NoPrepr	SVD	5805	D_and_T400_RCT_no2-Tx10	N	Kept components	RCT
Drug	Simultaneous_dox_trs	D_and_T400_RCT_no2	Cell_line.Tx10	Plate.99	ZNF202	0.55	-0.00526895832761422	pearson	1	Ttest_pvalue	Coefficient_of_eigenassay	SVD_pCMs_dplus3CT	NoPrepr	SVD	14571	D_and_T400_RCT_no2-Tx10	N	Kept components	RCT
Drug	Simultaneous_dox_trs	D_and_T400_RCT_no2	Cell_line.Tx10	Plate.99	ZNF205	0.55	0.176570701845737	pearson	1	Ttest_pvalue	Coefficient_of_eigenassay	SVD_pCMs_dplus3CT	NoPrepr	SVD	2515	D_and_T400_RCT_no2-Tx10	N	Kept components	RCT
Drug	Simultaneous_dox_trs	D_and_T400_RCT_no2	Cell_line.Tx10	Plate.99	ZNF207	0.55	-0.0402299070497343	pearson	1	Ttest_pvalue	Coefficient_of_eigenassay	SVD_pCMs_dplus3CT	NoPrepr	SVD	10658	D_and_T400_RCT_no2-Tx10	N	Kept components	RCT
Drug	Simultaneous_dox_trs	D_and_T400_RCT_no2	Cell_line.Tx10	Plate.99	ZNF211	0.55	0.0682619520042819	pearson	1	Ttest_pvalue	Coefficient_of_eigenassay	SVD_pCMs_dplus3CT	NoPrepr	SVD	8072	D_and_T400_RCT_no2-Tx10	N	Kept components	RCT
Drug	Simultaneous_dox_trs	D_and_T400_RCT_no2	Cell_line.Tx10	Plate.99	ZNF212	0.55	0.0764944664190037	pearson	1	Ttest_pvalue	Coefficient_of_eigenassay	SVD_pCMs_dplus3CT	NoPrepr	SVD	7448	D_and_T400_RCT_no2-Tx10	N	Kept components	RCT
Drug	Simultaneous_dox_trs	D_and_T400_RCT_no2	Cell_line.Tx10	Plate.99	ZNF213	0.55	-0.0591635278508396	pearson	1	Ttest_pvalue	Coefficient_of_eigenassay	SVD_pCMs_dplus3CT	NoPrepr	SVD	8823	D_and_T400_RCT_no2-Tx10	N	Kept components	RCT
Drug	Simultaneous_dox_trs	D_and_T400_RCT_no2	Cell_line.Tx10	Plate.99	ZNF214	0.55	0.0857305704814295	pearson	1	Ttest_pvalue	Coefficient_of_eigenassay	SVD_pCMs_dplus3CT	NoPrepr	SVD	6738	D_and_T400_RCT_no2-Tx10	N	Kept components	RCT
Drug	Simultaneous_dox_trs	D_and_T400_RCT_no2	Cell_line.Tx10	Plate.99	ZNF215	0.55	-0.116119181119512	pearson	1	Ttest_pvalue	Coefficient_of_eigenassay	SVD_pCMs_dplus3CT	NoPrepr	SVD	4862	D_and_T400_RCT_no2-Tx10	N	Kept components	RCT
Drug	Simultaneous_dox_trs	D_and_T400_RCT_no2	Cell_line.Tx10	Plate.99	ZNF217	0.55	-0.139865895709811	pearson	1	Ttest_pvalue	Coefficient_of_eigenassay	SVD_pCMs_dplus3CT	NoPrepr	SVD	3721	D_and_T400_RCT_no2-Tx10	N	Kept components	RCT
Drug	Simultaneous_dox_trs	D_and_T400_RCT_no2	Cell_line.Tx10	Plate.99	ZNF219	0.55	0.0232597808140848	pearson	1	Ttest_pvalue	Coefficient_of_eigenassay	SVD_pCMs_dplus3CT	NoPrepr	SVD	12349	D_and_T400_RCT_no2-Tx10	N	Kept components	RCT
Drug	Simultaneous_dox_trs	D_and_T400_RCT_no2	Cell_line.Tx10	Plate.99	ZNF22	0.55	0.0655435334868574	pearson	1	Ttest_pvalue	Coefficient_of_eigenassay	SVD_pCMs_dplus3CT	NoPrepr	SVD	8326	D_and_T400_RCT_no2-Tx10	N	Kept components	RCT
Drug	Simultaneous_dox_trs	D_and_T400_RCT_no2	Cell_line.Tx10	Plate.99	ZNF221	0.55	-0.0352467811658244	pearson	1	Ttest_pvalue	Coefficient_of_eigenassay	SVD_pCMs_dplus3CT	NoPrepr	SVD	11137	D_and_T400_RCT_no2-Tx10	N	Kept components	RCT
Drug	Simultaneous_dox_trs	D_and_T400_RCT_no2	Cell_line.Tx10	Plate.99	ZNF222	0.55	0.0507400626196265	pearson	1	Ttest_pvalue	Coefficient_of_eigenassay	SVD_pCMs_dplus3CT	NoPrepr	SVD	9576	D_and_T400_RCT_no2-Tx10	N	Kept components	RCT
Drug	Simultaneous_dox_trs	D_and_T400_RCT_no2	Cell_line.Tx10	Plate.99	ZNF223	0.55	-0.080366460229183	pearson	1	Ttest_pvalue	Coefficient_of_eigenassay	SVD_pCMs_dplus3CT	NoPrepr	SVD	7159	D_and_T400_RCT_no2-Tx10	N	Kept components	RCT
Drug	Simultaneous_dox_trs	D_and_T400_RCT_no2	Cell_line.Tx10	Plate.99	ZNF224	0.55	0.120787137037963	pearson	1	Ttest_pvalue	Coefficient_of_eigenassay	SVD_pCMs_dplus3CT	NoPrepr	SVD	4599	D_and_T400_RCT_no2-Tx10	N	Kept components	RCT
Drug	Simultaneous_dox_trs	D_and_T400_RCT_no2	Cell_line.Tx10	Plate.99	ZNF225	0.55	0.105408170797025	pearson	1	Ttest_pvalue	Coefficient_of_eigenassay	SVD_pCMs_dplus3CT	NoPrepr	SVD	5473	D_and_T400_RCT_no2-Tx10	N	Kept components	RCT
Drug	Simultaneous_dox_trs	D_and_T400_RCT_no2	Cell_line.Tx10	Plate.99	ZNF226	0.55	0.00765320032811611	pearson	1	Ttest_pvalue	Coefficient_of_eigenassay	SVD_pCMs_dplus3CT	NoPrepr	SVD	14250	D_and_T400_RCT_no2-Tx10	N	Kept components	RCT
Drug	Simultaneous_dox_trs	D_and_T400_RCT_no2	Cell_line.Tx10	Plate.99	ZNF227	0.55	-0.163008657623411	pearson	1	Ttest_pvalue	Coefficient_of_eigenassay	SVD_pCMs_dplus3CT	NoPrepr	SVD	2914	D_and_T400_RCT_no2-Tx10	N	Kept components	RCT
Drug	Simultaneous_dox_trs	D_and_T400_RCT_no2	Cell_line.Tx10	Plate.99	ZNF229	0.55	-0.0118788807412443	pearson	1	Ttest_pvalue	Coefficient_of_eigenassay	SVD_pCMs_dplus3CT	NoPrepr	SVD	13756	D_and_T400_RCT_no2-Tx10	N	Kept components	RCT
Drug	Simultaneous_dox_trs	D_and_T400_RCT_no2	Cell_line.Tx10	Plate.99	ZNF23	0.55	-0.054692665697815	pearson	1	Ttest_pvalue	Coefficient_of_eigenassay	SVD_pCMs_dplus3CT	NoPrepr	SVD	9220	D_and_T400_RCT_no2-Tx10	N	Kept components	RCT
Drug	Simultaneous_dox_trs	D_and_T400_RCT_no2	Cell_line.Tx10	Plate.99	ZNF230	0.55	-0.00384867751737831	pearson	1	Ttest_pvalue	Coefficient_of_eigenassay	SVD_pCMs_dplus3CT	NoPrepr	SVD	14749	D_and_T400_RCT_no2-Tx10	N	Kept components	RCT
Drug	Simultaneous_dox_trs	D_and_T400_RCT_no2	Cell_line.Tx10	Plate.99	ZNF232	0.55	-0.0220923390209951	pearson	1	Ttest_pvalue	Coefficient_of_eigenassay	SVD_pCMs_dplus3CT	NoPrepr	SVD	12486	D_and_T400_RCT_no2-Tx10	N	Kept components	RCT
Drug	Simultaneous_dox_trs	D_and_T400_RCT_no2	Cell_line.Tx10	Plate.99	ZNF233	0.55	0.283379171835609	pearson	1	Ttest_pvalue	Coefficient_of_eigenassay	SVD_pCMs_dplus3CT	NoPrepr	SVD	829	D_and_T400_RCT_no2-Tx10	N	Kept components	RCT
Drug	Simultaneous_dox_trs	D_and_T400_RCT_no2	Cell_line.Tx10	Plate.99	ZNF234	0.55	-0.115103814894969	pearson	1	Ttest_pvalue	Coefficient_of_eigenassay	SVD_pCMs_dplus3CT	NoPrepr	SVD	4909	D_and_T400_RCT_no2-Tx10	N	Kept components	RCT
Drug	Simultaneous_dox_trs	D_and_T400_RCT_no2	Cell_line.Tx10	Plate.99	ZNF235	0.55	-0.0244699948475128	pearson	1	Ttest_pvalue	Coefficient_of_eigenassay	SVD_pCMs_dplus3CT	NoPrepr	SVD	12231	D_and_T400_RCT_no2-Tx10	N	Kept components	RCT
Drug	Simultaneous_dox_trs	D_and_T400_RCT_no2	Cell_line.Tx10	Plate.99	ZNF236	0.55	-0.180891636233865	pearson	1	Ttest_pvalue	Coefficient_of_eigenassay	SVD_pCMs_dplus3CT	NoPrepr	SVD	2400	D_and_T400_RCT_no2-Tx10	N	Kept components	RCT
Drug	Simultaneous_dox_trs	D_and_T400_RCT_no2	Cell_line.Tx10	Plate.99	ZNF239	0.55	-0.157514689833236	pearson	1	Ttest_pvalue	Coefficient_of_eigenassay	SVD_pCMs_dplus3CT	NoPrepr	SVD	3088	D_and_T400_RCT_no2-Tx10	N	Kept components	RCT
Drug	Simultaneous_dox_trs	D_and_T400_RCT_no2	Cell_line.Tx10	Plate.99	ZNF24	0.55	-0.182911048106842	pearson	1	Ttest_pvalue	Coefficient_of_eigenassay	SVD_pCMs_dplus3CT	NoPrepr	SVD	2350	D_and_T400_RCT_no2-Tx10	N	Kept components	RCT
Drug	Simultaneous_dox_trs	D_and_T400_RCT_no2	Cell_line.Tx10	Plate.99	ZNF248	0.55	0.0215260324136219	pearson	1	Ttest_pvalue	Coefficient_of_eigenassay	SVD_pCMs_dplus3CT	NoPrepr	SVD	12555	D_and_T400_RCT_no2-Tx10	N	Kept components	RCT
Drug	Simultaneous_dox_trs	D_and_T400_RCT_no2	Cell_line.Tx10	Plate.99	ZNF25	0.55	0.021138835706088	pearson	1	Ttest_pvalue	Coefficient_of_eigenassay	SVD_pCMs_dplus3CT	NoPrepr	SVD	12615	D_and_T400_RCT_no2-Tx10	N	Kept components	RCT
Drug	Simultaneous_dox_trs	D_and_T400_RCT_no2	Cell_line.Tx10	Plate.99	ZNF250	0.55	0.0920009923714864	pearson	1	Ttest_pvalue	Coefficient_of_eigenassay	SVD_pCMs_dplus3CT	NoPrepr	SVD	6305	D_and_T400_RCT_no2-Tx10	N	Kept components	RCT
Drug	Simultaneous_dox_trs	D_and_T400_RCT_no2	Cell_line.Tx10	Plate.99	ZNF253	0.55	0.0531821463787534	pearson	1	Ttest_pvalue	Coefficient_of_eigenassay	SVD_pCMs_dplus3CT	NoPrepr	SVD	9360	D_and_T400_RCT_no2-Tx10	N	Kept components	RCT
Drug	Simultaneous_dox_trs	D_and_T400_RCT_no2	Cell_line.Tx10	Plate.99	ZNF254	0.55	0.0141593858441647	pearson	1	Ttest_pvalue	Coefficient_of_eigenassay	SVD_pCMs_dplus3CT	NoPrepr	SVD	13458	D_and_T400_RCT_no2-Tx10	N	Kept components	RCT
Drug	Simultaneous_dox_trs	D_and_T400_RCT_no2	Cell_line.Tx10	Plate.99	ZNF256	0.55	0.0523801379777668	pearson	1	Ttest_pvalue	Coefficient_of_eigenassay	SVD_pCMs_dplus3CT	NoPrepr	SVD	9421	D_and_T400_RCT_no2-Tx10	N	Kept components	RCT
Drug	Simultaneous_dox_trs	D_and_T400_RCT_no2	Cell_line.Tx10	Plate.99	ZNF26	0.55	-0.0508808579319638	pearson	1	Ttest_pvalue	Coefficient_of_eigenassay	SVD_pCMs_dplus3CT	NoPrepr	SVD	9564	D_and_T400_RCT_no2-Tx10	N	Kept components	RCT
Drug	Simultaneous_dox_trs	D_and_T400_RCT_no2	Cell_line.Tx10	Plate.99	ZNF260	0.55	0.0259540379461495	pearson	1	Ttest_pvalue	Coefficient_of_eigenassay	SVD_pCMs_dplus3CT	NoPrepr	SVD	12091	D_and_T400_RCT_no2-Tx10	N	Kept components	RCT
Drug	Simultaneous_dox_trs	D_and_T400_RCT_no2	Cell_line.Tx10	Plate.99	ZNF263	0.55	0.0499805459024897	pearson	1	Ttest_pvalue	Coefficient_of_eigenassay	SVD_pCMs_dplus3CT	NoPrepr	SVD	9648	D_and_T400_RCT_no2-Tx10	N	Kept components	RCT
Drug	Simultaneous_dox_trs	D_and_T400_RCT_no2	Cell_line.Tx10	Plate.99	ZNF264	0.55	0.0317870600908694	pearson	1	Ttest_pvalue	Coefficient_of_eigenassay	SVD_pCMs_dplus3CT	NoPrepr	SVD	11467	D_and_T400_RCT_no2-Tx10	N	Kept components	RCT
Drug	Simultaneous_dox_trs	D_and_T400_RCT_no2	Cell_line.Tx10	Plate.99	ZNF266	0.55	-0.114042568013854	pearson	1	Ttest_pvalue	Coefficient_of_eigenassay	SVD_pCMs_dplus3CT	NoPrepr	SVD	4958	D_and_T400_RCT_no2-Tx10	N	Kept components	RCT
Drug	Simultaneous_dox_trs	D_and_T400_RCT_no2	Cell_line.Tx10	Plate.99	ZNF267	0.55	0.12719671745647	pearson	1	Ttest_pvalue	Coefficient_of_eigenassay	SVD_pCMs_dplus3CT	NoPrepr	SVD	4282	D_and_T400_RCT_no2-Tx10	N	Kept components	RCT
Drug	Simultaneous_dox_trs	D_and_T400_RCT_no2	Cell_line.Tx10	Plate.99	ZNF268	0.55	0.044364319149193	pearson	1	Ttest_pvalue	Coefficient_of_eigenassay	SVD_pCMs_dplus3CT	NoPrepr	SVD	10229	D_and_T400_RCT_no2-Tx10	N	Kept components	RCT
Drug	Simultaneous_dox_trs	D_and_T400_RCT_no2	Cell_line.Tx10	Plate.99	ZNF273	0.55	-0.0763571091445476	pearson	1	Ttest_pvalue	Coefficient_of_eigenassay	SVD_pCMs_dplus3CT	NoPrepr	SVD	7457	D_and_T400_RCT_no2-Tx10	N	Kept components	RCT
Drug	Simultaneous_dox_trs	D_and_T400_RCT_no2	Cell_line.Tx10	Plate.99	ZNF274	0.55	-0.0398991015711597	pearson	1	Ttest_pvalue	Coefficient_of_eigenassay	SVD_pCMs_dplus3CT	NoPrepr	SVD	10692	D_and_T400_RCT_no2-Tx10	N	Kept components	RCT
Drug	Simultaneous_dox_trs	D_and_T400_RCT_no2	Cell_line.Tx10	Plate.99	ZNF275	0.55	0.0889695267845728	pearson	1	Ttest_pvalue	Coefficient_of_eigenassay	SVD_pCMs_dplus3CT	NoPrepr	SVD	6513	D_and_T400_RCT_no2-Tx10	N	Kept components	RCT
Drug	Simultaneous_dox_trs	D_and_T400_RCT_no2	Cell_line.Tx10	Plate.99	ZNF276	0.55	0.215052679975386	pearson	1	Ttest_pvalue	Coefficient_of_eigenassay	SVD_pCMs_dplus3CT	NoPrepr	SVD	1661	D_and_T400_RCT_no2-Tx10	N	Kept components	RCT
Drug	Simultaneous_dox_trs	D_and_T400_RCT_no2	Cell_line.Tx10	Plate.99	ZNF277	0.55	-0.0770678707923061	pearson	1	Ttest_pvalue	Coefficient_of_eigenassay	SVD_pCMs_dplus3CT	NoPrepr	SVD	7410	D_and_T400_RCT_no2-Tx10	N	Kept components	RCT
Drug	Simultaneous_dox_trs	D_and_T400_RCT_no2	Cell_line.Tx10	Plate.99	ZNF28	0.55	0.0361294863333053	pearson	1	Ttest_pvalue	Coefficient_of_eigenassay	SVD_pCMs_dplus3CT	NoPrepr	SVD	11044	D_and_T400_RCT_no2-Tx10	N	Kept components	RCT
Drug	Simultaneous_dox_trs	D_and_T400_RCT_no2	Cell_line.Tx10	Plate.99	ZNF280C	0.55	-0.0291350839573236	pearson	1	Ttest_pvalue	Coefficient_of_eigenassay	SVD_pCMs_dplus3CT	NoPrepr	SVD	11747	D_and_T400_RCT_no2-Tx10	N	Kept components	RCT
Drug	Simultaneous_dox_trs	D_and_T400_RCT_no2	Cell_line.Tx10	Plate.99	ZNF280D	0.55	-0.175768407575582	pearson	1	Ttest_pvalue	Coefficient_of_eigenassay	SVD_pCMs_dplus3CT	NoPrepr	SVD	2537	D_and_T400_RCT_no2-Tx10	N	Kept components	RCT
Drug	Simultaneous_dox_trs	D_and_T400_RCT_no2	Cell_line.Tx10	Plate.99	ZNF281	0.55	-0.0920757202858144	pearson	1	Ttest_pvalue	Coefficient_of_eigenassay	SVD_pCMs_dplus3CT	NoPrepr	SVD	6299	D_and_T400_RCT_no2-Tx10	N	Kept components	RCT
Drug	Simultaneous_dox_trs	D_and_T400_RCT_no2	Cell_line.Tx10	Plate.99	ZNF282	0.55	-0.0590173179861888	pearson	1	Ttest_pvalue	Coefficient_of_eigenassay	SVD_pCMs_dplus3CT	NoPrepr	SVD	8831	D_and_T400_RCT_no2-Tx10	N	Kept components	RCT
Drug	Simultaneous_dox_trs	D_and_T400_RCT_no2	Cell_line.Tx10	Plate.99	ZNF283	0.55	-0.0819958838892866	pearson	1	Ttest_pvalue	Coefficient_of_eigenassay	SVD_pCMs_dplus3CT	NoPrepr	SVD	7011	D_and_T400_RCT_no2-Tx10	N	Kept components	RCT
Drug	Simultaneous_dox_trs	D_and_T400_RCT_no2	Cell_line.Tx10	Plate.99	ZNF284	0.55	0.0311133004405576	pearson	1	Ttest_pvalue	Coefficient_of_eigenassay	SVD_pCMs_dplus3CT	NoPrepr	SVD	11535	D_and_T400_RCT_no2-Tx10	N	Kept components	RCT
Drug	Simultaneous_dox_trs	D_and_T400_RCT_no2	Cell_line.Tx10	Plate.99	ZNF285	0.55	0.113788386976092	pearson	1	Ttest_pvalue	Coefficient_of_eigenassay	SVD_pCMs_dplus3CT	NoPrepr	SVD	4977	D_and_T400_RCT_no2-Tx10	N	Kept components	RCT
Drug	Simultaneous_dox_trs	D_and_T400_RCT_no2	Cell_line.Tx10	Plate.99	ZNF286A	0.55	0.0558677992631999	pearson	1	Ttest_pvalue	Coefficient_of_eigenassay	SVD_pCMs_dplus3CT	NoPrepr	SVD	9128	D_and_T400_RCT_no2-Tx10	N	Kept components	RCT
Drug	Simultaneous_dox_trs	D_and_T400_RCT_no2	Cell_line.Tx10	Plate.99	ZNF286B	0.55	0.117957205504	pearson	1	Ttest_pvalue	Coefficient_of_eigenassay	SVD_pCMs_dplus3CT	NoPrepr	SVD	4753	D_and_T400_RCT_no2-Tx10	N	Kept components	RCT
Drug	Simultaneous_dox_trs	D_and_T400_RCT_no2	Cell_line.Tx10	Plate.99	ZNF287	0.55	-0.0963381353724189	pearson	1	Ttest_pvalue	Coefficient_of_eigenassay	SVD_pCMs_dplus3CT	NoPrepr	SVD	6010	D_and_T400_RCT_no2-Tx10	N	Kept components	RCT
Drug	Simultaneous_dox_trs	D_and_T400_RCT_no2	Cell_line.Tx10	Plate.99	ZNF292	0.55	-0.162685690376104	pearson	1	Ttest_pvalue	Coefficient_of_eigenassay	SVD_pCMs_dplus3CT	NoPrepr	SVD	2926	D_and_T400_RCT_no2-Tx10	N	Kept components	RCT
Drug	Simultaneous_dox_trs	D_and_T400_RCT_no2	Cell_line.Tx10	Plate.99	ZNF296	0.55	-0.0187024413174624	pearson	1	Ttest_pvalue	Coefficient_of_eigenassay	SVD_pCMs_dplus3CT	NoPrepr	SVD	12892	D_and_T400_RCT_no2-Tx10	N	Kept components	RCT
Drug	Simultaneous_dox_trs	D_and_T400_RCT_no2	Cell_line.Tx10	Plate.99	ZNF3	0.55	0.0341221989123089	pearson	1	Ttest_pvalue	Coefficient_of_eigenassay	SVD_pCMs_dplus3CT	NoPrepr	SVD	11234	D_and_T400_RCT_no2-Tx10	N	Kept components	RCT
Drug	Simultaneous_dox_trs	D_and_T400_RCT_no2	Cell_line.Tx10	Plate.99	ZNF30	0.55	0.0775923093273963	pearson	1	Ttest_pvalue	Coefficient_of_eigenassay	SVD_pCMs_dplus3CT	NoPrepr	SVD	7357	D_and_T400_RCT_no2-Tx10	N	Kept components	RCT
Drug	Simultaneous_dox_trs	D_and_T400_RCT_no2	Cell_line.Tx10	Plate.99	ZNF300	0.55	-0.0136318690975172	pearson	1	Ttest_pvalue	Coefficient_of_eigenassay	SVD_pCMs_dplus3CT	NoPrepr	SVD	13534	D_and_T400_RCT_no2-Tx10	N	Kept components	RCT
Drug	Simultaneous_dox_trs	D_and_T400_RCT_no2	Cell_line.Tx10	Plate.99	ZNF302	0.55	-0.105849154369869	pearson	1	Ttest_pvalue	Coefficient_of_eigenassay	SVD_pCMs_dplus3CT	NoPrepr	SVD	5439	D_and_T400_RCT_no2-Tx10	N	Kept components	RCT
Drug	Simultaneous_dox_trs	D_and_T400_RCT_no2	Cell_line.Tx10	Plate.99	ZNF304	0.55	0.13597531615082	pearson	1	Ttest_pvalue	Coefficient_of_eigenassay	SVD_pCMs_dplus3CT	NoPrepr	SVD	3884	D_and_T400_RCT_no2-Tx10	N	Kept components	RCT
Drug	Simultaneous_dox_trs	D_and_T400_RCT_no2	Cell_line.Tx10	Plate.99	ZNF316	0.55	0.0762928830303291	pearson	1	Ttest_pvalue	Coefficient_of_eigenassay	SVD_pCMs_dplus3CT	NoPrepr	SVD	7462	D_and_T400_RCT_no2-Tx10	N	Kept components	RCT
Drug	Simultaneous_dox_trs	D_and_T400_RCT_no2	Cell_line.Tx10	Plate.99	ZNF317	0.55	-0.0346845506020844	pearson	1	Ttest_pvalue	Coefficient_of_eigenassay	SVD_pCMs_dplus3CT	NoPrepr	SVD	11179	D_and_T400_RCT_no2-Tx10	N	Kept components	RCT
Drug	Simultaneous_dox_trs	D_and_T400_RCT_no2	Cell_line.Tx10	Plate.99	ZNF318	0.55	0.0407873057859057	pearson	1	Ttest_pvalue	Coefficient_of_eigenassay	SVD_pCMs_dplus3CT	NoPrepr	SVD	10596	D_and_T400_RCT_no2-Tx10	N	Kept components	RCT
Drug	Simultaneous_dox_trs	D_and_T400_RCT_no2	Cell_line.Tx10	Plate.99	ZNF319	0.55	-0.0282476821520865	pearson	1	Ttest_pvalue	Coefficient_of_eigenassay	SVD_pCMs_dplus3CT	NoPrepr	SVD	11851	D_and_T400_RCT_no2-Tx10	N	Kept components	RCT
Drug	Simultaneous_dox_trs	D_and_T400_RCT_no2	Cell_line.Tx10	Plate.99	ZNF32	0.55	0.0568190922666056	pearson	1	Ttest_pvalue	Coefficient_of_eigenassay	SVD_pCMs_dplus3CT	NoPrepr	SVD	9039	D_and_T400_RCT_no2-Tx10	N	Kept components	RCT
Drug	Simultaneous_dox_trs	D_and_T400_RCT_no2	Cell_line.Tx10	Plate.99	ZNF320	0.55	0.165355826841864	pearson	1	Ttest_pvalue	Coefficient_of_eigenassay	SVD_pCMs_dplus3CT	NoPrepr	SVD	2844	D_and_T400_RCT_no2-Tx10	N	Kept components	RCT
Drug	Simultaneous_dox_trs	D_and_T400_RCT_no2	Cell_line.Tx10	Plate.99	ZNF322	0.55	-0.171486116907837	pearson	1	Ttest_pvalue	Coefficient_of_eigenassay	SVD_pCMs_dplus3CT	NoPrepr	SVD	2648	D_and_T400_RCT_no2-Tx10	N	Kept components	RCT
Drug	Simultaneous_dox_trs	D_and_T400_RCT_no2	Cell_line.Tx10	Plate.99	ZNF324	0.55	0.0700712778408264	pearson	1	Ttest_pvalue	Coefficient_of_eigenassay	SVD_pCMs_dplus3CT	NoPrepr	SVD	7922	D_and_T400_RCT_no2-Tx10	N	Kept components	RCT
Drug	Simultaneous_dox_trs	D_and_T400_RCT_no2	Cell_line.Tx10	Plate.99	ZNF324B	0.55	-0.08596368750366	pearson	1	Ttest_pvalue	Coefficient_of_eigenassay	SVD_pCMs_dplus3CT	NoPrepr	SVD	6726	D_and_T400_RCT_no2-Tx10	N	Kept components	RCT
Drug	Simultaneous_dox_trs	D_and_T400_RCT_no2	Cell_line.Tx10	Plate.99	ZNF326	0.55	-0.117680930948959	pearson	1	Ttest_pvalue	Coefficient_of_eigenassay	SVD_pCMs_dplus3CT	NoPrepr	SVD	4766	D_and_T400_RCT_no2-Tx10	N	Kept components	RCT
Drug	Simultaneous_dox_trs	D_and_T400_RCT_no2	Cell_line.Tx10	Plate.99	ZNF329	0.55	0.0100490768694609	pearson	1	Ttest_pvalue	Coefficient_of_eigenassay	SVD_pCMs_dplus3CT	NoPrepr	SVD	13976	D_and_T400_RCT_no2-Tx10	N	Kept components	RCT
Drug	Simultaneous_dox_trs	D_and_T400_RCT_no2	Cell_line.Tx10	Plate.99	ZNF330	0.55	0.0732367740969246	pearson	1	Ttest_pvalue	Coefficient_of_eigenassay	SVD_pCMs_dplus3CT	NoPrepr	SVD	7687	D_and_T400_RCT_no2-Tx10	N	Kept components	RCT
Drug	Simultaneous_dox_trs	D_and_T400_RCT_no2	Cell_line.Tx10	Plate.99	ZNF331	0.55	-0.116623120875584	pearson	1	Ttest_pvalue	Coefficient_of_eigenassay	SVD_pCMs_dplus3CT	NoPrepr	SVD	4830	D_and_T400_RCT_no2-Tx10	N	Kept components	RCT
Drug	Simultaneous_dox_trs	D_and_T400_RCT_no2	Cell_line.Tx10	Plate.99	ZNF333	0.55	-0.0256841057867177	pearson	1	Ttest_pvalue	Coefficient_of_eigenassay	SVD_pCMs_dplus3CT	NoPrepr	SVD	12114	D_and_T400_RCT_no2-Tx10	N	Kept components	RCT
Drug	Simultaneous_dox_trs	D_and_T400_RCT_no2	Cell_line.Tx10	Plate.99	ZNF334	0.55	-0.0720342484072713	pearson	1	Ttest_pvalue	Coefficient_of_eigenassay	SVD_pCMs_dplus3CT	NoPrepr	SVD	7773	D_and_T400_RCT_no2-Tx10	N	Kept components	RCT
Drug	Simultaneous_dox_trs	D_and_T400_RCT_no2	Cell_line.Tx10	Plate.99	ZNF335	0.55	-0.0249116671228531	pearson	1	Ttest_pvalue	Coefficient_of_eigenassay	SVD_pCMs_dplus3CT	NoPrepr	SVD	12187	D_and_T400_RCT_no2-Tx10	N	Kept components	RCT
Drug	Simultaneous_dox_trs	D_and_T400_RCT_no2	Cell_line.Tx10	Plate.99	ZNF337	0.55	0.0309528638668307	pearson	1	Ttest_pvalue	Coefficient_of_eigenassay	SVD_pCMs_dplus3CT	NoPrepr	SVD	11553	D_and_T400_RCT_no2-Tx10	N	Kept components	RCT
Drug	Simultaneous_dox_trs	D_and_T400_RCT_no2	Cell_line.Tx10	Plate.99	ZNF33A	0.55	0.0968237482502983	pearson	1	Ttest_pvalue	Coefficient_of_eigenassay	SVD_pCMs_dplus3CT	NoPrepr	SVD	5979	D_and_T400_RCT_no2-Tx10	N	Kept components	RCT
Drug	Simultaneous_dox_trs	D_and_T400_RCT_no2	Cell_line.Tx10	Plate.99	ZNF33B	0.55	0.0725886257479407	pearson	1	Ttest_pvalue	Coefficient_of_eigenassay	SVD_pCMs_dplus3CT	NoPrepr	SVD	7730	D_and_T400_RCT_no2-Tx10	N	Kept components	RCT
Drug	Simultaneous_dox_trs	D_and_T400_RCT_no2	Cell_line.Tx10	Plate.99	ZNF34	0.55	0.0104328202632106	pearson	1	Ttest_pvalue	Coefficient_of_eigenassay	SVD_pCMs_dplus3CT	NoPrepr	SVD	13930	D_and_T400_RCT_no2-Tx10	N	Kept components	RCT
Drug	Simultaneous_dox_trs	D_and_T400_RCT_no2	Cell_line.Tx10	Plate.99	ZNF341	0.55	0.0313926573331574	pearson	1	Ttest_pvalue	Coefficient_of_eigenassay	SVD_pCMs_dplus3CT	NoPrepr	SVD	11508	D_and_T400_RCT_no2-Tx10	N	Kept components	RCT
Drug	Simultaneous_dox_trs	D_and_T400_RCT_no2	Cell_line.Tx10	Plate.99	ZNF343	0.55	0.0992780514306615	pearson	1	Ttest_pvalue	Coefficient_of_eigenassay	SVD_pCMs_dplus3CT	NoPrepr	SVD	5846	D_and_T400_RCT_no2-Tx10	N	Kept components	RCT
Drug	Simultaneous_dox_trs	D_and_T400_RCT_no2	Cell_line.Tx10	Plate.99	ZNF345	0.55	0.0669760040728079	pearson	1	Ttest_pvalue	Coefficient_of_eigenassay	SVD_pCMs_dplus3CT	NoPrepr	SVD	8199	D_and_T400_RCT_no2-Tx10	N	Kept components	RCT
Drug	Simultaneous_dox_trs	D_and_T400_RCT_no2	Cell_line.Tx10	Plate.99	ZNF346	0.55	0.0654411788594767	pearson	1	Ttest_pvalue	Coefficient_of_eigenassay	SVD_pCMs_dplus3CT	NoPrepr	SVD	8334	D_and_T400_RCT_no2-Tx10	N	Kept components	RCT
Drug	Simultaneous_dox_trs	D_and_T400_RCT_no2	Cell_line.Tx10	Plate.99	ZNF347	0.55	-0.107149131572877	pearson	1	Ttest_pvalue	Coefficient_of_eigenassay	SVD_pCMs_dplus3CT	NoPrepr	SVD	5376	D_and_T400_RCT_no2-Tx10	N	Kept components	RCT
Drug	Simultaneous_dox_trs	D_and_T400_RCT_no2	Cell_line.Tx10	Plate.99	ZNF35	0.55	0.0481436792200098	pearson	1	Ttest_pvalue	Coefficient_of_eigenassay	SVD_pCMs_dplus3CT	NoPrepr	SVD	9846	D_and_T400_RCT_no2-Tx10	N	Kept components	RCT
Drug	Simultaneous_dox_trs	D_and_T400_RCT_no2	Cell_line.Tx10	Plate.99	ZNF350	0.55	-0.0289799571885908	pearson	1	Ttest_pvalue	Coefficient_of_eigenassay	SVD_pCMs_dplus3CT	NoPrepr	SVD	11765	D_and_T400_RCT_no2-Tx10	N	Kept components	RCT
Drug	Simultaneous_dox_trs	D_and_T400_RCT_no2	Cell_line.Tx10	Plate.99	ZNF354A	0.55	0.0248856627612919	pearson	1	Ttest_pvalue	Coefficient_of_eigenassay	SVD_pCMs_dplus3CT	NoPrepr	SVD	12190	D_and_T400_RCT_no2-Tx10	N	Kept components	RCT
Drug	Simultaneous_dox_trs	D_and_T400_RCT_no2	Cell_line.Tx10	Plate.99	ZNF354B	0.55	0.135995867701166	pearson	1	Ttest_pvalue	Coefficient_of_eigenassay	SVD_pCMs_dplus3CT	NoPrepr	SVD	3883	D_and_T400_RCT_no2-Tx10	N	Kept components	RCT
Drug	Simultaneous_dox_trs	D_and_T400_RCT_no2	Cell_line.Tx10	Plate.99	ZNF354C	0.55	0.0771436994005179	pearson	1	Ttest_pvalue	Coefficient_of_eigenassay	SVD_pCMs_dplus3CT	NoPrepr	SVD	7401	D_and_T400_RCT_no2-Tx10	N	Kept components	RCT
Drug	Simultaneous_dox_trs	D_and_T400_RCT_no2	Cell_line.Tx10	Plate.99	ZNF358	0.55	0.0831864090804316	pearson	1	Ttest_pvalue	Coefficient_of_eigenassay	SVD_pCMs_dplus3CT	NoPrepr	SVD	6923	D_and_T400_RCT_no2-Tx10	N	Kept components	RCT
Drug	Simultaneous_dox_trs	D_and_T400_RCT_no2	Cell_line.Tx10	Plate.99	ZNF362	0.55	-0.0458751503605422	pearson	1	Ttest_pvalue	Coefficient_of_eigenassay	SVD_pCMs_dplus3CT	NoPrepr	SVD	10078	D_and_T400_RCT_no2-Tx10	N	Kept components	RCT
Drug	Simultaneous_dox_trs	D_and_T400_RCT_no2	Cell_line.Tx10	Plate.99	ZNF365	0.55	0.0422869788941701	pearson	1	Ttest_pvalue	Coefficient_of_eigenassay	SVD_pCMs_dplus3CT	NoPrepr	SVD	10434	D_and_T400_RCT_no2-Tx10	N	Kept components	RCT
Drug	Simultaneous_dox_trs	D_and_T400_RCT_no2	Cell_line.Tx10	Plate.99	ZNF367	0.55	0.105404943912255	pearson	1	Ttest_pvalue	Coefficient_of_eigenassay	SVD_pCMs_dplus3CT	NoPrepr	SVD	5474	D_and_T400_RCT_no2-Tx10	N	Kept components	RCT
Drug	Simultaneous_dox_trs	D_and_T400_RCT_no2	Cell_line.Tx10	Plate.99	ZNF37A	0.55	0.0622857668577288	pearson	1	Ttest_pvalue	Coefficient_of_eigenassay	SVD_pCMs_dplus3CT	NoPrepr	SVD	8574	D_and_T400_RCT_no2-Tx10	N	Kept components	RCT
Drug	Simultaneous_dox_trs	D_and_T400_RCT_no2	Cell_line.Tx10	Plate.99	ZNF382	0.55	-0.013678975681763	pearson	1	Ttest_pvalue	Coefficient_of_eigenassay	SVD_pCMs_dplus3CT	NoPrepr	SVD	13525	D_and_T400_RCT_no2-Tx10	N	Kept components	RCT
Drug	Simultaneous_dox_trs	D_and_T400_RCT_no2	Cell_line.Tx10	Plate.99	ZNF383	0.55	0.000650869576274225	pearson	1	Ttest_pvalue	Coefficient_of_eigenassay	SVD_pCMs_dplus3CT	NoPrepr	SVD	15198	D_and_T400_RCT_no2-Tx10	N	Kept components	RCT
Drug	Simultaneous_dox_trs	D_and_T400_RCT_no2	Cell_line.Tx10	Plate.99	ZNF384	0.55	0.0215495058394112	pearson	1	Ttest_pvalue	Coefficient_of_eigenassay	SVD_pCMs_dplus3CT	NoPrepr	SVD	12553	D_and_T400_RCT_no2-Tx10	N	Kept components	RCT
Drug	Simultaneous_dox_trs	D_and_T400_RCT_no2	Cell_line.Tx10	Plate.99	ZNF385A	0.55	-0.0562644900052371	pearson	1	Ttest_pvalue	Coefficient_of_eigenassay	SVD_pCMs_dplus3CT	NoPrepr	SVD	9089	D_and_T400_RCT_no2-Tx10	N	Kept components	RCT
Drug	Simultaneous_dox_trs	D_and_T400_RCT_no2	Cell_line.Tx10	Plate.99	ZNF385B	0.55	-0.0514887468339409	pearson	1	Ttest_pvalue	Coefficient_of_eigenassay	SVD_pCMs_dplus3CT	NoPrepr	SVD	9509	D_and_T400_RCT_no2-Tx10	N	Kept components	RCT
Drug	Simultaneous_dox_trs	D_and_T400_RCT_no2	Cell_line.Tx10	Plate.99	ZNF385C	0.55	0.00569326647589436	pearson	1	Ttest_pvalue	Coefficient_of_eigenassay	SVD_pCMs_dplus3CT	NoPrepr	SVD	14519	D_and_T400_RCT_no2-Tx10	N	Kept components	RCT
Drug	Simultaneous_dox_trs	D_and_T400_RCT_no2	Cell_line.Tx10	Plate.99	ZNF385D	0.55	0.258600336104076	pearson	1	Ttest_pvalue	Coefficient_of_eigenassay	SVD_pCMs_dplus3CT	NoPrepr	SVD	1061	D_and_T400_RCT_no2-Tx10	N	Kept components	RCT
Drug	Simultaneous_dox_trs	D_and_T400_RCT_no2	Cell_line.Tx10	Plate.99	ZNF391	0.55	0.242114572286186	pearson	1	Ttest_pvalue	Coefficient_of_eigenassay	SVD_pCMs_dplus3CT	NoPrepr	SVD	1257	D_and_T400_RCT_no2-Tx10	N	Kept components	RCT
Drug	Simultaneous_dox_trs	D_and_T400_RCT_no2	Cell_line.Tx10	Plate.99	ZNF394	0.55	0.063958058123482	pearson	1	Ttest_pvalue	Coefficient_of_eigenassay	SVD_pCMs_dplus3CT	NoPrepr	SVD	8447	D_and_T400_RCT_no2-Tx10	N	Kept components	RCT
Drug	Simultaneous_dox_trs	D_and_T400_RCT_no2	Cell_line.Tx10	Plate.99	ZNF395	0.55	0.500876994073446	pearson	1	Ttest_pvalue	Coefficient_of_eigenassay	SVD_pCMs_dplus3CT	NoPrepr	SVD	141	D_and_T400_RCT_no2-Tx10	N	Kept components	RCT
Drug	Simultaneous_dox_trs	D_and_T400_RCT_no2	Cell_line.Tx10	Plate.99	ZNF396	0.55	-0.0482955267526186	pearson	1	Ttest_pvalue	Coefficient_of_eigenassay	SVD_pCMs_dplus3CT	NoPrepr	SVD	9832	D_and_T400_RCT_no2-Tx10	N	Kept components	RCT
Drug	Simultaneous_dox_trs	D_and_T400_RCT_no2	Cell_line.Tx10	Plate.99	ZNF397	0.55	-0.0276359259023789	pearson	1	Ttest_pvalue	Coefficient_of_eigenassay	SVD_pCMs_dplus3CT	NoPrepr	SVD	11909	D_and_T400_RCT_no2-Tx10	N	Kept components	RCT
Drug	Simultaneous_dox_trs	D_and_T400_RCT_no2	Cell_line.Tx10	Plate.99	ZNF398	0.55	0.0554405913963745	pearson	1	Ttest_pvalue	Coefficient_of_eigenassay	SVD_pCMs_dplus3CT	NoPrepr	SVD	9162	D_and_T400_RCT_no2-Tx10	N	Kept components	RCT
Drug	Simultaneous_dox_trs	D_and_T400_RCT_no2	Cell_line.Tx10	Plate.99	ZNF404	0.55	-0.133241760265066	pearson	1	Ttest_pvalue	Coefficient_of_eigenassay	SVD_pCMs_dplus3CT	NoPrepr	SVD	3999	D_and_T400_RCT_no2-Tx10	N	Kept components	RCT
Drug	Simultaneous_dox_trs	D_and_T400_RCT_no2	Cell_line.Tx10	Plate.99	ZNF407	0.55	-0.217569518503886	pearson	1	Ttest_pvalue	Coefficient_of_eigenassay	SVD_pCMs_dplus3CT	NoPrepr	SVD	1617	D_and_T400_RCT_no2-Tx10	N	Kept components	RCT
Drug	Simultaneous_dox_trs	D_and_T400_RCT_no2	Cell_line.Tx10	Plate.99	ZNF408	0.55	-0.172963777226694	pearson	1	Ttest_pvalue	Coefficient_of_eigenassay	SVD_pCMs_dplus3CT	NoPrepr	SVD	2607	D_and_T400_RCT_no2-Tx10	N	Kept components	RCT
Drug	Simultaneous_dox_trs	D_and_T400_RCT_no2	Cell_line.Tx10	Plate.99	ZNF41	0.55	-0.0461134532441902	pearson	1	Ttest_pvalue	Coefficient_of_eigenassay	SVD_pCMs_dplus3CT	NoPrepr	SVD	10057	D_and_T400_RCT_no2-Tx10	N	Kept components	RCT
Drug	Simultaneous_dox_trs	D_and_T400_RCT_no2	Cell_line.Tx10	Plate.99	ZNF410	0.55	-0.00193364243286418	pearson	1	Ttest_pvalue	Coefficient_of_eigenassay	SVD_pCMs_dplus3CT	NoPrepr	SVD	15012	D_and_T400_RCT_no2-Tx10	N	Kept components	RCT
Drug	Simultaneous_dox_trs	D_and_T400_RCT_no2	Cell_line.Tx10	Plate.99	ZNF414	0.55	0.0718292551542996	pearson	1	Ttest_pvalue	Coefficient_of_eigenassay	SVD_pCMs_dplus3CT	NoPrepr	SVD	7788	D_and_T400_RCT_no2-Tx10	N	Kept components	RCT
Drug	Simultaneous_dox_trs	D_and_T400_RCT_no2	Cell_line.Tx10	Plate.99	ZNF415	0.55	-0.0165056024754091	pearson	1	Ttest_pvalue	Coefficient_of_eigenassay	SVD_pCMs_dplus3CT	NoPrepr	SVD	13148	D_and_T400_RCT_no2-Tx10	N	Kept components	RCT
Drug	Simultaneous_dox_trs	D_and_T400_RCT_no2	Cell_line.Tx10	Plate.99	ZNF416	0.55	0.0754774156002623	pearson	1	Ttest_pvalue	Coefficient_of_eigenassay	SVD_pCMs_dplus3CT	NoPrepr	SVD	7519	D_and_T400_RCT_no2-Tx10	N	Kept components	RCT
Drug	Simultaneous_dox_trs	D_and_T400_RCT_no2	Cell_line.Tx10	Plate.99	ZNF417	0.55	0.105493545300224	pearson	1	Ttest_pvalue	Coefficient_of_eigenassay	SVD_pCMs_dplus3CT	NoPrepr	SVD	5467	D_and_T400_RCT_no2-Tx10	N	Kept components	RCT
Drug	Simultaneous_dox_trs	D_and_T400_RCT_no2	Cell_line.Tx10	Plate.99	ZNF418	0.55	0.017986008171562	pearson	1	Ttest_pvalue	Coefficient_of_eigenassay	SVD_pCMs_dplus3CT	NoPrepr	SVD	12978	D_and_T400_RCT_no2-Tx10	N	Kept components	RCT
Drug	Simultaneous_dox_trs	D_and_T400_RCT_no2	Cell_line.Tx10	Plate.99	ZNF419	0.55	-0.0231409845272872	pearson	1	Ttest_pvalue	Coefficient_of_eigenassay	SVD_pCMs_dplus3CT	NoPrepr	SVD	12365	D_and_T400_RCT_no2-Tx10	N	Kept components	RCT
Drug	Simultaneous_dox_trs	D_and_T400_RCT_no2	Cell_line.Tx10	Plate.99	ZNF420	0.55	-0.130012089123003	pearson	1	Ttest_pvalue	Coefficient_of_eigenassay	SVD_pCMs_dplus3CT	NoPrepr	SVD	4153	D_and_T400_RCT_no2-Tx10	N	Kept components	RCT
Drug	Simultaneous_dox_trs	D_and_T400_RCT_no2	Cell_line.Tx10	Plate.99	ZNF423	0.55	0.0212553457382025	pearson	1	Ttest_pvalue	Coefficient_of_eigenassay	SVD_pCMs_dplus3CT	NoPrepr	SVD	12599	D_and_T400_RCT_no2-Tx10	N	Kept components	RCT
Drug	Simultaneous_dox_trs	D_and_T400_RCT_no2	Cell_line.Tx10	Plate.99	ZNF425	0.55	-0.169444133501326	pearson	1	Ttest_pvalue	Coefficient_of_eigenassay	SVD_pCMs_dplus3CT	NoPrepr	SVD	2710	D_and_T400_RCT_no2-Tx10	N	Kept components	RCT
Drug	Simultaneous_dox_trs	D_and_T400_RCT_no2	Cell_line.Tx10	Plate.99	ZNF426	0.55	-0.105066931622405	pearson	1	Ttest_pvalue	Coefficient_of_eigenassay	SVD_pCMs_dplus3CT	NoPrepr	SVD	5498	D_and_T400_RCT_no2-Tx10	N	Kept components	RCT
Drug	Simultaneous_dox_trs	D_and_T400_RCT_no2	Cell_line.Tx10	Plate.99	ZNF428	0.55	0.13907452585722	pearson	1	Ttest_pvalue	Coefficient_of_eigenassay	SVD_pCMs_dplus3CT	NoPrepr	SVD	3746	D_and_T400_RCT_no2-Tx10	N	Kept components	RCT
Drug	Simultaneous_dox_trs	D_and_T400_RCT_no2	Cell_line.Tx10	Plate.99	ZNF429	0.55	0.0694978632250076	pearson	1	Ttest_pvalue	Coefficient_of_eigenassay	SVD_pCMs_dplus3CT	NoPrepr	SVD	7977	D_and_T400_RCT_no2-Tx10	N	Kept components	RCT
Drug	Simultaneous_dox_trs	D_and_T400_RCT_no2	Cell_line.Tx10	Plate.99	ZNF43	0.55	-0.0510774229948657	pearson	1	Ttest_pvalue	Coefficient_of_eigenassay	SVD_pCMs_dplus3CT	NoPrepr	SVD	9551	D_and_T400_RCT_no2-Tx10	N	Kept components	RCT
Drug	Simultaneous_dox_trs	D_and_T400_RCT_no2	Cell_line.Tx10	Plate.99	ZNF430	0.55	0.0538060845450823	pearson	1	Ttest_pvalue	Coefficient_of_eigenassay	SVD_pCMs_dplus3CT	NoPrepr	SVD	9295	D_and_T400_RCT_no2-Tx10	N	Kept components	RCT
Drug	Simultaneous_dox_trs	D_and_T400_RCT_no2	Cell_line.Tx10	Plate.99	ZNF431	0.55	0.244968593266244	pearson	1	Ttest_pvalue	Coefficient_of_eigenassay	SVD_pCMs_dplus3CT	NoPrepr	SVD	1218	D_and_T400_RCT_no2-Tx10	N	Kept components	RCT
Drug	Simultaneous_dox_trs	D_and_T400_RCT_no2	Cell_line.Tx10	Plate.99	ZNF432	0.55	-0.235578971345586	pearson	1	Ttest_pvalue	Coefficient_of_eigenassay	SVD_pCMs_dplus3CT	NoPrepr	SVD	1362	D_and_T400_RCT_no2-Tx10	N	Kept components	RCT
Drug	Simultaneous_dox_trs	D_and_T400_RCT_no2	Cell_line.Tx10	Plate.99	ZNF433	0.55	0.158529781807767	pearson	1	Ttest_pvalue	Coefficient_of_eigenassay	SVD_pCMs_dplus3CT	NoPrepr	SVD	3056	D_and_T400_RCT_no2-Tx10	N	Kept components	RCT
Drug	Simultaneous_dox_trs	D_and_T400_RCT_no2	Cell_line.Tx10	Plate.99	ZNF436	0.55	0.116328401549764	pearson	1	Ttest_pvalue	Coefficient_of_eigenassay	SVD_pCMs_dplus3CT	NoPrepr	SVD	4845	D_and_T400_RCT_no2-Tx10	N	Kept components	RCT
Drug	Simultaneous_dox_trs	D_and_T400_RCT_no2	Cell_line.Tx10	Plate.99	ZNF438	0.55	-0.0103755693353102	pearson	1	Ttest_pvalue	Coefficient_of_eigenassay	SVD_pCMs_dplus3CT	NoPrepr	SVD	13934	D_and_T400_RCT_no2-Tx10	N	Kept components	RCT
Drug	Simultaneous_dox_trs	D_and_T400_RCT_no2	Cell_line.Tx10	Plate.99	ZNF439	0.55	0.0882210636693539	pearson	1	Ttest_pvalue	Coefficient_of_eigenassay	SVD_pCMs_dplus3CT	NoPrepr	SVD	6568	D_and_T400_RCT_no2-Tx10	N	Kept components	RCT
Drug	Simultaneous_dox_trs	D_and_T400_RCT_no2	Cell_line.Tx10	Plate.99	ZNF44	0.55	0.0378796639004654	pearson	1	Ttest_pvalue	Coefficient_of_eigenassay	SVD_pCMs_dplus3CT	NoPrepr	SVD	10883	D_and_T400_RCT_no2-Tx10	N	Kept components	RCT
Drug	Simultaneous_dox_trs	D_and_T400_RCT_no2	Cell_line.Tx10	Plate.99	ZNF440	0.55	-0.0215571022693888	pearson	1	Ttest_pvalue	Coefficient_of_eigenassay	SVD_pCMs_dplus3CT	NoPrepr	SVD	12551	D_and_T400_RCT_no2-Tx10	N	Kept components	RCT
Drug	Simultaneous_dox_trs	D_and_T400_RCT_no2	Cell_line.Tx10	Plate.99	ZNF441	0.55	-0.281004093221541	pearson	1	Ttest_pvalue	Coefficient_of_eigenassay	SVD_pCMs_dplus3CT	NoPrepr	SVD	851	D_and_T400_RCT_no2-Tx10	N	Kept components	RCT
Drug	Simultaneous_dox_trs	D_and_T400_RCT_no2	Cell_line.Tx10	Plate.99	ZNF442	0.55	0.263555728680617	pearson	1	Ttest_pvalue	Coefficient_of_eigenassay	SVD_pCMs_dplus3CT	NoPrepr	SVD	1009	D_and_T400_RCT_no2-Tx10	N	Kept components	RCT
Drug	Simultaneous_dox_trs	D_and_T400_RCT_no2	Cell_line.Tx10	Plate.99	ZNF443	0.55	0.0308531017716949	pearson	1	Ttest_pvalue	Coefficient_of_eigenassay	SVD_pCMs_dplus3CT	NoPrepr	SVD	11567	D_and_T400_RCT_no2-Tx10	N	Kept components	RCT
Drug	Simultaneous_dox_trs	D_and_T400_RCT_no2	Cell_line.Tx10	Plate.99	ZNF444	0.55	-0.110564823137942	pearson	1	Ttest_pvalue	Coefficient_of_eigenassay	SVD_pCMs_dplus3CT	NoPrepr	SVD	5164	D_and_T400_RCT_no2-Tx10	N	Kept components	RCT
Drug	Simultaneous_dox_trs	D_and_T400_RCT_no2	Cell_line.Tx10	Plate.99	ZNF445	0.55	0.226997541573493	pearson	1	Ttest_pvalue	Coefficient_of_eigenassay	SVD_pCMs_dplus3CT	NoPrepr	SVD	1483	D_and_T400_RCT_no2-Tx10	N	Kept components	RCT
Drug	Simultaneous_dox_trs	D_and_T400_RCT_no2	Cell_line.Tx10	Plate.99	ZNF446	0.55	-0.119229813624374	pearson	1	Ttest_pvalue	Coefficient_of_eigenassay	SVD_pCMs_dplus3CT	NoPrepr	SVD	4678	D_and_T400_RCT_no2-Tx10	N	Kept components	RCT
Drug	Simultaneous_dox_trs	D_and_T400_RCT_no2	Cell_line.Tx10	Plate.99	ZNF449	0.55	0.0498108020743676	pearson	1	Ttest_pvalue	Coefficient_of_eigenassay	SVD_pCMs_dplus3CT	NoPrepr	SVD	9664	D_and_T400_RCT_no2-Tx10	N	Kept components	RCT
Drug	Simultaneous_dox_trs	D_and_T400_RCT_no2	Cell_line.Tx10	Plate.99	ZNF45	0.55	0.133799200648019	pearson	1	Ttest_pvalue	Coefficient_of_eigenassay	SVD_pCMs_dplus3CT	NoPrepr	SVD	3979	D_and_T400_RCT_no2-Tx10	N	Kept components	RCT
Drug	Simultaneous_dox_trs	D_and_T400_RCT_no2	Cell_line.Tx10	Plate.99	ZNF451	0.55	-0.0321310781233648	pearson	1	Ttest_pvalue	Coefficient_of_eigenassay	SVD_pCMs_dplus3CT	NoPrepr	SVD	11419	D_and_T400_RCT_no2-Tx10	N	Kept components	RCT
Drug	Simultaneous_dox_trs	D_and_T400_RCT_no2	Cell_line.Tx10	Plate.99	ZNF454	0.55	0.109150441911149	pearson	1	Ttest_pvalue	Coefficient_of_eigenassay	SVD_pCMs_dplus3CT	NoPrepr	SVD	5241	D_and_T400_RCT_no2-Tx10	N	Kept components	RCT
Drug	Simultaneous_dox_trs	D_and_T400_RCT_no2	Cell_line.Tx10	Plate.99	ZNF460	0.55	0.0305164416466494	pearson	1	Ttest_pvalue	Coefficient_of_eigenassay	SVD_pCMs_dplus3CT	NoPrepr	SVD	11601	D_and_T400_RCT_no2-Tx10	N	Kept components	RCT
Drug	Simultaneous_dox_trs	D_and_T400_RCT_no2	Cell_line.Tx10	Plate.99	ZNF461	0.55	0.140360508200664	pearson	1	Ttest_pvalue	Coefficient_of_eigenassay	SVD_pCMs_dplus3CT	NoPrepr	SVD	3700	D_and_T400_RCT_no2-Tx10	N	Kept components	RCT
Drug	Simultaneous_dox_trs	D_and_T400_RCT_no2	Cell_line.Tx10	Plate.99	ZNF462	0.55	-0.0660493392324079	pearson	1	Ttest_pvalue	Coefficient_of_eigenassay	SVD_pCMs_dplus3CT	NoPrepr	SVD	8291	D_and_T400_RCT_no2-Tx10	N	Kept components	RCT
Drug	Simultaneous_dox_trs	D_and_T400_RCT_no2	Cell_line.Tx10	Plate.99	ZNF467	0.55	0.270638161715971	pearson	1	Ttest_pvalue	Coefficient_of_eigenassay	SVD_pCMs_dplus3CT	NoPrepr	SVD	945	D_and_T400_RCT_no2-Tx10	N	Kept components	RCT
Drug	Simultaneous_dox_trs	D_and_T400_RCT_no2	Cell_line.Tx10	Plate.99	ZNF468	0.55	-0.0556778275822719	pearson	1	Ttest_pvalue	Coefficient_of_eigenassay	SVD_pCMs_dplus3CT	NoPrepr	SVD	9144	D_and_T400_RCT_no2-Tx10	N	Kept components	RCT
Drug	Simultaneous_dox_trs	D_and_T400_RCT_no2	Cell_line.Tx10	Plate.99	ZNF469	0.55	-0.306251915512459	pearson	1	Ttest_pvalue	Coefficient_of_eigenassay	SVD_pCMs_dplus3CT	NoPrepr	SVD	672	D_and_T400_RCT_no2-Tx10	N	Kept components	RCT
Drug	Simultaneous_dox_trs	D_and_T400_RCT_no2	Cell_line.Tx10	Plate.99	ZNF470	0.55	0.288000312485949	pearson	1	Ttest_pvalue	Coefficient_of_eigenassay	SVD_pCMs_dplus3CT	NoPrepr	SVD	794	D_and_T400_RCT_no2-Tx10	N	Kept components	RCT
Drug	Simultaneous_dox_trs	D_and_T400_RCT_no2	Cell_line.Tx10	Plate.99	ZNF471	0.55	0.325274363784805	pearson	1	Ttest_pvalue	Coefficient_of_eigenassay	SVD_pCMs_dplus3CT	NoPrepr	SVD	565	D_and_T400_RCT_no2-Tx10	N	Kept components	RCT
Drug	Simultaneous_dox_trs	D_and_T400_RCT_no2	Cell_line.Tx10	Plate.99	ZNF473	0.55	-0.161483369561455	pearson	1	Ttest_pvalue	Coefficient_of_eigenassay	SVD_pCMs_dplus3CT	NoPrepr	SVD	2966	D_and_T400_RCT_no2-Tx10	N	Kept components	RCT
Drug	Simultaneous_dox_trs	D_and_T400_RCT_no2	Cell_line.Tx10	Plate.99	ZNF474	0.55	0.0195671673154408	pearson	1	Ttest_pvalue	Coefficient_of_eigenassay	SVD_pCMs_dplus3CT	NoPrepr	SVD	12799	D_and_T400_RCT_no2-Tx10	N	Kept components	RCT
Drug	Simultaneous_dox_trs	D_and_T400_RCT_no2	Cell_line.Tx10	Plate.99	ZNF48	0.55	-0.229711107927039	pearson	1	Ttest_pvalue	Coefficient_of_eigenassay	SVD_pCMs_dplus3CT	NoPrepr	SVD	1431	D_and_T400_RCT_no2-Tx10	N	Kept components	RCT
Drug	Simultaneous_dox_trs	D_and_T400_RCT_no2	Cell_line.Tx10	Plate.99	ZNF480	0.55	-0.0133327308412353	pearson	1	Ttest_pvalue	Coefficient_of_eigenassay	SVD_pCMs_dplus3CT	NoPrepr	SVD	13578	D_and_T400_RCT_no2-Tx10	N	Kept components	RCT
Drug	Simultaneous_dox_trs	D_and_T400_RCT_no2	Cell_line.Tx10	Plate.99	ZNF483	0.55	-0.0790679368478109	pearson	1	Ttest_pvalue	Coefficient_of_eigenassay	SVD_pCMs_dplus3CT	NoPrepr	SVD	7252	D_and_T400_RCT_no2-Tx10	N	Kept components	RCT
Drug	Simultaneous_dox_trs	D_and_T400_RCT_no2	Cell_line.Tx10	Plate.99	ZNF484	0.55	0.0927942432521388	pearson	1	Ttest_pvalue	Coefficient_of_eigenassay	SVD_pCMs_dplus3CT	NoPrepr	SVD	6248	D_and_T400_RCT_no2-Tx10	N	Kept components	RCT
Drug	Simultaneous_dox_trs	D_and_T400_RCT_no2	Cell_line.Tx10	Plate.99	ZNF485	0.55	0.0804150374790057	pearson	1	Ttest_pvalue	Coefficient_of_eigenassay	SVD_pCMs_dplus3CT	NoPrepr	SVD	7158	D_and_T400_RCT_no2-Tx10	N	Kept components	RCT
Drug	Simultaneous_dox_trs	D_and_T400_RCT_no2	Cell_line.Tx10	Plate.99	ZNF486	0.55	0.0855082612210221	pearson	1	Ttest_pvalue	Coefficient_of_eigenassay	SVD_pCMs_dplus3CT	NoPrepr	SVD	6755	D_and_T400_RCT_no2-Tx10	N	Kept components	RCT
Drug	Simultaneous_dox_trs	D_and_T400_RCT_no2	Cell_line.Tx10	Plate.99	ZNF488	0.55	-0.0541571301620034	pearson	1	Ttest_pvalue	Coefficient_of_eigenassay	SVD_pCMs_dplus3CT	NoPrepr	SVD	9264	D_and_T400_RCT_no2-Tx10	N	Kept components	RCT
Drug	Simultaneous_dox_trs	D_and_T400_RCT_no2	Cell_line.Tx10	Plate.99	ZNF490	0.55	-0.0665953574278108	pearson	1	Ttest_pvalue	Coefficient_of_eigenassay	SVD_pCMs_dplus3CT	NoPrepr	SVD	8235	D_and_T400_RCT_no2-Tx10	N	Kept components	RCT
Drug	Simultaneous_dox_trs	D_and_T400_RCT_no2	Cell_line.Tx10	Plate.99	ZNF491	0.55	-0.0454973822841964	pearson	1	Ttest_pvalue	Coefficient_of_eigenassay	SVD_pCMs_dplus3CT	NoPrepr	SVD	10107	D_and_T400_RCT_no2-Tx10	N	Kept components	RCT
Drug	Simultaneous_dox_trs	D_and_T400_RCT_no2	Cell_line.Tx10	Plate.99	ZNF493	0.55	-0.0966789800308688	pearson	1	Ttest_pvalue	Coefficient_of_eigenassay	SVD_pCMs_dplus3CT	NoPrepr	SVD	5992	D_and_T400_RCT_no2-Tx10	N	Kept components	RCT
Drug	Simultaneous_dox_trs	D_and_T400_RCT_no2	Cell_line.Tx10	Plate.99	ZNF496	0.55	0.0108211265781502	pearson	1	Ttest_pvalue	Coefficient_of_eigenassay	SVD_pCMs_dplus3CT	NoPrepr	SVD	13882	D_and_T400_RCT_no2-Tx10	N	Kept components	RCT
Drug	Simultaneous_dox_trs	D_and_T400_RCT_no2	Cell_line.Tx10	Plate.99	ZNF497	0.55	0.0561355811863866	pearson	1	Ttest_pvalue	Coefficient_of_eigenassay	SVD_pCMs_dplus3CT	NoPrepr	SVD	9103	D_and_T400_RCT_no2-Tx10	N	Kept components	RCT
Drug	Simultaneous_dox_trs	D_and_T400_RCT_no2	Cell_line.Tx10	Plate.99	ZNF500	0.55	0.0604557701426468	pearson	1	Ttest_pvalue	Coefficient_of_eigenassay	SVD_pCMs_dplus3CT	NoPrepr	SVD	8712	D_and_T400_RCT_no2-Tx10	N	Kept components	RCT
Drug	Simultaneous_dox_trs	D_and_T400_RCT_no2	Cell_line.Tx10	Plate.99	ZNF501	0.55	0.0203020492556274	pearson	1	Ttest_pvalue	Coefficient_of_eigenassay	SVD_pCMs_dplus3CT	NoPrepr	SVD	12704	D_and_T400_RCT_no2-Tx10	N	Kept components	RCT
Drug	Simultaneous_dox_trs	D_and_T400_RCT_no2	Cell_line.Tx10	Plate.99	ZNF502	0.55	0.016277352605806	pearson	1	Ttest_pvalue	Coefficient_of_eigenassay	SVD_pCMs_dplus3CT	NoPrepr	SVD	13185	D_and_T400_RCT_no2-Tx10	N	Kept components	RCT
Drug	Simultaneous_dox_trs	D_and_T400_RCT_no2	Cell_line.Tx10	Plate.99	ZNF503	0.55	-0.0261311694549999	pearson	1	Ttest_pvalue	Coefficient_of_eigenassay	SVD_pCMs_dplus3CT	NoPrepr	SVD	12070	D_and_T400_RCT_no2-Tx10	N	Kept components	RCT
Drug	Simultaneous_dox_trs	D_and_T400_RCT_no2	Cell_line.Tx10	Plate.99	ZNF506	0.55	0.286847995164272	pearson	1	Ttest_pvalue	Coefficient_of_eigenassay	SVD_pCMs_dplus3CT	NoPrepr	SVD	804	D_and_T400_RCT_no2-Tx10	N	Kept components	RCT
Drug	Simultaneous_dox_trs	D_and_T400_RCT_no2	Cell_line.Tx10	Plate.99	ZNF507	0.55	0.0522358824183645	pearson	1	Ttest_pvalue	Coefficient_of_eigenassay	SVD_pCMs_dplus3CT	NoPrepr	SVD	9435	D_and_T400_RCT_no2-Tx10	N	Kept components	RCT
Drug	Simultaneous_dox_trs	D_and_T400_RCT_no2	Cell_line.Tx10	Plate.99	ZNF510	0.55	0.0386082998194181	pearson	1	Ttest_pvalue	Coefficient_of_eigenassay	SVD_pCMs_dplus3CT	NoPrepr	SVD	10816	D_and_T400_RCT_no2-Tx10	N	Kept components	RCT
Drug	Simultaneous_dox_trs	D_and_T400_RCT_no2	Cell_line.Tx10	Plate.99	ZNF511	0.55	0.00151624959826859	pearson	1	Ttest_pvalue	Coefficient_of_eigenassay	SVD_pCMs_dplus3CT	NoPrepr	SVD	15076	D_and_T400_RCT_no2-Tx10	N	Kept components	RCT
Drug	Simultaneous_dox_trs	D_and_T400_RCT_no2	Cell_line.Tx10	Plate.99	ZNF512	0.55	-0.0502251997769231	pearson	1	Ttest_pvalue	Coefficient_of_eigenassay	SVD_pCMs_dplus3CT	NoPrepr	SVD	9620	D_and_T400_RCT_no2-Tx10	N	Kept components	RCT
Drug	Simultaneous_dox_trs	D_and_T400_RCT_no2	Cell_line.Tx10	Plate.99	ZNF512B	0.55	0.100945358365324	pearson	1	Ttest_pvalue	Coefficient_of_eigenassay	SVD_pCMs_dplus3CT	NoPrepr	SVD	5741	D_and_T400_RCT_no2-Tx10	N	Kept components	RCT
Drug	Simultaneous_dox_trs	D_and_T400_RCT_no2	Cell_line.Tx10	Plate.99	ZNF513	0.55	0.0823273835720747	pearson	1	Ttest_pvalue	Coefficient_of_eigenassay	SVD_pCMs_dplus3CT	NoPrepr	SVD	6980	D_and_T400_RCT_no2-Tx10	N	Kept components	RCT
Drug	Simultaneous_dox_trs	D_and_T400_RCT_no2	Cell_line.Tx10	Plate.99	ZNF514	0.55	-0.00134248192022303	pearson	1	Ttest_pvalue	Coefficient_of_eigenassay	SVD_pCMs_dplus3CT	NoPrepr	SVD	15104	D_and_T400_RCT_no2-Tx10	N	Kept components	RCT
Drug	Simultaneous_dox_trs	D_and_T400_RCT_no2	Cell_line.Tx10	Plate.99	ZNF516	0.55	-0.0373118524227924	pearson	1	Ttest_pvalue	Coefficient_of_eigenassay	SVD_pCMs_dplus3CT	NoPrepr	SVD	10936	D_and_T400_RCT_no2-Tx10	N	Kept components	RCT
Drug	Simultaneous_dox_trs	D_and_T400_RCT_no2	Cell_line.Tx10	Plate.99	ZNF517	0.55	-0.0145330345668252	pearson	1	Ttest_pvalue	Coefficient_of_eigenassay	SVD_pCMs_dplus3CT	NoPrepr	SVD	13416	D_and_T400_RCT_no2-Tx10	N	Kept components	RCT
Drug	Simultaneous_dox_trs	D_and_T400_RCT_no2	Cell_line.Tx10	Plate.99	ZNF518A	0.55	-0.101566968785142	pearson	1	Ttest_pvalue	Coefficient_of_eigenassay	SVD_pCMs_dplus3CT	NoPrepr	SVD	5693	D_and_T400_RCT_no2-Tx10	N	Kept components	RCT
Drug	Simultaneous_dox_trs	D_and_T400_RCT_no2	Cell_line.Tx10	Plate.99	ZNF518B	0.55	-0.0603499121665452	pearson	1	Ttest_pvalue	Coefficient_of_eigenassay	SVD_pCMs_dplus3CT	NoPrepr	SVD	8721	D_and_T400_RCT_no2-Tx10	N	Kept components	RCT
Drug	Simultaneous_dox_trs	D_and_T400_RCT_no2	Cell_line.Tx10	Plate.99	ZNF519	0.55	0.437326777944303	pearson	1	Ttest_pvalue	Coefficient_of_eigenassay	SVD_pCMs_dplus3CT	NoPrepr	SVD	229	D_and_T400_RCT_no2-Tx10	N	Kept components	RCT
Drug	Simultaneous_dox_trs	D_and_T400_RCT_no2	Cell_line.Tx10	Plate.99	ZNF521	0.55	0.0739474855244039	pearson	1	Ttest_pvalue	Coefficient_of_eigenassay	SVD_pCMs_dplus3CT	NoPrepr	SVD	7630	D_and_T400_RCT_no2-Tx10	N	Kept components	RCT
Drug	Simultaneous_dox_trs	D_and_T400_RCT_no2	Cell_line.Tx10	Plate.99	ZNF524	0.55	0.0828829787658984	pearson	1	Ttest_pvalue	Coefficient_of_eigenassay	SVD_pCMs_dplus3CT	NoPrepr	SVD	6947	D_and_T400_RCT_no2-Tx10	N	Kept components	RCT
Drug	Simultaneous_dox_trs	D_and_T400_RCT_no2	Cell_line.Tx10	Plate.99	ZNF526	0.55	-0.0653310185283465	pearson	1	Ttest_pvalue	Coefficient_of_eigenassay	SVD_pCMs_dplus3CT	NoPrepr	SVD	8343	D_and_T400_RCT_no2-Tx10	N	Kept components	RCT
Drug	Simultaneous_dox_trs	D_and_T400_RCT_no2	Cell_line.Tx10	Plate.99	ZNF527	0.55	0.102960371047703	pearson	1	Ttest_pvalue	Coefficient_of_eigenassay	SVD_pCMs_dplus3CT	NoPrepr	SVD	5612	D_and_T400_RCT_no2-Tx10	N	Kept components	RCT
Drug	Simultaneous_dox_trs	D_and_T400_RCT_no2	Cell_line.Tx10	Plate.99	ZNF528	0.55	0.649742971547924	pearson	1	Ttest_pvalue	Coefficient_of_eigenassay	SVD_pCMs_dplus3CT	NoPrepr	SVD	44	D_and_T400_RCT_no2-Tx10	N	Kept components	RCT
Drug	Simultaneous_dox_trs	D_and_T400_RCT_no2	Cell_line.Tx10	Plate.99	ZNF529	0.55	0.211616900194222	pearson	1	Ttest_pvalue	Coefficient_of_eigenassay	SVD_pCMs_dplus3CT	NoPrepr	SVD	1712	D_and_T400_RCT_no2-Tx10	N	Kept components	RCT
Drug	Simultaneous_dox_trs	D_and_T400_RCT_no2	Cell_line.Tx10	Plate.99	ZNF530	0.55	0.0260220241522361	pearson	1	Ttest_pvalue	Coefficient_of_eigenassay	SVD_pCMs_dplus3CT	NoPrepr	SVD	12085	D_and_T400_RCT_no2-Tx10	N	Kept components	RCT
Drug	Simultaneous_dox_trs	D_and_T400_RCT_no2	Cell_line.Tx10	Plate.99	ZNF532	0.55	-0.0388029390779459	pearson	1	Ttest_pvalue	Coefficient_of_eigenassay	SVD_pCMs_dplus3CT	NoPrepr	SVD	10799	D_and_T400_RCT_no2-Tx10	N	Kept components	RCT
Drug	Simultaneous_dox_trs	D_and_T400_RCT_no2	Cell_line.Tx10	Plate.99	ZNF536	0.55	-0.415198457747004	pearson	1	Ttest_pvalue	Coefficient_of_eigenassay	SVD_pCMs_dplus3CT	NoPrepr	SVD	271	D_and_T400_RCT_no2-Tx10	N	Kept components	RCT
Drug	Simultaneous_dox_trs	D_and_T400_RCT_no2	Cell_line.Tx10	Plate.99	ZNF540	0.55	0.121070356986171	pearson	1	Ttest_pvalue	Coefficient_of_eigenassay	SVD_pCMs_dplus3CT	NoPrepr	SVD	4587	D_and_T400_RCT_no2-Tx10	N	Kept components	RCT
Drug	Simultaneous_dox_trs	D_and_T400_RCT_no2	Cell_line.Tx10	Plate.99	ZNF543	0.55	-0.115105048406673	pearson	1	Ttest_pvalue	Coefficient_of_eigenassay	SVD_pCMs_dplus3CT	NoPrepr	SVD	4908	D_and_T400_RCT_no2-Tx10	N	Kept components	RCT
Drug	Simultaneous_dox_trs	D_and_T400_RCT_no2	Cell_line.Tx10	Plate.99	ZNF544	0.55	-0.049214091032262	pearson	1	Ttest_pvalue	Coefficient_of_eigenassay	SVD_pCMs_dplus3CT	NoPrepr	SVD	9737	D_and_T400_RCT_no2-Tx10	N	Kept components	RCT
Drug	Simultaneous_dox_trs	D_and_T400_RCT_no2	Cell_line.Tx10	Plate.99	ZNF546	0.55	0.413696525664593	pearson	1	Ttest_pvalue	Coefficient_of_eigenassay	SVD_pCMs_dplus3CT	NoPrepr	SVD	272	D_and_T400_RCT_no2-Tx10	N	Kept components	RCT
Drug	Simultaneous_dox_trs	D_and_T400_RCT_no2	Cell_line.Tx10	Plate.99	ZNF547	0.55	0.255779511871144	pearson	1	Ttest_pvalue	Coefficient_of_eigenassay	SVD_pCMs_dplus3CT	NoPrepr	SVD	1093	D_and_T400_RCT_no2-Tx10	N	Kept components	RCT
Drug	Simultaneous_dox_trs	D_and_T400_RCT_no2	Cell_line.Tx10	Plate.99	ZNF548	0.55	-0.0336048176409934	pearson	1	Ttest_pvalue	Coefficient_of_eigenassay	SVD_pCMs_dplus3CT	NoPrepr	SVD	11289	D_and_T400_RCT_no2-Tx10	N	Kept components	RCT
Drug	Simultaneous_dox_trs	D_and_T400_RCT_no2	Cell_line.Tx10	Plate.99	ZNF549	0.55	0.0714782764391328	pearson	1	Ttest_pvalue	Coefficient_of_eigenassay	SVD_pCMs_dplus3CT	NoPrepr	SVD	7818	D_and_T400_RCT_no2-Tx10	N	Kept components	RCT
Drug	Simultaneous_dox_trs	D_and_T400_RCT_no2	Cell_line.Tx10	Plate.99	ZNF550	0.55	0.0475413783489823	pearson	1	Ttest_pvalue	Coefficient_of_eigenassay	SVD_pCMs_dplus3CT	NoPrepr	SVD	9920	D_and_T400_RCT_no2-Tx10	N	Kept components	RCT
Drug	Simultaneous_dox_trs	D_and_T400_RCT_no2	Cell_line.Tx10	Plate.99	ZNF551	0.55	0.247301839541698	pearson	1	Ttest_pvalue	Coefficient_of_eigenassay	SVD_pCMs_dplus3CT	NoPrepr	SVD	1183	D_and_T400_RCT_no2-Tx10	N	Kept components	RCT
Drug	Simultaneous_dox_trs	D_and_T400_RCT_no2	Cell_line.Tx10	Plate.99	ZNF552	0.55	0.10143930286829	pearson	1	Ttest_pvalue	Coefficient_of_eigenassay	SVD_pCMs_dplus3CT	NoPrepr	SVD	5702	D_and_T400_RCT_no2-Tx10	N	Kept components	RCT
Drug	Simultaneous_dox_trs	D_and_T400_RCT_no2	Cell_line.Tx10	Plate.99	ZNF554	0.55	0.0534653825342621	pearson	1	Ttest_pvalue	Coefficient_of_eigenassay	SVD_pCMs_dplus3CT	NoPrepr	SVD	9323	D_and_T400_RCT_no2-Tx10	N	Kept components	RCT
Drug	Simultaneous_dox_trs	D_and_T400_RCT_no2	Cell_line.Tx10	Plate.99	ZNF555	0.55	-0.0698690376289554	pearson	1	Ttest_pvalue	Coefficient_of_eigenassay	SVD_pCMs_dplus3CT	NoPrepr	SVD	7947	D_and_T400_RCT_no2-Tx10	N	Kept components	RCT
Drug	Simultaneous_dox_trs	D_and_T400_RCT_no2	Cell_line.Tx10	Plate.99	ZNF557	0.55	0.137716336011983	pearson	1	Ttest_pvalue	Coefficient_of_eigenassay	SVD_pCMs_dplus3CT	NoPrepr	SVD	3816	D_and_T400_RCT_no2-Tx10	N	Kept components	RCT
Drug	Simultaneous_dox_trs	D_and_T400_RCT_no2	Cell_line.Tx10	Plate.99	ZNF558	0.55	-0.0217896728090622	pearson	1	Ttest_pvalue	Coefficient_of_eigenassay	SVD_pCMs_dplus3CT	NoPrepr	SVD	12525	D_and_T400_RCT_no2-Tx10	N	Kept components	RCT
Drug	Simultaneous_dox_trs	D_and_T400_RCT_no2	Cell_line.Tx10	Plate.99	ZNF559	0.55	-0.00994752830765019	pearson	1	Ttest_pvalue	Coefficient_of_eigenassay	SVD_pCMs_dplus3CT	NoPrepr	SVD	13987	D_and_T400_RCT_no2-Tx10	N	Kept components	RCT
Drug	Simultaneous_dox_trs	D_and_T400_RCT_no2	Cell_line.Tx10	Plate.99	ZNF561	0.55	-0.092244955169186	pearson	1	Ttest_pvalue	Coefficient_of_eigenassay	SVD_pCMs_dplus3CT	NoPrepr	SVD	6290	D_and_T400_RCT_no2-Tx10	N	Kept components	RCT
Drug	Simultaneous_dox_trs	D_and_T400_RCT_no2	Cell_line.Tx10	Plate.99	ZNF562	0.55	0.336676184068032	pearson	1	Ttest_pvalue	Coefficient_of_eigenassay	SVD_pCMs_dplus3CT	NoPrepr	SVD	515	D_and_T400_RCT_no2-Tx10	N	Kept components	RCT
Drug	Simultaneous_dox_trs	D_and_T400_RCT_no2	Cell_line.Tx10	Plate.99	ZNF563	0.55	0.16167857442891	pearson	1	Ttest_pvalue	Coefficient_of_eigenassay	SVD_pCMs_dplus3CT	NoPrepr	SVD	2956	D_and_T400_RCT_no2-Tx10	N	Kept components	RCT
Drug	Simultaneous_dox_trs	D_and_T400_RCT_no2	Cell_line.Tx10	Plate.99	ZNF564	0.55	0.0801491314888083	pearson	1	Ttest_pvalue	Coefficient_of_eigenassay	SVD_pCMs_dplus3CT	NoPrepr	SVD	7175	D_and_T400_RCT_no2-Tx10	N	Kept components	RCT
Drug	Simultaneous_dox_trs	D_and_T400_RCT_no2	Cell_line.Tx10	Plate.99	ZNF565	0.55	0.147474169153803	pearson	1	Ttest_pvalue	Coefficient_of_eigenassay	SVD_pCMs_dplus3CT	NoPrepr	SVD	3451	D_and_T400_RCT_no2-Tx10	N	Kept components	RCT
Drug	Simultaneous_dox_trs	D_and_T400_RCT_no2	Cell_line.Tx10	Plate.99	ZNF566	0.55	0.0865306239291592	pearson	1	Ttest_pvalue	Coefficient_of_eigenassay	SVD_pCMs_dplus3CT	NoPrepr	SVD	6691	D_and_T400_RCT_no2-Tx10	N	Kept components	RCT
Drug	Simultaneous_dox_trs	D_and_T400_RCT_no2	Cell_line.Tx10	Plate.99	ZNF567	0.55	-0.0299687454032784	pearson	1	Ttest_pvalue	Coefficient_of_eigenassay	SVD_pCMs_dplus3CT	NoPrepr	SVD	11660	D_and_T400_RCT_no2-Tx10	N	Kept components	RCT
Drug	Simultaneous_dox_trs	D_and_T400_RCT_no2	Cell_line.Tx10	Plate.99	ZNF568	0.55	-0.0298274199858349	pearson	1	Ttest_pvalue	Coefficient_of_eigenassay	SVD_pCMs_dplus3CT	NoPrepr	SVD	11677	D_and_T400_RCT_no2-Tx10	N	Kept components	RCT
Drug	Simultaneous_dox_trs	D_and_T400_RCT_no2	Cell_line.Tx10	Plate.99	ZNF569	0.55	0.0926564059565083	pearson	1	Ttest_pvalue	Coefficient_of_eigenassay	SVD_pCMs_dplus3CT	NoPrepr	SVD	6256	D_and_T400_RCT_no2-Tx10	N	Kept components	RCT
Drug	Simultaneous_dox_trs	D_and_T400_RCT_no2	Cell_line.Tx10	Plate.99	ZNF57	0.55	-0.0739093607658065	pearson	1	Ttest_pvalue	Coefficient_of_eigenassay	SVD_pCMs_dplus3CT	NoPrepr	SVD	7636	D_and_T400_RCT_no2-Tx10	N	Kept components	RCT
Drug	Simultaneous_dox_trs	D_and_T400_RCT_no2	Cell_line.Tx10	Plate.99	ZNF570	0.55	-0.116194937574969	pearson	1	Ttest_pvalue	Coefficient_of_eigenassay	SVD_pCMs_dplus3CT	NoPrepr	SVD	4855	D_and_T400_RCT_no2-Tx10	N	Kept components	RCT
Drug	Simultaneous_dox_trs	D_and_T400_RCT_no2	Cell_line.Tx10	Plate.99	ZNF571	0.55	-0.279528800104751	pearson	1	Ttest_pvalue	Coefficient_of_eigenassay	SVD_pCMs_dplus3CT	NoPrepr	SVD	867	D_and_T400_RCT_no2-Tx10	N	Kept components	RCT
Drug	Simultaneous_dox_trs	D_and_T400_RCT_no2	Cell_line.Tx10	Plate.99	ZNF572	0.55	0.000168370205421457	pearson	1	Ttest_pvalue	Coefficient_of_eigenassay	SVD_pCMs_dplus3CT	NoPrepr	SVD	15284	D_and_T400_RCT_no2-Tx10	N	Kept components	RCT
Drug	Simultaneous_dox_trs	D_and_T400_RCT_no2	Cell_line.Tx10	Plate.99	ZNF573	0.55	0.338540354495109	pearson	1	Ttest_pvalue	Coefficient_of_eigenassay	SVD_pCMs_dplus3CT	NoPrepr	SVD	507	D_and_T400_RCT_no2-Tx10	N	Kept components	RCT
Drug	Simultaneous_dox_trs	D_and_T400_RCT_no2	Cell_line.Tx10	Plate.99	ZNF574	0.55	-0.0894876956231165	pearson	1	Ttest_pvalue	Coefficient_of_eigenassay	SVD_pCMs_dplus3CT	NoPrepr	SVD	6471	D_and_T400_RCT_no2-Tx10	N	Kept components	RCT
Drug	Simultaneous_dox_trs	D_and_T400_RCT_no2	Cell_line.Tx10	Plate.99	ZNF575	0.55	-0.0811315016949297	pearson	1	Ttest_pvalue	Coefficient_of_eigenassay	SVD_pCMs_dplus3CT	NoPrepr	SVD	7095	D_and_T400_RCT_no2-Tx10	N	Kept components	RCT
Drug	Simultaneous_dox_trs	D_and_T400_RCT_no2	Cell_line.Tx10	Plate.99	ZNF576	0.55	0.0293300849748838	pearson	1	Ttest_pvalue	Coefficient_of_eigenassay	SVD_pCMs_dplus3CT	NoPrepr	SVD	11730	D_and_T400_RCT_no2-Tx10	N	Kept components	RCT
Drug	Simultaneous_dox_trs	D_and_T400_RCT_no2	Cell_line.Tx10	Plate.99	ZNF577	0.55	-0.181337700808495	pearson	1	Ttest_pvalue	Coefficient_of_eigenassay	SVD_pCMs_dplus3CT	NoPrepr	SVD	2388	D_and_T400_RCT_no2-Tx10	N	Kept components	RCT
Drug	Simultaneous_dox_trs	D_and_T400_RCT_no2	Cell_line.Tx10	Plate.99	ZNF579	0.55	-0.146360685172013	pearson	1	Ttest_pvalue	Coefficient_of_eigenassay	SVD_pCMs_dplus3CT	NoPrepr	SVD	3486	D_and_T400_RCT_no2-Tx10	N	Kept components	RCT
Drug	Simultaneous_dox_trs	D_and_T400_RCT_no2	Cell_line.Tx10	Plate.99	ZNF580	0.55	-0.154059144979145	pearson	1	Ttest_pvalue	Coefficient_of_eigenassay	SVD_pCMs_dplus3CT	NoPrepr	SVD	3201	D_and_T400_RCT_no2-Tx10	N	Kept components	RCT
Drug	Simultaneous_dox_trs	D_and_T400_RCT_no2	Cell_line.Tx10	Plate.99	ZNF581	0.55	-0.31281257013619	pearson	1	Ttest_pvalue	Coefficient_of_eigenassay	SVD_pCMs_dplus3CT	NoPrepr	SVD	633	D_and_T400_RCT_no2-Tx10	N	Kept components	RCT
Drug	Simultaneous_dox_trs	D_and_T400_RCT_no2	Cell_line.Tx10	Plate.99	ZNF582	0.55	0.00243707543263453	pearson	1	Ttest_pvalue	Coefficient_of_eigenassay	SVD_pCMs_dplus3CT	NoPrepr	SVD	14939	D_and_T400_RCT_no2-Tx10	N	Kept components	RCT
Drug	Simultaneous_dox_trs	D_and_T400_RCT_no2	Cell_line.Tx10	Plate.99	ZNF583	0.55	0.237608392129409	pearson	1	Ttest_pvalue	Coefficient_of_eigenassay	SVD_pCMs_dplus3CT	NoPrepr	SVD	1324	D_and_T400_RCT_no2-Tx10	N	Kept components	RCT
Drug	Simultaneous_dox_trs	D_and_T400_RCT_no2	Cell_line.Tx10	Plate.99	ZNF584	0.55	-0.0135368189742578	pearson	1	Ttest_pvalue	Coefficient_of_eigenassay	SVD_pCMs_dplus3CT	NoPrepr	SVD	13547	D_and_T400_RCT_no2-Tx10	N	Kept components	RCT
Drug	Simultaneous_dox_trs	D_and_T400_RCT_no2	Cell_line.Tx10	Plate.99	ZNF585A	0.55	-0.0415735942751017	pearson	1	Ttest_pvalue	Coefficient_of_eigenassay	SVD_pCMs_dplus3CT	NoPrepr	SVD	10505	D_and_T400_RCT_no2-Tx10	N	Kept components	RCT
Drug	Simultaneous_dox_trs	D_and_T400_RCT_no2	Cell_line.Tx10	Plate.99	ZNF585B	0.55	0.0597857796598056	pearson	1	Ttest_pvalue	Coefficient_of_eigenassay	SVD_pCMs_dplus3CT	NoPrepr	SVD	8761	D_and_T400_RCT_no2-Tx10	N	Kept components	RCT
Drug	Simultaneous_dox_trs	D_and_T400_RCT_no2	Cell_line.Tx10	Plate.99	ZNF586	0.55	-0.125888202473394	pearson	1	Ttest_pvalue	Coefficient_of_eigenassay	SVD_pCMs_dplus3CT	NoPrepr	SVD	4343	D_and_T400_RCT_no2-Tx10	N	Kept components	RCT
Drug	Simultaneous_dox_trs	D_and_T400_RCT_no2	Cell_line.Tx10	Plate.99	ZNF587	0.55	0.180550040346803	pearson	1	Ttest_pvalue	Coefficient_of_eigenassay	SVD_pCMs_dplus3CT	NoPrepr	SVD	2405	D_and_T400_RCT_no2-Tx10	N	Kept components	RCT
Drug	Simultaneous_dox_trs	D_and_T400_RCT_no2	Cell_line.Tx10	Plate.99	ZNF587B	0.55	0.234486293841019	pearson	1	Ttest_pvalue	Coefficient_of_eigenassay	SVD_pCMs_dplus3CT	NoPrepr	SVD	1378	D_and_T400_RCT_no2-Tx10	N	Kept components	RCT
Drug	Simultaneous_dox_trs	D_and_T400_RCT_no2	Cell_line.Tx10	Plate.99	ZNF589	0.55	-0.0496739527688797	pearson	1	Ttest_pvalue	Coefficient_of_eigenassay	SVD_pCMs_dplus3CT	NoPrepr	SVD	9683	D_and_T400_RCT_no2-Tx10	N	Kept components	RCT
Drug	Simultaneous_dox_trs	D_and_T400_RCT_no2	Cell_line.Tx10	Plate.99	ZNF592	0.55	0.0601487054016087	pearson	1	Ttest_pvalue	Coefficient_of_eigenassay	SVD_pCMs_dplus3CT	NoPrepr	SVD	8733	D_and_T400_RCT_no2-Tx10	N	Kept components	RCT
Drug	Simultaneous_dox_trs	D_and_T400_RCT_no2	Cell_line.Tx10	Plate.99	ZNF593	0.55	-0.154825455672066	pearson	1	Ttest_pvalue	Coefficient_of_eigenassay	SVD_pCMs_dplus3CT	NoPrepr	SVD	3178	D_and_T400_RCT_no2-Tx10	N	Kept components	RCT
Drug	Simultaneous_dox_trs	D_and_T400_RCT_no2	Cell_line.Tx10	Plate.99	ZNF594	0.55	-0.0179304492887318	pearson	1	Ttest_pvalue	Coefficient_of_eigenassay	SVD_pCMs_dplus3CT	NoPrepr	SVD	12986	D_and_T400_RCT_no2-Tx10	N	Kept components	RCT
Drug	Simultaneous_dox_trs	D_and_T400_RCT_no2	Cell_line.Tx10	Plate.99	ZNF595	0.55	0.188471382785805	pearson	1	Ttest_pvalue	Coefficient_of_eigenassay	SVD_pCMs_dplus3CT	NoPrepr	SVD	2220	D_and_T400_RCT_no2-Tx10	N	Kept components	RCT
Drug	Simultaneous_dox_trs	D_and_T400_RCT_no2	Cell_line.Tx10	Plate.99	ZNF596	0.55	0.0518725417319415	pearson	1	Ttest_pvalue	Coefficient_of_eigenassay	SVD_pCMs_dplus3CT	NoPrepr	SVD	9470	D_and_T400_RCT_no2-Tx10	N	Kept components	RCT
Drug	Simultaneous_dox_trs	D_and_T400_RCT_no2	Cell_line.Tx10	Plate.99	ZNF597	0.55	-0.00289431217381333	pearson	1	Ttest_pvalue	Coefficient_of_eigenassay	SVD_pCMs_dplus3CT	NoPrepr	SVD	14882	D_and_T400_RCT_no2-Tx10	N	Kept components	RCT
Drug	Simultaneous_dox_trs	D_and_T400_RCT_no2	Cell_line.Tx10	Plate.99	ZNF598	0.55	0.0837049467024489	pearson	1	Ttest_pvalue	Coefficient_of_eigenassay	SVD_pCMs_dplus3CT	NoPrepr	SVD	6879	D_and_T400_RCT_no2-Tx10	N	Kept components	RCT
Drug	Simultaneous_dox_trs	D_and_T400_RCT_no2	Cell_line.Tx10	Plate.99	ZNF599	0.55	-0.0162440949637703	pearson	1	Ttest_pvalue	Coefficient_of_eigenassay	SVD_pCMs_dplus3CT	NoPrepr	SVD	13193	D_and_T400_RCT_no2-Tx10	N	Kept components	RCT
Drug	Simultaneous_dox_trs	D_and_T400_RCT_no2	Cell_line.Tx10	Plate.99	ZNF600	0.55	-0.0422401148698413	pearson	1	Ttest_pvalue	Coefficient_of_eigenassay	SVD_pCMs_dplus3CT	NoPrepr	SVD	10439	D_and_T400_RCT_no2-Tx10	N	Kept components	RCT
Drug	Simultaneous_dox_trs	D_and_T400_RCT_no2	Cell_line.Tx10	Plate.99	ZNF605	0.55	0.00350127931713006	pearson	1	Ttest_pvalue	Coefficient_of_eigenassay	SVD_pCMs_dplus3CT	NoPrepr	SVD	14799	D_and_T400_RCT_no2-Tx10	N	Kept components	RCT
Drug	Simultaneous_dox_trs	D_and_T400_RCT_no2	Cell_line.Tx10	Plate.99	ZNF606	0.55	0.0566933743278246	pearson	1	Ttest_pvalue	Coefficient_of_eigenassay	SVD_pCMs_dplus3CT	NoPrepr	SVD	9050	D_and_T400_RCT_no2-Tx10	N	Kept components	RCT
Drug	Simultaneous_dox_trs	D_and_T400_RCT_no2	Cell_line.Tx10	Plate.99	ZNF607	0.55	0.00304972819579927	pearson	1	Ttest_pvalue	Coefficient_of_eigenassay	SVD_pCMs_dplus3CT	NoPrepr	SVD	14857	D_and_T400_RCT_no2-Tx10	N	Kept components	RCT
Drug	Simultaneous_dox_trs	D_and_T400_RCT_no2	Cell_line.Tx10	Plate.99	ZNF608	0.55	-0.01467603488757	pearson	1	Ttest_pvalue	Coefficient_of_eigenassay	SVD_pCMs_dplus3CT	NoPrepr	SVD	13404	D_and_T400_RCT_no2-Tx10	N	Kept components	RCT
Drug	Simultaneous_dox_trs	D_and_T400_RCT_no2	Cell_line.Tx10	Plate.99	ZNF609	0.55	0.135501026086372	pearson	1	Ttest_pvalue	Coefficient_of_eigenassay	SVD_pCMs_dplus3CT	NoPrepr	SVD	3904	D_and_T400_RCT_no2-Tx10	N	Kept components	RCT
Drug	Simultaneous_dox_trs	D_and_T400_RCT_no2	Cell_line.Tx10	Plate.99	ZNF610	0.55	0.237322032957967	pearson	1	Ttest_pvalue	Coefficient_of_eigenassay	SVD_pCMs_dplus3CT	NoPrepr	SVD	1330	D_and_T400_RCT_no2-Tx10	N	Kept components	RCT
Drug	Simultaneous_dox_trs	D_and_T400_RCT_no2	Cell_line.Tx10	Plate.99	ZNF611	0.55	-0.118552277124675	pearson	1	Ttest_pvalue	Coefficient_of_eigenassay	SVD_pCMs_dplus3CT	NoPrepr	SVD	4721	D_and_T400_RCT_no2-Tx10	N	Kept components	RCT
Drug	Simultaneous_dox_trs	D_and_T400_RCT_no2	Cell_line.Tx10	Plate.99	ZNF613	0.55	-0.144337990616432	pearson	1	Ttest_pvalue	Coefficient_of_eigenassay	SVD_pCMs_dplus3CT	NoPrepr	SVD	3555	D_and_T400_RCT_no2-Tx10	N	Kept components	RCT
Drug	Simultaneous_dox_trs	D_and_T400_RCT_no2	Cell_line.Tx10	Plate.99	ZNF614	0.55	0.0860863203656501	pearson	1	Ttest_pvalue	Coefficient_of_eigenassay	SVD_pCMs_dplus3CT	NoPrepr	SVD	6718	D_and_T400_RCT_no2-Tx10	N	Kept components	RCT
Drug	Simultaneous_dox_trs	D_and_T400_RCT_no2	Cell_line.Tx10	Plate.99	ZNF615	0.55	0.0369612203994905	pearson	1	Ttest_pvalue	Coefficient_of_eigenassay	SVD_pCMs_dplus3CT	NoPrepr	SVD	10962	D_and_T400_RCT_no2-Tx10	N	Kept components	RCT
Drug	Simultaneous_dox_trs	D_and_T400_RCT_no2	Cell_line.Tx10	Plate.99	ZNF616	0.55	0.0406407369007664	pearson	1	Ttest_pvalue	Coefficient_of_eigenassay	SVD_pCMs_dplus3CT	NoPrepr	SVD	10614	D_and_T400_RCT_no2-Tx10	N	Kept components	RCT
Drug	Simultaneous_dox_trs	D_and_T400_RCT_no2	Cell_line.Tx10	Plate.99	ZNF618	0.55	0.222909148350938	pearson	1	Ttest_pvalue	Coefficient_of_eigenassay	SVD_pCMs_dplus3CT	NoPrepr	SVD	1543	D_and_T400_RCT_no2-Tx10	N	Kept components	RCT
Drug	Simultaneous_dox_trs	D_and_T400_RCT_no2	Cell_line.Tx10	Plate.99	ZNF619	0.55	-0.261995034662772	pearson	1	Ttest_pvalue	Coefficient_of_eigenassay	SVD_pCMs_dplus3CT	NoPrepr	SVD	1024	D_and_T400_RCT_no2-Tx10	N	Kept components	RCT
Drug	Simultaneous_dox_trs	D_and_T400_RCT_no2	Cell_line.Tx10	Plate.99	ZNF620	0.55	0.0193000611878258	pearson	1	Ttest_pvalue	Coefficient_of_eigenassay	SVD_pCMs_dplus3CT	NoPrepr	SVD	12825	D_and_T400_RCT_no2-Tx10	N	Kept components	RCT
Drug	Simultaneous_dox_trs	D_and_T400_RCT_no2	Cell_line.Tx10	Plate.99	ZNF621	0.55	-0.341479530179471	pearson	1	Ttest_pvalue	Coefficient_of_eigenassay	SVD_pCMs_dplus3CT	NoPrepr	SVD	494	D_and_T400_RCT_no2-Tx10	N	Kept components	RCT
Drug	Simultaneous_dox_trs	D_and_T400_RCT_no2	Cell_line.Tx10	Plate.99	ZNF622	0.55	-0.0615277660659052	pearson	1	Ttest_pvalue	Coefficient_of_eigenassay	SVD_pCMs_dplus3CT	NoPrepr	SVD	8634	D_and_T400_RCT_no2-Tx10	N	Kept components	RCT
Drug	Simultaneous_dox_trs	D_and_T400_RCT_no2	Cell_line.Tx10	Plate.99	ZNF623	0.55	-0.00716653756373273	pearson	1	Ttest_pvalue	Coefficient_of_eigenassay	SVD_pCMs_dplus3CT	NoPrepr	SVD	14302	D_and_T400_RCT_no2-Tx10	N	Kept components	RCT
Drug	Simultaneous_dox_trs	D_and_T400_RCT_no2	Cell_line.Tx10	Plate.99	ZNF624	0.55	0.213606089124968	pearson	1	Ttest_pvalue	Coefficient_of_eigenassay	SVD_pCMs_dplus3CT	NoPrepr	SVD	1680	D_and_T400_RCT_no2-Tx10	N	Kept components	RCT
Drug	Simultaneous_dox_trs	D_and_T400_RCT_no2	Cell_line.Tx10	Plate.99	ZNF625	0.55	0.0112799421829602	pearson	1	Ttest_pvalue	Coefficient_of_eigenassay	SVD_pCMs_dplus3CT	NoPrepr	SVD	13837	D_and_T400_RCT_no2-Tx10	N	Kept components	RCT
Drug	Simultaneous_dox_trs	D_and_T400_RCT_no2	Cell_line.Tx10	Plate.99	ZNF626	0.55	0.00589450530342736	pearson	1	Ttest_pvalue	Coefficient_of_eigenassay	SVD_pCMs_dplus3CT	NoPrepr	SVD	14491	D_and_T400_RCT_no2-Tx10	N	Kept components	RCT
Drug	Simultaneous_dox_trs	D_and_T400_RCT_no2	Cell_line.Tx10	Plate.99	ZNF627	0.55	0.0925847922512369	pearson	1	Ttest_pvalue	Coefficient_of_eigenassay	SVD_pCMs_dplus3CT	NoPrepr	SVD	6258	D_and_T400_RCT_no2-Tx10	N	Kept components	RCT
Drug	Simultaneous_dox_trs	D_and_T400_RCT_no2	Cell_line.Tx10	Plate.99	ZNF628	0.55	0.1700573564663	pearson	1	Ttest_pvalue	Coefficient_of_eigenassay	SVD_pCMs_dplus3CT	NoPrepr	SVD	2687	D_and_T400_RCT_no2-Tx10	N	Kept components	RCT
Drug	Simultaneous_dox_trs	D_and_T400_RCT_no2	Cell_line.Tx10	Plate.99	ZNF629	0.55	0.10421133112121	pearson	1	Ttest_pvalue	Coefficient_of_eigenassay	SVD_pCMs_dplus3CT	NoPrepr	SVD	5556	D_and_T400_RCT_no2-Tx10	N	Kept components	RCT
Drug	Simultaneous_dox_trs	D_and_T400_RCT_no2	Cell_line.Tx10	Plate.99	ZNF630	0.55	-0.0349987847780676	pearson	1	Ttest_pvalue	Coefficient_of_eigenassay	SVD_pCMs_dplus3CT	NoPrepr	SVD	11155	D_and_T400_RCT_no2-Tx10	N	Kept components	RCT
Drug	Simultaneous_dox_trs	D_and_T400_RCT_no2	Cell_line.Tx10	Plate.99	ZNF638	0.55	-0.0593706155576246	pearson	1	Ttest_pvalue	Coefficient_of_eigenassay	SVD_pCMs_dplus3CT	NoPrepr	SVD	8801	D_and_T400_RCT_no2-Tx10	N	Kept components	RCT
Drug	Simultaneous_dox_trs	D_and_T400_RCT_no2	Cell_line.Tx10	Plate.99	ZNF639	0.55	-0.177696932361158	pearson	1	Ttest_pvalue	Coefficient_of_eigenassay	SVD_pCMs_dplus3CT	NoPrepr	SVD	2484	D_and_T400_RCT_no2-Tx10	N	Kept components	RCT
Drug	Simultaneous_dox_trs	D_and_T400_RCT_no2	Cell_line.Tx10	Plate.99	ZNF641	0.55	-0.0410709393191784	pearson	1	Ttest_pvalue	Coefficient_of_eigenassay	SVD_pCMs_dplus3CT	NoPrepr	SVD	10567	D_and_T400_RCT_no2-Tx10	N	Kept components	RCT
Drug	Simultaneous_dox_trs	D_and_T400_RCT_no2	Cell_line.Tx10	Plate.99	ZNF644	0.55	-0.162829515944757	pearson	1	Ttest_pvalue	Coefficient_of_eigenassay	SVD_pCMs_dplus3CT	NoPrepr	SVD	2922	D_and_T400_RCT_no2-Tx10	N	Kept components	RCT
Drug	Simultaneous_dox_trs	D_and_T400_RCT_no2	Cell_line.Tx10	Plate.99	ZNF646	0.55	-0.116792317011811	pearson	1	Ttest_pvalue	Coefficient_of_eigenassay	SVD_pCMs_dplus3CT	NoPrepr	SVD	4820	D_and_T400_RCT_no2-Tx10	N	Kept components	RCT
Drug	Simultaneous_dox_trs	D_and_T400_RCT_no2	Cell_line.Tx10	Plate.99	ZNF649	0.55	-0.150913265721075	pearson	1	Ttest_pvalue	Coefficient_of_eigenassay	SVD_pCMs_dplus3CT	NoPrepr	SVD	3324	D_and_T400_RCT_no2-Tx10	N	Kept components	RCT
Drug	Simultaneous_dox_trs	D_and_T400_RCT_no2	Cell_line.Tx10	Plate.99	ZNF652	0.55	0.107149600670288	pearson	1	Ttest_pvalue	Coefficient_of_eigenassay	SVD_pCMs_dplus3CT	NoPrepr	SVD	5375	D_and_T400_RCT_no2-Tx10	N	Kept components	RCT
Drug	Simultaneous_dox_trs	D_and_T400_RCT_no2	Cell_line.Tx10	Plate.99	ZNF653	0.55	0.129622656684145	pearson	1	Ttest_pvalue	Coefficient_of_eigenassay	SVD_pCMs_dplus3CT	NoPrepr	SVD	4168	D_and_T400_RCT_no2-Tx10	N	Kept components	RCT
Drug	Simultaneous_dox_trs	D_and_T400_RCT_no2	Cell_line.Tx10	Plate.99	ZNF654	0.55	-0.0960505503569227	pearson	1	Ttest_pvalue	Coefficient_of_eigenassay	SVD_pCMs_dplus3CT	NoPrepr	SVD	6035	D_and_T400_RCT_no2-Tx10	N	Kept components	RCT
Drug	Simultaneous_dox_trs	D_and_T400_RCT_no2	Cell_line.Tx10	Plate.99	ZNF655	0.55	-0.0473057342890694	pearson	1	Ttest_pvalue	Coefficient_of_eigenassay	SVD_pCMs_dplus3CT	NoPrepr	SVD	9940	D_and_T400_RCT_no2-Tx10	N	Kept components	RCT
Drug	Simultaneous_dox_trs	D_and_T400_RCT_no2	Cell_line.Tx10	Plate.99	ZNF658	0.55	0.00218696678462971	pearson	1	Ttest_pvalue	Coefficient_of_eigenassay	SVD_pCMs_dplus3CT	NoPrepr	SVD	14977	D_and_T400_RCT_no2-Tx10	N	Kept components	RCT
Drug	Simultaneous_dox_trs	D_and_T400_RCT_no2	Cell_line.Tx10	Plate.99	ZNF660	0.55	0.190880000688421	pearson	1	Ttest_pvalue	Coefficient_of_eigenassay	SVD_pCMs_dplus3CT	NoPrepr	SVD	2176	D_and_T400_RCT_no2-Tx10	N	Kept components	RCT
Drug	Simultaneous_dox_trs	D_and_T400_RCT_no2	Cell_line.Tx10	Plate.99	ZNF662	0.55	-0.108007859548572	pearson	1	Ttest_pvalue	Coefficient_of_eigenassay	SVD_pCMs_dplus3CT	NoPrepr	SVD	5312	D_and_T400_RCT_no2-Tx10	N	Kept components	RCT
Drug	Simultaneous_dox_trs	D_and_T400_RCT_no2	Cell_line.Tx10	Plate.99	ZNF664	0.55	-0.120096818693581	pearson	1	Ttest_pvalue	Coefficient_of_eigenassay	SVD_pCMs_dplus3CT	NoPrepr	SVD	4643	D_and_T400_RCT_no2-Tx10	N	Kept components	RCT
Drug	Simultaneous_dox_trs	D_and_T400_RCT_no2	Cell_line.Tx10	Plate.99	ZNF665	0.55	0.0395954261918903	pearson	1	Ttest_pvalue	Coefficient_of_eigenassay	SVD_pCMs_dplus3CT	NoPrepr	SVD	10734	D_and_T400_RCT_no2-Tx10	N	Kept components	RCT
Drug	Simultaneous_dox_trs	D_and_T400_RCT_no2	Cell_line.Tx10	Plate.99	ZNF667	0.55	0.0340650571593717	pearson	1	Ttest_pvalue	Coefficient_of_eigenassay	SVD_pCMs_dplus3CT	NoPrepr	SVD	11239	D_and_T400_RCT_no2-Tx10	N	Kept components	RCT
Drug	Simultaneous_dox_trs	D_and_T400_RCT_no2	Cell_line.Tx10	Plate.99	ZNF668	0.55	0.0246480775283767	pearson	1	Ttest_pvalue	Coefficient_of_eigenassay	SVD_pCMs_dplus3CT	NoPrepr	SVD	12218	D_and_T400_RCT_no2-Tx10	N	Kept components	RCT
Drug	Simultaneous_dox_trs	D_and_T400_RCT_no2	Cell_line.Tx10	Plate.99	ZNF669	0.55	0.0128882998617587	pearson	1	Ttest_pvalue	Coefficient_of_eigenassay	SVD_pCMs_dplus3CT	NoPrepr	SVD	13628	D_and_T400_RCT_no2-Tx10	N	Kept components	RCT
Drug	Simultaneous_dox_trs	D_and_T400_RCT_no2	Cell_line.Tx10	Plate.99	ZNF670	0.55	0.00242341219134892	pearson	1	Ttest_pvalue	Coefficient_of_eigenassay	SVD_pCMs_dplus3CT	NoPrepr	SVD	14942	D_and_T400_RCT_no2-Tx10	N	Kept components	RCT
Drug	Simultaneous_dox_trs	D_and_T400_RCT_no2	Cell_line.Tx10	Plate.99	ZNF671	0.55	0.0424657908293822	pearson	1	Ttest_pvalue	Coefficient_of_eigenassay	SVD_pCMs_dplus3CT	NoPrepr	SVD	10420	D_and_T400_RCT_no2-Tx10	N	Kept components	RCT
Drug	Simultaneous_dox_trs	D_and_T400_RCT_no2	Cell_line.Tx10	Plate.99	ZNF672	0.55	0.0819870147125479	pearson	1	Ttest_pvalue	Coefficient_of_eigenassay	SVD_pCMs_dplus3CT	NoPrepr	SVD	7012	D_and_T400_RCT_no2-Tx10	N	Kept components	RCT
Drug	Simultaneous_dox_trs	D_and_T400_RCT_no2	Cell_line.Tx10	Plate.99	ZNF674	0.55	-0.213999637357995	pearson	1	Ttest_pvalue	Coefficient_of_eigenassay	SVD_pCMs_dplus3CT	NoPrepr	SVD	1673	D_and_T400_RCT_no2-Tx10	N	Kept components	RCT
Drug	Simultaneous_dox_trs	D_and_T400_RCT_no2	Cell_line.Tx10	Plate.99	ZNF675	0.55	-0.0745077703562853	pearson	1	Ttest_pvalue	Coefficient_of_eigenassay	SVD_pCMs_dplus3CT	NoPrepr	SVD	7595	D_and_T400_RCT_no2-Tx10	N	Kept components	RCT
Drug	Simultaneous_dox_trs	D_and_T400_RCT_no2	Cell_line.Tx10	Plate.99	ZNF677	0.55	0.314175940933092	pearson	1	Ttest_pvalue	Coefficient_of_eigenassay	SVD_pCMs_dplus3CT	NoPrepr	SVD	627	D_and_T400_RCT_no2-Tx10	N	Kept components	RCT
Drug	Simultaneous_dox_trs	D_and_T400_RCT_no2	Cell_line.Tx10	Plate.99	ZNF678	0.55	0.0891573809018466	pearson	1	Ttest_pvalue	Coefficient_of_eigenassay	SVD_pCMs_dplus3CT	NoPrepr	SVD	6494	D_and_T400_RCT_no2-Tx10	N	Kept components	RCT
Drug	Simultaneous_dox_trs	D_and_T400_RCT_no2	Cell_line.Tx10	Plate.99	ZNF680	0.55	0.185385744304761	pearson	1	Ttest_pvalue	Coefficient_of_eigenassay	SVD_pCMs_dplus3CT	NoPrepr	SVD	2289	D_and_T400_RCT_no2-Tx10	N	Kept components	RCT
Drug	Simultaneous_dox_trs	D_and_T400_RCT_no2	Cell_line.Tx10	Plate.99	ZNF681	0.55	-0.0249262458821425	pearson	1	Ttest_pvalue	Coefficient_of_eigenassay	SVD_pCMs_dplus3CT	NoPrepr	SVD	12185	D_and_T400_RCT_no2-Tx10	N	Kept components	RCT
Drug	Simultaneous_dox_trs	D_and_T400_RCT_no2	Cell_line.Tx10	Plate.99	ZNF682	0.55	-0.0905964132602156	pearson	1	Ttest_pvalue	Coefficient_of_eigenassay	SVD_pCMs_dplus3CT	NoPrepr	SVD	6393	D_and_T400_RCT_no2-Tx10	N	Kept components	RCT
Drug	Simultaneous_dox_trs	D_and_T400_RCT_no2	Cell_line.Tx10	Plate.99	ZNF684	0.55	-0.137684999249675	pearson	1	Ttest_pvalue	Coefficient_of_eigenassay	SVD_pCMs_dplus3CT	NoPrepr	SVD	3819	D_and_T400_RCT_no2-Tx10	N	Kept components	RCT
Drug	Simultaneous_dox_trs	D_and_T400_RCT_no2	Cell_line.Tx10	Plate.99	ZNF687	0.55	-0.0956327248147602	pearson	1	Ttest_pvalue	Coefficient_of_eigenassay	SVD_pCMs_dplus3CT	NoPrepr	SVD	6073	D_and_T400_RCT_no2-Tx10	N	Kept components	RCT
Drug	Simultaneous_dox_trs	D_and_T400_RCT_no2	Cell_line.Tx10	Plate.99	ZNF688	0.55	-0.379045955510456	pearson	1	Ttest_pvalue	Coefficient_of_eigenassay	SVD_pCMs_dplus3CT	NoPrepr	SVD	370	D_and_T400_RCT_no2-Tx10	N	Kept components	RCT
Drug	Simultaneous_dox_trs	D_and_T400_RCT_no2	Cell_line.Tx10	Plate.99	ZNF689	0.55	-0.00365852906505994	pearson	1	Ttest_pvalue	Coefficient_of_eigenassay	SVD_pCMs_dplus3CT	NoPrepr	SVD	14779	D_and_T400_RCT_no2-Tx10	N	Kept components	RCT
Drug	Simultaneous_dox_trs	D_and_T400_RCT_no2	Cell_line.Tx10	Plate.99	ZNF69	0.55	0.175139913354306	pearson	1	Ttest_pvalue	Coefficient_of_eigenassay	SVD_pCMs_dplus3CT	NoPrepr	SVD	2563	D_and_T400_RCT_no2-Tx10	N	Kept components	RCT
Drug	Simultaneous_dox_trs	D_and_T400_RCT_no2	Cell_line.Tx10	Plate.99	ZNF691	0.55	-0.101243666591574	pearson	1	Ttest_pvalue	Coefficient_of_eigenassay	SVD_pCMs_dplus3CT	NoPrepr	SVD	5717	D_and_T400_RCT_no2-Tx10	N	Kept components	RCT
Drug	Simultaneous_dox_trs	D_and_T400_RCT_no2	Cell_line.Tx10	Plate.99	ZNF692	0.55	0.0565038054614495	pearson	1	Ttest_pvalue	Coefficient_of_eigenassay	SVD_pCMs_dplus3CT	NoPrepr	SVD	9069	D_and_T400_RCT_no2-Tx10	N	Kept components	RCT
Drug	Simultaneous_dox_trs	D_and_T400_RCT_no2	Cell_line.Tx10	Plate.99	ZNF695	0.55	-0.0410087375866698	pearson	1	Ttest_pvalue	Coefficient_of_eigenassay	SVD_pCMs_dplus3CT	NoPrepr	SVD	10578	D_and_T400_RCT_no2-Tx10	N	Kept components	RCT
Drug	Simultaneous_dox_trs	D_and_T400_RCT_no2	Cell_line.Tx10	Plate.99	ZNF696	0.55	0.0190628033011603	pearson	1	Ttest_pvalue	Coefficient_of_eigenassay	SVD_pCMs_dplus3CT	NoPrepr	SVD	12852	D_and_T400_RCT_no2-Tx10	N	Kept components	RCT
Drug	Simultaneous_dox_trs	D_and_T400_RCT_no2	Cell_line.Tx10	Plate.99	ZNF697	0.55	-0.170120658868203	pearson	1	Ttest_pvalue	Coefficient_of_eigenassay	SVD_pCMs_dplus3CT	NoPrepr	SVD	2685	D_and_T400_RCT_no2-Tx10	N	Kept components	RCT
Drug	Simultaneous_dox_trs	D_and_T400_RCT_no2	Cell_line.Tx10	Plate.99	ZNF699	0.55	0.0764013257943797	pearson	1	Ttest_pvalue	Coefficient_of_eigenassay	SVD_pCMs_dplus3CT	NoPrepr	SVD	7454	D_and_T400_RCT_no2-Tx10	N	Kept components	RCT
Drug	Simultaneous_dox_trs	D_and_T400_RCT_no2	Cell_line.Tx10	Plate.99	ZNF7	0.55	-0.0496870271793849	pearson	1	Ttest_pvalue	Coefficient_of_eigenassay	SVD_pCMs_dplus3CT	NoPrepr	SVD	9679	D_and_T400_RCT_no2-Tx10	N	Kept components	RCT
Drug	Simultaneous_dox_trs	D_and_T400_RCT_no2	Cell_line.Tx10	Plate.99	ZNF70	0.55	0.140180927667935	pearson	1	Ttest_pvalue	Coefficient_of_eigenassay	SVD_pCMs_dplus3CT	NoPrepr	SVD	3704	D_and_T400_RCT_no2-Tx10	N	Kept components	RCT
Drug	Simultaneous_dox_trs	D_and_T400_RCT_no2	Cell_line.Tx10	Plate.99	ZNF700	0.55	-0.0935671678485215	pearson	1	Ttest_pvalue	Coefficient_of_eigenassay	SVD_pCMs_dplus3CT	NoPrepr	SVD	6200	D_and_T400_RCT_no2-Tx10	N	Kept components	RCT
Drug	Simultaneous_dox_trs	D_and_T400_RCT_no2	Cell_line.Tx10	Plate.99	ZNF701	0.55	0.303585962801959	pearson	1	Ttest_pvalue	Coefficient_of_eigenassay	SVD_pCMs_dplus3CT	NoPrepr	SVD	688	D_and_T400_RCT_no2-Tx10	N	Kept components	RCT
Drug	Simultaneous_dox_trs	D_and_T400_RCT_no2	Cell_line.Tx10	Plate.99	ZNF703	0.55	0.0864045216832401	pearson	1	Ttest_pvalue	Coefficient_of_eigenassay	SVD_pCMs_dplus3CT	NoPrepr	SVD	6702	D_and_T400_RCT_no2-Tx10	N	Kept components	RCT
Drug	Simultaneous_dox_trs	D_and_T400_RCT_no2	Cell_line.Tx10	Plate.99	ZNF704	0.55	0.12145437442298	pearson	1	Ttest_pvalue	Coefficient_of_eigenassay	SVD_pCMs_dplus3CT	NoPrepr	SVD	4569	D_and_T400_RCT_no2-Tx10	N	Kept components	RCT
Drug	Simultaneous_dox_trs	D_and_T400_RCT_no2	Cell_line.Tx10	Plate.99	ZNF706	0.55	0.0469858759358058	pearson	1	Ttest_pvalue	Coefficient_of_eigenassay	SVD_pCMs_dplus3CT	NoPrepr	SVD	9974	D_and_T400_RCT_no2-Tx10	N	Kept components	RCT
Drug	Simultaneous_dox_trs	D_and_T400_RCT_no2	Cell_line.Tx10	Plate.99	ZNF708	0.55	0.113915994673429	pearson	1	Ttest_pvalue	Coefficient_of_eigenassay	SVD_pCMs_dplus3CT	NoPrepr	SVD	4966	D_and_T400_RCT_no2-Tx10	N	Kept components	RCT
Drug	Simultaneous_dox_trs	D_and_T400_RCT_no2	Cell_line.Tx10	Plate.99	ZNF709	0.55	0.348984820731496	pearson	1	Ttest_pvalue	Coefficient_of_eigenassay	SVD_pCMs_dplus3CT	NoPrepr	SVD	464	D_and_T400_RCT_no2-Tx10	N	Kept components	RCT
Drug	Simultaneous_dox_trs	D_and_T400_RCT_no2	Cell_line.Tx10	Plate.99	ZNF71	0.55	0.0148729647769165	pearson	1	Ttest_pvalue	Coefficient_of_eigenassay	SVD_pCMs_dplus3CT	NoPrepr	SVD	13372	D_and_T400_RCT_no2-Tx10	N	Kept components	RCT
Drug	Simultaneous_dox_trs	D_and_T400_RCT_no2	Cell_line.Tx10	Plate.99	ZNF710	0.55	0.200428745457657	pearson	1	Ttest_pvalue	Coefficient_of_eigenassay	SVD_pCMs_dplus3CT	NoPrepr	SVD	1941	D_and_T400_RCT_no2-Tx10	N	Kept components	RCT
Drug	Simultaneous_dox_trs	D_and_T400_RCT_no2	Cell_line.Tx10	Plate.99	ZNF711	0.55	-0.00495968555023552	pearson	1	Ttest_pvalue	Coefficient_of_eigenassay	SVD_pCMs_dplus3CT	NoPrepr	SVD	14608	D_and_T400_RCT_no2-Tx10	N	Kept components	RCT
Drug	Simultaneous_dox_trs	D_and_T400_RCT_no2	Cell_line.Tx10	Plate.99	ZNF713	0.55	0.0944837038939816	pearson	1	Ttest_pvalue	Coefficient_of_eigenassay	SVD_pCMs_dplus3CT	NoPrepr	SVD	6146	D_and_T400_RCT_no2-Tx10	N	Kept components	RCT
Drug	Simultaneous_dox_trs	D_and_T400_RCT_no2	Cell_line.Tx10	Plate.99	ZNF714	0.55	0.263549703783507	pearson	1	Ttest_pvalue	Coefficient_of_eigenassay	SVD_pCMs_dplus3CT	NoPrepr	SVD	1010	D_and_T400_RCT_no2-Tx10	N	Kept components	RCT
Drug	Simultaneous_dox_trs	D_and_T400_RCT_no2	Cell_line.Tx10	Plate.99	ZNF717	0.55	-0.0176669112919752	pearson	1	Ttest_pvalue	Coefficient_of_eigenassay	SVD_pCMs_dplus3CT	NoPrepr	SVD	13023	D_and_T400_RCT_no2-Tx10	N	Kept components	RCT
Drug	Simultaneous_dox_trs	D_and_T400_RCT_no2	Cell_line.Tx10	Plate.99	ZNF718	0.55	0.112719642378333	pearson	1	Ttest_pvalue	Coefficient_of_eigenassay	SVD_pCMs_dplus3CT	NoPrepr	SVD	5045	D_and_T400_RCT_no2-Tx10	N	Kept components	RCT
Drug	Simultaneous_dox_trs	D_and_T400_RCT_no2	Cell_line.Tx10	Plate.99	ZNF720	0.55	-0.0867480066792549	pearson	1	Ttest_pvalue	Coefficient_of_eigenassay	SVD_pCMs_dplus3CT	NoPrepr	SVD	6673	D_and_T400_RCT_no2-Tx10	N	Kept components	RCT
Drug	Simultaneous_dox_trs	D_and_T400_RCT_no2	Cell_line.Tx10	Plate.99	ZNF721	0.55	-0.0465799189651907	pearson	1	Ttest_pvalue	Coefficient_of_eigenassay	SVD_pCMs_dplus3CT	NoPrepr	SVD	10019	D_and_T400_RCT_no2-Tx10	N	Kept components	RCT
Drug	Simultaneous_dox_trs	D_and_T400_RCT_no2	Cell_line.Tx10	Plate.99	ZNF730	0.55	0.133386289745387	pearson	1	Ttest_pvalue	Coefficient_of_eigenassay	SVD_pCMs_dplus3CT	NoPrepr	SVD	3993	D_and_T400_RCT_no2-Tx10	N	Kept components	RCT
Drug	Simultaneous_dox_trs	D_and_T400_RCT_no2	Cell_line.Tx10	Plate.99	ZNF732	0.55	0.0384938028242727	pearson	1	Ttest_pvalue	Coefficient_of_eigenassay	SVD_pCMs_dplus3CT	NoPrepr	SVD	10825	D_and_T400_RCT_no2-Tx10	N	Kept components	RCT
Drug	Simultaneous_dox_trs	D_and_T400_RCT_no2	Cell_line.Tx10	Plate.99	ZNF736	0.55	-0.0317977386878111	pearson	1	Ttest_pvalue	Coefficient_of_eigenassay	SVD_pCMs_dplus3CT	NoPrepr	SVD	11462	D_and_T400_RCT_no2-Tx10	N	Kept components	RCT
Drug	Simultaneous_dox_trs	D_and_T400_RCT_no2	Cell_line.Tx10	Plate.99	ZNF737	0.55	-0.131438780536136	pearson	1	Ttest_pvalue	Coefficient_of_eigenassay	SVD_pCMs_dplus3CT	NoPrepr	SVD	4082	D_and_T400_RCT_no2-Tx10	N	Kept components	RCT
Drug	Simultaneous_dox_trs	D_and_T400_RCT_no2	Cell_line.Tx10	Plate.99	ZNF74	0.55	0.123480319824042	pearson	1	Ttest_pvalue	Coefficient_of_eigenassay	SVD_pCMs_dplus3CT	NoPrepr	SVD	4467	D_and_T400_RCT_no2-Tx10	N	Kept components	RCT
Drug	Simultaneous_dox_trs	D_and_T400_RCT_no2	Cell_line.Tx10	Plate.99	ZNF740	0.55	0.0379198793392745	pearson	1	Ttest_pvalue	Coefficient_of_eigenassay	SVD_pCMs_dplus3CT	NoPrepr	SVD	10881	D_and_T400_RCT_no2-Tx10	N	Kept components	RCT
Drug	Simultaneous_dox_trs	D_and_T400_RCT_no2	Cell_line.Tx10	Plate.99	ZNF746	0.55	0.00530034017026227	pearson	1	Ttest_pvalue	Coefficient_of_eigenassay	SVD_pCMs_dplus3CT	NoPrepr	SVD	14569	D_and_T400_RCT_no2-Tx10	N	Kept components	RCT
Drug	Simultaneous_dox_trs	D_and_T400_RCT_no2	Cell_line.Tx10	Plate.99	ZNF747	0.55	-0.0136551198672664	pearson	1	Ttest_pvalue	Coefficient_of_eigenassay	SVD_pCMs_dplus3CT	NoPrepr	SVD	13528	D_and_T400_RCT_no2-Tx10	N	Kept components	RCT
Drug	Simultaneous_dox_trs	D_and_T400_RCT_no2	Cell_line.Tx10	Plate.99	ZNF749	0.55	-0.321338149203867	pearson	1	Ttest_pvalue	Coefficient_of_eigenassay	SVD_pCMs_dplus3CT	NoPrepr	SVD	583	D_and_T400_RCT_no2-Tx10	N	Kept components	RCT
Drug	Simultaneous_dox_trs	D_and_T400_RCT_no2	Cell_line.Tx10	Plate.99	ZNF750	0.55	0.405667517282554	pearson	1	Ttest_pvalue	Coefficient_of_eigenassay	SVD_pCMs_dplus3CT	NoPrepr	SVD	304	D_and_T400_RCT_no2-Tx10	N	Kept components	RCT
Drug	Simultaneous_dox_trs	D_and_T400_RCT_no2	Cell_line.Tx10	Plate.99	ZNF75A	0.55	0.0781705222154405	pearson	1	Ttest_pvalue	Coefficient_of_eigenassay	SVD_pCMs_dplus3CT	NoPrepr	SVD	7304	D_and_T400_RCT_no2-Tx10	N	Kept components	RCT
Drug	Simultaneous_dox_trs	D_and_T400_RCT_no2	Cell_line.Tx10	Plate.99	ZNF75D	0.55	0.176160581843349	pearson	1	Ttest_pvalue	Coefficient_of_eigenassay	SVD_pCMs_dplus3CT	NoPrepr	SVD	2530	D_and_T400_RCT_no2-Tx10	N	Kept components	RCT
Drug	Simultaneous_dox_trs	D_and_T400_RCT_no2	Cell_line.Tx10	Plate.99	ZNF76	0.55	0.0119857092127324	pearson	1	Ttest_pvalue	Coefficient_of_eigenassay	SVD_pCMs_dplus3CT	NoPrepr	SVD	13740	D_and_T400_RCT_no2-Tx10	N	Kept components	RCT
Drug	Simultaneous_dox_trs	D_and_T400_RCT_no2	Cell_line.Tx10	Plate.99	ZNF761	0.55	0.0411354362930791	pearson	1	Ttest_pvalue	Coefficient_of_eigenassay	SVD_pCMs_dplus3CT	NoPrepr	SVD	10560	D_and_T400_RCT_no2-Tx10	N	Kept components	RCT
Drug	Simultaneous_dox_trs	D_and_T400_RCT_no2	Cell_line.Tx10	Plate.99	ZNF763	0.55	0.0600224358059975	pearson	1	Ttest_pvalue	Coefficient_of_eigenassay	SVD_pCMs_dplus3CT	NoPrepr	SVD	8742	D_and_T400_RCT_no2-Tx10	N	Kept components	RCT
Drug	Simultaneous_dox_trs	D_and_T400_RCT_no2	Cell_line.Tx10	Plate.99	ZNF764	0.55	-0.0764018436932248	pearson	1	Ttest_pvalue	Coefficient_of_eigenassay	SVD_pCMs_dplus3CT	NoPrepr	SVD	7453	D_and_T400_RCT_no2-Tx10	N	Kept components	RCT
Drug	Simultaneous_dox_trs	D_and_T400_RCT_no2	Cell_line.Tx10	Plate.99	ZNF765	0.55	0.018124819273986	pearson	1	Ttest_pvalue	Coefficient_of_eigenassay	SVD_pCMs_dplus3CT	NoPrepr	SVD	12967	D_and_T400_RCT_no2-Tx10	N	Kept components	RCT
Drug	Simultaneous_dox_trs	D_and_T400_RCT_no2	Cell_line.Tx10	Plate.99	ZNF766	0.55	-0.0124875787077495	pearson	1	Ttest_pvalue	Coefficient_of_eigenassay	SVD_pCMs_dplus3CT	NoPrepr	SVD	13676	D_and_T400_RCT_no2-Tx10	N	Kept components	RCT
Drug	Simultaneous_dox_trs	D_and_T400_RCT_no2	Cell_line.Tx10	Plate.99	ZNF768	0.55	0.0883166496801451	pearson	1	Ttest_pvalue	Coefficient_of_eigenassay	SVD_pCMs_dplus3CT	NoPrepr	SVD	6562	D_and_T400_RCT_no2-Tx10	N	Kept components	RCT
Drug	Simultaneous_dox_trs	D_and_T400_RCT_no2	Cell_line.Tx10	Plate.99	ZNF77	0.55	0.0736738106728586	pearson	1	Ttest_pvalue	Coefficient_of_eigenassay	SVD_pCMs_dplus3CT	NoPrepr	SVD	7658	D_and_T400_RCT_no2-Tx10	N	Kept components	RCT
Drug	Simultaneous_dox_trs	D_and_T400_RCT_no2	Cell_line.Tx10	Plate.99	ZNF770	0.55	-0.140095355129049	pearson	1	Ttest_pvalue	Coefficient_of_eigenassay	SVD_pCMs_dplus3CT	NoPrepr	SVD	3710	D_and_T400_RCT_no2-Tx10	N	Kept components	RCT
Drug	Simultaneous_dox_trs	D_and_T400_RCT_no2	Cell_line.Tx10	Plate.99	ZNF771	0.55	0.0701854344263204	pearson	1	Ttest_pvalue	Coefficient_of_eigenassay	SVD_pCMs_dplus3CT	NoPrepr	SVD	7914	D_and_T400_RCT_no2-Tx10	N	Kept components	RCT
Drug	Simultaneous_dox_trs	D_and_T400_RCT_no2	Cell_line.Tx10	Plate.99	ZNF772	0.55	-0.0584252957329271	pearson	1	Ttest_pvalue	Coefficient_of_eigenassay	SVD_pCMs_dplus3CT	NoPrepr	SVD	8892	D_and_T400_RCT_no2-Tx10	N	Kept components	RCT
Drug	Simultaneous_dox_trs	D_and_T400_RCT_no2	Cell_line.Tx10	Plate.99	ZNF773	0.55	-0.0963750240526292	pearson	1	Ttest_pvalue	Coefficient_of_eigenassay	SVD_pCMs_dplus3CT	NoPrepr	SVD	6008	D_and_T400_RCT_no2-Tx10	N	Kept components	RCT
Drug	Simultaneous_dox_trs	D_and_T400_RCT_no2	Cell_line.Tx10	Plate.99	ZNF774	0.55	-0.0109917362725946	pearson	1	Ttest_pvalue	Coefficient_of_eigenassay	SVD_pCMs_dplus3CT	NoPrepr	SVD	13862	D_and_T400_RCT_no2-Tx10	N	Kept components	RCT
Drug	Simultaneous_dox_trs	D_and_T400_RCT_no2	Cell_line.Tx10	Plate.99	ZNF775	0.55	-0.0731010214258289	pearson	1	Ttest_pvalue	Coefficient_of_eigenassay	SVD_pCMs_dplus3CT	NoPrepr	SVD	7701	D_and_T400_RCT_no2-Tx10	N	Kept components	RCT
Drug	Simultaneous_dox_trs	D_and_T400_RCT_no2	Cell_line.Tx10	Plate.99	ZNF776	0.55	-0.207867744622015	pearson	1	Ttest_pvalue	Coefficient_of_eigenassay	SVD_pCMs_dplus3CT	NoPrepr	SVD	1781	D_and_T400_RCT_no2-Tx10	N	Kept components	RCT
Drug	Simultaneous_dox_trs	D_and_T400_RCT_no2	Cell_line.Tx10	Plate.99	ZNF777	0.55	-0.00774216391226286	pearson	1	Ttest_pvalue	Coefficient_of_eigenassay	SVD_pCMs_dplus3CT	NoPrepr	SVD	14240	D_and_T400_RCT_no2-Tx10	N	Kept components	RCT
Drug	Simultaneous_dox_trs	D_and_T400_RCT_no2	Cell_line.Tx10	Plate.99	ZNF778	0.55	-0.122901483894571	pearson	1	Ttest_pvalue	Coefficient_of_eigenassay	SVD_pCMs_dplus3CT	NoPrepr	SVD	4499	D_and_T400_RCT_no2-Tx10	N	Kept components	RCT
Drug	Simultaneous_dox_trs	D_and_T400_RCT_no2	Cell_line.Tx10	Plate.99	ZNF780A	0.55	0.112319025279886	pearson	1	Ttest_pvalue	Coefficient_of_eigenassay	SVD_pCMs_dplus3CT	NoPrepr	SVD	5064	D_and_T400_RCT_no2-Tx10	N	Kept components	RCT
Drug	Simultaneous_dox_trs	D_and_T400_RCT_no2	Cell_line.Tx10	Plate.99	ZNF780B	0.55	-0.0472891869205815	pearson	1	Ttest_pvalue	Coefficient_of_eigenassay	SVD_pCMs_dplus3CT	NoPrepr	SVD	9942	D_and_T400_RCT_no2-Tx10	N	Kept components	RCT
Drug	Simultaneous_dox_trs	D_and_T400_RCT_no2	Cell_line.Tx10	Plate.99	ZNF781	0.55	-0.0922933063963547	pearson	1	Ttest_pvalue	Coefficient_of_eigenassay	SVD_pCMs_dplus3CT	NoPrepr	SVD	6285	D_and_T400_RCT_no2-Tx10	N	Kept components	RCT
Drug	Simultaneous_dox_trs	D_and_T400_RCT_no2	Cell_line.Tx10	Plate.99	ZNF782	0.55	0.0285123866083455	pearson	1	Ttest_pvalue	Coefficient_of_eigenassay	SVD_pCMs_dplus3CT	NoPrepr	SVD	11818	D_and_T400_RCT_no2-Tx10	N	Kept components	RCT
Drug	Simultaneous_dox_trs	D_and_T400_RCT_no2	Cell_line.Tx10	Plate.99	ZNF783	0.55	0.155326348172178	pearson	1	Ttest_pvalue	Coefficient_of_eigenassay	SVD_pCMs_dplus3CT	NoPrepr	SVD	3160	D_and_T400_RCT_no2-Tx10	N	Kept components	RCT
Drug	Simultaneous_dox_trs	D_and_T400_RCT_no2	Cell_line.Tx10	Plate.99	ZNF784	0.55	0.176939801167148	pearson	1	Ttest_pvalue	Coefficient_of_eigenassay	SVD_pCMs_dplus3CT	NoPrepr	SVD	2501	D_and_T400_RCT_no2-Tx10	N	Kept components	RCT
Drug	Simultaneous_dox_trs	D_and_T400_RCT_no2	Cell_line.Tx10	Plate.99	ZNF785	0.55	0.114323520193469	pearson	1	Ttest_pvalue	Coefficient_of_eigenassay	SVD_pCMs_dplus3CT	NoPrepr	SVD	4949	D_and_T400_RCT_no2-Tx10	N	Kept components	RCT
Drug	Simultaneous_dox_trs	D_and_T400_RCT_no2	Cell_line.Tx10	Plate.99	ZNF786	0.55	0.0474292278831276	pearson	1	Ttest_pvalue	Coefficient_of_eigenassay	SVD_pCMs_dplus3CT	NoPrepr	SVD	9929	D_and_T400_RCT_no2-Tx10	N	Kept components	RCT
Drug	Simultaneous_dox_trs	D_and_T400_RCT_no2	Cell_line.Tx10	Plate.99	ZNF787	0.55	0.0699362375434786	pearson	1	Ttest_pvalue	Coefficient_of_eigenassay	SVD_pCMs_dplus3CT	NoPrepr	SVD	7938	D_and_T400_RCT_no2-Tx10	N	Kept components	RCT
Drug	Simultaneous_dox_trs	D_and_T400_RCT_no2	Cell_line.Tx10	Plate.99	ZNF789	0.55	-0.0200050017077511	pearson	1	Ttest_pvalue	Coefficient_of_eigenassay	SVD_pCMs_dplus3CT	NoPrepr	SVD	12736	D_and_T400_RCT_no2-Tx10	N	Kept components	RCT
Drug	Simultaneous_dox_trs	D_and_T400_RCT_no2	Cell_line.Tx10	Plate.99	ZNF79	0.55	0.237004687195161	pearson	1	Ttest_pvalue	Coefficient_of_eigenassay	SVD_pCMs_dplus3CT	NoPrepr	SVD	1336	D_and_T400_RCT_no2-Tx10	N	Kept components	RCT
Drug	Simultaneous_dox_trs	D_and_T400_RCT_no2	Cell_line.Tx10	Plate.99	ZNF790	0.55	-0.0143446761332036	pearson	1	Ttest_pvalue	Coefficient_of_eigenassay	SVD_pCMs_dplus3CT	NoPrepr	SVD	13436	D_and_T400_RCT_no2-Tx10	N	Kept components	RCT
Drug	Simultaneous_dox_trs	D_and_T400_RCT_no2	Cell_line.Tx10	Plate.99	ZNF791	0.55	0.132969268928729	pearson	1	Ttest_pvalue	Coefficient_of_eigenassay	SVD_pCMs_dplus3CT	NoPrepr	SVD	4009	D_and_T400_RCT_no2-Tx10	N	Kept components	RCT
Drug	Simultaneous_dox_trs	D_and_T400_RCT_no2	Cell_line.Tx10	Plate.99	ZNF792	0.55	0.112966098154111	pearson	1	Ttest_pvalue	Coefficient_of_eigenassay	SVD_pCMs_dplus3CT	NoPrepr	SVD	5029	D_and_T400_RCT_no2-Tx10	N	Kept components	RCT
Drug	Simultaneous_dox_trs	D_and_T400_RCT_no2	Cell_line.Tx10	Plate.99	ZNF793	0.55	-0.0388905130386985	pearson	1	Ttest_pvalue	Coefficient_of_eigenassay	SVD_pCMs_dplus3CT	NoPrepr	SVD	10792	D_and_T400_RCT_no2-Tx10	N	Kept components	RCT
Drug	Simultaneous_dox_trs	D_and_T400_RCT_no2	Cell_line.Tx10	Plate.99	ZNF799	0.55	-0.0277903623919508	pearson	1	Ttest_pvalue	Coefficient_of_eigenassay	SVD_pCMs_dplus3CT	NoPrepr	SVD	11896	D_and_T400_RCT_no2-Tx10	N	Kept components	RCT
Drug	Simultaneous_dox_trs	D_and_T400_RCT_no2	Cell_line.Tx10	Plate.99	ZNF8	0.55	0.0566485922104821	pearson	1	Ttest_pvalue	Coefficient_of_eigenassay	SVD_pCMs_dplus3CT	NoPrepr	SVD	9057	D_and_T400_RCT_no2-Tx10	N	Kept components	RCT
Drug	Simultaneous_dox_trs	D_and_T400_RCT_no2	Cell_line.Tx10	Plate.99	ZNF800	0.55	-0.00934306333481323	pearson	1	Ttest_pvalue	Coefficient_of_eigenassay	SVD_pCMs_dplus3CT	NoPrepr	SVD	14060	D_and_T400_RCT_no2-Tx10	N	Kept components	RCT
Drug	Simultaneous_dox_trs	D_and_T400_RCT_no2	Cell_line.Tx10	Plate.99	ZNF804A	0.55	-0.00242718661914652	pearson	1	Ttest_pvalue	Coefficient_of_eigenassay	SVD_pCMs_dplus3CT	NoPrepr	SVD	14940	D_and_T400_RCT_no2-Tx10	N	Kept components	RCT
Drug	Simultaneous_dox_trs	D_and_T400_RCT_no2	Cell_line.Tx10	Plate.99	ZNF805	0.55	0.0465962914222491	pearson	1	Ttest_pvalue	Coefficient_of_eigenassay	SVD_pCMs_dplus3CT	NoPrepr	SVD	10016	D_and_T400_RCT_no2-Tx10	N	Kept components	RCT
Drug	Simultaneous_dox_trs	D_and_T400_RCT_no2	Cell_line.Tx10	Plate.99	ZNF808	0.55	0.13060842039523	pearson	1	Ttest_pvalue	Coefficient_of_eigenassay	SVD_pCMs_dplus3CT	NoPrepr	SVD	4119	D_and_T400_RCT_no2-Tx10	N	Kept components	RCT
Drug	Simultaneous_dox_trs	D_and_T400_RCT_no2	Cell_line.Tx10	Plate.99	ZNF81	0.55	-0.132868010177846	pearson	1	Ttest_pvalue	Coefficient_of_eigenassay	SVD_pCMs_dplus3CT	NoPrepr	SVD	4011	D_and_T400_RCT_no2-Tx10	N	Kept components	RCT
Drug	Simultaneous_dox_trs	D_and_T400_RCT_no2	Cell_line.Tx10	Plate.99	ZNF813	0.55	-0.102714354950826	pearson	1	Ttest_pvalue	Coefficient_of_eigenassay	SVD_pCMs_dplus3CT	NoPrepr	SVD	5627	D_and_T400_RCT_no2-Tx10	N	Kept components	RCT
Drug	Simultaneous_dox_trs	D_and_T400_RCT_no2	Cell_line.Tx10	Plate.99	ZNF814	0.55	0.177402524575885	pearson	1	Ttest_pvalue	Coefficient_of_eigenassay	SVD_pCMs_dplus3CT	NoPrepr	SVD	2488	D_and_T400_RCT_no2-Tx10	N	Kept components	RCT
Drug	Simultaneous_dox_trs	D_and_T400_RCT_no2	Cell_line.Tx10	Plate.99	ZNF816	0.55	-0.147177436054843	pearson	1	Ttest_pvalue	Coefficient_of_eigenassay	SVD_pCMs_dplus3CT	NoPrepr	SVD	3462	D_and_T400_RCT_no2-Tx10	N	Kept components	RCT
Drug	Simultaneous_dox_trs	D_and_T400_RCT_no2	Cell_line.Tx10	Plate.99	ZNF821	0.55	0.132262599063679	pearson	1	Ttest_pvalue	Coefficient_of_eigenassay	SVD_pCMs_dplus3CT	NoPrepr	SVD	4038	D_and_T400_RCT_no2-Tx10	N	Kept components	RCT
Drug	Simultaneous_dox_trs	D_and_T400_RCT_no2	Cell_line.Tx10	Plate.99	ZNF823	0.55	0.176777830112903	pearson	1	Ttest_pvalue	Coefficient_of_eigenassay	SVD_pCMs_dplus3CT	NoPrepr	SVD	2507	D_and_T400_RCT_no2-Tx10	N	Kept components	RCT
Drug	Simultaneous_dox_trs	D_and_T400_RCT_no2	Cell_line.Tx10	Plate.99	ZNF827	0.55	-0.131479164386283	pearson	1	Ttest_pvalue	Coefficient_of_eigenassay	SVD_pCMs_dplus3CT	NoPrepr	SVD	4079	D_and_T400_RCT_no2-Tx10	N	Kept components	RCT
Drug	Simultaneous_dox_trs	D_and_T400_RCT_no2	Cell_line.Tx10	Plate.99	ZNF829	0.55	0.185393216430087	pearson	1	Ttest_pvalue	Coefficient_of_eigenassay	SVD_pCMs_dplus3CT	NoPrepr	SVD	2288	D_and_T400_RCT_no2-Tx10	N	Kept components	RCT
Drug	Simultaneous_dox_trs	D_and_T400_RCT_no2	Cell_line.Tx10	Plate.99	ZNF83	0.55	-0.037600002714546	pearson	1	Ttest_pvalue	Coefficient_of_eigenassay	SVD_pCMs_dplus3CT	NoPrepr	SVD	10910	D_and_T400_RCT_no2-Tx10	N	Kept components	RCT
Drug	Simultaneous_dox_trs	D_and_T400_RCT_no2	Cell_line.Tx10	Plate.99	ZNF830	0.55	-0.162958755486673	pearson	1	Ttest_pvalue	Coefficient_of_eigenassay	SVD_pCMs_dplus3CT	NoPrepr	SVD	2915	D_and_T400_RCT_no2-Tx10	N	Kept components	RCT
Drug	Simultaneous_dox_trs	D_and_T400_RCT_no2	Cell_line.Tx10	Plate.99	ZNF835	0.55	-0.0038448416575625	pearson	1	Ttest_pvalue	Coefficient_of_eigenassay	SVD_pCMs_dplus3CT	NoPrepr	SVD	14751	D_and_T400_RCT_no2-Tx10	N	Kept components	RCT
Drug	Simultaneous_dox_trs	D_and_T400_RCT_no2	Cell_line.Tx10	Plate.99	ZNF836	0.55	0.0370038886148983	pearson	1	Ttest_pvalue	Coefficient_of_eigenassay	SVD_pCMs_dplus3CT	NoPrepr	SVD	10958	D_and_T400_RCT_no2-Tx10	N	Kept components	RCT
Drug	Simultaneous_dox_trs	D_and_T400_RCT_no2	Cell_line.Tx10	Plate.99	ZNF837	0.55	0.0346896863079806	pearson	1	Ttest_pvalue	Coefficient_of_eigenassay	SVD_pCMs_dplus3CT	NoPrepr	SVD	11178	D_and_T400_RCT_no2-Tx10	N	Kept components	RCT
Drug	Simultaneous_dox_trs	D_and_T400_RCT_no2	Cell_line.Tx10	Plate.99	ZNF839	0.55	-0.00524349569128588	pearson	1	Ttest_pvalue	Coefficient_of_eigenassay	SVD_pCMs_dplus3CT	NoPrepr	SVD	14574	D_and_T400_RCT_no2-Tx10	N	Kept components	RCT
Drug	Simultaneous_dox_trs	D_and_T400_RCT_no2	Cell_line.Tx10	Plate.99	ZNF84	0.55	0.0113721591403737	pearson	1	Ttest_pvalue	Coefficient_of_eigenassay	SVD_pCMs_dplus3CT	NoPrepr	SVD	13825	D_and_T400_RCT_no2-Tx10	N	Kept components	RCT
Drug	Simultaneous_dox_trs	D_and_T400_RCT_no2	Cell_line.Tx10	Plate.99	ZNF841	0.55	-0.0637058920695072	pearson	1	Ttest_pvalue	Coefficient_of_eigenassay	SVD_pCMs_dplus3CT	NoPrepr	SVD	8471	D_and_T400_RCT_no2-Tx10	N	Kept components	RCT
Drug	Simultaneous_dox_trs	D_and_T400_RCT_no2	Cell_line.Tx10	Plate.99	ZNF843	0.55	0.0161169868512528	pearson	1	Ttest_pvalue	Coefficient_of_eigenassay	SVD_pCMs_dplus3CT	NoPrepr	SVD	13209	D_and_T400_RCT_no2-Tx10	N	Kept components	RCT
Drug	Simultaneous_dox_trs	D_and_T400_RCT_no2	Cell_line.Tx10	Plate.99	ZNF844	0.55	0.116834719364324	pearson	1	Ttest_pvalue	Coefficient_of_eigenassay	SVD_pCMs_dplus3CT	NoPrepr	SVD	4819	D_and_T400_RCT_no2-Tx10	N	Kept components	RCT
Drug	Simultaneous_dox_trs	D_and_T400_RCT_no2	Cell_line.Tx10	Plate.99	ZNF845	0.55	-0.116507481114898	pearson	1	Ttest_pvalue	Coefficient_of_eigenassay	SVD_pCMs_dplus3CT	NoPrepr	SVD	4838	D_and_T400_RCT_no2-Tx10	N	Kept components	RCT
Drug	Simultaneous_dox_trs	D_and_T400_RCT_no2	Cell_line.Tx10	Plate.99	ZNF846	0.55	0.175427202559883	pearson	1	Ttest_pvalue	Coefficient_of_eigenassay	SVD_pCMs_dplus3CT	NoPrepr	SVD	2554	D_and_T400_RCT_no2-Tx10	N	Kept components	RCT
Drug	Simultaneous_dox_trs	D_and_T400_RCT_no2	Cell_line.Tx10	Plate.99	ZNF850	0.55	-0.101175770304045	pearson	1	Ttest_pvalue	Coefficient_of_eigenassay	SVD_pCMs_dplus3CT	NoPrepr	SVD	5724	D_and_T400_RCT_no2-Tx10	N	Kept components	RCT
Drug	Simultaneous_dox_trs	D_and_T400_RCT_no2	Cell_line.Tx10	Plate.99	ZNF852	0.55	-0.46553331574963	pearson	1	Ttest_pvalue	Coefficient_of_eigenassay	SVD_pCMs_dplus3CT	NoPrepr	SVD	186	D_and_T400_RCT_no2-Tx10	N	Kept components	RCT
Drug	Simultaneous_dox_trs	D_and_T400_RCT_no2	Cell_line.Tx10	Plate.99	ZNF853	0.55	0.080538373529095	pearson	1	Ttest_pvalue	Coefficient_of_eigenassay	SVD_pCMs_dplus3CT	NoPrepr	SVD	7150	D_and_T400_RCT_no2-Tx10	N	Kept components	RCT
Drug	Simultaneous_dox_trs	D_and_T400_RCT_no2	Cell_line.Tx10	Plate.99	ZNF860	0.55	0.0140877823130172	pearson	1	Ttest_pvalue	Coefficient_of_eigenassay	SVD_pCMs_dplus3CT	NoPrepr	SVD	13478	D_and_T400_RCT_no2-Tx10	N	Kept components	RCT
Drug	Simultaneous_dox_trs	D_and_T400_RCT_no2	Cell_line.Tx10	Plate.99	ZNF862	0.55	0.0237220483744153	pearson	1	Ttest_pvalue	Coefficient_of_eigenassay	SVD_pCMs_dplus3CT	NoPrepr	SVD	12302	D_and_T400_RCT_no2-Tx10	N	Kept components	RCT
Drug	Simultaneous_dox_trs	D_and_T400_RCT_no2	Cell_line.Tx10	Plate.99	ZNF865	0.55	0.059407873977235	pearson	1	Ttest_pvalue	Coefficient_of_eigenassay	SVD_pCMs_dplus3CT	NoPrepr	SVD	8793	D_and_T400_RCT_no2-Tx10	N	Kept components	RCT
Drug	Simultaneous_dox_trs	D_and_T400_RCT_no2	Cell_line.Tx10	Plate.99	ZNF878	0.55	0.038988766211489	pearson	1	Ttest_pvalue	Coefficient_of_eigenassay	SVD_pCMs_dplus3CT	NoPrepr	SVD	10785	D_and_T400_RCT_no2-Tx10	N	Kept components	RCT
Drug	Simultaneous_dox_trs	D_and_T400_RCT_no2	Cell_line.Tx10	Plate.99	ZNF879	0.55	0.126209321396324	pearson	1	Ttest_pvalue	Coefficient_of_eigenassay	SVD_pCMs_dplus3CT	NoPrepr	SVD	4330	D_and_T400_RCT_no2-Tx10	N	Kept components	RCT
Drug	Simultaneous_dox_trs	D_and_T400_RCT_no2	Cell_line.Tx10	Plate.99	ZNF880	0.55	0.388143332022338	pearson	1	Ttest_pvalue	Coefficient_of_eigenassay	SVD_pCMs_dplus3CT	NoPrepr	SVD	351	D_and_T400_RCT_no2-Tx10	N	Kept components	RCT
Drug	Simultaneous_dox_trs	D_and_T400_RCT_no2	Cell_line.Tx10	Plate.99	ZNF883	0.55	0.0239513378242167	pearson	1	Ttest_pvalue	Coefficient_of_eigenassay	SVD_pCMs_dplus3CT	NoPrepr	SVD	12274	D_and_T400_RCT_no2-Tx10	N	Kept components	RCT
Drug	Simultaneous_dox_trs	D_and_T400_RCT_no2	Cell_line.Tx10	Plate.99	ZNF888	0.55	0.117642258307478	pearson	1	Ttest_pvalue	Coefficient_of_eigenassay	SVD_pCMs_dplus3CT	NoPrepr	SVD	4769	D_and_T400_RCT_no2-Tx10	N	Kept components	RCT
Drug	Simultaneous_dox_trs	D_and_T400_RCT_no2	Cell_line.Tx10	Plate.99	ZNF891	0.55	0.193483662029833	pearson	1	Ttest_pvalue	Coefficient_of_eigenassay	SVD_pCMs_dplus3CT	NoPrepr	SVD	2121	D_and_T400_RCT_no2-Tx10	N	Kept components	RCT
Drug	Simultaneous_dox_trs	D_and_T400_RCT_no2	Cell_line.Tx10	Plate.99	ZNF90	0.55	0.0618828303911904	pearson	1	Ttest_pvalue	Coefficient_of_eigenassay	SVD_pCMs_dplus3CT	NoPrepr	SVD	8602	D_and_T400_RCT_no2-Tx10	N	Kept components	RCT
Drug	Simultaneous_dox_trs	D_and_T400_RCT_no2	Cell_line.Tx10	Plate.99	ZNF91	0.55	-0.229425526189434	pearson	1	Ttest_pvalue	Coefficient_of_eigenassay	SVD_pCMs_dplus3CT	NoPrepr	SVD	1435	D_and_T400_RCT_no2-Tx10	N	Kept components	RCT
Drug	Simultaneous_dox_trs	D_and_T400_RCT_no2	Cell_line.Tx10	Plate.99	ZNF92	0.55	0.229099663648427	pearson	1	Ttest_pvalue	Coefficient_of_eigenassay	SVD_pCMs_dplus3CT	NoPrepr	SVD	1443	D_and_T400_RCT_no2-Tx10	N	Kept components	RCT
Drug	Simultaneous_dox_trs	D_and_T400_RCT_no2	Cell_line.Tx10	Plate.99	ZNF93	0.55	0.0396855379843013	pearson	1	Ttest_pvalue	Coefficient_of_eigenassay	SVD_pCMs_dplus3CT	NoPrepr	SVD	10721	D_and_T400_RCT_no2-Tx10	N	Kept components	RCT
Drug	Simultaneous_dox_trs	D_and_T400_RCT_no2	Cell_line.Tx10	Plate.99	ZNFX1	0.55	0.0617371767043222	pearson	1	Ttest_pvalue	Coefficient_of_eigenassay	SVD_pCMs_dplus3CT	NoPrepr	SVD	8614	D_and_T400_RCT_no2-Tx10	N	Kept components	RCT
Drug	Simultaneous_dox_trs	D_and_T400_RCT_no2	Cell_line.Tx10	Plate.99	ZNHIT1	0.55	-0.312577159974845	pearson	1	Ttest_pvalue	Coefficient_of_eigenassay	SVD_pCMs_dplus3CT	NoPrepr	SVD	636	D_and_T400_RCT_no2-Tx10	N	Kept components	RCT
Drug	Simultaneous_dox_trs	D_and_T400_RCT_no2	Cell_line.Tx10	Plate.99	ZNHIT2	0.55	-0.1623129989782	pearson	1	Ttest_pvalue	Coefficient_of_eigenassay	SVD_pCMs_dplus3CT	NoPrepr	SVD	2936	D_and_T400_RCT_no2-Tx10	N	Kept components	RCT
Drug	Simultaneous_dox_trs	D_and_T400_RCT_no2	Cell_line.Tx10	Plate.99	ZNHIT6	0.55	0.456777399850872	pearson	1	Ttest_pvalue	Coefficient_of_eigenassay	SVD_pCMs_dplus3CT	NoPrepr	SVD	198	D_and_T400_RCT_no2-Tx10	N	Kept components	RCT
Drug	Simultaneous_dox_trs	D_and_T400_RCT_no2	Cell_line.Tx10	Plate.99	ZNRD1	0.55	-0.062061204373088	pearson	1	Ttest_pvalue	Coefficient_of_eigenassay	SVD_pCMs_dplus3CT	NoPrepr	SVD	8592	D_and_T400_RCT_no2-Tx10	N	Kept components	RCT
Drug	Simultaneous_dox_trs	D_and_T400_RCT_no2	Cell_line.Tx10	Plate.99	ZNRF1	0.55	-0.159827900134969	pearson	1	Ttest_pvalue	Coefficient_of_eigenassay	SVD_pCMs_dplus3CT	NoPrepr	SVD	3013	D_and_T400_RCT_no2-Tx10	N	Kept components	RCT
Drug	Simultaneous_dox_trs	D_and_T400_RCT_no2	Cell_line.Tx10	Plate.99	ZNRF2	0.55	0.065792291015997	pearson	1	Ttest_pvalue	Coefficient_of_eigenassay	SVD_pCMs_dplus3CT	NoPrepr	SVD	8308	D_and_T400_RCT_no2-Tx10	N	Kept components	RCT
Drug	Simultaneous_dox_trs	D_and_T400_RCT_no2	Cell_line.Tx10	Plate.99	ZNRF3	0.55	0.226681575531815	pearson	1	Ttest_pvalue	Coefficient_of_eigenassay	SVD_pCMs_dplus3CT	NoPrepr	SVD	1491	D_and_T400_RCT_no2-Tx10	N	Kept components	RCT
Drug	Simultaneous_dox_trs	D_and_T400_RCT_no2	Cell_line.Tx10	Plate.99	ZP3	0.55	-0.285351663168452	pearson	1	Ttest_pvalue	Coefficient_of_eigenassay	SVD_pCMs_dplus3CT	NoPrepr	SVD	815	D_and_T400_RCT_no2-Tx10	N	Kept components	RCT
Drug	Simultaneous_dox_trs	D_and_T400_RCT_no2	Cell_line.Tx10	Plate.99	ZPR1	0.55	-0.011183683579222	pearson	1	Ttest_pvalue	Coefficient_of_eigenassay	SVD_pCMs_dplus3CT	NoPrepr	SVD	13848	D_and_T400_RCT_no2-Tx10	N	Kept components	RCT
Drug	Simultaneous_dox_trs	D_and_T400_RCT_no2	Cell_line.Tx10	Plate.99	ZRANB1	0.55	0.00969190249473956	pearson	1	Ttest_pvalue	Coefficient_of_eigenassay	SVD_pCMs_dplus3CT	NoPrepr	SVD	14023	D_and_T400_RCT_no2-Tx10	N	Kept components	RCT
Drug	Simultaneous_dox_trs	D_and_T400_RCT_no2	Cell_line.Tx10	Plate.99	ZRANB2	0.55	-0.170819458373549	pearson	1	Ttest_pvalue	Coefficient_of_eigenassay	SVD_pCMs_dplus3CT	NoPrepr	SVD	2663	D_and_T400_RCT_no2-Tx10	N	Kept components	RCT
Drug	Simultaneous_dox_trs	D_and_T400_RCT_no2	Cell_line.Tx10	Plate.99	ZRANB3	0.55	0.119665323631228	pearson	1	Ttest_pvalue	Coefficient_of_eigenassay	SVD_pCMs_dplus3CT	NoPrepr	SVD	4662	D_and_T400_RCT_no2-Tx10	N	Kept components	RCT
Drug	Simultaneous_dox_trs	D_and_T400_RCT_no2	Cell_line.Tx10	Plate.99	ZRSR2	0.55	0.12065864597785	pearson	1	Ttest_pvalue	Coefficient_of_eigenassay	SVD_pCMs_dplus3CT	NoPrepr	SVD	4607	D_and_T400_RCT_no2-Tx10	N	Kept components	RCT
Drug	Simultaneous_dox_trs	D_and_T400_RCT_no2	Cell_line.Tx10	Plate.99	ZSCAN1	0.55	-0.0160087236242969	pearson	1	Ttest_pvalue	Coefficient_of_eigenassay	SVD_pCMs_dplus3CT	NoPrepr	SVD	13225	D_and_T400_RCT_no2-Tx10	N	Kept components	RCT
Drug	Simultaneous_dox_trs	D_and_T400_RCT_no2	Cell_line.Tx10	Plate.99	ZSCAN12	0.55	0.157460591534501	pearson	1	Ttest_pvalue	Coefficient_of_eigenassay	SVD_pCMs_dplus3CT	NoPrepr	SVD	3093	D_and_T400_RCT_no2-Tx10	N	Kept components	RCT
Drug	Simultaneous_dox_trs	D_and_T400_RCT_no2	Cell_line.Tx10	Plate.99	ZSCAN16	0.55	0.070405429473365	pearson	1	Ttest_pvalue	Coefficient_of_eigenassay	SVD_pCMs_dplus3CT	NoPrepr	SVD	7895	D_and_T400_RCT_no2-Tx10	N	Kept components	RCT
Drug	Simultaneous_dox_trs	D_and_T400_RCT_no2	Cell_line.Tx10	Plate.99	ZSCAN18	0.55	0.0313495477518382	pearson	1	Ttest_pvalue	Coefficient_of_eigenassay	SVD_pCMs_dplus3CT	NoPrepr	SVD	11515	D_and_T400_RCT_no2-Tx10	N	Kept components	RCT
Drug	Simultaneous_dox_trs	D_and_T400_RCT_no2	Cell_line.Tx10	Plate.99	ZSCAN2	0.55	-0.0474341846223537	pearson	1	Ttest_pvalue	Coefficient_of_eigenassay	SVD_pCMs_dplus3CT	NoPrepr	SVD	9925	D_and_T400_RCT_no2-Tx10	N	Kept components	RCT
Drug	Simultaneous_dox_trs	D_and_T400_RCT_no2	Cell_line.Tx10	Plate.99	ZSCAN20	0.55	0.0601328259198876	pearson	1	Ttest_pvalue	Coefficient_of_eigenassay	SVD_pCMs_dplus3CT	NoPrepr	SVD	8734	D_and_T400_RCT_no2-Tx10	N	Kept components	RCT
Drug	Simultaneous_dox_trs	D_and_T400_RCT_no2	Cell_line.Tx10	Plate.99	ZSCAN21	0.55	0.0375229884038091	pearson	1	Ttest_pvalue	Coefficient_of_eigenassay	SVD_pCMs_dplus3CT	NoPrepr	SVD	10916	D_and_T400_RCT_no2-Tx10	N	Kept components	RCT
Drug	Simultaneous_dox_trs	D_and_T400_RCT_no2	Cell_line.Tx10	Plate.99	ZSCAN22	0.55	0.0307830899670269	pearson	1	Ttest_pvalue	Coefficient_of_eigenassay	SVD_pCMs_dplus3CT	NoPrepr	SVD	11575	D_and_T400_RCT_no2-Tx10	N	Kept components	RCT
Drug	Simultaneous_dox_trs	D_and_T400_RCT_no2	Cell_line.Tx10	Plate.99	ZSCAN23	0.55	0.568603012415896	pearson	1	Ttest_pvalue	Coefficient_of_eigenassay	SVD_pCMs_dplus3CT	NoPrepr	SVD	84	D_and_T400_RCT_no2-Tx10	N	Kept components	RCT
Drug	Simultaneous_dox_trs	D_and_T400_RCT_no2	Cell_line.Tx10	Plate.99	ZSCAN25	0.55	0.0118169187740264	pearson	1	Ttest_pvalue	Coefficient_of_eigenassay	SVD_pCMs_dplus3CT	NoPrepr	SVD	13765	D_and_T400_RCT_no2-Tx10	N	Kept components	RCT
Drug	Simultaneous_dox_trs	D_and_T400_RCT_no2	Cell_line.Tx10	Plate.99	ZSCAN26	0.55	-0.124769244375697	pearson	1	Ttest_pvalue	Coefficient_of_eigenassay	SVD_pCMs_dplus3CT	NoPrepr	SVD	4401	D_and_T400_RCT_no2-Tx10	N	Kept components	RCT
Drug	Simultaneous_dox_trs	D_and_T400_RCT_no2	Cell_line.Tx10	Plate.99	ZSCAN29	0.55	-0.0264989955805185	pearson	1	Ttest_pvalue	Coefficient_of_eigenassay	SVD_pCMs_dplus3CT	NoPrepr	SVD	12033	D_and_T400_RCT_no2-Tx10	N	Kept components	RCT
Drug	Simultaneous_dox_trs	D_and_T400_RCT_no2	Cell_line.Tx10	Plate.99	ZSCAN30	0.55	-0.0551463542998077	pearson	1	Ttest_pvalue	Coefficient_of_eigenassay	SVD_pCMs_dplus3CT	NoPrepr	SVD	9189	D_and_T400_RCT_no2-Tx10	N	Kept components	RCT
Drug	Simultaneous_dox_trs	D_and_T400_RCT_no2	Cell_line.Tx10	Plate.99	ZSCAN31	0.55	0.131668920613468	pearson	1	Ttest_pvalue	Coefficient_of_eigenassay	SVD_pCMs_dplus3CT	NoPrepr	SVD	4071	D_and_T400_RCT_no2-Tx10	N	Kept components	RCT
Drug	Simultaneous_dox_trs	D_and_T400_RCT_no2	Cell_line.Tx10	Plate.99	ZSCAN32	0.55	-0.0125405733798397	pearson	1	Ttest_pvalue	Coefficient_of_eigenassay	SVD_pCMs_dplus3CT	NoPrepr	SVD	13671	D_and_T400_RCT_no2-Tx10	N	Kept components	RCT
Drug	Simultaneous_dox_trs	D_and_T400_RCT_no2	Cell_line.Tx10	Plate.99	ZSCAN5A	0.55	-0.0245746462628602	pearson	1	Ttest_pvalue	Coefficient_of_eigenassay	SVD_pCMs_dplus3CT	NoPrepr	SVD	12224	D_and_T400_RCT_no2-Tx10	N	Kept components	RCT
Drug	Simultaneous_dox_trs	D_and_T400_RCT_no2	Cell_line.Tx10	Plate.99	ZSCAN9	0.55	0.0614685669246019	pearson	1	Ttest_pvalue	Coefficient_of_eigenassay	SVD_pCMs_dplus3CT	NoPrepr	SVD	8636	D_and_T400_RCT_no2-Tx10	N	Kept components	RCT
Drug	Simultaneous_dox_trs	D_and_T400_RCT_no2	Cell_line.Tx10	Plate.99	ZSWIM1	0.55	0.560828199367704	pearson	1	Ttest_pvalue	Coefficient_of_eigenassay	SVD_pCMs_dplus3CT	NoPrepr	SVD	93	D_and_T400_RCT_no2-Tx10	N	Kept components	RCT
Drug	Simultaneous_dox_trs	D_and_T400_RCT_no2	Cell_line.Tx10	Plate.99	ZSWIM3	0.55	0.111981868513473	pearson	1	Ttest_pvalue	Coefficient_of_eigenassay	SVD_pCMs_dplus3CT	NoPrepr	SVD	5076	D_and_T400_RCT_no2-Tx10	N	Kept components	RCT
Drug	Simultaneous_dox_trs	D_and_T400_RCT_no2	Cell_line.Tx10	Plate.99	ZSWIM4	0.55	-0.0111885333221829	pearson	1	Ttest_pvalue	Coefficient_of_eigenassay	SVD_pCMs_dplus3CT	NoPrepr	SVD	13846	D_and_T400_RCT_no2-Tx10	N	Kept components	RCT
Drug	Simultaneous_dox_trs	D_and_T400_RCT_no2	Cell_line.Tx10	Plate.99	ZSWIM5	0.55	0.0428934471757223	pearson	1	Ttest_pvalue	Coefficient_of_eigenassay	SVD_pCMs_dplus3CT	NoPrepr	SVD	10389	D_and_T400_RCT_no2-Tx10	N	Kept components	RCT
Drug	Simultaneous_dox_trs	D_and_T400_RCT_no2	Cell_line.Tx10	Plate.99	ZSWIM6	0.55	-0.00524335708286243	pearson	1	Ttest_pvalue	Coefficient_of_eigenassay	SVD_pCMs_dplus3CT	NoPrepr	SVD	14575	D_and_T400_RCT_no2-Tx10	N	Kept components	RCT
Drug	Simultaneous_dox_trs	D_and_T400_RCT_no2	Cell_line.Tx10	Plate.99	ZSWIM7	0.55	0.115356365972307	pearson	1	Ttest_pvalue	Coefficient_of_eigenassay	SVD_pCMs_dplus3CT	NoPrepr	SVD	4895	D_and_T400_RCT_no2-Tx10	N	Kept components	RCT
Drug	Simultaneous_dox_trs	D_and_T400_RCT_no2	Cell_line.Tx10	Plate.99	ZSWIM8	0.55	0.0197561197210598	pearson	1	Ttest_pvalue	Coefficient_of_eigenassay	SVD_pCMs_dplus3CT	NoPrepr	SVD	12770	D_and_T400_RCT_no2-Tx10	N	Kept components	RCT
Drug	Simultaneous_dox_trs	D_and_T400_RCT_no2	Cell_line.Tx10	Plate.99	ZSWIM9	0.55	0.457686961991228	pearson	1	Ttest_pvalue	Coefficient_of_eigenassay	SVD_pCMs_dplus3CT	NoPrepr	SVD	197	D_and_T400_RCT_no2-Tx10	N	Kept components	RCT
Drug	Simultaneous_dox_trs	D_and_T400_RCT_no2	Cell_line.Tx10	Plate.99	ZUP1	0.55	-0.161483130239747	pearson	1	Ttest_pvalue	Coefficient_of_eigenassay	SVD_pCMs_dplus3CT	NoPrepr	SVD	2967	D_and_T400_RCT_no2-Tx10	N	Kept components	RCT
Drug	Simultaneous_dox_trs	D_and_T400_RCT_no2	Cell_line.Tx10	Plate.99	ZW10	0.55	-0.0478659148468651	pearson	1	Ttest_pvalue	Coefficient_of_eigenassay	SVD_pCMs_dplus3CT	NoPrepr	SVD	9885	D_and_T400_RCT_no2-Tx10	N	Kept components	RCT
Drug	Simultaneous_dox_trs	D_and_T400_RCT_no2	Cell_line.Tx10	Plate.99	ZWILCH	0.55	-0.230261154470625	pearson	1	Ttest_pvalue	Coefficient_of_eigenassay	SVD_pCMs_dplus3CT	NoPrepr	SVD	1426	D_and_T400_RCT_no2-Tx10	N	Kept components	RCT
Drug	Simultaneous_dox_trs	D_and_T400_RCT_no2	Cell_line.Tx10	Plate.99	ZWINT	0.55	0.129806822219032	pearson	1	Ttest_pvalue	Coefficient_of_eigenassay	SVD_pCMs_dplus3CT	NoPrepr	SVD	4160	D_and_T400_RCT_no2-Tx10	N	Kept components	RCT
Drug	Simultaneous_dox_trs	D_and_T400_RCT_no2	Cell_line.Tx10	Plate.99	ZXDA	0.55	-0.223107244219656	pearson	1	Ttest_pvalue	Coefficient_of_eigenassay	SVD_pCMs_dplus3CT	NoPrepr	SVD	1541	D_and_T400_RCT_no2-Tx10	N	Kept components	RCT
Drug	Simultaneous_dox_trs	D_and_T400_RCT_no2	Cell_line.Tx10	Plate.99	ZXDB	0.55	-0.281938419240311	pearson	1	Ttest_pvalue	Coefficient_of_eigenassay	SVD_pCMs_dplus3CT	NoPrepr	SVD	843	D_and_T400_RCT_no2-Tx10	N	Kept components	RCT
Drug	Simultaneous_dox_trs	D_and_T400_RCT_no2	Cell_line.Tx10	Plate.99	ZXDC	0.55	0.0979435307897249	pearson	1	Ttest_pvalue	Coefficient_of_eigenassay	SVD_pCMs_dplus3CT	NoPrepr	SVD	5913	D_and_T400_RCT_no2-Tx10	N	Kept components	RCT
Drug	Simultaneous_dox_trs	D_and_T400_RCT_no2	Cell_line.Tx10	Plate.99	ZYG11B	0.55	0.150771427870317	pearson	1	Ttest_pvalue	Coefficient_of_eigenassay	SVD_pCMs_dplus3CT	NoPrepr	SVD	3331	D_and_T400_RCT_no2-Tx10	N	Kept components	RCT
Drug	Simultaneous_dox_trs	D_and_T400_RCT_no2	Cell_line.Tx10	Plate.99	ZYX	0.55	0.122109202355348	pearson	1	Ttest_pvalue	Coefficient_of_eigenassay	SVD_pCMs_dplus3CT	NoPrepr	SVD	4530	D_and_T400_RCT_no2-Tx10	N	Kept components	RCT
Drug	Simultaneous_dox_trs	D_and_T400_RCT_no2	Cell_line.Tx10	Plate.99	ZZEF1	0.55	-0.158327769044575	pearson	1	Ttest_pvalue	Coefficient_of_eigenassay	SVD_pCMs_dplus3CT	NoPrepr	SVD	3064	D_and_T400_RCT_no2-Tx10	N	Kept components	RCT
Drug	Simultaneous_dox_trs	D_and_T400_RCT_no2	Cell_line.Tx10	Plate.99	ZZZ3	0.55	-0.0276188942098093	pearson	1	Ttest_pvalue	Coefficient_of_eigenassay	SVD_pCMs_dplus3CT	NoPrepr	SVD	11914	D_and_T400_RCT_no2-Tx10	N	Kept components	RCT
Drug	Simultaneous_dox_trs	D_and_T400_RCT_no2	Cell_line.Tx14	Plate.99	A1BG	0.55	0.0663737354783015	pearson	1	Ttest_pvalue	Coefficient_of_eigenassay	SVD_pCMs_dplus3CT	NoPrepr	SVD	8755	D_and_T400_RCT_no2-Tx14	N	Kept components	RCT
Drug	Simultaneous_dox_trs	D_and_T400_RCT_no2	Cell_line.Tx14	Plate.99	A2M	0.55	0.156485304950653	pearson	1	Ttest_pvalue	Coefficient_of_eigenassay	SVD_pCMs_dplus3CT	NoPrepr	SVD	3550	D_and_T400_RCT_no2-Tx14	N	Kept components	RCT
Drug	Simultaneous_dox_trs	D_and_T400_RCT_no2	Cell_line.Tx14	Plate.99	A2ML1	0.55	0.000939724675210828	pearson	1	Ttest_pvalue	Coefficient_of_eigenassay	SVD_pCMs_dplus3CT	NoPrepr	SVD	15189	D_and_T400_RCT_no2-Tx14	N	Kept components	RCT
Drug	Simultaneous_dox_trs	D_and_T400_RCT_no2	Cell_line.Tx14	Plate.99	A4GALT	0.55	0.261886216316951	pearson	1	Ttest_pvalue	Coefficient_of_eigenassay	SVD_pCMs_dplus3CT	NoPrepr	SVD	1120	D_and_T400_RCT_no2-Tx14	N	Kept components	RCT
Drug	Simultaneous_dox_trs	D_and_T400_RCT_no2	Cell_line.Tx14	Plate.99	AAAS	0.55	-0.0170986378943581	pearson	1	Ttest_pvalue	Coefficient_of_eigenassay	SVD_pCMs_dplus3CT	NoPrepr	SVD	13316	D_and_T400_RCT_no2-Tx14	N	Kept components	RCT
Drug	Simultaneous_dox_trs	D_and_T400_RCT_no2	Cell_line.Tx14	Plate.99	AACS	0.55	0.173431104427389	pearson	1	Ttest_pvalue	Coefficient_of_eigenassay	SVD_pCMs_dplus3CT	NoPrepr	SVD	2936	D_and_T400_RCT_no2-Tx14	N	Kept components	RCT
Drug	Simultaneous_dox_trs	D_and_T400_RCT_no2	Cell_line.Tx14	Plate.99	AADAT	0.55	-0.184755821294318	pearson	1	Ttest_pvalue	Coefficient_of_eigenassay	SVD_pCMs_dplus3CT	NoPrepr	SVD	2588	D_and_T400_RCT_no2-Tx14	N	Kept components	RCT
Drug	Simultaneous_dox_trs	D_and_T400_RCT_no2	Cell_line.Tx14	Plate.99	AAED1	0.55	-0.0626792302200346	pearson	1	Ttest_pvalue	Coefficient_of_eigenassay	SVD_pCMs_dplus3CT	NoPrepr	SVD	9051	D_and_T400_RCT_no2-Tx14	N	Kept components	RCT
Drug	Simultaneous_dox_trs	D_and_T400_RCT_no2	Cell_line.Tx14	Plate.99	AAGAB	0.55	0.034754180174089	pearson	1	Ttest_pvalue	Coefficient_of_eigenassay	SVD_pCMs_dplus3CT	NoPrepr	SVD	11563	D_and_T400_RCT_no2-Tx14	N	Kept components	RCT
Drug	Simultaneous_dox_trs	D_and_T400_RCT_no2	Cell_line.Tx14	Plate.99	AAK1	0.55	-0.0336501029580487	pearson	1	Ttest_pvalue	Coefficient_of_eigenassay	SVD_pCMs_dplus3CT	NoPrepr	SVD	11683	D_and_T400_RCT_no2-Tx14	N	Kept components	RCT
Drug	Simultaneous_dox_trs	D_and_T400_RCT_no2	Cell_line.Tx14	Plate.99	AAMDC	0.55	0.142801746675848	pearson	1	Ttest_pvalue	Coefficient_of_eigenassay	SVD_pCMs_dplus3CT	NoPrepr	SVD	4098	D_and_T400_RCT_no2-Tx14	N	Kept components	RCT
Drug	Simultaneous_dox_trs	D_and_T400_RCT_no2	Cell_line.Tx14	Plate.99	AAMP	0.55	0.184939749463369	pearson	1	Ttest_pvalue	Coefficient_of_eigenassay	SVD_pCMs_dplus3CT	NoPrepr	SVD	2580	D_and_T400_RCT_no2-Tx14	N	Kept components	RCT
Drug	Simultaneous_dox_trs	D_and_T400_RCT_no2	Cell_line.Tx14	Plate.99	AAR2	0.55	0.187749595942438	pearson	1	Ttest_pvalue	Coefficient_of_eigenassay	SVD_pCMs_dplus3CT	NoPrepr	SVD	2492	D_and_T400_RCT_no2-Tx14	N	Kept components	RCT
Drug	Simultaneous_dox_trs	D_and_T400_RCT_no2	Cell_line.Tx14	Plate.99	AARD	0.55	-0.103815790609599	pearson	1	Ttest_pvalue	Coefficient_of_eigenassay	SVD_pCMs_dplus3CT	NoPrepr	SVD	6165	D_and_T400_RCT_no2-Tx14	N	Kept components	RCT
Drug	Simultaneous_dox_trs	D_and_T400_RCT_no2	Cell_line.Tx14	Plate.99	AARS	0.55	0.0490113874392072	pearson	1	Ttest_pvalue	Coefficient_of_eigenassay	SVD_pCMs_dplus3CT	NoPrepr	SVD	10260	D_and_T400_RCT_no2-Tx14	N	Kept components	RCT
Drug	Simultaneous_dox_trs	D_and_T400_RCT_no2	Cell_line.Tx14	Plate.99	AARS2	0.55	-0.00423693258756569	pearson	1	Ttest_pvalue	Coefficient_of_eigenassay	SVD_pCMs_dplus3CT	NoPrepr	SVD	14772	D_and_T400_RCT_no2-Tx14	N	Kept components	RCT
Drug	Simultaneous_dox_trs	D_and_T400_RCT_no2	Cell_line.Tx14	Plate.99	AASDH	0.55	-0.00270135940306395	pearson	1	Ttest_pvalue	Coefficient_of_eigenassay	SVD_pCMs_dplus3CT	NoPrepr	SVD	14961	D_and_T400_RCT_no2-Tx14	N	Kept components	RCT
Drug	Simultaneous_dox_trs	D_and_T400_RCT_no2	Cell_line.Tx14	Plate.99	AASDHPPT	0.55	0.0157597795794336	pearson	1	Ttest_pvalue	Coefficient_of_eigenassay	SVD_pCMs_dplus3CT	NoPrepr	SVD	13442	D_and_T400_RCT_no2-Tx14	N	Kept components	RCT
Drug	Simultaneous_dox_trs	D_and_T400_RCT_no2	Cell_line.Tx14	Plate.99	AASS	0.55	0.0504182829514314	pearson	1	Ttest_pvalue	Coefficient_of_eigenassay	SVD_pCMs_dplus3CT	NoPrepr	SVD	10133	D_and_T400_RCT_no2-Tx14	N	Kept components	RCT
Drug	Simultaneous_dox_trs	D_and_T400_RCT_no2	Cell_line.Tx14	Plate.99	AATK	0.55	-0.0816717964263016	pearson	1	Ttest_pvalue	Coefficient_of_eigenassay	SVD_pCMs_dplus3CT	NoPrepr	SVD	7594	D_and_T400_RCT_no2-Tx14	N	Kept components	RCT
Drug	Simultaneous_dox_trs	D_and_T400_RCT_no2	Cell_line.Tx14	Plate.99	ABAT	0.55	0.0096083269412039	pearson	1	Ttest_pvalue	Coefficient_of_eigenassay	SVD_pCMs_dplus3CT	NoPrepr	SVD	14153	D_and_T400_RCT_no2-Tx14	N	Kept components	RCT
Drug	Simultaneous_dox_trs	D_and_T400_RCT_no2	Cell_line.Tx14	Plate.99	ABCA1	0.55	-0.170645568107292	pearson	1	Ttest_pvalue	Coefficient_of_eigenassay	SVD_pCMs_dplus3CT	NoPrepr	SVD	3027	D_and_T400_RCT_no2-Tx14	N	Kept components	RCT
Drug	Simultaneous_dox_trs	D_and_T400_RCT_no2	Cell_line.Tx14	Plate.99	ABCA10	0.55	0.0326103976704585	pearson	1	Ttest_pvalue	Coefficient_of_eigenassay	SVD_pCMs_dplus3CT	NoPrepr	SVD	11780	D_and_T400_RCT_no2-Tx14	N	Kept components	RCT
Drug	Simultaneous_dox_trs	D_and_T400_RCT_no2	Cell_line.Tx14	Plate.99	ABCA12	0.55	-0.426659254597639	pearson	1	Ttest_pvalue	Coefficient_of_eigenassay	SVD_pCMs_dplus3CT	NoPrepr	SVD	213	D_and_T400_RCT_no2-Tx14	N	Kept components	RCT
Drug	Simultaneous_dox_trs	D_and_T400_RCT_no2	Cell_line.Tx14	Plate.99	ABCA13	0.55	0.0981060699652491	pearson	1	Ttest_pvalue	Coefficient_of_eigenassay	SVD_pCMs_dplus3CT	NoPrepr	SVD	6513	D_and_T400_RCT_no2-Tx14	N	Kept components	RCT
Drug	Simultaneous_dox_trs	D_and_T400_RCT_no2	Cell_line.Tx14	Plate.99	ABCA2	0.55	-0.216717534390743	pearson	1	Ttest_pvalue	Coefficient_of_eigenassay	SVD_pCMs_dplus3CT	NoPrepr	SVD	1838	D_and_T400_RCT_no2-Tx14	N	Kept components	RCT
Drug	Simultaneous_dox_trs	D_and_T400_RCT_no2	Cell_line.Tx14	Plate.99	ABCA3	0.55	-0.0246886670699921	pearson	1	Ttest_pvalue	Coefficient_of_eigenassay	SVD_pCMs_dplus3CT	NoPrepr	SVD	12553	D_and_T400_RCT_no2-Tx14	N	Kept components	RCT
Drug	Simultaneous_dox_trs	D_and_T400_RCT_no2	Cell_line.Tx14	Plate.99	ABCA4	0.55	-0.175112576702154	pearson	1	Ttest_pvalue	Coefficient_of_eigenassay	SVD_pCMs_dplus3CT	NoPrepr	SVD	2881	D_and_T400_RCT_no2-Tx14	N	Kept components	RCT
Drug	Simultaneous_dox_trs	D_and_T400_RCT_no2	Cell_line.Tx14	Plate.99	ABCA5	0.55	-0.180179653819524	pearson	1	Ttest_pvalue	Coefficient_of_eigenassay	SVD_pCMs_dplus3CT	NoPrepr	SVD	2714	D_and_T400_RCT_no2-Tx14	N	Kept components	RCT
Drug	Simultaneous_dox_trs	D_and_T400_RCT_no2	Cell_line.Tx14	Plate.99	ABCA6	0.55	0.121382773878369	pearson	1	Ttest_pvalue	Coefficient_of_eigenassay	SVD_pCMs_dplus3CT	NoPrepr	SVD	5143	D_and_T400_RCT_no2-Tx14	N	Kept components	RCT
Drug	Simultaneous_dox_trs	D_and_T400_RCT_no2	Cell_line.Tx14	Plate.99	ABCA7	0.55	0.188641424456711	pearson	1	Ttest_pvalue	Coefficient_of_eigenassay	SVD_pCMs_dplus3CT	NoPrepr	SVD	2464	D_and_T400_RCT_no2-Tx14	N	Kept components	RCT
Drug	Simultaneous_dox_trs	D_and_T400_RCT_no2	Cell_line.Tx14	Plate.99	ABCA8	0.55	-0.0436010791882923	pearson	1	Ttest_pvalue	Coefficient_of_eigenassay	SVD_pCMs_dplus3CT	NoPrepr	SVD	10753	D_and_T400_RCT_no2-Tx14	N	Kept components	RCT
Drug	Simultaneous_dox_trs	D_and_T400_RCT_no2	Cell_line.Tx14	Plate.99	ABCA9	0.55	-0.361369805277777	pearson	1	Ttest_pvalue	Coefficient_of_eigenassay	SVD_pCMs_dplus3CT	NoPrepr	SVD	400	D_and_T400_RCT_no2-Tx14	N	Kept components	RCT
Drug	Simultaneous_dox_trs	D_and_T400_RCT_no2	Cell_line.Tx14	Plate.99	ABCB1	0.55	-0.0922206148794168	pearson	1	Ttest_pvalue	Coefficient_of_eigenassay	SVD_pCMs_dplus3CT	NoPrepr	SVD	6898	D_and_T400_RCT_no2-Tx14	N	Kept components	RCT
Drug	Simultaneous_dox_trs	D_and_T400_RCT_no2	Cell_line.Tx14	Plate.99	ABCB10	0.55	-0.0787329834390937	pearson	1	Ttest_pvalue	Coefficient_of_eigenassay	SVD_pCMs_dplus3CT	NoPrepr	SVD	7814	D_and_T400_RCT_no2-Tx14	N	Kept components	RCT
Drug	Simultaneous_dox_trs	D_and_T400_RCT_no2	Cell_line.Tx14	Plate.99	ABCB4	0.55	-0.307310822617655	pearson	1	Ttest_pvalue	Coefficient_of_eigenassay	SVD_pCMs_dplus3CT	NoPrepr	SVD	679	D_and_T400_RCT_no2-Tx14	N	Kept components	RCT
Drug	Simultaneous_dox_trs	D_and_T400_RCT_no2	Cell_line.Tx14	Plate.99	ABCB6	0.55	0.192942764293008	pearson	1	Ttest_pvalue	Coefficient_of_eigenassay	SVD_pCMs_dplus3CT	NoPrepr	SVD	2364	D_and_T400_RCT_no2-Tx14	N	Kept components	RCT
Drug	Simultaneous_dox_trs	D_and_T400_RCT_no2	Cell_line.Tx14	Plate.99	ABCB7	0.55	0.0220372179269754	pearson	1	Ttest_pvalue	Coefficient_of_eigenassay	SVD_pCMs_dplus3CT	NoPrepr	SVD	12843	D_and_T400_RCT_no2-Tx14	N	Kept components	RCT
Drug	Simultaneous_dox_trs	D_and_T400_RCT_no2	Cell_line.Tx14	Plate.99	ABCB8	0.55	0.0906884234889621	pearson	1	Ttest_pvalue	Coefficient_of_eigenassay	SVD_pCMs_dplus3CT	NoPrepr	SVD	6997	D_and_T400_RCT_no2-Tx14	N	Kept components	RCT
Drug	Simultaneous_dox_trs	D_and_T400_RCT_no2	Cell_line.Tx14	Plate.99	ABCB9	0.55	0.172239974447168	pearson	1	Ttest_pvalue	Coefficient_of_eigenassay	SVD_pCMs_dplus3CT	NoPrepr	SVD	2974	D_and_T400_RCT_no2-Tx14	N	Kept components	RCT
Drug	Simultaneous_dox_trs	D_and_T400_RCT_no2	Cell_line.Tx14	Plate.99	ABCC1	0.55	0.0420800319895284	pearson	1	Ttest_pvalue	Coefficient_of_eigenassay	SVD_pCMs_dplus3CT	NoPrepr	SVD	10899	D_and_T400_RCT_no2-Tx14	N	Kept components	RCT
Drug	Simultaneous_dox_trs	D_and_T400_RCT_no2	Cell_line.Tx14	Plate.99	ABCC10	0.55	0.0476753915837298	pearson	1	Ttest_pvalue	Coefficient_of_eigenassay	SVD_pCMs_dplus3CT	NoPrepr	SVD	10379	D_and_T400_RCT_no2-Tx14	N	Kept components	RCT
Drug	Simultaneous_dox_trs	D_and_T400_RCT_no2	Cell_line.Tx14	Plate.99	ABCC11	0.55	0.0462570532762452	pearson	1	Ttest_pvalue	Coefficient_of_eigenassay	SVD_pCMs_dplus3CT	NoPrepr	SVD	10501	D_and_T400_RCT_no2-Tx14	N	Kept components	RCT
Drug	Simultaneous_dox_trs	D_and_T400_RCT_no2	Cell_line.Tx14	Plate.99	ABCC2	0.55	0.0754436628472654	pearson	1	Ttest_pvalue	Coefficient_of_eigenassay	SVD_pCMs_dplus3CT	NoPrepr	SVD	8065	D_and_T400_RCT_no2-Tx14	N	Kept components	RCT
Drug	Simultaneous_dox_trs	D_and_T400_RCT_no2	Cell_line.Tx14	Plate.99	ABCC3	0.55	0.13254211396241	pearson	1	Ttest_pvalue	Coefficient_of_eigenassay	SVD_pCMs_dplus3CT	NoPrepr	SVD	4559	D_and_T400_RCT_no2-Tx14	N	Kept components	RCT
Drug	Simultaneous_dox_trs	D_and_T400_RCT_no2	Cell_line.Tx14	Plate.99	ABCC4	0.55	-0.106395183752736	pearson	1	Ttest_pvalue	Coefficient_of_eigenassay	SVD_pCMs_dplus3CT	NoPrepr	SVD	5992	D_and_T400_RCT_no2-Tx14	N	Kept components	RCT
Drug	Simultaneous_dox_trs	D_and_T400_RCT_no2	Cell_line.Tx14	Plate.99	ABCC5	0.55	-0.0822021642323974	pearson	1	Ttest_pvalue	Coefficient_of_eigenassay	SVD_pCMs_dplus3CT	NoPrepr	SVD	7555	D_and_T400_RCT_no2-Tx14	N	Kept components	RCT
Drug	Simultaneous_dox_trs	D_and_T400_RCT_no2	Cell_line.Tx14	Plate.99	ABCC6	0.55	0.0184613445443414	pearson	1	Ttest_pvalue	Coefficient_of_eigenassay	SVD_pCMs_dplus3CT	NoPrepr	SVD	13180	D_and_T400_RCT_no2-Tx14	N	Kept components	RCT
Drug	Simultaneous_dox_trs	D_and_T400_RCT_no2	Cell_line.Tx14	Plate.99	ABCC8	0.55	-0.271994584759598	pearson	1	Ttest_pvalue	Coefficient_of_eigenassay	SVD_pCMs_dplus3CT	NoPrepr	SVD	1001	D_and_T400_RCT_no2-Tx14	N	Kept components	RCT
Drug	Simultaneous_dox_trs	D_and_T400_RCT_no2	Cell_line.Tx14	Plate.99	ABCC9	0.55	0.220882659475252	pearson	1	Ttest_pvalue	Coefficient_of_eigenassay	SVD_pCMs_dplus3CT	NoPrepr	SVD	1759	D_and_T400_RCT_no2-Tx14	N	Kept components	RCT
Drug	Simultaneous_dox_trs	D_and_T400_RCT_no2	Cell_line.Tx14	Plate.99	ABCD1	0.55	-0.00533324383351322	pearson	1	Ttest_pvalue	Coefficient_of_eigenassay	SVD_pCMs_dplus3CT	NoPrepr	SVD	14642	D_and_T400_RCT_no2-Tx14	N	Kept components	RCT
Drug	Simultaneous_dox_trs	D_and_T400_RCT_no2	Cell_line.Tx14	Plate.99	ABCD2	0.55	0.150368449619996	pearson	1	Ttest_pvalue	Coefficient_of_eigenassay	SVD_pCMs_dplus3CT	NoPrepr	SVD	3801	D_and_T400_RCT_no2-Tx14	N	Kept components	RCT
Drug	Simultaneous_dox_trs	D_and_T400_RCT_no2	Cell_line.Tx14	Plate.99	ABCD3	0.55	0.101889522714532	pearson	1	Ttest_pvalue	Coefficient_of_eigenassay	SVD_pCMs_dplus3CT	NoPrepr	SVD	6291	D_and_T400_RCT_no2-Tx14	N	Kept components	RCT
Drug	Simultaneous_dox_trs	D_and_T400_RCT_no2	Cell_line.Tx14	Plate.99	ABCD4	0.55	0.15798905575999	pearson	1	Ttest_pvalue	Coefficient_of_eigenassay	SVD_pCMs_dplus3CT	NoPrepr	SVD	3494	D_and_T400_RCT_no2-Tx14	N	Kept components	RCT
Drug	Simultaneous_dox_trs	D_and_T400_RCT_no2	Cell_line.Tx14	Plate.99	ABCE1	0.55	-0.127227207763545	pearson	1	Ttest_pvalue	Coefficient_of_eigenassay	SVD_pCMs_dplus3CT	NoPrepr	SVD	4846	D_and_T400_RCT_no2-Tx14	N	Kept components	RCT
Drug	Simultaneous_dox_trs	D_and_T400_RCT_no2	Cell_line.Tx14	Plate.99	ABCF2	0.55	-0.0103634443349626	pearson	1	Ttest_pvalue	Coefficient_of_eigenassay	SVD_pCMs_dplus3CT	NoPrepr	SVD	14057	D_and_T400_RCT_no2-Tx14	N	Kept components	RCT
Drug	Simultaneous_dox_trs	D_and_T400_RCT_no2	Cell_line.Tx14	Plate.99	ABCF3	0.55	0.172029441164804	pearson	1	Ttest_pvalue	Coefficient_of_eigenassay	SVD_pCMs_dplus3CT	NoPrepr	SVD	2982	D_and_T400_RCT_no2-Tx14	N	Kept components	RCT
Drug	Simultaneous_dox_trs	D_and_T400_RCT_no2	Cell_line.Tx14	Plate.99	ABCG1	0.55	0.0672606319485857	pearson	1	Ttest_pvalue	Coefficient_of_eigenassay	SVD_pCMs_dplus3CT	NoPrepr	SVD	8694	D_and_T400_RCT_no2-Tx14	N	Kept components	RCT
Drug	Simultaneous_dox_trs	D_and_T400_RCT_no2	Cell_line.Tx14	Plate.99	ABCG2	0.55	-0.0287718916239552	pearson	1	Ttest_pvalue	Coefficient_of_eigenassay	SVD_pCMs_dplus3CT	NoPrepr	SVD	12156	D_and_T400_RCT_no2-Tx14	N	Kept components	RCT
Drug	Simultaneous_dox_trs	D_and_T400_RCT_no2	Cell_line.Tx14	Plate.99	ABCG4	0.55	-0.0167834212062082	pearson	1	Ttest_pvalue	Coefficient_of_eigenassay	SVD_pCMs_dplus3CT	NoPrepr	SVD	13349	D_and_T400_RCT_no2-Tx14	N	Kept components	RCT
Drug	Simultaneous_dox_trs	D_and_T400_RCT_no2	Cell_line.Tx14	Plate.99	ABCG5	0.55	-0.0341051041280796	pearson	1	Ttest_pvalue	Coefficient_of_eigenassay	SVD_pCMs_dplus3CT	NoPrepr	SVD	11622	D_and_T400_RCT_no2-Tx14	N	Kept components	RCT
Drug	Simultaneous_dox_trs	D_and_T400_RCT_no2	Cell_line.Tx14	Plate.99	ABHD1	0.55	0.0600962455148996	pearson	1	Ttest_pvalue	Coefficient_of_eigenassay	SVD_pCMs_dplus3CT	NoPrepr	SVD	9288	D_and_T400_RCT_no2-Tx14	N	Kept components	RCT
Drug	Simultaneous_dox_trs	D_and_T400_RCT_no2	Cell_line.Tx14	Plate.99	ABHD10	0.55	-0.130026258708419	pearson	1	Ttest_pvalue	Coefficient_of_eigenassay	SVD_pCMs_dplus3CT	NoPrepr	SVD	4703	D_and_T400_RCT_no2-Tx14	N	Kept components	RCT
Drug	Simultaneous_dox_trs	D_and_T400_RCT_no2	Cell_line.Tx14	Plate.99	ABHD11	0.55	0.129706540022457	pearson	1	Ttest_pvalue	Coefficient_of_eigenassay	SVD_pCMs_dplus3CT	NoPrepr	SVD	4719	D_and_T400_RCT_no2-Tx14	N	Kept components	RCT
Drug	Simultaneous_dox_trs	D_and_T400_RCT_no2	Cell_line.Tx14	Plate.99	ABHD12	0.55	0.189715444507651	pearson	1	Ttest_pvalue	Coefficient_of_eigenassay	SVD_pCMs_dplus3CT	NoPrepr	SVD	2440	D_and_T400_RCT_no2-Tx14	N	Kept components	RCT
Drug	Simultaneous_dox_trs	D_and_T400_RCT_no2	Cell_line.Tx14	Plate.99	ABHD12B	0.55	0.0233353951134008	pearson	1	Ttest_pvalue	Coefficient_of_eigenassay	SVD_pCMs_dplus3CT	NoPrepr	SVD	12707	D_and_T400_RCT_no2-Tx14	N	Kept components	RCT
Drug	Simultaneous_dox_trs	D_and_T400_RCT_no2	Cell_line.Tx14	Plate.99	ABHD13	0.55	-0.049059224997739	pearson	1	Ttest_pvalue	Coefficient_of_eigenassay	SVD_pCMs_dplus3CT	NoPrepr	SVD	10257	D_and_T400_RCT_no2-Tx14	N	Kept components	RCT
Drug	Simultaneous_dox_trs	D_and_T400_RCT_no2	Cell_line.Tx14	Plate.99	ABHD14A	0.55	-0.147853159258697	pearson	1	Ttest_pvalue	Coefficient_of_eigenassay	SVD_pCMs_dplus3CT	NoPrepr	SVD	3887	D_and_T400_RCT_no2-Tx14	N	Kept components	RCT
Drug	Simultaneous_dox_trs	D_and_T400_RCT_no2	Cell_line.Tx14	Plate.99	ABHD14B	0.55	-0.0964633993107624	pearson	1	Ttest_pvalue	Coefficient_of_eigenassay	SVD_pCMs_dplus3CT	NoPrepr	SVD	6634	D_and_T400_RCT_no2-Tx14	N	Kept components	RCT
Drug	Simultaneous_dox_trs	D_and_T400_RCT_no2	Cell_line.Tx14	Plate.99	ABHD15	0.55	-0.0649193595359881	pearson	1	Ttest_pvalue	Coefficient_of_eigenassay	SVD_pCMs_dplus3CT	NoPrepr	SVD	8874	D_and_T400_RCT_no2-Tx14	N	Kept components	RCT
Drug	Simultaneous_dox_trs	D_and_T400_RCT_no2	Cell_line.Tx14	Plate.99	ABHD16B	0.55	0.325562311042667	pearson	1	Ttest_pvalue	Coefficient_of_eigenassay	SVD_pCMs_dplus3CT	NoPrepr	SVD	549	D_and_T400_RCT_no2-Tx14	N	Kept components	RCT
Drug	Simultaneous_dox_trs	D_and_T400_RCT_no2	Cell_line.Tx14	Plate.99	ABHD17A	0.55	-0.0203645717123356	pearson	1	Ttest_pvalue	Coefficient_of_eigenassay	SVD_pCMs_dplus3CT	NoPrepr	SVD	13009	D_and_T400_RCT_no2-Tx14	N	Kept components	RCT
Drug	Simultaneous_dox_trs	D_and_T400_RCT_no2	Cell_line.Tx14	Plate.99	ABHD17B	0.55	0.0901239890194033	pearson	1	Ttest_pvalue	Coefficient_of_eigenassay	SVD_pCMs_dplus3CT	NoPrepr	SVD	7031	D_and_T400_RCT_no2-Tx14	N	Kept components	RCT
Drug	Simultaneous_dox_trs	D_and_T400_RCT_no2	Cell_line.Tx14	Plate.99	ABHD17C	0.55	0.133853631559736	pearson	1	Ttest_pvalue	Coefficient_of_eigenassay	SVD_pCMs_dplus3CT	NoPrepr	SVD	4498	D_and_T400_RCT_no2-Tx14	N	Kept components	RCT
Drug	Simultaneous_dox_trs	D_and_T400_RCT_no2	Cell_line.Tx14	Plate.99	ABHD18	0.55	-0.157125014563502	pearson	1	Ttest_pvalue	Coefficient_of_eigenassay	SVD_pCMs_dplus3CT	NoPrepr	SVD	3523	D_and_T400_RCT_no2-Tx14	N	Kept components	RCT
Drug	Simultaneous_dox_trs	D_and_T400_RCT_no2	Cell_line.Tx14	Plate.99	ABHD2	0.55	-0.00543200333227253	pearson	1	Ttest_pvalue	Coefficient_of_eigenassay	SVD_pCMs_dplus3CT	NoPrepr	SVD	14628	D_and_T400_RCT_no2-Tx14	N	Kept components	RCT
Drug	Simultaneous_dox_trs	D_and_T400_RCT_no2	Cell_line.Tx14	Plate.99	ABHD3	0.55	-0.234798129774551	pearson	1	Ttest_pvalue	Coefficient_of_eigenassay	SVD_pCMs_dplus3CT	NoPrepr	SVD	1529	D_and_T400_RCT_no2-Tx14	N	Kept components	RCT
Drug	Simultaneous_dox_trs	D_and_T400_RCT_no2	Cell_line.Tx14	Plate.99	ABHD4	0.55	-0.0144933367914037	pearson	1	Ttest_pvalue	Coefficient_of_eigenassay	SVD_pCMs_dplus3CT	NoPrepr	SVD	13588	D_and_T400_RCT_no2-Tx14	N	Kept components	RCT
Drug	Simultaneous_dox_trs	D_and_T400_RCT_no2	Cell_line.Tx14	Plate.99	ABHD5	0.55	0.166000939452629	pearson	1	Ttest_pvalue	Coefficient_of_eigenassay	SVD_pCMs_dplus3CT	NoPrepr	SVD	3183	D_and_T400_RCT_no2-Tx14	N	Kept components	RCT
Drug	Simultaneous_dox_trs	D_and_T400_RCT_no2	Cell_line.Tx14	Plate.99	ABHD6	0.55	-0.169365892646444	pearson	1	Ttest_pvalue	Coefficient_of_eigenassay	SVD_pCMs_dplus3CT	NoPrepr	SVD	3063	D_and_T400_RCT_no2-Tx14	N	Kept components	RCT
Drug	Simultaneous_dox_trs	D_and_T400_RCT_no2	Cell_line.Tx14	Plate.99	ABHD8	0.55	0.103860973190551	pearson	1	Ttest_pvalue	Coefficient_of_eigenassay	SVD_pCMs_dplus3CT	NoPrepr	SVD	6162	D_and_T400_RCT_no2-Tx14	N	Kept components	RCT
Drug	Simultaneous_dox_trs	D_and_T400_RCT_no2	Cell_line.Tx14	Plate.99	ABI1	0.55	-0.0537392023029307	pearson	1	Ttest_pvalue	Coefficient_of_eigenassay	SVD_pCMs_dplus3CT	NoPrepr	SVD	9859	D_and_T400_RCT_no2-Tx14	N	Kept components	RCT
Drug	Simultaneous_dox_trs	D_and_T400_RCT_no2	Cell_line.Tx14	Plate.99	ABI2	0.55	-0.033711032904713	pearson	1	Ttest_pvalue	Coefficient_of_eigenassay	SVD_pCMs_dplus3CT	NoPrepr	SVD	11677	D_and_T400_RCT_no2-Tx14	N	Kept components	RCT
Drug	Simultaneous_dox_trs	D_and_T400_RCT_no2	Cell_line.Tx14	Plate.99	ABI3BP	0.55	-0.203377626067919	pearson	1	Ttest_pvalue	Coefficient_of_eigenassay	SVD_pCMs_dplus3CT	NoPrepr	SVD	2137	D_and_T400_RCT_no2-Tx14	N	Kept components	RCT
Drug	Simultaneous_dox_trs	D_and_T400_RCT_no2	Cell_line.Tx14	Plate.99	ABL1	0.55	0.00258021248742849	pearson	1	Ttest_pvalue	Coefficient_of_eigenassay	SVD_pCMs_dplus3CT	NoPrepr	SVD	14977	D_and_T400_RCT_no2-Tx14	N	Kept components	RCT
Drug	Simultaneous_dox_trs	D_and_T400_RCT_no2	Cell_line.Tx14	Plate.99	ABL2	0.55	0.184319496261211	pearson	1	Ttest_pvalue	Coefficient_of_eigenassay	SVD_pCMs_dplus3CT	NoPrepr	SVD	2599	D_and_T400_RCT_no2-Tx14	N	Kept components	RCT
Drug	Simultaneous_dox_trs	D_and_T400_RCT_no2	Cell_line.Tx14	Plate.99	ABLIM1	0.55	-0.0621023334047278	pearson	1	Ttest_pvalue	Coefficient_of_eigenassay	SVD_pCMs_dplus3CT	NoPrepr	SVD	9102	D_and_T400_RCT_no2-Tx14	N	Kept components	RCT
Drug	Simultaneous_dox_trs	D_and_T400_RCT_no2	Cell_line.Tx14	Plate.99	ABLIM2	0.55	0.206715458180083	pearson	1	Ttest_pvalue	Coefficient_of_eigenassay	SVD_pCMs_dplus3CT	NoPrepr	SVD	2051	D_and_T400_RCT_no2-Tx14	N	Kept components	RCT
Drug	Simultaneous_dox_trs	D_and_T400_RCT_no2	Cell_line.Tx14	Plate.99	ABLIM3	0.55	0.063122512705004	pearson	1	Ttest_pvalue	Coefficient_of_eigenassay	SVD_pCMs_dplus3CT	NoPrepr	SVD	9013	D_and_T400_RCT_no2-Tx14	N	Kept components	RCT
Drug	Simultaneous_dox_trs	D_and_T400_RCT_no2	Cell_line.Tx14	Plate.99	ABO	0.55	0.290288196551312	pearson	1	Ttest_pvalue	Coefficient_of_eigenassay	SVD_pCMs_dplus3CT	NoPrepr	SVD	831	D_and_T400_RCT_no2-Tx14	N	Kept components	RCT
Drug	Simultaneous_dox_trs	D_and_T400_RCT_no2	Cell_line.Tx14	Plate.99	ABR	0.55	0.00222288289471716	pearson	1	Ttest_pvalue	Coefficient_of_eigenassay	SVD_pCMs_dplus3CT	NoPrepr	SVD	15023	D_and_T400_RCT_no2-Tx14	N	Kept components	RCT
Drug	Simultaneous_dox_trs	D_and_T400_RCT_no2	Cell_line.Tx14	Plate.99	ABRA	0.55	-0.0255700629421645	pearson	1	Ttest_pvalue	Coefficient_of_eigenassay	SVD_pCMs_dplus3CT	NoPrepr	SVD	12461	D_and_T400_RCT_no2-Tx14	N	Kept components	RCT
Drug	Simultaneous_dox_trs	D_and_T400_RCT_no2	Cell_line.Tx14	Plate.99	ABRACL	0.55	0.0110307730208757	pearson	1	Ttest_pvalue	Coefficient_of_eigenassay	SVD_pCMs_dplus3CT	NoPrepr	SVD	13966	D_and_T400_RCT_no2-Tx14	N	Kept components	RCT
Drug	Simultaneous_dox_trs	D_and_T400_RCT_no2	Cell_line.Tx14	Plate.99	ABRAXAS1	0.55	0.0639440122821545	pearson	1	Ttest_pvalue	Coefficient_of_eigenassay	SVD_pCMs_dplus3CT	NoPrepr	SVD	8942	D_and_T400_RCT_no2-Tx14	N	Kept components	RCT
Drug	Simultaneous_dox_trs	D_and_T400_RCT_no2	Cell_line.Tx14	Plate.99	ABRAXAS2	0.55	-0.0729070278137616	pearson	1	Ttest_pvalue	Coefficient_of_eigenassay	SVD_pCMs_dplus3CT	NoPrepr	SVD	8258	D_and_T400_RCT_no2-Tx14	N	Kept components	RCT
Drug	Simultaneous_dox_trs	D_and_T400_RCT_no2	Cell_line.Tx14	Plate.99	ABT1	0.55	-0.0448856406593172	pearson	1	Ttest_pvalue	Coefficient_of_eigenassay	SVD_pCMs_dplus3CT	NoPrepr	SVD	10613	D_and_T400_RCT_no2-Tx14	N	Kept components	RCT
Drug	Simultaneous_dox_trs	D_and_T400_RCT_no2	Cell_line.Tx14	Plate.99	ABTB1	0.55	-0.00256003127341826	pearson	1	Ttest_pvalue	Coefficient_of_eigenassay	SVD_pCMs_dplus3CT	NoPrepr	SVD	14979	D_and_T400_RCT_no2-Tx14	N	Kept components	RCT
Drug	Simultaneous_dox_trs	D_and_T400_RCT_no2	Cell_line.Tx14	Plate.99	ABTB2	0.55	0.132692553513385	pearson	1	Ttest_pvalue	Coefficient_of_eigenassay	SVD_pCMs_dplus3CT	NoPrepr	SVD	4551	D_and_T400_RCT_no2-Tx14	N	Kept components	RCT
Drug	Simultaneous_dox_trs	D_and_T400_RCT_no2	Cell_line.Tx14	Plate.99	ACAA1	0.55	0.11637872868108	pearson	1	Ttest_pvalue	Coefficient_of_eigenassay	SVD_pCMs_dplus3CT	NoPrepr	SVD	5431	D_and_T400_RCT_no2-Tx14	N	Kept components	RCT
Drug	Simultaneous_dox_trs	D_and_T400_RCT_no2	Cell_line.Tx14	Plate.99	ACAA2	0.55	-0.022312239192126	pearson	1	Ttest_pvalue	Coefficient_of_eigenassay	SVD_pCMs_dplus3CT	NoPrepr	SVD	12820	D_and_T400_RCT_no2-Tx14	N	Kept components	RCT
Drug	Simultaneous_dox_trs	D_and_T400_RCT_no2	Cell_line.Tx14	Plate.99	ACACA	0.55	0.0242259259905628	pearson	1	Ttest_pvalue	Coefficient_of_eigenassay	SVD_pCMs_dplus3CT	NoPrepr	SVD	12605	D_and_T400_RCT_no2-Tx14	N	Kept components	RCT
Drug	Simultaneous_dox_trs	D_and_T400_RCT_no2	Cell_line.Tx14	Plate.99	ACACB	0.55	0.149704277481177	pearson	1	Ttest_pvalue	Coefficient_of_eigenassay	SVD_pCMs_dplus3CT	NoPrepr	SVD	3827	D_and_T400_RCT_no2-Tx14	N	Kept components	RCT
Drug	Simultaneous_dox_trs	D_and_T400_RCT_no2	Cell_line.Tx14	Plate.99	ACAD10	0.55	0.231189629741412	pearson	1	Ttest_pvalue	Coefficient_of_eigenassay	SVD_pCMs_dplus3CT	NoPrepr	SVD	1587	D_and_T400_RCT_no2-Tx14	N	Kept components	RCT
Drug	Simultaneous_dox_trs	D_and_T400_RCT_no2	Cell_line.Tx14	Plate.99	ACAD8	0.55	0.133117081596923	pearson	1	Ttest_pvalue	Coefficient_of_eigenassay	SVD_pCMs_dplus3CT	NoPrepr	SVD	4521	D_and_T400_RCT_no2-Tx14	N	Kept components	RCT
Drug	Simultaneous_dox_trs	D_and_T400_RCT_no2	Cell_line.Tx14	Plate.99	ACAD9	0.55	0.384578665245547	pearson	1	Ttest_pvalue	Coefficient_of_eigenassay	SVD_pCMs_dplus3CT	NoPrepr	SVD	326	D_and_T400_RCT_no2-Tx14	N	Kept components	RCT
Drug	Simultaneous_dox_trs	D_and_T400_RCT_no2	Cell_line.Tx14	Plate.99	ACADL	0.55	0.00976765091619699	pearson	1	Ttest_pvalue	Coefficient_of_eigenassay	SVD_pCMs_dplus3CT	NoPrepr	SVD	14136	D_and_T400_RCT_no2-Tx14	N	Kept components	RCT
Drug	Simultaneous_dox_trs	D_and_T400_RCT_no2	Cell_line.Tx14	Plate.99	ACADM	0.55	0.0870459177498532	pearson	1	Ttest_pvalue	Coefficient_of_eigenassay	SVD_pCMs_dplus3CT	NoPrepr	SVD	7223	D_and_T400_RCT_no2-Tx14	N	Kept components	RCT
Drug	Simultaneous_dox_trs	D_and_T400_RCT_no2	Cell_line.Tx14	Plate.99	ACADS	0.55	-0.0376348456917656	pearson	1	Ttest_pvalue	Coefficient_of_eigenassay	SVD_pCMs_dplus3CT	NoPrepr	SVD	11305	D_and_T400_RCT_no2-Tx14	N	Kept components	RCT
Drug	Simultaneous_dox_trs	D_and_T400_RCT_no2	Cell_line.Tx14	Plate.99	ACADSB	0.55	-0.0852852009445181	pearson	1	Ttest_pvalue	Coefficient_of_eigenassay	SVD_pCMs_dplus3CT	NoPrepr	SVD	7342	D_and_T400_RCT_no2-Tx14	N	Kept components	RCT
Drug	Simultaneous_dox_trs	D_and_T400_RCT_no2	Cell_line.Tx14	Plate.99	ACADVL	0.55	-0.0727441504978332	pearson	1	Ttest_pvalue	Coefficient_of_eigenassay	SVD_pCMs_dplus3CT	NoPrepr	SVD	8268	D_and_T400_RCT_no2-Tx14	N	Kept components	RCT
Drug	Simultaneous_dox_trs	D_and_T400_RCT_no2	Cell_line.Tx14	Plate.99	ACAN	0.55	-0.224276160765724	pearson	1	Ttest_pvalue	Coefficient_of_eigenassay	SVD_pCMs_dplus3CT	NoPrepr	SVD	1700	D_and_T400_RCT_no2-Tx14	N	Kept components	RCT
Drug	Simultaneous_dox_trs	D_and_T400_RCT_no2	Cell_line.Tx14	Plate.99	ACAP1	0.55	0.148796192187607	pearson	1	Ttest_pvalue	Coefficient_of_eigenassay	SVD_pCMs_dplus3CT	NoPrepr	SVD	3862	D_and_T400_RCT_no2-Tx14	N	Kept components	RCT
Drug	Simultaneous_dox_trs	D_and_T400_RCT_no2	Cell_line.Tx14	Plate.99	ACAP2	0.55	0.0398105028622688	pearson	1	Ttest_pvalue	Coefficient_of_eigenassay	SVD_pCMs_dplus3CT	NoPrepr	SVD	11106	D_and_T400_RCT_no2-Tx14	N	Kept components	RCT
Drug	Simultaneous_dox_trs	D_and_T400_RCT_no2	Cell_line.Tx14	Plate.99	ACAP3	0.55	0.191475836263746	pearson	1	Ttest_pvalue	Coefficient_of_eigenassay	SVD_pCMs_dplus3CT	NoPrepr	SVD	2407	D_and_T400_RCT_no2-Tx14	N	Kept components	RCT
Drug	Simultaneous_dox_trs	D_and_T400_RCT_no2	Cell_line.Tx14	Plate.99	ACAT1	0.55	0.176558313354942	pearson	1	Ttest_pvalue	Coefficient_of_eigenassay	SVD_pCMs_dplus3CT	NoPrepr	SVD	2822	D_and_T400_RCT_no2-Tx14	N	Kept components	RCT
Drug	Simultaneous_dox_trs	D_and_T400_RCT_no2	Cell_line.Tx14	Plate.99	ACAT2	0.55	0.584379802980138	pearson	1	Ttest_pvalue	Coefficient_of_eigenassay	SVD_pCMs_dplus3CT	NoPrepr	SVD	63	D_and_T400_RCT_no2-Tx14	N	Kept components	RCT
Drug	Simultaneous_dox_trs	D_and_T400_RCT_no2	Cell_line.Tx14	Plate.99	ACBD3	0.55	-0.294840113645685	pearson	1	Ttest_pvalue	Coefficient_of_eigenassay	SVD_pCMs_dplus3CT	NoPrepr	SVD	798	D_and_T400_RCT_no2-Tx14	N	Kept components	RCT
Drug	Simultaneous_dox_trs	D_and_T400_RCT_no2	Cell_line.Tx14	Plate.99	ACBD4	0.55	0.0252899664705928	pearson	1	Ttest_pvalue	Coefficient_of_eigenassay	SVD_pCMs_dplus3CT	NoPrepr	SVD	12490	D_and_T400_RCT_no2-Tx14	N	Kept components	RCT
Drug	Simultaneous_dox_trs	D_and_T400_RCT_no2	Cell_line.Tx14	Plate.99	ACBD5	0.55	0.212707051115465	pearson	1	Ttest_pvalue	Coefficient_of_eigenassay	SVD_pCMs_dplus3CT	NoPrepr	SVD	1922	D_and_T400_RCT_no2-Tx14	N	Kept components	RCT
Drug	Simultaneous_dox_trs	D_and_T400_RCT_no2	Cell_line.Tx14	Plate.99	ACBD6	0.55	-0.0122689616312856	pearson	1	Ttest_pvalue	Coefficient_of_eigenassay	SVD_pCMs_dplus3CT	NoPrepr	SVD	13847	D_and_T400_RCT_no2-Tx14	N	Kept components	RCT
Drug	Simultaneous_dox_trs	D_and_T400_RCT_no2	Cell_line.Tx14	Plate.99	ACBD7	0.55	0.0383743862687665	pearson	1	Ttest_pvalue	Coefficient_of_eigenassay	SVD_pCMs_dplus3CT	NoPrepr	SVD	11235	D_and_T400_RCT_no2-Tx14	N	Kept components	RCT
Drug	Simultaneous_dox_trs	D_and_T400_RCT_no2	Cell_line.Tx14	Plate.99	ACCS	0.55	0.0155613404093899	pearson	1	Ttest_pvalue	Coefficient_of_eigenassay	SVD_pCMs_dplus3CT	NoPrepr	SVD	13463	D_and_T400_RCT_no2-Tx14	N	Kept components	RCT
Drug	Simultaneous_dox_trs	D_and_T400_RCT_no2	Cell_line.Tx14	Plate.99	ACD	0.55	0.0441197731658798	pearson	1	Ttest_pvalue	Coefficient_of_eigenassay	SVD_pCMs_dplus3CT	NoPrepr	SVD	10697	D_and_T400_RCT_no2-Tx14	N	Kept components	RCT
Drug	Simultaneous_dox_trs	D_and_T400_RCT_no2	Cell_line.Tx14	Plate.99	ACE	0.55	0.0687474049147103	pearson	1	Ttest_pvalue	Coefficient_of_eigenassay	SVD_pCMs_dplus3CT	NoPrepr	SVD	8599	D_and_T400_RCT_no2-Tx14	N	Kept components	RCT
Drug	Simultaneous_dox_trs	D_and_T400_RCT_no2	Cell_line.Tx14	Plate.99	ACE2	0.55	-0.255130745446982	pearson	1	Ttest_pvalue	Coefficient_of_eigenassay	SVD_pCMs_dplus3CT	NoPrepr	SVD	1214	D_and_T400_RCT_no2-Tx14	N	Kept components	RCT
Drug	Simultaneous_dox_trs	D_and_T400_RCT_no2	Cell_line.Tx14	Plate.99	ACER2	0.55	0.106738460296999	pearson	1	Ttest_pvalue	Coefficient_of_eigenassay	SVD_pCMs_dplus3CT	NoPrepr	SVD	5973	D_and_T400_RCT_no2-Tx14	N	Kept components	RCT
Drug	Simultaneous_dox_trs	D_and_T400_RCT_no2	Cell_line.Tx14	Plate.99	ACER3	0.55	0.109051488972181	pearson	1	Ttest_pvalue	Coefficient_of_eigenassay	SVD_pCMs_dplus3CT	NoPrepr	SVD	5841	D_and_T400_RCT_no2-Tx14	N	Kept components	RCT
Drug	Simultaneous_dox_trs	D_and_T400_RCT_no2	Cell_line.Tx14	Plate.99	ACHE	0.55	-0.105914904463572	pearson	1	Ttest_pvalue	Coefficient_of_eigenassay	SVD_pCMs_dplus3CT	NoPrepr	SVD	6024	D_and_T400_RCT_no2-Tx14	N	Kept components	RCT
Drug	Simultaneous_dox_trs	D_and_T400_RCT_no2	Cell_line.Tx14	Plate.99	ACIN1	0.55	-0.0283500973311224	pearson	1	Ttest_pvalue	Coefficient_of_eigenassay	SVD_pCMs_dplus3CT	NoPrepr	SVD	12200	D_and_T400_RCT_no2-Tx14	N	Kept components	RCT
Drug	Simultaneous_dox_trs	D_and_T400_RCT_no2	Cell_line.Tx14	Plate.99	ACKR1	0.55	-0.085524224803817	pearson	1	Ttest_pvalue	Coefficient_of_eigenassay	SVD_pCMs_dplus3CT	NoPrepr	SVD	7327	D_and_T400_RCT_no2-Tx14	N	Kept components	RCT
Drug	Simultaneous_dox_trs	D_and_T400_RCT_no2	Cell_line.Tx14	Plate.99	ACKR2	0.55	0.145875396922679	pearson	1	Ttest_pvalue	Coefficient_of_eigenassay	SVD_pCMs_dplus3CT	NoPrepr	SVD	3962	D_and_T400_RCT_no2-Tx14	N	Kept components	RCT
Drug	Simultaneous_dox_trs	D_and_T400_RCT_no2	Cell_line.Tx14	Plate.99	ACKR3	0.55	0.544845669248727	pearson	1	Ttest_pvalue	Coefficient_of_eigenassay	SVD_pCMs_dplus3CT	NoPrepr	SVD	82	D_and_T400_RCT_no2-Tx14	N	Kept components	RCT
Drug	Simultaneous_dox_trs	D_and_T400_RCT_no2	Cell_line.Tx14	Plate.99	ACKR4	0.55	-0.0483700317113369	pearson	1	Ttest_pvalue	Coefficient_of_eigenassay	SVD_pCMs_dplus3CT	NoPrepr	SVD	10312	D_and_T400_RCT_no2-Tx14	N	Kept components	RCT
Drug	Simultaneous_dox_trs	D_and_T400_RCT_no2	Cell_line.Tx14	Plate.99	ACLY	0.55	-0.0792846257614774	pearson	1	Ttest_pvalue	Coefficient_of_eigenassay	SVD_pCMs_dplus3CT	NoPrepr	SVD	7775	D_and_T400_RCT_no2-Tx14	N	Kept components	RCT
Drug	Simultaneous_dox_trs	D_and_T400_RCT_no2	Cell_line.Tx14	Plate.99	ACMSD	0.55	0.0883296621016114	pearson	1	Ttest_pvalue	Coefficient_of_eigenassay	SVD_pCMs_dplus3CT	NoPrepr	SVD	7154	D_and_T400_RCT_no2-Tx14	N	Kept components	RCT
Drug	Simultaneous_dox_trs	D_and_T400_RCT_no2	Cell_line.Tx14	Plate.99	ACO1	0.55	0.05997292745696	pearson	1	Ttest_pvalue	Coefficient_of_eigenassay	SVD_pCMs_dplus3CT	NoPrepr	SVD	9302	D_and_T400_RCT_no2-Tx14	N	Kept components	RCT
Drug	Simultaneous_dox_trs	D_and_T400_RCT_no2	Cell_line.Tx14	Plate.99	ACO2	0.55	0.363319019237979	pearson	1	Ttest_pvalue	Coefficient_of_eigenassay	SVD_pCMs_dplus3CT	NoPrepr	SVD	392	D_and_T400_RCT_no2-Tx14	N	Kept components	RCT
Drug	Simultaneous_dox_trs	D_and_T400_RCT_no2	Cell_line.Tx14	Plate.99	ACOT1	0.55	0.273340747295399	pearson	1	Ttest_pvalue	Coefficient_of_eigenassay	SVD_pCMs_dplus3CT	NoPrepr	SVD	987	D_and_T400_RCT_no2-Tx14	N	Kept components	RCT
Drug	Simultaneous_dox_trs	D_and_T400_RCT_no2	Cell_line.Tx14	Plate.99	ACOT11	0.55	0.393396700846306	pearson	1	Ttest_pvalue	Coefficient_of_eigenassay	SVD_pCMs_dplus3CT	NoPrepr	SVD	294	D_and_T400_RCT_no2-Tx14	N	Kept components	RCT
Drug	Simultaneous_dox_trs	D_and_T400_RCT_no2	Cell_line.Tx14	Plate.99	ACOT12	0.55	0.011529627063541	pearson	1	Ttest_pvalue	Coefficient_of_eigenassay	SVD_pCMs_dplus3CT	NoPrepr	SVD	13921	D_and_T400_RCT_no2-Tx14	N	Kept components	RCT
Drug	Simultaneous_dox_trs	D_and_T400_RCT_no2	Cell_line.Tx14	Plate.99	ACOT13	0.55	0.00555914041719357	pearson	1	Ttest_pvalue	Coefficient_of_eigenassay	SVD_pCMs_dplus3CT	NoPrepr	SVD	14613	D_and_T400_RCT_no2-Tx14	N	Kept components	RCT
Drug	Simultaneous_dox_trs	D_and_T400_RCT_no2	Cell_line.Tx14	Plate.99	ACOT2	0.55	0.100461981301251	pearson	1	Ttest_pvalue	Coefficient_of_eigenassay	SVD_pCMs_dplus3CT	NoPrepr	SVD	6384	D_and_T400_RCT_no2-Tx14	N	Kept components	RCT
Drug	Simultaneous_dox_trs	D_and_T400_RCT_no2	Cell_line.Tx14	Plate.99	ACOT4	0.55	0.183189799967397	pearson	1	Ttest_pvalue	Coefficient_of_eigenassay	SVD_pCMs_dplus3CT	NoPrepr	SVD	2629	D_and_T400_RCT_no2-Tx14	N	Kept components	RCT
Drug	Simultaneous_dox_trs	D_and_T400_RCT_no2	Cell_line.Tx14	Plate.99	ACOT7	0.55	0.239115791824285	pearson	1	Ttest_pvalue	Coefficient_of_eigenassay	SVD_pCMs_dplus3CT	NoPrepr	SVD	1453	D_and_T400_RCT_no2-Tx14	N	Kept components	RCT
Drug	Simultaneous_dox_trs	D_and_T400_RCT_no2	Cell_line.Tx14	Plate.99	ACOT8	0.55	0.028906624564132	pearson	1	Ttest_pvalue	Coefficient_of_eigenassay	SVD_pCMs_dplus3CT	NoPrepr	SVD	12147	D_and_T400_RCT_no2-Tx14	N	Kept components	RCT
Drug	Simultaneous_dox_trs	D_and_T400_RCT_no2	Cell_line.Tx14	Plate.99	ACOT9	0.55	0.0796967872573972	pearson	1	Ttest_pvalue	Coefficient_of_eigenassay	SVD_pCMs_dplus3CT	NoPrepr	SVD	7749	D_and_T400_RCT_no2-Tx14	N	Kept components	RCT
Drug	Simultaneous_dox_trs	D_and_T400_RCT_no2	Cell_line.Tx14	Plate.99	ACOX1	0.55	0.0912883991486437	pearson	1	Ttest_pvalue	Coefficient_of_eigenassay	SVD_pCMs_dplus3CT	NoPrepr	SVD	6961	D_and_T400_RCT_no2-Tx14	N	Kept components	RCT
Drug	Simultaneous_dox_trs	D_and_T400_RCT_no2	Cell_line.Tx14	Plate.99	ACOX2	0.55	-0.0365880922462262	pearson	1	Ttest_pvalue	Coefficient_of_eigenassay	SVD_pCMs_dplus3CT	NoPrepr	SVD	11406	D_and_T400_RCT_no2-Tx14	N	Kept components	RCT
Drug	Simultaneous_dox_trs	D_and_T400_RCT_no2	Cell_line.Tx14	Plate.99	ACOX3	0.55	0.0626617332939044	pearson	1	Ttest_pvalue	Coefficient_of_eigenassay	SVD_pCMs_dplus3CT	NoPrepr	SVD	9055	D_and_T400_RCT_no2-Tx14	N	Kept components	RCT
Drug	Simultaneous_dox_trs	D_and_T400_RCT_no2	Cell_line.Tx14	Plate.99	ACOXL	0.55	-0.311573310510729	pearson	1	Ttest_pvalue	Coefficient_of_eigenassay	SVD_pCMs_dplus3CT	NoPrepr	SVD	649	D_and_T400_RCT_no2-Tx14	N	Kept components	RCT
Drug	Simultaneous_dox_trs	D_and_T400_RCT_no2	Cell_line.Tx14	Plate.99	ACP1	0.55	-0.0692955930076938	pearson	1	Ttest_pvalue	Coefficient_of_eigenassay	SVD_pCMs_dplus3CT	NoPrepr	SVD	8557	D_and_T400_RCT_no2-Tx14	N	Kept components	RCT
Drug	Simultaneous_dox_trs	D_and_T400_RCT_no2	Cell_line.Tx14	Plate.99	ACP2	0.55	0.0544318657455809	pearson	1	Ttest_pvalue	Coefficient_of_eigenassay	SVD_pCMs_dplus3CT	NoPrepr	SVD	9807	D_and_T400_RCT_no2-Tx14	N	Kept components	RCT
Drug	Simultaneous_dox_trs	D_and_T400_RCT_no2	Cell_line.Tx14	Plate.99	ACP4	0.55	0.0127249693006652	pearson	1	Ttest_pvalue	Coefficient_of_eigenassay	SVD_pCMs_dplus3CT	NoPrepr	SVD	13795	D_and_T400_RCT_no2-Tx14	N	Kept components	RCT
Drug	Simultaneous_dox_trs	D_and_T400_RCT_no2	Cell_line.Tx14	Plate.99	ACP5	0.55	-0.0633414065167673	pearson	1	Ttest_pvalue	Coefficient_of_eigenassay	SVD_pCMs_dplus3CT	NoPrepr	SVD	8991	D_and_T400_RCT_no2-Tx14	N	Kept components	RCT
Drug	Simultaneous_dox_trs	D_and_T400_RCT_no2	Cell_line.Tx14	Plate.99	ACP6	0.55	0.0749963012268314	pearson	1	Ttest_pvalue	Coefficient_of_eigenassay	SVD_pCMs_dplus3CT	NoPrepr	SVD	8099	D_and_T400_RCT_no2-Tx14	N	Kept components	RCT
Drug	Simultaneous_dox_trs	D_and_T400_RCT_no2	Cell_line.Tx14	Plate.99	ACPP	0.55	0.0754573609759912	pearson	1	Ttest_pvalue	Coefficient_of_eigenassay	SVD_pCMs_dplus3CT	NoPrepr	SVD	8062	D_and_T400_RCT_no2-Tx14	N	Kept components	RCT
Drug	Simultaneous_dox_trs	D_and_T400_RCT_no2	Cell_line.Tx14	Plate.99	ACRBP	0.55	-0.120449650851948	pearson	1	Ttest_pvalue	Coefficient_of_eigenassay	SVD_pCMs_dplus3CT	NoPrepr	SVD	5195	D_and_T400_RCT_no2-Tx14	N	Kept components	RCT
Drug	Simultaneous_dox_trs	D_and_T400_RCT_no2	Cell_line.Tx14	Plate.99	ACRV1	0.55	0.0406214844728243	pearson	1	Ttest_pvalue	Coefficient_of_eigenassay	SVD_pCMs_dplus3CT	NoPrepr	SVD	11031	D_and_T400_RCT_no2-Tx14	N	Kept components	RCT
Drug	Simultaneous_dox_trs	D_and_T400_RCT_no2	Cell_line.Tx14	Plate.99	ACSBG1	0.55	0.340230815702044	pearson	1	Ttest_pvalue	Coefficient_of_eigenassay	SVD_pCMs_dplus3CT	NoPrepr	SVD	476	D_and_T400_RCT_no2-Tx14	N	Kept components	RCT
Drug	Simultaneous_dox_trs	D_and_T400_RCT_no2	Cell_line.Tx14	Plate.99	ACSBG2	0.55	0.261557533729421	pearson	1	Ttest_pvalue	Coefficient_of_eigenassay	SVD_pCMs_dplus3CT	NoPrepr	SVD	1124	D_and_T400_RCT_no2-Tx14	N	Kept components	RCT
Drug	Simultaneous_dox_trs	D_and_T400_RCT_no2	Cell_line.Tx14	Plate.99	ACSF2	0.55	0.0252481560260443	pearson	1	Ttest_pvalue	Coefficient_of_eigenassay	SVD_pCMs_dplus3CT	NoPrepr	SVD	12494	D_and_T400_RCT_no2-Tx14	N	Kept components	RCT
Drug	Simultaneous_dox_trs	D_and_T400_RCT_no2	Cell_line.Tx14	Plate.99	ACSF3	0.55	0.118169584935804	pearson	1	Ttest_pvalue	Coefficient_of_eigenassay	SVD_pCMs_dplus3CT	NoPrepr	SVD	5328	D_and_T400_RCT_no2-Tx14	N	Kept components	RCT
Drug	Simultaneous_dox_trs	D_and_T400_RCT_no2	Cell_line.Tx14	Plate.99	ACSL1	0.55	0.105651744577576	pearson	1	Ttest_pvalue	Coefficient_of_eigenassay	SVD_pCMs_dplus3CT	NoPrepr	SVD	6043	D_and_T400_RCT_no2-Tx14	N	Kept components	RCT
Drug	Simultaneous_dox_trs	D_and_T400_RCT_no2	Cell_line.Tx14	Plate.99	ACSL3	0.55	0.116782575851742	pearson	1	Ttest_pvalue	Coefficient_of_eigenassay	SVD_pCMs_dplus3CT	NoPrepr	SVD	5408	D_and_T400_RCT_no2-Tx14	N	Kept components	RCT
Drug	Simultaneous_dox_trs	D_and_T400_RCT_no2	Cell_line.Tx14	Plate.99	ACSL4	0.55	0.104150004515556	pearson	1	Ttest_pvalue	Coefficient_of_eigenassay	SVD_pCMs_dplus3CT	NoPrepr	SVD	6145	D_and_T400_RCT_no2-Tx14	N	Kept components	RCT
Drug	Simultaneous_dox_trs	D_and_T400_RCT_no2	Cell_line.Tx14	Plate.99	ACSL5	0.55	0.283727990092634	pearson	1	Ttest_pvalue	Coefficient_of_eigenassay	SVD_pCMs_dplus3CT	NoPrepr	SVD	883	D_and_T400_RCT_no2-Tx14	N	Kept components	RCT
Drug	Simultaneous_dox_trs	D_and_T400_RCT_no2	Cell_line.Tx14	Plate.99	ACSL6	0.55	0.109432019103105	pearson	1	Ttest_pvalue	Coefficient_of_eigenassay	SVD_pCMs_dplus3CT	NoPrepr	SVD	5814	D_and_T400_RCT_no2-Tx14	N	Kept components	RCT
Drug	Simultaneous_dox_trs	D_and_T400_RCT_no2	Cell_line.Tx14	Plate.99	ACSM1	0.55	0.257863578483649	pearson	1	Ttest_pvalue	Coefficient_of_eigenassay	SVD_pCMs_dplus3CT	NoPrepr	SVD	1177	D_and_T400_RCT_no2-Tx14	N	Kept components	RCT
Drug	Simultaneous_dox_trs	D_and_T400_RCT_no2	Cell_line.Tx14	Plate.99	ACSM3	0.55	0.0208008035483503	pearson	1	Ttest_pvalue	Coefficient_of_eigenassay	SVD_pCMs_dplus3CT	NoPrepr	SVD	12963	D_and_T400_RCT_no2-Tx14	N	Kept components	RCT
Drug	Simultaneous_dox_trs	D_and_T400_RCT_no2	Cell_line.Tx14	Plate.99	ACSM5	0.55	0.0173257710650556	pearson	1	Ttest_pvalue	Coefficient_of_eigenassay	SVD_pCMs_dplus3CT	NoPrepr	SVD	13293	D_and_T400_RCT_no2-Tx14	N	Kept components	RCT
Drug	Simultaneous_dox_trs	D_and_T400_RCT_no2	Cell_line.Tx14	Plate.99	ACSM6	0.55	0.00428056390122949	pearson	1	Ttest_pvalue	Coefficient_of_eigenassay	SVD_pCMs_dplus3CT	NoPrepr	SVD	14762	D_and_T400_RCT_no2-Tx14	N	Kept components	RCT
Drug	Simultaneous_dox_trs	D_and_T400_RCT_no2	Cell_line.Tx14	Plate.99	ACSS1	0.55	0.269133829875755	pearson	1	Ttest_pvalue	Coefficient_of_eigenassay	SVD_pCMs_dplus3CT	NoPrepr	SVD	1041	D_and_T400_RCT_no2-Tx14	N	Kept components	RCT
Drug	Simultaneous_dox_trs	D_and_T400_RCT_no2	Cell_line.Tx14	Plate.99	ACSS2	0.55	0.179768438549833	pearson	1	Ttest_pvalue	Coefficient_of_eigenassay	SVD_pCMs_dplus3CT	NoPrepr	SVD	2732	D_and_T400_RCT_no2-Tx14	N	Kept components	RCT
Drug	Simultaneous_dox_trs	D_and_T400_RCT_no2	Cell_line.Tx14	Plate.99	ACSS3	0.55	-0.143471734313213	pearson	1	Ttest_pvalue	Coefficient_of_eigenassay	SVD_pCMs_dplus3CT	NoPrepr	SVD	4068	D_and_T400_RCT_no2-Tx14	N	Kept components	RCT
Drug	Simultaneous_dox_trs	D_and_T400_RCT_no2	Cell_line.Tx14	Plate.99	ACTA1	0.55	0.255676523946004	pearson	1	Ttest_pvalue	Coefficient_of_eigenassay	SVD_pCMs_dplus3CT	NoPrepr	SVD	1207	D_and_T400_RCT_no2-Tx14	N	Kept components	RCT
Drug	Simultaneous_dox_trs	D_and_T400_RCT_no2	Cell_line.Tx14	Plate.99	ACTA2	0.55	-0.226351315551452	pearson	1	Ttest_pvalue	Coefficient_of_eigenassay	SVD_pCMs_dplus3CT	NoPrepr	SVD	1667	D_and_T400_RCT_no2-Tx14	N	Kept components	RCT
Drug	Simultaneous_dox_trs	D_and_T400_RCT_no2	Cell_line.Tx14	Plate.99	ACTB	0.55	-0.0890639244434161	pearson	1	Ttest_pvalue	Coefficient_of_eigenassay	SVD_pCMs_dplus3CT	NoPrepr	SVD	7099	D_and_T400_RCT_no2-Tx14	N	Kept components	RCT
Drug	Simultaneous_dox_trs	D_and_T400_RCT_no2	Cell_line.Tx14	Plate.99	ACTC1	0.55	0.523770630862797	pearson	1	Ttest_pvalue	Coefficient_of_eigenassay	SVD_pCMs_dplus3CT	NoPrepr	SVD	97	D_and_T400_RCT_no2-Tx14	N	Kept components	RCT
Drug	Simultaneous_dox_trs	D_and_T400_RCT_no2	Cell_line.Tx14	Plate.99	ACTG1	0.55	0.0653655856186798	pearson	1	Ttest_pvalue	Coefficient_of_eigenassay	SVD_pCMs_dplus3CT	NoPrepr	SVD	8837	D_and_T400_RCT_no2-Tx14	N	Kept components	RCT
Drug	Simultaneous_dox_trs	D_and_T400_RCT_no2	Cell_line.Tx14	Plate.99	ACTG2	0.55	0.155655276980722	pearson	1	Ttest_pvalue	Coefficient_of_eigenassay	SVD_pCMs_dplus3CT	NoPrepr	SVD	3583	D_and_T400_RCT_no2-Tx14	N	Kept components	RCT
Drug	Simultaneous_dox_trs	D_and_T400_RCT_no2	Cell_line.Tx14	Plate.99	ACTL10	0.55	0.0119257094109414	pearson	1	Ttest_pvalue	Coefficient_of_eigenassay	SVD_pCMs_dplus3CT	NoPrepr	SVD	13870	D_and_T400_RCT_no2-Tx14	N	Kept components	RCT
Drug	Simultaneous_dox_trs	D_and_T400_RCT_no2	Cell_line.Tx14	Plate.99	ACTL6A	0.55	0.217802124510271	pearson	1	Ttest_pvalue	Coefficient_of_eigenassay	SVD_pCMs_dplus3CT	NoPrepr	SVD	1813	D_and_T400_RCT_no2-Tx14	N	Kept components	RCT
Drug	Simultaneous_dox_trs	D_and_T400_RCT_no2	Cell_line.Tx14	Plate.99	ACTL6B	0.55	-0.138106170395641	pearson	1	Ttest_pvalue	Coefficient_of_eigenassay	SVD_pCMs_dplus3CT	NoPrepr	SVD	4298	D_and_T400_RCT_no2-Tx14	N	Kept components	RCT
Drug	Simultaneous_dox_trs	D_and_T400_RCT_no2	Cell_line.Tx14	Plate.99	ACTL8	0.55	-0.0501688720719478	pearson	1	Ttest_pvalue	Coefficient_of_eigenassay	SVD_pCMs_dplus3CT	NoPrepr	SVD	10162	D_and_T400_RCT_no2-Tx14	N	Kept components	RCT
Drug	Simultaneous_dox_trs	D_and_T400_RCT_no2	Cell_line.Tx14	Plate.99	ACTN1	0.55	-0.0121560254449157	pearson	1	Ttest_pvalue	Coefficient_of_eigenassay	SVD_pCMs_dplus3CT	NoPrepr	SVD	13857	D_and_T400_RCT_no2-Tx14	N	Kept components	RCT
Drug	Simultaneous_dox_trs	D_and_T400_RCT_no2	Cell_line.Tx14	Plate.99	ACTN2	0.55	0.0750655993126165	pearson	1	Ttest_pvalue	Coefficient_of_eigenassay	SVD_pCMs_dplus3CT	NoPrepr	SVD	8094	D_and_T400_RCT_no2-Tx14	N	Kept components	RCT
Drug	Simultaneous_dox_trs	D_and_T400_RCT_no2	Cell_line.Tx14	Plate.99	ACTN3	0.55	0.103457820258298	pearson	1	Ttest_pvalue	Coefficient_of_eigenassay	SVD_pCMs_dplus3CT	NoPrepr	SVD	6188	D_and_T400_RCT_no2-Tx14	N	Kept components	RCT
Drug	Simultaneous_dox_trs	D_and_T400_RCT_no2	Cell_line.Tx14	Plate.99	ACTN4	0.55	-0.00638413791469722	pearson	1	Ttest_pvalue	Coefficient_of_eigenassay	SVD_pCMs_dplus3CT	NoPrepr	SVD	14527	D_and_T400_RCT_no2-Tx14	N	Kept components	RCT
Drug	Simultaneous_dox_trs	D_and_T400_RCT_no2	Cell_line.Tx14	Plate.99	ACTR10	0.55	0.0547946670133009	pearson	1	Ttest_pvalue	Coefficient_of_eigenassay	SVD_pCMs_dplus3CT	NoPrepr	SVD	9776	D_and_T400_RCT_no2-Tx14	N	Kept components	RCT
Drug	Simultaneous_dox_trs	D_and_T400_RCT_no2	Cell_line.Tx14	Plate.99	ACTR1A	0.55	0.168285398017315	pearson	1	Ttest_pvalue	Coefficient_of_eigenassay	SVD_pCMs_dplus3CT	NoPrepr	SVD	3097	D_and_T400_RCT_no2-Tx14	N	Kept components	RCT
Drug	Simultaneous_dox_trs	D_and_T400_RCT_no2	Cell_line.Tx14	Plate.99	ACTR1B	0.55	0.0929295087838175	pearson	1	Ttest_pvalue	Coefficient_of_eigenassay	SVD_pCMs_dplus3CT	NoPrepr	SVD	6854	D_and_T400_RCT_no2-Tx14	N	Kept components	RCT
Drug	Simultaneous_dox_trs	D_and_T400_RCT_no2	Cell_line.Tx14	Plate.99	ACTR2	0.55	0.0212746418215351	pearson	1	Ttest_pvalue	Coefficient_of_eigenassay	SVD_pCMs_dplus3CT	NoPrepr	SVD	12916	D_and_T400_RCT_no2-Tx14	N	Kept components	RCT
Drug	Simultaneous_dox_trs	D_and_T400_RCT_no2	Cell_line.Tx14	Plate.99	ACTR3	0.55	-0.0975874876568213	pearson	1	Ttest_pvalue	Coefficient_of_eigenassay	SVD_pCMs_dplus3CT	NoPrepr	SVD	6550	D_and_T400_RCT_no2-Tx14	N	Kept components	RCT
Drug	Simultaneous_dox_trs	D_and_T400_RCT_no2	Cell_line.Tx14	Plate.99	ACTR3B	0.55	0.163052954864376	pearson	1	Ttest_pvalue	Coefficient_of_eigenassay	SVD_pCMs_dplus3CT	NoPrepr	SVD	3293	D_and_T400_RCT_no2-Tx14	N	Kept components	RCT
Drug	Simultaneous_dox_trs	D_and_T400_RCT_no2	Cell_line.Tx14	Plate.99	ACTR3C	0.55	-0.153680671878469	pearson	1	Ttest_pvalue	Coefficient_of_eigenassay	SVD_pCMs_dplus3CT	NoPrepr	SVD	3661	D_and_T400_RCT_no2-Tx14	N	Kept components	RCT
Drug	Simultaneous_dox_trs	D_and_T400_RCT_no2	Cell_line.Tx14	Plate.99	ACTR5	0.55	0.127158939669511	pearson	1	Ttest_pvalue	Coefficient_of_eigenassay	SVD_pCMs_dplus3CT	NoPrepr	SVD	4849	D_and_T400_RCT_no2-Tx14	N	Kept components	RCT
Drug	Simultaneous_dox_trs	D_and_T400_RCT_no2	Cell_line.Tx14	Plate.99	ACTR6	0.55	-0.0920765021866608	pearson	1	Ttest_pvalue	Coefficient_of_eigenassay	SVD_pCMs_dplus3CT	NoPrepr	SVD	6915	D_and_T400_RCT_no2-Tx14	N	Kept components	RCT
Drug	Simultaneous_dox_trs	D_and_T400_RCT_no2	Cell_line.Tx14	Plate.99	ACTR8	0.55	0.0956463739849107	pearson	1	Ttest_pvalue	Coefficient_of_eigenassay	SVD_pCMs_dplus3CT	NoPrepr	SVD	6681	D_and_T400_RCT_no2-Tx14	N	Kept components	RCT
Drug	Simultaneous_dox_trs	D_and_T400_RCT_no2	Cell_line.Tx14	Plate.99	ACTRT3	0.55	0.200419609899186	pearson	1	Ttest_pvalue	Coefficient_of_eigenassay	SVD_pCMs_dplus3CT	NoPrepr	SVD	2189	D_and_T400_RCT_no2-Tx14	N	Kept components	RCT
Drug	Simultaneous_dox_trs	D_and_T400_RCT_no2	Cell_line.Tx14	Plate.99	ACVR1	0.55	-0.080368403782269	pearson	1	Ttest_pvalue	Coefficient_of_eigenassay	SVD_pCMs_dplus3CT	NoPrepr	SVD	7695	D_and_T400_RCT_no2-Tx14	N	Kept components	RCT
Drug	Simultaneous_dox_trs	D_and_T400_RCT_no2	Cell_line.Tx14	Plate.99	ACVR1B	0.55	-0.157934526989608	pearson	1	Ttest_pvalue	Coefficient_of_eigenassay	SVD_pCMs_dplus3CT	NoPrepr	SVD	3495	D_and_T400_RCT_no2-Tx14	N	Kept components	RCT
Drug	Simultaneous_dox_trs	D_and_T400_RCT_no2	Cell_line.Tx14	Plate.99	ACVR1C	0.55	-0.128974068650096	pearson	1	Ttest_pvalue	Coefficient_of_eigenassay	SVD_pCMs_dplus3CT	NoPrepr	SVD	4762	D_and_T400_RCT_no2-Tx14	N	Kept components	RCT
Drug	Simultaneous_dox_trs	D_and_T400_RCT_no2	Cell_line.Tx14	Plate.99	ACVR2A	0.55	0.0583491464734199	pearson	1	Ttest_pvalue	Coefficient_of_eigenassay	SVD_pCMs_dplus3CT	NoPrepr	SVD	9445	D_and_T400_RCT_no2-Tx14	N	Kept components	RCT
Drug	Simultaneous_dox_trs	D_and_T400_RCT_no2	Cell_line.Tx14	Plate.99	ACVR2B	0.55	0.00594424138390558	pearson	1	Ttest_pvalue	Coefficient_of_eigenassay	SVD_pCMs_dplus3CT	NoPrepr	SVD	14573	D_and_T400_RCT_no2-Tx14	N	Kept components	RCT
Drug	Simultaneous_dox_trs	D_and_T400_RCT_no2	Cell_line.Tx14	Plate.99	ACVRL1	0.55	0.0292968922823254	pearson	1	Ttest_pvalue	Coefficient_of_eigenassay	SVD_pCMs_dplus3CT	NoPrepr	SVD	12096	D_and_T400_RCT_no2-Tx14	N	Kept components	RCT
Drug	Simultaneous_dox_trs	D_and_T400_RCT_no2	Cell_line.Tx14	Plate.99	ACYP1	0.55	-0.0897755614168015	pearson	1	Ttest_pvalue	Coefficient_of_eigenassay	SVD_pCMs_dplus3CT	NoPrepr	SVD	7052	D_and_T400_RCT_no2-Tx14	N	Kept components	RCT
Drug	Simultaneous_dox_trs	D_and_T400_RCT_no2	Cell_line.Tx14	Plate.99	ACYP2	0.55	0.0986347615584511	pearson	1	Ttest_pvalue	Coefficient_of_eigenassay	SVD_pCMs_dplus3CT	NoPrepr	SVD	6488	D_and_T400_RCT_no2-Tx14	N	Kept components	RCT
Drug	Simultaneous_dox_trs	D_and_T400_RCT_no2	Cell_line.Tx14	Plate.99	ADA	0.55	0.149233673084419	pearson	1	Ttest_pvalue	Coefficient_of_eigenassay	SVD_pCMs_dplus3CT	NoPrepr	SVD	3848	D_and_T400_RCT_no2-Tx14	N	Kept components	RCT
Drug	Simultaneous_dox_trs	D_and_T400_RCT_no2	Cell_line.Tx14	Plate.99	ADA2	0.55	0.0723539098474061	pearson	1	Ttest_pvalue	Coefficient_of_eigenassay	SVD_pCMs_dplus3CT	NoPrepr	SVD	8305	D_and_T400_RCT_no2-Tx14	N	Kept components	RCT
Drug	Simultaneous_dox_trs	D_and_T400_RCT_no2	Cell_line.Tx14	Plate.99	ADAL	0.55	0.113735655535624	pearson	1	Ttest_pvalue	Coefficient_of_eigenassay	SVD_pCMs_dplus3CT	NoPrepr	SVD	5565	D_and_T400_RCT_no2-Tx14	N	Kept components	RCT
Drug	Simultaneous_dox_trs	D_and_T400_RCT_no2	Cell_line.Tx14	Plate.99	ADAM10	0.55	0.0553289871908475	pearson	1	Ttest_pvalue	Coefficient_of_eigenassay	SVD_pCMs_dplus3CT	NoPrepr	SVD	9740	D_and_T400_RCT_no2-Tx14	N	Kept components	RCT
Drug	Simultaneous_dox_trs	D_and_T400_RCT_no2	Cell_line.Tx14	Plate.99	ADAM11	0.55	0.176152223164646	pearson	1	Ttest_pvalue	Coefficient_of_eigenassay	SVD_pCMs_dplus3CT	NoPrepr	SVD	2836	D_and_T400_RCT_no2-Tx14	N	Kept components	RCT
Drug	Simultaneous_dox_trs	D_and_T400_RCT_no2	Cell_line.Tx14	Plate.99	ADAM12	0.55	0.074650157835359	pearson	1	Ttest_pvalue	Coefficient_of_eigenassay	SVD_pCMs_dplus3CT	NoPrepr	SVD	8123	D_and_T400_RCT_no2-Tx14	N	Kept components	RCT
Drug	Simultaneous_dox_trs	D_and_T400_RCT_no2	Cell_line.Tx14	Plate.99	ADAM15	0.55	0.211261531682761	pearson	1	Ttest_pvalue	Coefficient_of_eigenassay	SVD_pCMs_dplus3CT	NoPrepr	SVD	1944	D_and_T400_RCT_no2-Tx14	N	Kept components	RCT
Drug	Simultaneous_dox_trs	D_and_T400_RCT_no2	Cell_line.Tx14	Plate.99	ADAM17	0.55	-0.0705652311252729	pearson	1	Ttest_pvalue	Coefficient_of_eigenassay	SVD_pCMs_dplus3CT	NoPrepr	SVD	8436	D_and_T400_RCT_no2-Tx14	N	Kept components	RCT
Drug	Simultaneous_dox_trs	D_and_T400_RCT_no2	Cell_line.Tx14	Plate.99	ADAM19	0.55	-0.106002607250887	pearson	1	Ttest_pvalue	Coefficient_of_eigenassay	SVD_pCMs_dplus3CT	NoPrepr	SVD	6017	D_and_T400_RCT_no2-Tx14	N	Kept components	RCT
Drug	Simultaneous_dox_trs	D_and_T400_RCT_no2	Cell_line.Tx14	Plate.99	ADAM20	0.55	-0.127581856860173	pearson	1	Ttest_pvalue	Coefficient_of_eigenassay	SVD_pCMs_dplus3CT	NoPrepr	SVD	4829	D_and_T400_RCT_no2-Tx14	N	Kept components	RCT
Drug	Simultaneous_dox_trs	D_and_T400_RCT_no2	Cell_line.Tx14	Plate.99	ADAM21	0.55	-0.161181640369419	pearson	1	Ttest_pvalue	Coefficient_of_eigenassay	SVD_pCMs_dplus3CT	NoPrepr	SVD	3373	D_and_T400_RCT_no2-Tx14	N	Kept components	RCT
Drug	Simultaneous_dox_trs	D_and_T400_RCT_no2	Cell_line.Tx14	Plate.99	ADAM22	0.55	0.233741066027574	pearson	1	Ttest_pvalue	Coefficient_of_eigenassay	SVD_pCMs_dplus3CT	NoPrepr	SVD	1546	D_and_T400_RCT_no2-Tx14	N	Kept components	RCT
Drug	Simultaneous_dox_trs	D_and_T400_RCT_no2	Cell_line.Tx14	Plate.99	ADAM23	0.55	0.0263643952948917	pearson	1	Ttest_pvalue	Coefficient_of_eigenassay	SVD_pCMs_dplus3CT	NoPrepr	SVD	12401	D_and_T400_RCT_no2-Tx14	N	Kept components	RCT
Drug	Simultaneous_dox_trs	D_and_T400_RCT_no2	Cell_line.Tx14	Plate.99	ADAM28	0.55	-0.0510403176759703	pearson	1	Ttest_pvalue	Coefficient_of_eigenassay	SVD_pCMs_dplus3CT	NoPrepr	SVD	10089	D_and_T400_RCT_no2-Tx14	N	Kept components	RCT
Drug	Simultaneous_dox_trs	D_and_T400_RCT_no2	Cell_line.Tx14	Plate.99	ADAM33	0.55	0.430827077295636	pearson	1	Ttest_pvalue	Coefficient_of_eigenassay	SVD_pCMs_dplus3CT	NoPrepr	SVD	205	D_and_T400_RCT_no2-Tx14	N	Kept components	RCT
Drug	Simultaneous_dox_trs	D_and_T400_RCT_no2	Cell_line.Tx14	Plate.99	ADAM8	0.55	0.0533911085599145	pearson	1	Ttest_pvalue	Coefficient_of_eigenassay	SVD_pCMs_dplus3CT	NoPrepr	SVD	9885	D_and_T400_RCT_no2-Tx14	N	Kept components	RCT
Drug	Simultaneous_dox_trs	D_and_T400_RCT_no2	Cell_line.Tx14	Plate.99	ADAM9	0.55	-0.312462126594744	pearson	1	Ttest_pvalue	Coefficient_of_eigenassay	SVD_pCMs_dplus3CT	NoPrepr	SVD	644	D_and_T400_RCT_no2-Tx14	N	Kept components	RCT
Drug	Simultaneous_dox_trs	D_and_T400_RCT_no2	Cell_line.Tx14	Plate.99	ADAMTS1	0.55	-0.0699280346794925	pearson	1	Ttest_pvalue	Coefficient_of_eigenassay	SVD_pCMs_dplus3CT	NoPrepr	SVD	8490	D_and_T400_RCT_no2-Tx14	N	Kept components	RCT
Drug	Simultaneous_dox_trs	D_and_T400_RCT_no2	Cell_line.Tx14	Plate.99	ADAMTS10	0.55	0.129226893059102	pearson	1	Ttest_pvalue	Coefficient_of_eigenassay	SVD_pCMs_dplus3CT	NoPrepr	SVD	4748	D_and_T400_RCT_no2-Tx14	N	Kept components	RCT
Drug	Simultaneous_dox_trs	D_and_T400_RCT_no2	Cell_line.Tx14	Plate.99	ADAMTS12	0.55	-0.0700087883170915	pearson	1	Ttest_pvalue	Coefficient_of_eigenassay	SVD_pCMs_dplus3CT	NoPrepr	SVD	8478	D_and_T400_RCT_no2-Tx14	N	Kept components	RCT
Drug	Simultaneous_dox_trs	D_and_T400_RCT_no2	Cell_line.Tx14	Plate.99	ADAMTS13	0.55	0.125207433569891	pearson	1	Ttest_pvalue	Coefficient_of_eigenassay	SVD_pCMs_dplus3CT	NoPrepr	SVD	4952	D_and_T400_RCT_no2-Tx14	N	Kept components	RCT
Drug	Simultaneous_dox_trs	D_and_T400_RCT_no2	Cell_line.Tx14	Plate.99	ADAMTS14	0.55	0.179558748699754	pearson	1	Ttest_pvalue	Coefficient_of_eigenassay	SVD_pCMs_dplus3CT	NoPrepr	SVD	2738	D_and_T400_RCT_no2-Tx14	N	Kept components	RCT
Drug	Simultaneous_dox_trs	D_and_T400_RCT_no2	Cell_line.Tx14	Plate.99	ADAMTS15	0.55	0.0226291005471662	pearson	1	Ttest_pvalue	Coefficient_of_eigenassay	SVD_pCMs_dplus3CT	NoPrepr	SVD	12791	D_and_T400_RCT_no2-Tx14	N	Kept components	RCT
Drug	Simultaneous_dox_trs	D_and_T400_RCT_no2	Cell_line.Tx14	Plate.99	ADAMTS16	0.55	0.0485486200236941	pearson	1	Ttest_pvalue	Coefficient_of_eigenassay	SVD_pCMs_dplus3CT	NoPrepr	SVD	10301	D_and_T400_RCT_no2-Tx14	N	Kept components	RCT
Drug	Simultaneous_dox_trs	D_and_T400_RCT_no2	Cell_line.Tx14	Plate.99	ADAMTS17	0.55	0.152355264686313	pearson	1	Ttest_pvalue	Coefficient_of_eigenassay	SVD_pCMs_dplus3CT	NoPrepr	SVD	3718	D_and_T400_RCT_no2-Tx14	N	Kept components	RCT
Drug	Simultaneous_dox_trs	D_and_T400_RCT_no2	Cell_line.Tx14	Plate.99	ADAMTS18	0.55	-0.000849131399414535	pearson	1	Ttest_pvalue	Coefficient_of_eigenassay	SVD_pCMs_dplus3CT	NoPrepr	SVD	15198	D_and_T400_RCT_no2-Tx14	N	Kept components	RCT
Drug	Simultaneous_dox_trs	D_and_T400_RCT_no2	Cell_line.Tx14	Plate.99	ADAMTS19	0.55	0.217485429664825	pearson	1	Ttest_pvalue	Coefficient_of_eigenassay	SVD_pCMs_dplus3CT	NoPrepr	SVD	1821	D_and_T400_RCT_no2-Tx14	N	Kept components	RCT
Drug	Simultaneous_dox_trs	D_and_T400_RCT_no2	Cell_line.Tx14	Plate.99	ADAMTS2	0.55	0.0771968042914906	pearson	1	Ttest_pvalue	Coefficient_of_eigenassay	SVD_pCMs_dplus3CT	NoPrepr	SVD	7930	D_and_T400_RCT_no2-Tx14	N	Kept components	RCT
Drug	Simultaneous_dox_trs	D_and_T400_RCT_no2	Cell_line.Tx14	Plate.99	ADAMTS20	0.55	-0.0846615077044038	pearson	1	Ttest_pvalue	Coefficient_of_eigenassay	SVD_pCMs_dplus3CT	NoPrepr	SVD	7384	D_and_T400_RCT_no2-Tx14	N	Kept components	RCT
Drug	Simultaneous_dox_trs	D_and_T400_RCT_no2	Cell_line.Tx14	Plate.99	ADAMTS3	0.55	-0.26355036900673	pearson	1	Ttest_pvalue	Coefficient_of_eigenassay	SVD_pCMs_dplus3CT	NoPrepr	SVD	1100	D_and_T400_RCT_no2-Tx14	N	Kept components	RCT
Drug	Simultaneous_dox_trs	D_and_T400_RCT_no2	Cell_line.Tx14	Plate.99	ADAMTS4	0.55	-0.0464395575880714	pearson	1	Ttest_pvalue	Coefficient_of_eigenassay	SVD_pCMs_dplus3CT	NoPrepr	SVD	10488	D_and_T400_RCT_no2-Tx14	N	Kept components	RCT
Drug	Simultaneous_dox_trs	D_and_T400_RCT_no2	Cell_line.Tx14	Plate.99	ADAMTS5	0.55	-0.428924248938183	pearson	1	Ttest_pvalue	Coefficient_of_eigenassay	SVD_pCMs_dplus3CT	NoPrepr	SVD	208	D_and_T400_RCT_no2-Tx14	N	Kept components	RCT
Drug	Simultaneous_dox_trs	D_and_T400_RCT_no2	Cell_line.Tx14	Plate.99	ADAMTS6	0.55	-0.126422864019544	pearson	1	Ttest_pvalue	Coefficient_of_eigenassay	SVD_pCMs_dplus3CT	NoPrepr	SVD	4881	D_and_T400_RCT_no2-Tx14	N	Kept components	RCT
Drug	Simultaneous_dox_trs	D_and_T400_RCT_no2	Cell_line.Tx14	Plate.99	ADAMTS7	0.55	-0.014005167511167	pearson	1	Ttest_pvalue	Coefficient_of_eigenassay	SVD_pCMs_dplus3CT	NoPrepr	SVD	13639	D_and_T400_RCT_no2-Tx14	N	Kept components	RCT
Drug	Simultaneous_dox_trs	D_and_T400_RCT_no2	Cell_line.Tx14	Plate.99	ADAMTS8	0.55	0.0661647141215925	pearson	1	Ttest_pvalue	Coefficient_of_eigenassay	SVD_pCMs_dplus3CT	NoPrepr	SVD	8775	D_and_T400_RCT_no2-Tx14	N	Kept components	RCT
Drug	Simultaneous_dox_trs	D_and_T400_RCT_no2	Cell_line.Tx14	Plate.99	ADAMTS9	0.55	0.15606064509658	pearson	1	Ttest_pvalue	Coefficient_of_eigenassay	SVD_pCMs_dplus3CT	NoPrepr	SVD	3568	D_and_T400_RCT_no2-Tx14	N	Kept components	RCT
Drug	Simultaneous_dox_trs	D_and_T400_RCT_no2	Cell_line.Tx14	Plate.99	ADAMTSL1	0.55	0.0968156922718367	pearson	1	Ttest_pvalue	Coefficient_of_eigenassay	SVD_pCMs_dplus3CT	NoPrepr	SVD	6603	D_and_T400_RCT_no2-Tx14	N	Kept components	RCT
Drug	Simultaneous_dox_trs	D_and_T400_RCT_no2	Cell_line.Tx14	Plate.99	ADAMTSL2	0.55	0.618371736396317	pearson	1	Ttest_pvalue	Coefficient_of_eigenassay	SVD_pCMs_dplus3CT	NoPrepr	SVD	47	D_and_T400_RCT_no2-Tx14	N	Kept components	RCT
Drug	Simultaneous_dox_trs	D_and_T400_RCT_no2	Cell_line.Tx14	Plate.99	ADAMTSL3	0.55	-0.00639501862585609	pearson	1	Ttest_pvalue	Coefficient_of_eigenassay	SVD_pCMs_dplus3CT	NoPrepr	SVD	14526	D_and_T400_RCT_no2-Tx14	N	Kept components	RCT
Drug	Simultaneous_dox_trs	D_and_T400_RCT_no2	Cell_line.Tx14	Plate.99	ADAMTSL4	0.55	0.0809899069095475	pearson	1	Ttest_pvalue	Coefficient_of_eigenassay	SVD_pCMs_dplus3CT	NoPrepr	SVD	7650	D_and_T400_RCT_no2-Tx14	N	Kept components	RCT
Drug	Simultaneous_dox_trs	D_and_T400_RCT_no2	Cell_line.Tx14	Plate.99	ADAMTSL5	0.55	-0.215497718579897	pearson	1	Ttest_pvalue	Coefficient_of_eigenassay	SVD_pCMs_dplus3CT	NoPrepr	SVD	1863	D_and_T400_RCT_no2-Tx14	N	Kept components	RCT
Drug	Simultaneous_dox_trs	D_and_T400_RCT_no2	Cell_line.Tx14	Plate.99	ADAP1	0.55	0.080543842212117	pearson	1	Ttest_pvalue	Coefficient_of_eigenassay	SVD_pCMs_dplus3CT	NoPrepr	SVD	7678	D_and_T400_RCT_no2-Tx14	N	Kept components	RCT
Drug	Simultaneous_dox_trs	D_and_T400_RCT_no2	Cell_line.Tx14	Plate.99	ADAP2	0.55	0.0481144790797633	pearson	1	Ttest_pvalue	Coefficient_of_eigenassay	SVD_pCMs_dplus3CT	NoPrepr	SVD	10329	D_and_T400_RCT_no2-Tx14	N	Kept components	RCT
Drug	Simultaneous_dox_trs	D_and_T400_RCT_no2	Cell_line.Tx14	Plate.99	ADAR	0.55	0.00409111416546417	pearson	1	Ttest_pvalue	Coefficient_of_eigenassay	SVD_pCMs_dplus3CT	NoPrepr	SVD	14789	D_and_T400_RCT_no2-Tx14	N	Kept components	RCT
Drug	Simultaneous_dox_trs	D_and_T400_RCT_no2	Cell_line.Tx14	Plate.99	ADARB1	0.55	-0.101626620004467	pearson	1	Ttest_pvalue	Coefficient_of_eigenassay	SVD_pCMs_dplus3CT	NoPrepr	SVD	6305	D_and_T400_RCT_no2-Tx14	N	Kept components	RCT
Drug	Simultaneous_dox_trs	D_and_T400_RCT_no2	Cell_line.Tx14	Plate.99	ADARB2	0.55	0.0740491903511809	pearson	1	Ttest_pvalue	Coefficient_of_eigenassay	SVD_pCMs_dplus3CT	NoPrepr	SVD	8174	D_and_T400_RCT_no2-Tx14	N	Kept components	RCT
Drug	Simultaneous_dox_trs	D_and_T400_RCT_no2	Cell_line.Tx14	Plate.99	ADAT1	0.55	0.0787842618629973	pearson	1	Ttest_pvalue	Coefficient_of_eigenassay	SVD_pCMs_dplus3CT	NoPrepr	SVD	7811	D_and_T400_RCT_no2-Tx14	N	Kept components	RCT
Drug	Simultaneous_dox_trs	D_and_T400_RCT_no2	Cell_line.Tx14	Plate.99	ADAT2	0.55	-0.0647478001367593	pearson	1	Ttest_pvalue	Coefficient_of_eigenassay	SVD_pCMs_dplus3CT	NoPrepr	SVD	8886	D_and_T400_RCT_no2-Tx14	N	Kept components	RCT
Drug	Simultaneous_dox_trs	D_and_T400_RCT_no2	Cell_line.Tx14	Plate.99	ADAT3	0.55	-0.238192421862884	pearson	1	Ttest_pvalue	Coefficient_of_eigenassay	SVD_pCMs_dplus3CT	NoPrepr	SVD	1465	D_and_T400_RCT_no2-Tx14	N	Kept components	RCT
Drug	Simultaneous_dox_trs	D_and_T400_RCT_no2	Cell_line.Tx14	Plate.99	ADCK1	0.55	0.0369067355418403	pearson	1	Ttest_pvalue	Coefficient_of_eigenassay	SVD_pCMs_dplus3CT	NoPrepr	SVD	11382	D_and_T400_RCT_no2-Tx14	N	Kept components	RCT
Drug	Simultaneous_dox_trs	D_and_T400_RCT_no2	Cell_line.Tx14	Plate.99	ADCK2	0.55	0.014743091083244	pearson	1	Ttest_pvalue	Coefficient_of_eigenassay	SVD_pCMs_dplus3CT	NoPrepr	SVD	13559	D_and_T400_RCT_no2-Tx14	N	Kept components	RCT
Drug	Simultaneous_dox_trs	D_and_T400_RCT_no2	Cell_line.Tx14	Plate.99	ADCK5	0.55	-0.0442584200895676	pearson	1	Ttest_pvalue	Coefficient_of_eigenassay	SVD_pCMs_dplus3CT	NoPrepr	SVD	10682	D_and_T400_RCT_no2-Tx14	N	Kept components	RCT
Drug	Simultaneous_dox_trs	D_and_T400_RCT_no2	Cell_line.Tx14	Plate.99	ADCY1	0.55	0.00869334496727374	pearson	1	Ttest_pvalue	Coefficient_of_eigenassay	SVD_pCMs_dplus3CT	NoPrepr	SVD	14271	D_and_T400_RCT_no2-Tx14	N	Kept components	RCT
Drug	Simultaneous_dox_trs	D_and_T400_RCT_no2	Cell_line.Tx14	Plate.99	ADCY10	0.55	0.0469904485185692	pearson	1	Ttest_pvalue	Coefficient_of_eigenassay	SVD_pCMs_dplus3CT	NoPrepr	SVD	10444	D_and_T400_RCT_no2-Tx14	N	Kept components	RCT
Drug	Simultaneous_dox_trs	D_and_T400_RCT_no2	Cell_line.Tx14	Plate.99	ADCY2	0.55	-0.137559306520524	pearson	1	Ttest_pvalue	Coefficient_of_eigenassay	SVD_pCMs_dplus3CT	NoPrepr	SVD	4327	D_and_T400_RCT_no2-Tx14	N	Kept components	RCT
Drug	Simultaneous_dox_trs	D_and_T400_RCT_no2	Cell_line.Tx14	Plate.99	ADCY3	0.55	-0.00794635759425939	pearson	1	Ttest_pvalue	Coefficient_of_eigenassay	SVD_pCMs_dplus3CT	NoPrepr	SVD	14354	D_and_T400_RCT_no2-Tx14	N	Kept components	RCT
Drug	Simultaneous_dox_trs	D_and_T400_RCT_no2	Cell_line.Tx14	Plate.99	ADCY4	0.55	0.00845321008400403	pearson	1	Ttest_pvalue	Coefficient_of_eigenassay	SVD_pCMs_dplus3CT	NoPrepr	SVD	14299	D_and_T400_RCT_no2-Tx14	N	Kept components	RCT
Drug	Simultaneous_dox_trs	D_and_T400_RCT_no2	Cell_line.Tx14	Plate.99	ADCY5	0.55	0.225144972181277	pearson	1	Ttest_pvalue	Coefficient_of_eigenassay	SVD_pCMs_dplus3CT	NoPrepr	SVD	1684	D_and_T400_RCT_no2-Tx14	N	Kept components	RCT
Drug	Simultaneous_dox_trs	D_and_T400_RCT_no2	Cell_line.Tx14	Plate.99	ADCY6	0.55	0.0432393893647922	pearson	1	Ttest_pvalue	Coefficient_of_eigenassay	SVD_pCMs_dplus3CT	NoPrepr	SVD	10788	D_and_T400_RCT_no2-Tx14	N	Kept components	RCT
Drug	Simultaneous_dox_trs	D_and_T400_RCT_no2	Cell_line.Tx14	Plate.99	ADCY7	0.55	-0.0071581559926969	pearson	1	Ttest_pvalue	Coefficient_of_eigenassay	SVD_pCMs_dplus3CT	NoPrepr	SVD	14436	D_and_T400_RCT_no2-Tx14	N	Kept components	RCT
Drug	Simultaneous_dox_trs	D_and_T400_RCT_no2	Cell_line.Tx14	Plate.99	ADCY8	0.55	0.0667611655346357	pearson	1	Ttest_pvalue	Coefficient_of_eigenassay	SVD_pCMs_dplus3CT	NoPrepr	SVD	8726	D_and_T400_RCT_no2-Tx14	N	Kept components	RCT
Drug	Simultaneous_dox_trs	D_and_T400_RCT_no2	Cell_line.Tx14	Plate.99	ADCY9	0.55	-0.0104995510115216	pearson	1	Ttest_pvalue	Coefficient_of_eigenassay	SVD_pCMs_dplus3CT	NoPrepr	SVD	14040	D_and_T400_RCT_no2-Tx14	N	Kept components	RCT
Drug	Simultaneous_dox_trs	D_and_T400_RCT_no2	Cell_line.Tx14	Plate.99	ADCYAP1	0.55	-0.0597332917037896	pearson	1	Ttest_pvalue	Coefficient_of_eigenassay	SVD_pCMs_dplus3CT	NoPrepr	SVD	9323	D_and_T400_RCT_no2-Tx14	N	Kept components	RCT
Drug	Simultaneous_dox_trs	D_and_T400_RCT_no2	Cell_line.Tx14	Plate.99	ADCYAP1R1	0.55	0.06976202702752	pearson	1	Ttest_pvalue	Coefficient_of_eigenassay	SVD_pCMs_dplus3CT	NoPrepr	SVD	8504	D_and_T400_RCT_no2-Tx14	N	Kept components	RCT
Drug	Simultaneous_dox_trs	D_and_T400_RCT_no2	Cell_line.Tx14	Plate.99	ADD1	0.55	0.108637357970842	pearson	1	Ttest_pvalue	Coefficient_of_eigenassay	SVD_pCMs_dplus3CT	NoPrepr	SVD	5869	D_and_T400_RCT_no2-Tx14	N	Kept components	RCT
Drug	Simultaneous_dox_trs	D_and_T400_RCT_no2	Cell_line.Tx14	Plate.99	ADD2	0.55	0.305089786198958	pearson	1	Ttest_pvalue	Coefficient_of_eigenassay	SVD_pCMs_dplus3CT	NoPrepr	SVD	697	D_and_T400_RCT_no2-Tx14	N	Kept components	RCT
Drug	Simultaneous_dox_trs	D_and_T400_RCT_no2	Cell_line.Tx14	Plate.99	ADD3	0.55	0.0489448824652296	pearson	1	Ttest_pvalue	Coefficient_of_eigenassay	SVD_pCMs_dplus3CT	NoPrepr	SVD	10265	D_and_T400_RCT_no2-Tx14	N	Kept components	RCT
Drug	Simultaneous_dox_trs	D_and_T400_RCT_no2	Cell_line.Tx14	Plate.99	ADGB	0.55	-0.00221476154382651	pearson	1	Ttest_pvalue	Coefficient_of_eigenassay	SVD_pCMs_dplus3CT	NoPrepr	SVD	15024	D_and_T400_RCT_no2-Tx14	N	Kept components	RCT
Drug	Simultaneous_dox_trs	D_and_T400_RCT_no2	Cell_line.Tx14	Plate.99	ADGRA1	0.55	0.28709103436037	pearson	1	Ttest_pvalue	Coefficient_of_eigenassay	SVD_pCMs_dplus3CT	NoPrepr	SVD	856	D_and_T400_RCT_no2-Tx14	N	Kept components	RCT
Drug	Simultaneous_dox_trs	D_and_T400_RCT_no2	Cell_line.Tx14	Plate.99	ADGRA2	0.55	-0.157402716308119	pearson	1	Ttest_pvalue	Coefficient_of_eigenassay	SVD_pCMs_dplus3CT	NoPrepr	SVD	3512	D_and_T400_RCT_no2-Tx14	N	Kept components	RCT
Drug	Simultaneous_dox_trs	D_and_T400_RCT_no2	Cell_line.Tx14	Plate.99	ADGRA3	0.55	0.107221720347199	pearson	1	Ttest_pvalue	Coefficient_of_eigenassay	SVD_pCMs_dplus3CT	NoPrepr	SVD	5946	D_and_T400_RCT_no2-Tx14	N	Kept components	RCT
Drug	Simultaneous_dox_trs	D_and_T400_RCT_no2	Cell_line.Tx14	Plate.99	ADGRB1	0.55	0.342598389133588	pearson	1	Ttest_pvalue	Coefficient_of_eigenassay	SVD_pCMs_dplus3CT	NoPrepr	SVD	463	D_and_T400_RCT_no2-Tx14	N	Kept components	RCT
Drug	Simultaneous_dox_trs	D_and_T400_RCT_no2	Cell_line.Tx14	Plate.99	ADGRB2	0.55	0.0456173951024005	pearson	1	Ttest_pvalue	Coefficient_of_eigenassay	SVD_pCMs_dplus3CT	NoPrepr	SVD	10557	D_and_T400_RCT_no2-Tx14	N	Kept components	RCT
Drug	Simultaneous_dox_trs	D_and_T400_RCT_no2	Cell_line.Tx14	Plate.99	ADGRB3	0.55	0.324655453451648	pearson	1	Ttest_pvalue	Coefficient_of_eigenassay	SVD_pCMs_dplus3CT	NoPrepr	SVD	561	D_and_T400_RCT_no2-Tx14	N	Kept components	RCT
Drug	Simultaneous_dox_trs	D_and_T400_RCT_no2	Cell_line.Tx14	Plate.99	ADGRD1	0.55	-0.0920741579408792	pearson	1	Ttest_pvalue	Coefficient_of_eigenassay	SVD_pCMs_dplus3CT	NoPrepr	SVD	6916	D_and_T400_RCT_no2-Tx14	N	Kept components	RCT
Drug	Simultaneous_dox_trs	D_and_T400_RCT_no2	Cell_line.Tx14	Plate.99	ADGRE5	0.55	-0.106320823575887	pearson	1	Ttest_pvalue	Coefficient_of_eigenassay	SVD_pCMs_dplus3CT	NoPrepr	SVD	5996	D_and_T400_RCT_no2-Tx14	N	Kept components	RCT
Drug	Simultaneous_dox_trs	D_and_T400_RCT_no2	Cell_line.Tx14	Plate.99	ADGRF1	0.55	-0.0226384899335815	pearson	1	Ttest_pvalue	Coefficient_of_eigenassay	SVD_pCMs_dplus3CT	NoPrepr	SVD	12790	D_and_T400_RCT_no2-Tx14	N	Kept components	RCT
Drug	Simultaneous_dox_trs	D_and_T400_RCT_no2	Cell_line.Tx14	Plate.99	ADGRF3	0.55	0.115832956589324	pearson	1	Ttest_pvalue	Coefficient_of_eigenassay	SVD_pCMs_dplus3CT	NoPrepr	SVD	5457	D_and_T400_RCT_no2-Tx14	N	Kept components	RCT
Drug	Simultaneous_dox_trs	D_and_T400_RCT_no2	Cell_line.Tx14	Plate.99	ADGRF5	0.55	-0.155456122452426	pearson	1	Ttest_pvalue	Coefficient_of_eigenassay	SVD_pCMs_dplus3CT	NoPrepr	SVD	3590	D_and_T400_RCT_no2-Tx14	N	Kept components	RCT
Drug	Simultaneous_dox_trs	D_and_T400_RCT_no2	Cell_line.Tx14	Plate.99	ADGRG1	0.55	0.0286868568231462	pearson	1	Ttest_pvalue	Coefficient_of_eigenassay	SVD_pCMs_dplus3CT	NoPrepr	SVD	12166	D_and_T400_RCT_no2-Tx14	N	Kept components	RCT
Drug	Simultaneous_dox_trs	D_and_T400_RCT_no2	Cell_line.Tx14	Plate.99	ADGRG2	0.55	-0.0320383764980592	pearson	1	Ttest_pvalue	Coefficient_of_eigenassay	SVD_pCMs_dplus3CT	NoPrepr	SVD	11828	D_and_T400_RCT_no2-Tx14	N	Kept components	RCT
Drug	Simultaneous_dox_trs	D_and_T400_RCT_no2	Cell_line.Tx14	Plate.99	ADGRG6	0.55	-0.111933882911187	pearson	1	Ttest_pvalue	Coefficient_of_eigenassay	SVD_pCMs_dplus3CT	NoPrepr	SVD	5664	D_and_T400_RCT_no2-Tx14	N	Kept components	RCT
Drug	Simultaneous_dox_trs	D_and_T400_RCT_no2	Cell_line.Tx14	Plate.99	ADGRL1	0.55	0.119587769356442	pearson	1	Ttest_pvalue	Coefficient_of_eigenassay	SVD_pCMs_dplus3CT	NoPrepr	SVD	5247	D_and_T400_RCT_no2-Tx14	N	Kept components	RCT
Drug	Simultaneous_dox_trs	D_and_T400_RCT_no2	Cell_line.Tx14	Plate.99	ADGRL2	0.55	0.0596564001317923	pearson	1	Ttest_pvalue	Coefficient_of_eigenassay	SVD_pCMs_dplus3CT	NoPrepr	SVD	9328	D_and_T400_RCT_no2-Tx14	N	Kept components	RCT
Drug	Simultaneous_dox_trs	D_and_T400_RCT_no2	Cell_line.Tx14	Plate.99	ADGRL3	0.55	0.10794855635545	pearson	1	Ttest_pvalue	Coefficient_of_eigenassay	SVD_pCMs_dplus3CT	NoPrepr	SVD	5907	D_and_T400_RCT_no2-Tx14	N	Kept components	RCT
Drug	Simultaneous_dox_trs	D_and_T400_RCT_no2	Cell_line.Tx14	Plate.99	ADGRL4	0.55	0.491403042945591	pearson	1	Ttest_pvalue	Coefficient_of_eigenassay	SVD_pCMs_dplus3CT	NoPrepr	SVD	120	D_and_T400_RCT_no2-Tx14	N	Kept components	RCT
Drug	Simultaneous_dox_trs	D_and_T400_RCT_no2	Cell_line.Tx14	Plate.99	ADGRV1	0.55	0.294247737327563	pearson	1	Ttest_pvalue	Coefficient_of_eigenassay	SVD_pCMs_dplus3CT	NoPrepr	SVD	803	D_and_T400_RCT_no2-Tx14	N	Kept components	RCT
Drug	Simultaneous_dox_trs	D_and_T400_RCT_no2	Cell_line.Tx14	Plate.99	ADH1B	0.55	-0.239445345385242	pearson	1	Ttest_pvalue	Coefficient_of_eigenassay	SVD_pCMs_dplus3CT	NoPrepr	SVD	1450	D_and_T400_RCT_no2-Tx14	N	Kept components	RCT
Drug	Simultaneous_dox_trs	D_and_T400_RCT_no2	Cell_line.Tx14	Plate.99	ADH4	0.55	-0.0189655724958879	pearson	1	Ttest_pvalue	Coefficient_of_eigenassay	SVD_pCMs_dplus3CT	NoPrepr	SVD	13144	D_and_T400_RCT_no2-Tx14	N	Kept components	RCT
Drug	Simultaneous_dox_trs	D_and_T400_RCT_no2	Cell_line.Tx14	Plate.99	ADH5	0.55	-0.00106834099782714	pearson	1	Ttest_pvalue	Coefficient_of_eigenassay	SVD_pCMs_dplus3CT	NoPrepr	SVD	15172	D_and_T400_RCT_no2-Tx14	N	Kept components	RCT
Drug	Simultaneous_dox_trs	D_and_T400_RCT_no2	Cell_line.Tx14	Plate.99	ADH6	0.55	-0.0389423458473748	pearson	1	Ttest_pvalue	Coefficient_of_eigenassay	SVD_pCMs_dplus3CT	NoPrepr	SVD	11187	D_and_T400_RCT_no2-Tx14	N	Kept components	RCT
Drug	Simultaneous_dox_trs	D_and_T400_RCT_no2	Cell_line.Tx14	Plate.99	ADHFE1	0.55	0.051007980988949	pearson	1	Ttest_pvalue	Coefficient_of_eigenassay	SVD_pCMs_dplus3CT	NoPrepr	SVD	10092	D_and_T400_RCT_no2-Tx14	N	Kept components	RCT
Drug	Simultaneous_dox_trs	D_and_T400_RCT_no2	Cell_line.Tx14	Plate.99	ADI1	0.55	0.0724663958875812	pearson	1	Ttest_pvalue	Coefficient_of_eigenassay	SVD_pCMs_dplus3CT	NoPrepr	SVD	8295	D_and_T400_RCT_no2-Tx14	N	Kept components	RCT
Drug	Simultaneous_dox_trs	D_and_T400_RCT_no2	Cell_line.Tx14	Plate.99	ADIPOR1	0.55	0.150848651938056	pearson	1	Ttest_pvalue	Coefficient_of_eigenassay	SVD_pCMs_dplus3CT	NoPrepr	SVD	3783	D_and_T400_RCT_no2-Tx14	N	Kept components	RCT
Drug	Simultaneous_dox_trs	D_and_T400_RCT_no2	Cell_line.Tx14	Plate.99	ADIPOR2	0.55	0.0970236060208628	pearson	1	Ttest_pvalue	Coefficient_of_eigenassay	SVD_pCMs_dplus3CT	NoPrepr	SVD	6592	D_and_T400_RCT_no2-Tx14	N	Kept components	RCT
Drug	Simultaneous_dox_trs	D_and_T400_RCT_no2	Cell_line.Tx14	Plate.99	ADK	0.55	-0.173808075014578	pearson	1	Ttest_pvalue	Coefficient_of_eigenassay	SVD_pCMs_dplus3CT	NoPrepr	SVD	2927	D_and_T400_RCT_no2-Tx14	N	Kept components	RCT
Drug	Simultaneous_dox_trs	D_and_T400_RCT_no2	Cell_line.Tx14	Plate.99	ADM	0.55	0.248728926197268	pearson	1	Ttest_pvalue	Coefficient_of_eigenassay	SVD_pCMs_dplus3CT	NoPrepr	SVD	1311	D_and_T400_RCT_no2-Tx14	N	Kept components	RCT
Drug	Simultaneous_dox_trs	D_and_T400_RCT_no2	Cell_line.Tx14	Plate.99	ADM2	0.55	-0.0664173632618744	pearson	1	Ttest_pvalue	Coefficient_of_eigenassay	SVD_pCMs_dplus3CT	NoPrepr	SVD	8750	D_and_T400_RCT_no2-Tx14	N	Kept components	RCT
Drug	Simultaneous_dox_trs	D_and_T400_RCT_no2	Cell_line.Tx14	Plate.99	ADM5	0.55	0.139039031043109	pearson	1	Ttest_pvalue	Coefficient_of_eigenassay	SVD_pCMs_dplus3CT	NoPrepr	SVD	4255	D_and_T400_RCT_no2-Tx14	N	Kept components	RCT
Drug	Simultaneous_dox_trs	D_and_T400_RCT_no2	Cell_line.Tx14	Plate.99	ADNP	0.55	0.0406758067815056	pearson	1	Ttest_pvalue	Coefficient_of_eigenassay	SVD_pCMs_dplus3CT	NoPrepr	SVD	11027	D_and_T400_RCT_no2-Tx14	N	Kept components	RCT
Drug	Simultaneous_dox_trs	D_and_T400_RCT_no2	Cell_line.Tx14	Plate.99	ADNP2	0.55	0.00295985223953624	pearson	1	Ttest_pvalue	Coefficient_of_eigenassay	SVD_pCMs_dplus3CT	NoPrepr	SVD	14929	D_and_T400_RCT_no2-Tx14	N	Kept components	RCT
Drug	Simultaneous_dox_trs	D_and_T400_RCT_no2	Cell_line.Tx14	Plate.99	ADO	0.55	-0.159490800851632	pearson	1	Ttest_pvalue	Coefficient_of_eigenassay	SVD_pCMs_dplus3CT	NoPrepr	SVD	3456	D_and_T400_RCT_no2-Tx14	N	Kept components	RCT
Drug	Simultaneous_dox_trs	D_and_T400_RCT_no2	Cell_line.Tx14	Plate.99	ADORA1	0.55	0.0323536529753837	pearson	1	Ttest_pvalue	Coefficient_of_eigenassay	SVD_pCMs_dplus3CT	NoPrepr	SVD	11798	D_and_T400_RCT_no2-Tx14	N	Kept components	RCT
Drug	Simultaneous_dox_trs	D_and_T400_RCT_no2	Cell_line.Tx14	Plate.99	ADORA2A	0.55	-0.111004070071439	pearson	1	Ttest_pvalue	Coefficient_of_eigenassay	SVD_pCMs_dplus3CT	NoPrepr	SVD	5719	D_and_T400_RCT_no2-Tx14	N	Kept components	RCT
Drug	Simultaneous_dox_trs	D_and_T400_RCT_no2	Cell_line.Tx14	Plate.99	ADORA2B	0.55	0.150515170520419	pearson	1	Ttest_pvalue	Coefficient_of_eigenassay	SVD_pCMs_dplus3CT	NoPrepr	SVD	3790	D_and_T400_RCT_no2-Tx14	N	Kept components	RCT
Drug	Simultaneous_dox_trs	D_and_T400_RCT_no2	Cell_line.Tx14	Plate.99	ADPGK	0.55	-0.187883438440805	pearson	1	Ttest_pvalue	Coefficient_of_eigenassay	SVD_pCMs_dplus3CT	NoPrepr	SVD	2488	D_and_T400_RCT_no2-Tx14	N	Kept components	RCT
Drug	Simultaneous_dox_trs	D_and_T400_RCT_no2	Cell_line.Tx14	Plate.99	ADPRH	0.55	-0.0492698822739589	pearson	1	Ttest_pvalue	Coefficient_of_eigenassay	SVD_pCMs_dplus3CT	NoPrepr	SVD	10233	D_and_T400_RCT_no2-Tx14	N	Kept components	RCT
Drug	Simultaneous_dox_trs	D_and_T400_RCT_no2	Cell_line.Tx14	Plate.99	ADPRHL1	0.55	-0.174799030723619	pearson	1	Ttest_pvalue	Coefficient_of_eigenassay	SVD_pCMs_dplus3CT	NoPrepr	SVD	2895	D_and_T400_RCT_no2-Tx14	N	Kept components	RCT
Drug	Simultaneous_dox_trs	D_and_T400_RCT_no2	Cell_line.Tx14	Plate.99	ADPRHL2	0.55	0.163271856790433	pearson	1	Ttest_pvalue	Coefficient_of_eigenassay	SVD_pCMs_dplus3CT	NoPrepr	SVD	3281	D_and_T400_RCT_no2-Tx14	N	Kept components	RCT
Drug	Simultaneous_dox_trs	D_and_T400_RCT_no2	Cell_line.Tx14	Plate.99	ADPRM	0.55	0.0325004017539666	pearson	1	Ttest_pvalue	Coefficient_of_eigenassay	SVD_pCMs_dplus3CT	NoPrepr	SVD	11786	D_and_T400_RCT_no2-Tx14	N	Kept components	RCT
Drug	Simultaneous_dox_trs	D_and_T400_RCT_no2	Cell_line.Tx14	Plate.99	ADRA1A	0.55	-0.0431524017443699	pearson	1	Ttest_pvalue	Coefficient_of_eigenassay	SVD_pCMs_dplus3CT	NoPrepr	SVD	10799	D_and_T400_RCT_no2-Tx14	N	Kept components	RCT
Drug	Simultaneous_dox_trs	D_and_T400_RCT_no2	Cell_line.Tx14	Plate.99	ADRA1B	0.55	0.0787310810432872	pearson	1	Ttest_pvalue	Coefficient_of_eigenassay	SVD_pCMs_dplus3CT	NoPrepr	SVD	7815	D_and_T400_RCT_no2-Tx14	N	Kept components	RCT
Drug	Simultaneous_dox_trs	D_and_T400_RCT_no2	Cell_line.Tx14	Plate.99	ADRA1D	0.55	-0.00934751605441709	pearson	1	Ttest_pvalue	Coefficient_of_eigenassay	SVD_pCMs_dplus3CT	NoPrepr	SVD	14194	D_and_T400_RCT_no2-Tx14	N	Kept components	RCT
Drug	Simultaneous_dox_trs	D_and_T400_RCT_no2	Cell_line.Tx14	Plate.99	ADRA2A	0.55	-0.229430986866711	pearson	1	Ttest_pvalue	Coefficient_of_eigenassay	SVD_pCMs_dplus3CT	NoPrepr	SVD	1618	D_and_T400_RCT_no2-Tx14	N	Kept components	RCT
Drug	Simultaneous_dox_trs	D_and_T400_RCT_no2	Cell_line.Tx14	Plate.99	ADRA2B	0.55	-0.104201502856761	pearson	1	Ttest_pvalue	Coefficient_of_eigenassay	SVD_pCMs_dplus3CT	NoPrepr	SVD	6136	D_and_T400_RCT_no2-Tx14	N	Kept components	RCT
Drug	Simultaneous_dox_trs	D_and_T400_RCT_no2	Cell_line.Tx14	Plate.99	ADRA2C	0.55	0.00330367730141624	pearson	1	Ttest_pvalue	Coefficient_of_eigenassay	SVD_pCMs_dplus3CT	NoPrepr	SVD	14887	D_and_T400_RCT_no2-Tx14	N	Kept components	RCT
Drug	Simultaneous_dox_trs	D_and_T400_RCT_no2	Cell_line.Tx14	Plate.99	ADRB1	0.55	-0.050461331527097	pearson	1	Ttest_pvalue	Coefficient_of_eigenassay	SVD_pCMs_dplus3CT	NoPrepr	SVD	10129	D_and_T400_RCT_no2-Tx14	N	Kept components	RCT
Drug	Simultaneous_dox_trs	D_and_T400_RCT_no2	Cell_line.Tx14	Plate.99	ADRB2	0.55	0.221190533084227	pearson	1	Ttest_pvalue	Coefficient_of_eigenassay	SVD_pCMs_dplus3CT	NoPrepr	SVD	1746	D_and_T400_RCT_no2-Tx14	N	Kept components	RCT
Drug	Simultaneous_dox_trs	D_and_T400_RCT_no2	Cell_line.Tx14	Plate.99	ADRB3	0.55	0.0906385086905159	pearson	1	Ttest_pvalue	Coefficient_of_eigenassay	SVD_pCMs_dplus3CT	NoPrepr	SVD	7003	D_and_T400_RCT_no2-Tx14	N	Kept components	RCT
Drug	Simultaneous_dox_trs	D_and_T400_RCT_no2	Cell_line.Tx14	Plate.99	ADRM1	0.55	0.026076747478649	pearson	1	Ttest_pvalue	Coefficient_of_eigenassay	SVD_pCMs_dplus3CT	NoPrepr	SVD	12429	D_and_T400_RCT_no2-Tx14	N	Kept components	RCT
Drug	Simultaneous_dox_trs	D_and_T400_RCT_no2	Cell_line.Tx14	Plate.99	ADSL	0.55	0.21138116415394	pearson	1	Ttest_pvalue	Coefficient_of_eigenassay	SVD_pCMs_dplus3CT	NoPrepr	SVD	1940	D_and_T400_RCT_no2-Tx14	N	Kept components	RCT
Drug	Simultaneous_dox_trs	D_and_T400_RCT_no2	Cell_line.Tx14	Plate.99	ADSS	0.55	-0.10095568273811	pearson	1	Ttest_pvalue	Coefficient_of_eigenassay	SVD_pCMs_dplus3CT	NoPrepr	SVD	6350	D_and_T400_RCT_no2-Tx14	N	Kept components	RCT
Drug	Simultaneous_dox_trs	D_and_T400_RCT_no2	Cell_line.Tx14	Plate.99	ADSSL1	0.55	0.119137952424453	pearson	1	Ttest_pvalue	Coefficient_of_eigenassay	SVD_pCMs_dplus3CT	NoPrepr	SVD	5277	D_and_T400_RCT_no2-Tx14	N	Kept components	RCT
Drug	Simultaneous_dox_trs	D_and_T400_RCT_no2	Cell_line.Tx14	Plate.99	ADTRP	0.55	-0.0229345271526127	pearson	1	Ttest_pvalue	Coefficient_of_eigenassay	SVD_pCMs_dplus3CT	NoPrepr	SVD	12756	D_and_T400_RCT_no2-Tx14	N	Kept components	RCT
Drug	Simultaneous_dox_trs	D_and_T400_RCT_no2	Cell_line.Tx14	Plate.99	AEBP1	0.55	-0.0564700502820281	pearson	1	Ttest_pvalue	Coefficient_of_eigenassay	SVD_pCMs_dplus3CT	NoPrepr	SVD	9632	D_and_T400_RCT_no2-Tx14	N	Kept components	RCT
Drug	Simultaneous_dox_trs	D_and_T400_RCT_no2	Cell_line.Tx14	Plate.99	AEBP2	0.55	-0.198288664068292	pearson	1	Ttest_pvalue	Coefficient_of_eigenassay	SVD_pCMs_dplus3CT	NoPrepr	SVD	2236	D_and_T400_RCT_no2-Tx14	N	Kept components	RCT
Drug	Simultaneous_dox_trs	D_and_T400_RCT_no2	Cell_line.Tx14	Plate.99	AEN	0.55	0.286958404799259	pearson	1	Ttest_pvalue	Coefficient_of_eigenassay	SVD_pCMs_dplus3CT	NoPrepr	SVD	857	D_and_T400_RCT_no2-Tx14	N	Kept components	RCT
Drug	Simultaneous_dox_trs	D_and_T400_RCT_no2	Cell_line.Tx14	Plate.99	AES	0.55	-0.0129459825798942	pearson	1	Ttest_pvalue	Coefficient_of_eigenassay	SVD_pCMs_dplus3CT	NoPrepr	SVD	13768	D_and_T400_RCT_no2-Tx14	N	Kept components	RCT
Drug	Simultaneous_dox_trs	D_and_T400_RCT_no2	Cell_line.Tx14	Plate.99	AFAP1	0.55	0.0144437433196806	pearson	1	Ttest_pvalue	Coefficient_of_eigenassay	SVD_pCMs_dplus3CT	NoPrepr	SVD	13595	D_and_T400_RCT_no2-Tx14	N	Kept components	RCT
Drug	Simultaneous_dox_trs	D_and_T400_RCT_no2	Cell_line.Tx14	Plate.99	AFAP1L1	0.55	-0.0526343590976924	pearson	1	Ttest_pvalue	Coefficient_of_eigenassay	SVD_pCMs_dplus3CT	NoPrepr	SVD	9952	D_and_T400_RCT_no2-Tx14	N	Kept components	RCT
Drug	Simultaneous_dox_trs	D_and_T400_RCT_no2	Cell_line.Tx14	Plate.99	AFAP1L2	0.55	0.168789478674041	pearson	1	Ttest_pvalue	Coefficient_of_eigenassay	SVD_pCMs_dplus3CT	NoPrepr	SVD	3086	D_and_T400_RCT_no2-Tx14	N	Kept components	RCT
Drug	Simultaneous_dox_trs	D_and_T400_RCT_no2	Cell_line.Tx14	Plate.99	AFDN	0.55	-0.0535082916665583	pearson	1	Ttest_pvalue	Coefficient_of_eigenassay	SVD_pCMs_dplus3CT	NoPrepr	SVD	9878	D_and_T400_RCT_no2-Tx14	N	Kept components	RCT
Drug	Simultaneous_dox_trs	D_and_T400_RCT_no2	Cell_line.Tx14	Plate.99	AFF1	0.55	0.00841522738269702	pearson	1	Ttest_pvalue	Coefficient_of_eigenassay	SVD_pCMs_dplus3CT	NoPrepr	SVD	14301	D_and_T400_RCT_no2-Tx14	N	Kept components	RCT
Drug	Simultaneous_dox_trs	D_and_T400_RCT_no2	Cell_line.Tx14	Plate.99	AFF2	0.55	-0.140168547553872	pearson	1	Ttest_pvalue	Coefficient_of_eigenassay	SVD_pCMs_dplus3CT	NoPrepr	SVD	4211	D_and_T400_RCT_no2-Tx14	N	Kept components	RCT
Drug	Simultaneous_dox_trs	D_and_T400_RCT_no2	Cell_line.Tx14	Plate.99	AFF3	0.55	0.133066710671808	pearson	1	Ttest_pvalue	Coefficient_of_eigenassay	SVD_pCMs_dplus3CT	NoPrepr	SVD	4525	D_and_T400_RCT_no2-Tx14	N	Kept components	RCT
Drug	Simultaneous_dox_trs	D_and_T400_RCT_no2	Cell_line.Tx14	Plate.99	AFF4	0.55	0.120092447288564	pearson	1	Ttest_pvalue	Coefficient_of_eigenassay	SVD_pCMs_dplus3CT	NoPrepr	SVD	5221	D_and_T400_RCT_no2-Tx14	N	Kept components	RCT
Drug	Simultaneous_dox_trs	D_and_T400_RCT_no2	Cell_line.Tx14	Plate.99	AFG1L	0.55	-0.17144095888003	pearson	1	Ttest_pvalue	Coefficient_of_eigenassay	SVD_pCMs_dplus3CT	NoPrepr	SVD	3006	D_and_T400_RCT_no2-Tx14	N	Kept components	RCT
Drug	Simultaneous_dox_trs	D_and_T400_RCT_no2	Cell_line.Tx14	Plate.99	AFG3L2	0.55	0.0383135006103357	pearson	1	Ttest_pvalue	Coefficient_of_eigenassay	SVD_pCMs_dplus3CT	NoPrepr	SVD	11242	D_and_T400_RCT_no2-Tx14	N	Kept components	RCT
Drug	Simultaneous_dox_trs	D_and_T400_RCT_no2	Cell_line.Tx14	Plate.99	AFMID	0.55	0.0205624818566035	pearson	1	Ttest_pvalue	Coefficient_of_eigenassay	SVD_pCMs_dplus3CT	NoPrepr	SVD	12992	D_and_T400_RCT_no2-Tx14	N	Kept components	RCT
Drug	Simultaneous_dox_trs	D_and_T400_RCT_no2	Cell_line.Tx14	Plate.99	AFP	0.55	0.112730077555127	pearson	1	Ttest_pvalue	Coefficient_of_eigenassay	SVD_pCMs_dplus3CT	NoPrepr	SVD	5611	D_and_T400_RCT_no2-Tx14	N	Kept components	RCT
Drug	Simultaneous_dox_trs	D_and_T400_RCT_no2	Cell_line.Tx14	Plate.99	AFTPH	0.55	0.0176528262411758	pearson	1	Ttest_pvalue	Coefficient_of_eigenassay	SVD_pCMs_dplus3CT	NoPrepr	SVD	13265	D_and_T400_RCT_no2-Tx14	N	Kept components	RCT
Drug	Simultaneous_dox_trs	D_and_T400_RCT_no2	Cell_line.Tx14	Plate.99	AGA	0.55	-0.100754827854622	pearson	1	Ttest_pvalue	Coefficient_of_eigenassay	SVD_pCMs_dplus3CT	NoPrepr	SVD	6365	D_and_T400_RCT_no2-Tx14	N	Kept components	RCT
Drug	Simultaneous_dox_trs	D_and_T400_RCT_no2	Cell_line.Tx14	Plate.99	AGAP1	0.55	0.0713553793294385	pearson	1	Ttest_pvalue	Coefficient_of_eigenassay	SVD_pCMs_dplus3CT	NoPrepr	SVD	8377	D_and_T400_RCT_no2-Tx14	N	Kept components	RCT
Drug	Simultaneous_dox_trs	D_and_T400_RCT_no2	Cell_line.Tx14	Plate.99	AGAP2	0.55	-0.195185091756752	pearson	1	Ttest_pvalue	Coefficient_of_eigenassay	SVD_pCMs_dplus3CT	NoPrepr	SVD	2312	D_and_T400_RCT_no2-Tx14	N	Kept components	RCT
Drug	Simultaneous_dox_trs	D_and_T400_RCT_no2	Cell_line.Tx14	Plate.99	AGAP3	0.55	0.0995521861036248	pearson	1	Ttest_pvalue	Coefficient_of_eigenassay	SVD_pCMs_dplus3CT	NoPrepr	SVD	6434	D_and_T400_RCT_no2-Tx14	N	Kept components	RCT
Drug	Simultaneous_dox_trs	D_and_T400_RCT_no2	Cell_line.Tx14	Plate.99	AGAP4	0.55	0.103414212565937	pearson	1	Ttest_pvalue	Coefficient_of_eigenassay	SVD_pCMs_dplus3CT	NoPrepr	SVD	6192	D_and_T400_RCT_no2-Tx14	N	Kept components	RCT
Drug	Simultaneous_dox_trs	D_and_T400_RCT_no2	Cell_line.Tx14	Plate.99	AGAP5	0.55	-0.237933973803836	pearson	1	Ttest_pvalue	Coefficient_of_eigenassay	SVD_pCMs_dplus3CT	NoPrepr	SVD	1471	D_and_T400_RCT_no2-Tx14	N	Kept components	RCT
Drug	Simultaneous_dox_trs	D_and_T400_RCT_no2	Cell_line.Tx14	Plate.99	AGAP6	0.55	-0.00367424578281997	pearson	1	Ttest_pvalue	Coefficient_of_eigenassay	SVD_pCMs_dplus3CT	NoPrepr	SVD	14832	D_and_T400_RCT_no2-Tx14	N	Kept components	RCT
Drug	Simultaneous_dox_trs	D_and_T400_RCT_no2	Cell_line.Tx14	Plate.99	AGAP9	0.55	-0.0322216493761019	pearson	1	Ttest_pvalue	Coefficient_of_eigenassay	SVD_pCMs_dplus3CT	NoPrepr	SVD	11813	D_and_T400_RCT_no2-Tx14	N	Kept components	RCT
Drug	Simultaneous_dox_trs	D_and_T400_RCT_no2	Cell_line.Tx14	Plate.99	AGBL2	0.55	0.300687300351951	pearson	1	Ttest_pvalue	Coefficient_of_eigenassay	SVD_pCMs_dplus3CT	NoPrepr	SVD	736	D_and_T400_RCT_no2-Tx14	N	Kept components	RCT
Drug	Simultaneous_dox_trs	D_and_T400_RCT_no2	Cell_line.Tx14	Plate.99	AGBL3	0.55	0.159717496087829	pearson	1	Ttest_pvalue	Coefficient_of_eigenassay	SVD_pCMs_dplus3CT	NoPrepr	SVD	3441	D_and_T400_RCT_no2-Tx14	N	Kept components	RCT
Drug	Simultaneous_dox_trs	D_and_T400_RCT_no2	Cell_line.Tx14	Plate.99	AGBL4	0.55	0.025003420569692	pearson	1	Ttest_pvalue	Coefficient_of_eigenassay	SVD_pCMs_dplus3CT	NoPrepr	SVD	12516	D_and_T400_RCT_no2-Tx14	N	Kept components	RCT
Drug	Simultaneous_dox_trs	D_and_T400_RCT_no2	Cell_line.Tx14	Plate.99	AGBL5	0.55	0.0324013551446667	pearson	1	Ttest_pvalue	Coefficient_of_eigenassay	SVD_pCMs_dplus3CT	NoPrepr	SVD	11793	D_and_T400_RCT_no2-Tx14	N	Kept components	RCT
Drug	Simultaneous_dox_trs	D_and_T400_RCT_no2	Cell_line.Tx14	Plate.99	AGFG1	0.55	-0.0613758906296801	pearson	1	Ttest_pvalue	Coefficient_of_eigenassay	SVD_pCMs_dplus3CT	NoPrepr	SVD	9169	D_and_T400_RCT_no2-Tx14	N	Kept components	RCT
Drug	Simultaneous_dox_trs	D_and_T400_RCT_no2	Cell_line.Tx14	Plate.99	AGFG2	0.55	-0.0402346458891779	pearson	1	Ttest_pvalue	Coefficient_of_eigenassay	SVD_pCMs_dplus3CT	NoPrepr	SVD	11063	D_and_T400_RCT_no2-Tx14	N	Kept components	RCT
Drug	Simultaneous_dox_trs	D_and_T400_RCT_no2	Cell_line.Tx14	Plate.99	AGGF1	0.55	0.0751740376629799	pearson	1	Ttest_pvalue	Coefficient_of_eigenassay	SVD_pCMs_dplus3CT	NoPrepr	SVD	8083	D_and_T400_RCT_no2-Tx14	N	Kept components	RCT
Drug	Simultaneous_dox_trs	D_and_T400_RCT_no2	Cell_line.Tx14	Plate.99	AGK	0.55	-0.0520885625559835	pearson	1	Ttest_pvalue	Coefficient_of_eigenassay	SVD_pCMs_dplus3CT	NoPrepr	SVD	10007	D_and_T400_RCT_no2-Tx14	N	Kept components	RCT
Drug	Simultaneous_dox_trs	D_and_T400_RCT_no2	Cell_line.Tx14	Plate.99	AGL	0.55	0.0851367630821006	pearson	1	Ttest_pvalue	Coefficient_of_eigenassay	SVD_pCMs_dplus3CT	NoPrepr	SVD	7357	D_and_T400_RCT_no2-Tx14	N	Kept components	RCT
Drug	Simultaneous_dox_trs	D_and_T400_RCT_no2	Cell_line.Tx14	Plate.99	AGMAT	0.55	-0.0647599360612698	pearson	1	Ttest_pvalue	Coefficient_of_eigenassay	SVD_pCMs_dplus3CT	NoPrepr	SVD	8884	D_and_T400_RCT_no2-Tx14	N	Kept components	RCT
Drug	Simultaneous_dox_trs	D_and_T400_RCT_no2	Cell_line.Tx14	Plate.99	AGO1	0.55	-0.0113094121414805	pearson	1	Ttest_pvalue	Coefficient_of_eigenassay	SVD_pCMs_dplus3CT	NoPrepr	SVD	13946	D_and_T400_RCT_no2-Tx14	N	Kept components	RCT
Drug	Simultaneous_dox_trs	D_and_T400_RCT_no2	Cell_line.Tx14	Plate.99	AGO2	0.55	-0.185455375663805	pearson	1	Ttest_pvalue	Coefficient_of_eigenassay	SVD_pCMs_dplus3CT	NoPrepr	SVD	2566	D_and_T400_RCT_no2-Tx14	N	Kept components	RCT
Drug	Simultaneous_dox_trs	D_and_T400_RCT_no2	Cell_line.Tx14	Plate.99	AGO3	0.55	0.123559454319584	pearson	1	Ttest_pvalue	Coefficient_of_eigenassay	SVD_pCMs_dplus3CT	NoPrepr	SVD	5040	D_and_T400_RCT_no2-Tx14	N	Kept components	RCT
Drug	Simultaneous_dox_trs	D_and_T400_RCT_no2	Cell_line.Tx14	Plate.99	AGO4	0.55	0.0888645362594936	pearson	1	Ttest_pvalue	Coefficient_of_eigenassay	SVD_pCMs_dplus3CT	NoPrepr	SVD	7114	D_and_T400_RCT_no2-Tx14	N	Kept components	RCT
Drug	Simultaneous_dox_trs	D_and_T400_RCT_no2	Cell_line.Tx14	Plate.99	AGPAT1	0.55	0.181856183148285	pearson	1	Ttest_pvalue	Coefficient_of_eigenassay	SVD_pCMs_dplus3CT	NoPrepr	SVD	2658	D_and_T400_RCT_no2-Tx14	N	Kept components	RCT
Drug	Simultaneous_dox_trs	D_and_T400_RCT_no2	Cell_line.Tx14	Plate.99	AGPAT2	0.55	-0.046940845511609	pearson	1	Ttest_pvalue	Coefficient_of_eigenassay	SVD_pCMs_dplus3CT	NoPrepr	SVD	10454	D_and_T400_RCT_no2-Tx14	N	Kept components	RCT
Drug	Simultaneous_dox_trs	D_and_T400_RCT_no2	Cell_line.Tx14	Plate.99	AGPAT3	0.55	0.197322604979166	pearson	1	Ttest_pvalue	Coefficient_of_eigenassay	SVD_pCMs_dplus3CT	NoPrepr	SVD	2263	D_and_T400_RCT_no2-Tx14	N	Kept components	RCT
Drug	Simultaneous_dox_trs	D_and_T400_RCT_no2	Cell_line.Tx14	Plate.99	AGPAT4	0.55	0.0275771723712948	pearson	1	Ttest_pvalue	Coefficient_of_eigenassay	SVD_pCMs_dplus3CT	NoPrepr	SVD	12271	D_and_T400_RCT_no2-Tx14	N	Kept components	RCT
Drug	Simultaneous_dox_trs	D_and_T400_RCT_no2	Cell_line.Tx14	Plate.99	AGPAT5	0.55	0.120687641933237	pearson	1	Ttest_pvalue	Coefficient_of_eigenassay	SVD_pCMs_dplus3CT	NoPrepr	SVD	5180	D_and_T400_RCT_no2-Tx14	N	Kept components	RCT
Drug	Simultaneous_dox_trs	D_and_T400_RCT_no2	Cell_line.Tx14	Plate.99	AGPS	0.55	0.117039626927703	pearson	1	Ttest_pvalue	Coefficient_of_eigenassay	SVD_pCMs_dplus3CT	NoPrepr	SVD	5391	D_and_T400_RCT_no2-Tx14	N	Kept components	RCT
Drug	Simultaneous_dox_trs	D_and_T400_RCT_no2	Cell_line.Tx14	Plate.99	AGRN	0.55	0.0684727528216213	pearson	1	Ttest_pvalue	Coefficient_of_eigenassay	SVD_pCMs_dplus3CT	NoPrepr	SVD	8611	D_and_T400_RCT_no2-Tx14	N	Kept components	RCT
Drug	Simultaneous_dox_trs	D_and_T400_RCT_no2	Cell_line.Tx14	Plate.99	AGT	0.55	0.0339019761327607	pearson	1	Ttest_pvalue	Coefficient_of_eigenassay	SVD_pCMs_dplus3CT	NoPrepr	SVD	11653	D_and_T400_RCT_no2-Tx14	N	Kept components	RCT
Drug	Simultaneous_dox_trs	D_and_T400_RCT_no2	Cell_line.Tx14	Plate.99	AGTPBP1	0.55	0.0601116765308407	pearson	1	Ttest_pvalue	Coefficient_of_eigenassay	SVD_pCMs_dplus3CT	NoPrepr	SVD	9285	D_and_T400_RCT_no2-Tx14	N	Kept components	RCT
Drug	Simultaneous_dox_trs	D_and_T400_RCT_no2	Cell_line.Tx14	Plate.99	AGTR1	0.55	-0.0233140763758466	pearson	1	Ttest_pvalue	Coefficient_of_eigenassay	SVD_pCMs_dplus3CT	NoPrepr	SVD	12709	D_and_T400_RCT_no2-Tx14	N	Kept components	RCT
Drug	Simultaneous_dox_trs	D_and_T400_RCT_no2	Cell_line.Tx14	Plate.99	AGTR2	0.55	-0.0362781204664807	pearson	1	Ttest_pvalue	Coefficient_of_eigenassay	SVD_pCMs_dplus3CT	NoPrepr	SVD	11447	D_and_T400_RCT_no2-Tx14	N	Kept components	RCT
Drug	Simultaneous_dox_trs	D_and_T400_RCT_no2	Cell_line.Tx14	Plate.99	AGTRAP	0.55	-0.0645566197100669	pearson	1	Ttest_pvalue	Coefficient_of_eigenassay	SVD_pCMs_dplus3CT	NoPrepr	SVD	8902	D_and_T400_RCT_no2-Tx14	N	Kept components	RCT
Drug	Simultaneous_dox_trs	D_and_T400_RCT_no2	Cell_line.Tx14	Plate.99	AHCTF1	0.55	0.0760549469670324	pearson	1	Ttest_pvalue	Coefficient_of_eigenassay	SVD_pCMs_dplus3CT	NoPrepr	SVD	8008	D_and_T400_RCT_no2-Tx14	N	Kept components	RCT
Drug	Simultaneous_dox_trs	D_and_T400_RCT_no2	Cell_line.Tx14	Plate.99	AHCY	0.55	0.179268177243268	pearson	1	Ttest_pvalue	Coefficient_of_eigenassay	SVD_pCMs_dplus3CT	NoPrepr	SVD	2746	D_and_T400_RCT_no2-Tx14	N	Kept components	RCT
Drug	Simultaneous_dox_trs	D_and_T400_RCT_no2	Cell_line.Tx14	Plate.99	AHCYL1	0.55	-0.0742966402626384	pearson	1	Ttest_pvalue	Coefficient_of_eigenassay	SVD_pCMs_dplus3CT	NoPrepr	SVD	8154	D_and_T400_RCT_no2-Tx14	N	Kept components	RCT
Drug	Simultaneous_dox_trs	D_and_T400_RCT_no2	Cell_line.Tx14	Plate.99	AHCYL2	0.55	0.00646604638687536	pearson	1	Ttest_pvalue	Coefficient_of_eigenassay	SVD_pCMs_dplus3CT	NoPrepr	SVD	14511	D_and_T400_RCT_no2-Tx14	N	Kept components	RCT
Drug	Simultaneous_dox_trs	D_and_T400_RCT_no2	Cell_line.Tx14	Plate.99	AHDC1	0.55	0.182322461405239	pearson	1	Ttest_pvalue	Coefficient_of_eigenassay	SVD_pCMs_dplus3CT	NoPrepr	SVD	2646	D_and_T400_RCT_no2-Tx14	N	Kept components	RCT
Drug	Simultaneous_dox_trs	D_and_T400_RCT_no2	Cell_line.Tx14	Plate.99	AHI1	0.55	-0.0426780807353658	pearson	1	Ttest_pvalue	Coefficient_of_eigenassay	SVD_pCMs_dplus3CT	NoPrepr	SVD	10838	D_and_T400_RCT_no2-Tx14	N	Kept components	RCT
Drug	Simultaneous_dox_trs	D_and_T400_RCT_no2	Cell_line.Tx14	Plate.99	AHNAK	0.55	-0.00813677655571171	pearson	1	Ttest_pvalue	Coefficient_of_eigenassay	SVD_pCMs_dplus3CT	NoPrepr	SVD	14333	D_and_T400_RCT_no2-Tx14	N	Kept components	RCT
Drug	Simultaneous_dox_trs	D_and_T400_RCT_no2	Cell_line.Tx14	Plate.99	AHNAK2	0.55	0.206531789748107	pearson	1	Ttest_pvalue	Coefficient_of_eigenassay	SVD_pCMs_dplus3CT	NoPrepr	SVD	2057	D_and_T400_RCT_no2-Tx14	N	Kept components	RCT
Drug	Simultaneous_dox_trs	D_and_T400_RCT_no2	Cell_line.Tx14	Plate.99	AHR	0.55	-0.0680285947832886	pearson	1	Ttest_pvalue	Coefficient_of_eigenassay	SVD_pCMs_dplus3CT	NoPrepr	SVD	8637	D_and_T400_RCT_no2-Tx14	N	Kept components	RCT
Drug	Simultaneous_dox_trs	D_and_T400_RCT_no2	Cell_line.Tx14	Plate.99	AHRR	0.55	-0.0559369829445082	pearson	1	Ttest_pvalue	Coefficient_of_eigenassay	SVD_pCMs_dplus3CT	NoPrepr	SVD	9676	D_and_T400_RCT_no2-Tx14	N	Kept components	RCT
Drug	Simultaneous_dox_trs	D_and_T400_RCT_no2	Cell_line.Tx14	Plate.99	AHSA1	0.55	-0.014520918886082	pearson	1	Ttest_pvalue	Coefficient_of_eigenassay	SVD_pCMs_dplus3CT	NoPrepr	SVD	13581	D_and_T400_RCT_no2-Tx14	N	Kept components	RCT
Drug	Simultaneous_dox_trs	D_and_T400_RCT_no2	Cell_line.Tx14	Plate.99	AHSA2P	0.55	-0.155283276731319	pearson	1	Ttest_pvalue	Coefficient_of_eigenassay	SVD_pCMs_dplus3CT	NoPrepr	SVD	3602	D_and_T400_RCT_no2-Tx14	N	Kept components	RCT
Drug	Simultaneous_dox_trs	D_and_T400_RCT_no2	Cell_line.Tx14	Plate.99	AIDA	0.55	0.0422452375053496	pearson	1	Ttest_pvalue	Coefficient_of_eigenassay	SVD_pCMs_dplus3CT	NoPrepr	SVD	10878	D_and_T400_RCT_no2-Tx14	N	Kept components	RCT
Drug	Simultaneous_dox_trs	D_and_T400_RCT_no2	Cell_line.Tx14	Plate.99	AIF1L	0.55	0.131055829203877	pearson	1	Ttest_pvalue	Coefficient_of_eigenassay	SVD_pCMs_dplus3CT	NoPrepr	SVD	4645	D_and_T400_RCT_no2-Tx14	N	Kept components	RCT
Drug	Simultaneous_dox_trs	D_and_T400_RCT_no2	Cell_line.Tx14	Plate.99	AIFM1	0.55	-0.0854071195501015	pearson	1	Ttest_pvalue	Coefficient_of_eigenassay	SVD_pCMs_dplus3CT	NoPrepr	SVD	7332	D_and_T400_RCT_no2-Tx14	N	Kept components	RCT
Drug	Simultaneous_dox_trs	D_and_T400_RCT_no2	Cell_line.Tx14	Plate.99	AIFM2	0.55	0.110734831107623	pearson	1	Ttest_pvalue	Coefficient_of_eigenassay	SVD_pCMs_dplus3CT	NoPrepr	SVD	5739	D_and_T400_RCT_no2-Tx14	N	Kept components	RCT
Drug	Simultaneous_dox_trs	D_and_T400_RCT_no2	Cell_line.Tx14	Plate.99	AIFM3	0.55	-0.00797811696688936	pearson	1	Ttest_pvalue	Coefficient_of_eigenassay	SVD_pCMs_dplus3CT	NoPrepr	SVD	14347	D_and_T400_RCT_no2-Tx14	N	Kept components	RCT
Drug	Simultaneous_dox_trs	D_and_T400_RCT_no2	Cell_line.Tx14	Plate.99	AIG1	0.55	0.0263703103920324	pearson	1	Ttest_pvalue	Coefficient_of_eigenassay	SVD_pCMs_dplus3CT	NoPrepr	SVD	12398	D_and_T400_RCT_no2-Tx14	N	Kept components	RCT
Drug	Simultaneous_dox_trs	D_and_T400_RCT_no2	Cell_line.Tx14	Plate.99	AIM2	0.55	-0.100409636488435	pearson	1	Ttest_pvalue	Coefficient_of_eigenassay	SVD_pCMs_dplus3CT	NoPrepr	SVD	6388	D_and_T400_RCT_no2-Tx14	N	Kept components	RCT
Drug	Simultaneous_dox_trs	D_and_T400_RCT_no2	Cell_line.Tx14	Plate.99	AIMP1	0.55	0.0194868822711323	pearson	1	Ttest_pvalue	Coefficient_of_eigenassay	SVD_pCMs_dplus3CT	NoPrepr	SVD	13108	D_and_T400_RCT_no2-Tx14	N	Kept components	RCT
Drug	Simultaneous_dox_trs	D_and_T400_RCT_no2	Cell_line.Tx14	Plate.99	AIMP2	0.55	-0.080505343313045	pearson	1	Ttest_pvalue	Coefficient_of_eigenassay	SVD_pCMs_dplus3CT	NoPrepr	SVD	7685	D_and_T400_RCT_no2-Tx14	N	Kept components	RCT
Drug	Simultaneous_dox_trs	D_and_T400_RCT_no2	Cell_line.Tx14	Plate.99	AIP	0.55	-0.0561029928385681	pearson	1	Ttest_pvalue	Coefficient_of_eigenassay	SVD_pCMs_dplus3CT	NoPrepr	SVD	9663	D_and_T400_RCT_no2-Tx14	N	Kept components	RCT
Drug	Simultaneous_dox_trs	D_and_T400_RCT_no2	Cell_line.Tx14	Plate.99	AJAP1	0.55	-0.0045288556503487	pearson	1	Ttest_pvalue	Coefficient_of_eigenassay	SVD_pCMs_dplus3CT	NoPrepr	SVD	14728	D_and_T400_RCT_no2-Tx14	N	Kept components	RCT
Drug	Simultaneous_dox_trs	D_and_T400_RCT_no2	Cell_line.Tx14	Plate.99	AJM1	0.55	-0.100348029544636	pearson	1	Ttest_pvalue	Coefficient_of_eigenassay	SVD_pCMs_dplus3CT	NoPrepr	SVD	6394	D_and_T400_RCT_no2-Tx14	N	Kept components	RCT
Drug	Simultaneous_dox_trs	D_and_T400_RCT_no2	Cell_line.Tx14	Plate.99	AJUBA	0.55	-0.0156004211104209	pearson	1	Ttest_pvalue	Coefficient_of_eigenassay	SVD_pCMs_dplus3CT	NoPrepr	SVD	13458	D_and_T400_RCT_no2-Tx14	N	Kept components	RCT
Drug	Simultaneous_dox_trs	D_and_T400_RCT_no2	Cell_line.Tx14	Plate.99	AK1	0.55	0.0494309078920664	pearson	1	Ttest_pvalue	Coefficient_of_eigenassay	SVD_pCMs_dplus3CT	NoPrepr	SVD	10220	D_and_T400_RCT_no2-Tx14	N	Kept components	RCT
Drug	Simultaneous_dox_trs	D_and_T400_RCT_no2	Cell_line.Tx14	Plate.99	AK2	0.55	0.0430854414489003	pearson	1	Ttest_pvalue	Coefficient_of_eigenassay	SVD_pCMs_dplus3CT	NoPrepr	SVD	10803	D_and_T400_RCT_no2-Tx14	N	Kept components	RCT
Drug	Simultaneous_dox_trs	D_and_T400_RCT_no2	Cell_line.Tx14	Plate.99	AK3	0.55	-0.119206550053286	pearson	1	Ttest_pvalue	Coefficient_of_eigenassay	SVD_pCMs_dplus3CT	NoPrepr	SVD	5272	D_and_T400_RCT_no2-Tx14	N	Kept components	RCT
Drug	Simultaneous_dox_trs	D_and_T400_RCT_no2	Cell_line.Tx14	Plate.99	AK4	0.55	-0.122877555108545	pearson	1	Ttest_pvalue	Coefficient_of_eigenassay	SVD_pCMs_dplus3CT	NoPrepr	SVD	5075	D_and_T400_RCT_no2-Tx14	N	Kept components	RCT
Drug	Simultaneous_dox_trs	D_and_T400_RCT_no2	Cell_line.Tx14	Plate.99	AK5	0.55	0.0147546799443023	pearson	1	Ttest_pvalue	Coefficient_of_eigenassay	SVD_pCMs_dplus3CT	NoPrepr	SVD	13557	D_and_T400_RCT_no2-Tx14	N	Kept components	RCT
Drug	Simultaneous_dox_trs	D_and_T400_RCT_no2	Cell_line.Tx14	Plate.99	AK7	0.55	-0.530929742219129	pearson	1	Ttest_pvalue	Coefficient_of_eigenassay	SVD_pCMs_dplus3CT	NoPrepr	SVD	93	D_and_T400_RCT_no2-Tx14	N	Kept components	RCT
Drug	Simultaneous_dox_trs	D_and_T400_RCT_no2	Cell_line.Tx14	Plate.99	AK8	0.55	-0.163078940436097	pearson	1	Ttest_pvalue	Coefficient_of_eigenassay	SVD_pCMs_dplus3CT	NoPrepr	SVD	3292	D_and_T400_RCT_no2-Tx14	N	Kept components	RCT
Drug	Simultaneous_dox_trs	D_and_T400_RCT_no2	Cell_line.Tx14	Plate.99	AK9	0.55	-0.0495973684410551	pearson	1	Ttest_pvalue	Coefficient_of_eigenassay	SVD_pCMs_dplus3CT	NoPrepr	SVD	10211	D_and_T400_RCT_no2-Tx14	N	Kept components	RCT
Drug	Simultaneous_dox_trs	D_and_T400_RCT_no2	Cell_line.Tx14	Plate.99	AKAP1	0.55	0.0684255463112956	pearson	1	Ttest_pvalue	Coefficient_of_eigenassay	SVD_pCMs_dplus3CT	NoPrepr	SVD	8615	D_and_T400_RCT_no2-Tx14	N	Kept components	RCT
Drug	Simultaneous_dox_trs	D_and_T400_RCT_no2	Cell_line.Tx14	Plate.99	AKAP10	0.55	-0.245865749119159	pearson	1	Ttest_pvalue	Coefficient_of_eigenassay	SVD_pCMs_dplus3CT	NoPrepr	SVD	1356	D_and_T400_RCT_no2-Tx14	N	Kept components	RCT
Drug	Simultaneous_dox_trs	D_and_T400_RCT_no2	Cell_line.Tx14	Plate.99	AKAP11	0.55	0.165864067978724	pearson	1	Ttest_pvalue	Coefficient_of_eigenassay	SVD_pCMs_dplus3CT	NoPrepr	SVD	3189	D_and_T400_RCT_no2-Tx14	N	Kept components	RCT
Drug	Simultaneous_dox_trs	D_and_T400_RCT_no2	Cell_line.Tx14	Plate.99	AKAP12	0.55	-0.23032049094731	pearson	1	Ttest_pvalue	Coefficient_of_eigenassay	SVD_pCMs_dplus3CT	NoPrepr	SVD	1601	D_and_T400_RCT_no2-Tx14	N	Kept components	RCT
Drug	Simultaneous_dox_trs	D_and_T400_RCT_no2	Cell_line.Tx14	Plate.99	AKAP13	0.55	-0.00409660269762223	pearson	1	Ttest_pvalue	Coefficient_of_eigenassay	SVD_pCMs_dplus3CT	NoPrepr	SVD	14787	D_and_T400_RCT_no2-Tx14	N	Kept components	RCT
Drug	Simultaneous_dox_trs	D_and_T400_RCT_no2	Cell_line.Tx14	Plate.99	AKAP14	0.55	0.0507504190210229	pearson	1	Ttest_pvalue	Coefficient_of_eigenassay	SVD_pCMs_dplus3CT	NoPrepr	SVD	10106	D_and_T400_RCT_no2-Tx14	N	Kept components	RCT
Drug	Simultaneous_dox_trs	D_and_T400_RCT_no2	Cell_line.Tx14	Plate.99	AKAP2	0.55	-0.0633559956246852	pearson	1	Ttest_pvalue	Coefficient_of_eigenassay	SVD_pCMs_dplus3CT	NoPrepr	SVD	8988	D_and_T400_RCT_no2-Tx14	N	Kept components	RCT
Drug	Simultaneous_dox_trs	D_and_T400_RCT_no2	Cell_line.Tx14	Plate.99	AKAP3	0.55	-0.0649506755968559	pearson	1	Ttest_pvalue	Coefficient_of_eigenassay	SVD_pCMs_dplus3CT	NoPrepr	SVD	8871	D_and_T400_RCT_no2-Tx14	N	Kept components	RCT
Drug	Simultaneous_dox_trs	D_and_T400_RCT_no2	Cell_line.Tx14	Plate.99	AKAP5	0.55	-0.146635436262916	pearson	1	Ttest_pvalue	Coefficient_of_eigenassay	SVD_pCMs_dplus3CT	NoPrepr	SVD	3940	D_and_T400_RCT_no2-Tx14	N	Kept components	RCT
Drug	Simultaneous_dox_trs	D_and_T400_RCT_no2	Cell_line.Tx14	Plate.99	AKAP6	0.55	-0.0280036476218113	pearson	1	Ttest_pvalue	Coefficient_of_eigenassay	SVD_pCMs_dplus3CT	NoPrepr	SVD	12235	D_and_T400_RCT_no2-Tx14	N	Kept components	RCT
Drug	Simultaneous_dox_trs	D_and_T400_RCT_no2	Cell_line.Tx14	Plate.99	AKAP7	0.55	0.125883497632618	pearson	1	Ttest_pvalue	Coefficient_of_eigenassay	SVD_pCMs_dplus3CT	NoPrepr	SVD	4912	D_and_T400_RCT_no2-Tx14	N	Kept components	RCT
Drug	Simultaneous_dox_trs	D_and_T400_RCT_no2	Cell_line.Tx14	Plate.99	AKAP8	0.55	-0.0439404319853628	pearson	1	Ttest_pvalue	Coefficient_of_eigenassay	SVD_pCMs_dplus3CT	NoPrepr	SVD	10717	D_and_T400_RCT_no2-Tx14	N	Kept components	RCT
Drug	Simultaneous_dox_trs	D_and_T400_RCT_no2	Cell_line.Tx14	Plate.99	AKAP8L	0.55	-0.098377101026397	pearson	1	Ttest_pvalue	Coefficient_of_eigenassay	SVD_pCMs_dplus3CT	NoPrepr	SVD	6501	D_and_T400_RCT_no2-Tx14	N	Kept components	RCT
Drug	Simultaneous_dox_trs	D_and_T400_RCT_no2	Cell_line.Tx14	Plate.99	AKAP9	0.55	0.326135079187655	pearson	1	Ttest_pvalue	Coefficient_of_eigenassay	SVD_pCMs_dplus3CT	NoPrepr	SVD	547	D_and_T400_RCT_no2-Tx14	N	Kept components	RCT
Drug	Simultaneous_dox_trs	D_and_T400_RCT_no2	Cell_line.Tx14	Plate.99	AKIP1	0.55	0.0391888963472765	pearson	1	Ttest_pvalue	Coefficient_of_eigenassay	SVD_pCMs_dplus3CT	NoPrepr	SVD	11164	D_and_T400_RCT_no2-Tx14	N	Kept components	RCT
Drug	Simultaneous_dox_trs	D_and_T400_RCT_no2	Cell_line.Tx14	Plate.99	AKIRIN1	0.55	0.165883896209768	pearson	1	Ttest_pvalue	Coefficient_of_eigenassay	SVD_pCMs_dplus3CT	NoPrepr	SVD	3187	D_and_T400_RCT_no2-Tx14	N	Kept components	RCT
Drug	Simultaneous_dox_trs	D_and_T400_RCT_no2	Cell_line.Tx14	Plate.99	AKIRIN2	0.55	-0.101615778384695	pearson	1	Ttest_pvalue	Coefficient_of_eigenassay	SVD_pCMs_dplus3CT	NoPrepr	SVD	6306	D_and_T400_RCT_no2-Tx14	N	Kept components	RCT
Drug	Simultaneous_dox_trs	D_and_T400_RCT_no2	Cell_line.Tx14	Plate.99	AKNA	0.55	-0.0248416342738601	pearson	1	Ttest_pvalue	Coefficient_of_eigenassay	SVD_pCMs_dplus3CT	NoPrepr	SVD	12535	D_and_T400_RCT_no2-Tx14	N	Kept components	RCT
Drug	Simultaneous_dox_trs	D_and_T400_RCT_no2	Cell_line.Tx14	Plate.99	AKR1A1	0.55	0.051184673493355	pearson	1	Ttest_pvalue	Coefficient_of_eigenassay	SVD_pCMs_dplus3CT	NoPrepr	SVD	10081	D_and_T400_RCT_no2-Tx14	N	Kept components	RCT
Drug	Simultaneous_dox_trs	D_and_T400_RCT_no2	Cell_line.Tx14	Plate.99	AKR1B1	0.55	-0.00323262563153316	pearson	1	Ttest_pvalue	Coefficient_of_eigenassay	SVD_pCMs_dplus3CT	NoPrepr	SVD	14895	D_and_T400_RCT_no2-Tx14	N	Kept components	RCT
Drug	Simultaneous_dox_trs	D_and_T400_RCT_no2	Cell_line.Tx14	Plate.99	AKR1C1	0.55	-0.279766345514389	pearson	1	Ttest_pvalue	Coefficient_of_eigenassay	SVD_pCMs_dplus3CT	NoPrepr	SVD	922	D_and_T400_RCT_no2-Tx14	N	Kept components	RCT
Drug	Simultaneous_dox_trs	D_and_T400_RCT_no2	Cell_line.Tx14	Plate.99	AKR1C2	0.55	-0.120365965114317	pearson	1	Ttest_pvalue	Coefficient_of_eigenassay	SVD_pCMs_dplus3CT	NoPrepr	SVD	5204	D_and_T400_RCT_no2-Tx14	N	Kept components	RCT
Drug	Simultaneous_dox_trs	D_and_T400_RCT_no2	Cell_line.Tx14	Plate.99	AKR1C3	0.55	-0.284234234364935	pearson	1	Ttest_pvalue	Coefficient_of_eigenassay	SVD_pCMs_dplus3CT	NoPrepr	SVD	879	D_and_T400_RCT_no2-Tx14	N	Kept components	RCT
Drug	Simultaneous_dox_trs	D_and_T400_RCT_no2	Cell_line.Tx14	Plate.99	AKR1E2	0.55	-0.182909450779604	pearson	1	Ttest_pvalue	Coefficient_of_eigenassay	SVD_pCMs_dplus3CT	NoPrepr	SVD	2635	D_and_T400_RCT_no2-Tx14	N	Kept components	RCT
Drug	Simultaneous_dox_trs	D_and_T400_RCT_no2	Cell_line.Tx14	Plate.99	AKR7A2	0.55	0.0636832477500432	pearson	1	Ttest_pvalue	Coefficient_of_eigenassay	SVD_pCMs_dplus3CT	NoPrepr	SVD	8961	D_and_T400_RCT_no2-Tx14	N	Kept components	RCT
Drug	Simultaneous_dox_trs	D_and_T400_RCT_no2	Cell_line.Tx14	Plate.99	AKR7A3	0.55	-0.0662392704053387	pearson	1	Ttest_pvalue	Coefficient_of_eigenassay	SVD_pCMs_dplus3CT	NoPrepr	SVD	8771	D_and_T400_RCT_no2-Tx14	N	Kept components	RCT
Drug	Simultaneous_dox_trs	D_and_T400_RCT_no2	Cell_line.Tx14	Plate.99	AKT1	0.55	0.0747618624474266	pearson	1	Ttest_pvalue	Coefficient_of_eigenassay	SVD_pCMs_dplus3CT	NoPrepr	SVD	8113	D_and_T400_RCT_no2-Tx14	N	Kept components	RCT
Drug	Simultaneous_dox_trs	D_and_T400_RCT_no2	Cell_line.Tx14	Plate.99	AKT1S1	0.55	0.122550945608153	pearson	1	Ttest_pvalue	Coefficient_of_eigenassay	SVD_pCMs_dplus3CT	NoPrepr	SVD	5091	D_and_T400_RCT_no2-Tx14	N	Kept components	RCT
Drug	Simultaneous_dox_trs	D_and_T400_RCT_no2	Cell_line.Tx14	Plate.99	AKT2	0.55	0.253730246256313	pearson	1	Ttest_pvalue	Coefficient_of_eigenassay	SVD_pCMs_dplus3CT	NoPrepr	SVD	1246	D_and_T400_RCT_no2-Tx14	N	Kept components	RCT
Drug	Simultaneous_dox_trs	D_and_T400_RCT_no2	Cell_line.Tx14	Plate.99	AKTIP	0.55	-0.0422896712418648	pearson	1	Ttest_pvalue	Coefficient_of_eigenassay	SVD_pCMs_dplus3CT	NoPrepr	SVD	10871	D_and_T400_RCT_no2-Tx14	N	Kept components	RCT
Drug	Simultaneous_dox_trs	D_and_T400_RCT_no2	Cell_line.Tx14	Plate.99	ALAD	0.55	0.224066085813503	pearson	1	Ttest_pvalue	Coefficient_of_eigenassay	SVD_pCMs_dplus3CT	NoPrepr	SVD	1706	D_and_T400_RCT_no2-Tx14	N	Kept components	RCT
Drug	Simultaneous_dox_trs	D_and_T400_RCT_no2	Cell_line.Tx14	Plate.99	ALAS1	0.55	0.206351693421856	pearson	1	Ttest_pvalue	Coefficient_of_eigenassay	SVD_pCMs_dplus3CT	NoPrepr	SVD	2063	D_and_T400_RCT_no2-Tx14	N	Kept components	RCT
Drug	Simultaneous_dox_trs	D_and_T400_RCT_no2	Cell_line.Tx14	Plate.99	ALAS2	0.55	0.326381642136432	pearson	1	Ttest_pvalue	Coefficient_of_eigenassay	SVD_pCMs_dplus3CT	NoPrepr	SVD	544	D_and_T400_RCT_no2-Tx14	N	Kept components	RCT
Drug	Simultaneous_dox_trs	D_and_T400_RCT_no2	Cell_line.Tx14	Plate.99	ALB	0.55	-0.110060680559442	pearson	1	Ttest_pvalue	Coefficient_of_eigenassay	SVD_pCMs_dplus3CT	NoPrepr	SVD	5785	D_and_T400_RCT_no2-Tx14	N	Kept components	RCT
Drug	Simultaneous_dox_trs	D_and_T400_RCT_no2	Cell_line.Tx14	Plate.99	ALCAM	0.55	0.116074695441337	pearson	1	Ttest_pvalue	Coefficient_of_eigenassay	SVD_pCMs_dplus3CT	NoPrepr	SVD	5449	D_and_T400_RCT_no2-Tx14	N	Kept components	RCT
Drug	Simultaneous_dox_trs	D_and_T400_RCT_no2	Cell_line.Tx14	Plate.99	ALDH16A1	0.55	0.104613675956129	pearson	1	Ttest_pvalue	Coefficient_of_eigenassay	SVD_pCMs_dplus3CT	NoPrepr	SVD	6109	D_and_T400_RCT_no2-Tx14	N	Kept components	RCT
Drug	Simultaneous_dox_trs	D_and_T400_RCT_no2	Cell_line.Tx14	Plate.99	ALDH18A1	0.55	-0.00760461864650564	pearson	1	Ttest_pvalue	Coefficient_of_eigenassay	SVD_pCMs_dplus3CT	NoPrepr	SVD	14393	D_and_T400_RCT_no2-Tx14	N	Kept components	RCT
Drug	Simultaneous_dox_trs	D_and_T400_RCT_no2	Cell_line.Tx14	Plate.99	ALDH1A1	0.55	0.128529577428233	pearson	1	Ttest_pvalue	Coefficient_of_eigenassay	SVD_pCMs_dplus3CT	NoPrepr	SVD	4781	D_and_T400_RCT_no2-Tx14	N	Kept components	RCT
Drug	Simultaneous_dox_trs	D_and_T400_RCT_no2	Cell_line.Tx14	Plate.99	ALDH1A2	0.55	0.120622320571639	pearson	1	Ttest_pvalue	Coefficient_of_eigenassay	SVD_pCMs_dplus3CT	NoPrepr	SVD	5184	D_and_T400_RCT_no2-Tx14	N	Kept components	RCT
Drug	Simultaneous_dox_trs	D_and_T400_RCT_no2	Cell_line.Tx14	Plate.99	ALDH1B1	0.55	0.176521993728838	pearson	1	Ttest_pvalue	Coefficient_of_eigenassay	SVD_pCMs_dplus3CT	NoPrepr	SVD	2826	D_and_T400_RCT_no2-Tx14	N	Kept components	RCT
Drug	Simultaneous_dox_trs	D_and_T400_RCT_no2	Cell_line.Tx14	Plate.99	ALDH1L1	0.55	0.069196654935918	pearson	1	Ttest_pvalue	Coefficient_of_eigenassay	SVD_pCMs_dplus3CT	NoPrepr	SVD	8563	D_and_T400_RCT_no2-Tx14	N	Kept components	RCT
Drug	Simultaneous_dox_trs	D_and_T400_RCT_no2	Cell_line.Tx14	Plate.99	ALDH1L2	0.55	-0.257157765156968	pearson	1	Ttest_pvalue	Coefficient_of_eigenassay	SVD_pCMs_dplus3CT	NoPrepr	SVD	1185	D_and_T400_RCT_no2-Tx14	N	Kept components	RCT
Drug	Simultaneous_dox_trs	D_and_T400_RCT_no2	Cell_line.Tx14	Plate.99	ALDH2	0.55	0.139560158664819	pearson	1	Ttest_pvalue	Coefficient_of_eigenassay	SVD_pCMs_dplus3CT	NoPrepr	SVD	4235	D_and_T400_RCT_no2-Tx14	N	Kept components	RCT
Drug	Simultaneous_dox_trs	D_and_T400_RCT_no2	Cell_line.Tx14	Plate.99	ALDH3A2	0.55	0.111193567749442	pearson	1	Ttest_pvalue	Coefficient_of_eigenassay	SVD_pCMs_dplus3CT	NoPrepr	SVD	5713	D_and_T400_RCT_no2-Tx14	N	Kept components	RCT
Drug	Simultaneous_dox_trs	D_and_T400_RCT_no2	Cell_line.Tx14	Plate.99	ALDH3B1	0.55	0.0492045122012265	pearson	1	Ttest_pvalue	Coefficient_of_eigenassay	SVD_pCMs_dplus3CT	NoPrepr	SVD	10240	D_and_T400_RCT_no2-Tx14	N	Kept components	RCT
Drug	Simultaneous_dox_trs	D_and_T400_RCT_no2	Cell_line.Tx14	Plate.99	ALDH4A1	0.55	0.263989616280621	pearson	1	Ttest_pvalue	Coefficient_of_eigenassay	SVD_pCMs_dplus3CT	NoPrepr	SVD	1097	D_and_T400_RCT_no2-Tx14	N	Kept components	RCT
Drug	Simultaneous_dox_trs	D_and_T400_RCT_no2	Cell_line.Tx14	Plate.99	ALDH5A1	0.55	0.00167800500174888	pearson	1	Ttest_pvalue	Coefficient_of_eigenassay	SVD_pCMs_dplus3CT	NoPrepr	SVD	15085	D_and_T400_RCT_no2-Tx14	N	Kept components	RCT
Drug	Simultaneous_dox_trs	D_and_T400_RCT_no2	Cell_line.Tx14	Plate.99	ALDH6A1	0.55	0.304107572200485	pearson	1	Ttest_pvalue	Coefficient_of_eigenassay	SVD_pCMs_dplus3CT	NoPrepr	SVD	707	D_and_T400_RCT_no2-Tx14	N	Kept components	RCT
Drug	Simultaneous_dox_trs	D_and_T400_RCT_no2	Cell_line.Tx14	Plate.99	ALDH7A1	0.55	-0.00441706114612347	pearson	1	Ttest_pvalue	Coefficient_of_eigenassay	SVD_pCMs_dplus3CT	NoPrepr	SVD	14745	D_and_T400_RCT_no2-Tx14	N	Kept components	RCT
Drug	Simultaneous_dox_trs	D_and_T400_RCT_no2	Cell_line.Tx14	Plate.99	ALDH8A1	0.55	-0.156655042883033	pearson	1	Ttest_pvalue	Coefficient_of_eigenassay	SVD_pCMs_dplus3CT	NoPrepr	SVD	3544	D_and_T400_RCT_no2-Tx14	N	Kept components	RCT
Drug	Simultaneous_dox_trs	D_and_T400_RCT_no2	Cell_line.Tx14	Plate.99	ALDH9A1	0.55	0.0579574663327897	pearson	1	Ttest_pvalue	Coefficient_of_eigenassay	SVD_pCMs_dplus3CT	NoPrepr	SVD	9487	D_and_T400_RCT_no2-Tx14	N	Kept components	RCT
Drug	Simultaneous_dox_trs	D_and_T400_RCT_no2	Cell_line.Tx14	Plate.99	ALDOA	0.55	0.249353182954602	pearson	1	Ttest_pvalue	Coefficient_of_eigenassay	SVD_pCMs_dplus3CT	NoPrepr	SVD	1300	D_and_T400_RCT_no2-Tx14	N	Kept components	RCT
Drug	Simultaneous_dox_trs	D_and_T400_RCT_no2	Cell_line.Tx14	Plate.99	ALDOB	0.55	0.0113852255484123	pearson	1	Ttest_pvalue	Coefficient_of_eigenassay	SVD_pCMs_dplus3CT	NoPrepr	SVD	13933	D_and_T400_RCT_no2-Tx14	N	Kept components	RCT
Drug	Simultaneous_dox_trs	D_and_T400_RCT_no2	Cell_line.Tx14	Plate.99	ALDOC	0.55	0.44292344398047	pearson	1	Ttest_pvalue	Coefficient_of_eigenassay	SVD_pCMs_dplus3CT	NoPrepr	SVD	188	D_and_T400_RCT_no2-Tx14	N	Kept components	RCT
Drug	Simultaneous_dox_trs	D_and_T400_RCT_no2	Cell_line.Tx14	Plate.99	ALG1	0.55	-0.037782140740618	pearson	1	Ttest_pvalue	Coefficient_of_eigenassay	SVD_pCMs_dplus3CT	NoPrepr	SVD	11293	D_and_T400_RCT_no2-Tx14	N	Kept components	RCT
Drug	Simultaneous_dox_trs	D_and_T400_RCT_no2	Cell_line.Tx14	Plate.99	ALG10	0.55	0.0455754704565797	pearson	1	Ttest_pvalue	Coefficient_of_eigenassay	SVD_pCMs_dplus3CT	NoPrepr	SVD	10561	D_and_T400_RCT_no2-Tx14	N	Kept components	RCT
Drug	Simultaneous_dox_trs	D_and_T400_RCT_no2	Cell_line.Tx14	Plate.99	ALG10B	0.55	0.0248071044822172	pearson	1	Ttest_pvalue	Coefficient_of_eigenassay	SVD_pCMs_dplus3CT	NoPrepr	SVD	12539	D_and_T400_RCT_no2-Tx14	N	Kept components	RCT
Drug	Simultaneous_dox_trs	D_and_T400_RCT_no2	Cell_line.Tx14	Plate.99	ALG11	0.55	-0.0586918071730247	pearson	1	Ttest_pvalue	Coefficient_of_eigenassay	SVD_pCMs_dplus3CT	NoPrepr	SVD	9420	D_and_T400_RCT_no2-Tx14	N	Kept components	RCT
Drug	Simultaneous_dox_trs	D_and_T400_RCT_no2	Cell_line.Tx14	Plate.99	ALG12	0.55	0.202520231045687	pearson	1	Ttest_pvalue	Coefficient_of_eigenassay	SVD_pCMs_dplus3CT	NoPrepr	SVD	2152	D_and_T400_RCT_no2-Tx14	N	Kept components	RCT
Drug	Simultaneous_dox_trs	D_and_T400_RCT_no2	Cell_line.Tx14	Plate.99	ALG13	0.55	0.0184282046727303	pearson	1	Ttest_pvalue	Coefficient_of_eigenassay	SVD_pCMs_dplus3CT	NoPrepr	SVD	13186	D_and_T400_RCT_no2-Tx14	N	Kept components	RCT
Drug	Simultaneous_dox_trs	D_and_T400_RCT_no2	Cell_line.Tx14	Plate.99	ALG14	0.55	0.238495295520279	pearson	1	Ttest_pvalue	Coefficient_of_eigenassay	SVD_pCMs_dplus3CT	NoPrepr	SVD	1459	D_and_T400_RCT_no2-Tx14	N	Kept components	RCT
Drug	Simultaneous_dox_trs	D_and_T400_RCT_no2	Cell_line.Tx14	Plate.99	ALG1L	0.55	-0.260337813144044	pearson	1	Ttest_pvalue	Coefficient_of_eigenassay	SVD_pCMs_dplus3CT	NoPrepr	SVD	1147	D_and_T400_RCT_no2-Tx14	N	Kept components	RCT
Drug	Simultaneous_dox_trs	D_and_T400_RCT_no2	Cell_line.Tx14	Plate.99	ALG2	0.55	0.00558110605615047	pearson	1	Ttest_pvalue	Coefficient_of_eigenassay	SVD_pCMs_dplus3CT	NoPrepr	SVD	14610	D_and_T400_RCT_no2-Tx14	N	Kept components	RCT
Drug	Simultaneous_dox_trs	D_and_T400_RCT_no2	Cell_line.Tx14	Plate.99	ALG3	0.55	-0.0156920759374311	pearson	1	Ttest_pvalue	Coefficient_of_eigenassay	SVD_pCMs_dplus3CT	NoPrepr	SVD	13449	D_and_T400_RCT_no2-Tx14	N	Kept components	RCT
Drug	Simultaneous_dox_trs	D_and_T400_RCT_no2	Cell_line.Tx14	Plate.99	ALG5	0.55	-0.172614340040655	pearson	1	Ttest_pvalue	Coefficient_of_eigenassay	SVD_pCMs_dplus3CT	NoPrepr	SVD	2965	D_and_T400_RCT_no2-Tx14	N	Kept components	RCT
Drug	Simultaneous_dox_trs	D_and_T400_RCT_no2	Cell_line.Tx14	Plate.99	ALG6	0.55	-0.0176974051040339	pearson	1	Ttest_pvalue	Coefficient_of_eigenassay	SVD_pCMs_dplus3CT	NoPrepr	SVD	13259	D_and_T400_RCT_no2-Tx14	N	Kept components	RCT
Drug	Simultaneous_dox_trs	D_and_T400_RCT_no2	Cell_line.Tx14	Plate.99	ALG8	0.55	-0.114565030120449	pearson	1	Ttest_pvalue	Coefficient_of_eigenassay	SVD_pCMs_dplus3CT	NoPrepr	SVD	5534	D_and_T400_RCT_no2-Tx14	N	Kept components	RCT
Drug	Simultaneous_dox_trs	D_and_T400_RCT_no2	Cell_line.Tx14	Plate.99	ALG9	0.55	-0.288836802014161	pearson	1	Ttest_pvalue	Coefficient_of_eigenassay	SVD_pCMs_dplus3CT	NoPrepr	SVD	845	D_and_T400_RCT_no2-Tx14	N	Kept components	RCT
Drug	Simultaneous_dox_trs	D_and_T400_RCT_no2	Cell_line.Tx14	Plate.99	ALK	0.55	0.213913519038337	pearson	1	Ttest_pvalue	Coefficient_of_eigenassay	SVD_pCMs_dplus3CT	NoPrepr	SVD	1898	D_and_T400_RCT_no2-Tx14	N	Kept components	RCT
Drug	Simultaneous_dox_trs	D_and_T400_RCT_no2	Cell_line.Tx14	Plate.99	ALKAL2	0.55	0.0129345080218055	pearson	1	Ttest_pvalue	Coefficient_of_eigenassay	SVD_pCMs_dplus3CT	NoPrepr	SVD	13771	D_and_T400_RCT_no2-Tx14	N	Kept components	RCT
Drug	Simultaneous_dox_trs	D_and_T400_RCT_no2	Cell_line.Tx14	Plate.99	ALKBH1	0.55	-0.0267061688497989	pearson	1	Ttest_pvalue	Coefficient_of_eigenassay	SVD_pCMs_dplus3CT	NoPrepr	SVD	12369	D_and_T400_RCT_no2-Tx14	N	Kept components	RCT
Drug	Simultaneous_dox_trs	D_and_T400_RCT_no2	Cell_line.Tx14	Plate.99	ALKBH2	0.55	0.0575239847485149	pearson	1	Ttest_pvalue	Coefficient_of_eigenassay	SVD_pCMs_dplus3CT	NoPrepr	SVD	9534	D_and_T400_RCT_no2-Tx14	N	Kept components	RCT
Drug	Simultaneous_dox_trs	D_and_T400_RCT_no2	Cell_line.Tx14	Plate.99	ALKBH3	0.55	-0.306918935778463	pearson	1	Ttest_pvalue	Coefficient_of_eigenassay	SVD_pCMs_dplus3CT	NoPrepr	SVD	683	D_and_T400_RCT_no2-Tx14	N	Kept components	RCT
Drug	Simultaneous_dox_trs	D_and_T400_RCT_no2	Cell_line.Tx14	Plate.99	ALKBH4	0.55	-0.00203109260997241	pearson	1	Ttest_pvalue	Coefficient_of_eigenassay	SVD_pCMs_dplus3CT	NoPrepr	SVD	15045	D_and_T400_RCT_no2-Tx14	N	Kept components	RCT
Drug	Simultaneous_dox_trs	D_and_T400_RCT_no2	Cell_line.Tx14	Plate.99	ALKBH5	0.55	0.0471690587737692	pearson	1	Ttest_pvalue	Coefficient_of_eigenassay	SVD_pCMs_dplus3CT	NoPrepr	SVD	10432	D_and_T400_RCT_no2-Tx14	N	Kept components	RCT
Drug	Simultaneous_dox_trs	D_and_T400_RCT_no2	Cell_line.Tx14	Plate.99	ALKBH6	0.55	0.000561508138048476	pearson	1	Ttest_pvalue	Coefficient_of_eigenassay	SVD_pCMs_dplus3CT	NoPrepr	SVD	15238	D_and_T400_RCT_no2-Tx14	N	Kept components	RCT
Drug	Simultaneous_dox_trs	D_and_T400_RCT_no2	Cell_line.Tx14	Plate.99	ALKBH7	0.55	-0.0780144179365806	pearson	1	Ttest_pvalue	Coefficient_of_eigenassay	SVD_pCMs_dplus3CT	NoPrepr	SVD	7860	D_and_T400_RCT_no2-Tx14	N	Kept components	RCT
Drug	Simultaneous_dox_trs	D_and_T400_RCT_no2	Cell_line.Tx14	Plate.99	ALKBH8	0.55	-0.067079288266866	pearson	1	Ttest_pvalue	Coefficient_of_eigenassay	SVD_pCMs_dplus3CT	NoPrepr	SVD	8704	D_and_T400_RCT_no2-Tx14	N	Kept components	RCT
Drug	Simultaneous_dox_trs	D_and_T400_RCT_no2	Cell_line.Tx14	Plate.99	ALLC	0.55	-0.00520894106547136	pearson	1	Ttest_pvalue	Coefficient_of_eigenassay	SVD_pCMs_dplus3CT	NoPrepr	SVD	14659	D_and_T400_RCT_no2-Tx14	N	Kept components	RCT
Drug	Simultaneous_dox_trs	D_and_T400_RCT_no2	Cell_line.Tx14	Plate.99	ALMS1	0.55	-0.0642755197659818	pearson	1	Ttest_pvalue	Coefficient_of_eigenassay	SVD_pCMs_dplus3CT	NoPrepr	SVD	8916	D_and_T400_RCT_no2-Tx14	N	Kept components	RCT
Drug	Simultaneous_dox_trs	D_and_T400_RCT_no2	Cell_line.Tx14	Plate.99	ALOX12	0.55	-0.119990175991082	pearson	1	Ttest_pvalue	Coefficient_of_eigenassay	SVD_pCMs_dplus3CT	NoPrepr	SVD	5225	D_and_T400_RCT_no2-Tx14	N	Kept components	RCT
Drug	Simultaneous_dox_trs	D_and_T400_RCT_no2	Cell_line.Tx14	Plate.99	ALOX12B	0.55	0.0113469429574708	pearson	1	Ttest_pvalue	Coefficient_of_eigenassay	SVD_pCMs_dplus3CT	NoPrepr	SVD	13941	D_and_T400_RCT_no2-Tx14	N	Kept components	RCT
Drug	Simultaneous_dox_trs	D_and_T400_RCT_no2	Cell_line.Tx14	Plate.99	ALOX15	0.55	-0.039238535713382	pearson	1	Ttest_pvalue	Coefficient_of_eigenassay	SVD_pCMs_dplus3CT	NoPrepr	SVD	11160	D_and_T400_RCT_no2-Tx14	N	Kept components	RCT
Drug	Simultaneous_dox_trs	D_and_T400_RCT_no2	Cell_line.Tx14	Plate.99	ALPK1	0.55	-0.251649400088839	pearson	1	Ttest_pvalue	Coefficient_of_eigenassay	SVD_pCMs_dplus3CT	NoPrepr	SVD	1270	D_and_T400_RCT_no2-Tx14	N	Kept components	RCT
Drug	Simultaneous_dox_trs	D_and_T400_RCT_no2	Cell_line.Tx14	Plate.99	ALPK2	0.55	-0.0164097266783897	pearson	1	Ttest_pvalue	Coefficient_of_eigenassay	SVD_pCMs_dplus3CT	NoPrepr	SVD	13385	D_and_T400_RCT_no2-Tx14	N	Kept components	RCT
Drug	Simultaneous_dox_trs	D_and_T400_RCT_no2	Cell_line.Tx14	Plate.99	ALPK3	0.55	0.0221439897623696	pearson	1	Ttest_pvalue	Coefficient_of_eigenassay	SVD_pCMs_dplus3CT	NoPrepr	SVD	12834	D_and_T400_RCT_no2-Tx14	N	Kept components	RCT
Drug	Simultaneous_dox_trs	D_and_T400_RCT_no2	Cell_line.Tx14	Plate.99	ALPL	0.55	0.0417901936243646	pearson	1	Ttest_pvalue	Coefficient_of_eigenassay	SVD_pCMs_dplus3CT	NoPrepr	SVD	10938	D_and_T400_RCT_no2-Tx14	N	Kept components	RCT
Drug	Simultaneous_dox_trs	D_and_T400_RCT_no2	Cell_line.Tx14	Plate.99	ALS2	0.55	0.00108760875976603	pearson	1	Ttest_pvalue	Coefficient_of_eigenassay	SVD_pCMs_dplus3CT	NoPrepr	SVD	15169	D_and_T400_RCT_no2-Tx14	N	Kept components	RCT
Drug	Simultaneous_dox_trs	D_and_T400_RCT_no2	Cell_line.Tx14	Plate.99	ALS2CL	0.55	-0.0362288247587142	pearson	1	Ttest_pvalue	Coefficient_of_eigenassay	SVD_pCMs_dplus3CT	NoPrepr	SVD	11451	D_and_T400_RCT_no2-Tx14	N	Kept components	RCT
Drug	Simultaneous_dox_trs	D_and_T400_RCT_no2	Cell_line.Tx14	Plate.99	ALS2CR12	0.55	0.379558471802237	pearson	1	Ttest_pvalue	Coefficient_of_eigenassay	SVD_pCMs_dplus3CT	NoPrepr	SVD	338	D_and_T400_RCT_no2-Tx14	N	Kept components	RCT
Drug	Simultaneous_dox_trs	D_and_T400_RCT_no2	Cell_line.Tx14	Plate.99	ALX1	0.55	-0.00883544863838505	pearson	1	Ttest_pvalue	Coefficient_of_eigenassay	SVD_pCMs_dplus3CT	NoPrepr	SVD	14261	D_and_T400_RCT_no2-Tx14	N	Kept components	RCT
Drug	Simultaneous_dox_trs	D_and_T400_RCT_no2	Cell_line.Tx14	Plate.99	ALX3	0.55	0.164757859035688	pearson	1	Ttest_pvalue	Coefficient_of_eigenassay	SVD_pCMs_dplus3CT	NoPrepr	SVD	3228	D_and_T400_RCT_no2-Tx14	N	Kept components	RCT
Drug	Simultaneous_dox_trs	D_and_T400_RCT_no2	Cell_line.Tx14	Plate.99	ALX4	0.55	-0.273366260620781	pearson	1	Ttest_pvalue	Coefficient_of_eigenassay	SVD_pCMs_dplus3CT	NoPrepr	SVD	986	D_and_T400_RCT_no2-Tx14	N	Kept components	RCT
Drug	Simultaneous_dox_trs	D_and_T400_RCT_no2	Cell_line.Tx14	Plate.99	ALYREF	0.55	0.196760773504175	pearson	1	Ttest_pvalue	Coefficient_of_eigenassay	SVD_pCMs_dplus3CT	NoPrepr	SVD	2275	D_and_T400_RCT_no2-Tx14	N	Kept components	RCT
Drug	Simultaneous_dox_trs	D_and_T400_RCT_no2	Cell_line.Tx14	Plate.99	AMACR	0.55	0.0191103320893295	pearson	1	Ttest_pvalue	Coefficient_of_eigenassay	SVD_pCMs_dplus3CT	NoPrepr	SVD	13129	D_and_T400_RCT_no2-Tx14	N	Kept components	RCT
Drug	Simultaneous_dox_trs	D_and_T400_RCT_no2	Cell_line.Tx14	Plate.99	AMBRA1	0.55	-0.0669264905286957	pearson	1	Ttest_pvalue	Coefficient_of_eigenassay	SVD_pCMs_dplus3CT	NoPrepr	SVD	8716	D_and_T400_RCT_no2-Tx14	N	Kept components	RCT
Drug	Simultaneous_dox_trs	D_and_T400_RCT_no2	Cell_line.Tx14	Plate.99	AMD1	0.55	0.103030426900993	pearson	1	Ttest_pvalue	Coefficient_of_eigenassay	SVD_pCMs_dplus3CT	NoPrepr	SVD	6216	D_and_T400_RCT_no2-Tx14	N	Kept components	RCT
Drug	Simultaneous_dox_trs	D_and_T400_RCT_no2	Cell_line.Tx14	Plate.99	AMDHD2	0.55	0.163233129625395	pearson	1	Ttest_pvalue	Coefficient_of_eigenassay	SVD_pCMs_dplus3CT	NoPrepr	SVD	3283	D_and_T400_RCT_no2-Tx14	N	Kept components	RCT
Drug	Simultaneous_dox_trs	D_and_T400_RCT_no2	Cell_line.Tx14	Plate.99	AMELX	0.55	-0.00675073355235694	pearson	1	Ttest_pvalue	Coefficient_of_eigenassay	SVD_pCMs_dplus3CT	NoPrepr	SVD	14475	D_and_T400_RCT_no2-Tx14	N	Kept components	RCT
Drug	Simultaneous_dox_trs	D_and_T400_RCT_no2	Cell_line.Tx14	Plate.99	AMER1	0.55	0.013977343182585	pearson	1	Ttest_pvalue	Coefficient_of_eigenassay	SVD_pCMs_dplus3CT	NoPrepr	SVD	13644	D_and_T400_RCT_no2-Tx14	N	Kept components	RCT
Drug	Simultaneous_dox_trs	D_and_T400_RCT_no2	Cell_line.Tx14	Plate.99	AMER2	0.55	-0.24104335242436	pearson	1	Ttest_pvalue	Coefficient_of_eigenassay	SVD_pCMs_dplus3CT	NoPrepr	SVD	1429	D_and_T400_RCT_no2-Tx14	N	Kept components	RCT
Drug	Simultaneous_dox_trs	D_and_T400_RCT_no2	Cell_line.Tx14	Plate.99	AMER3	0.55	-0.00685371273776442	pearson	1	Ttest_pvalue	Coefficient_of_eigenassay	SVD_pCMs_dplus3CT	NoPrepr	SVD	14466	D_and_T400_RCT_no2-Tx14	N	Kept components	RCT
Drug	Simultaneous_dox_trs	D_and_T400_RCT_no2	Cell_line.Tx14	Plate.99	AMFR	0.55	0.0435935805665685	pearson	1	Ttest_pvalue	Coefficient_of_eigenassay	SVD_pCMs_dplus3CT	NoPrepr	SVD	10755	D_and_T400_RCT_no2-Tx14	N	Kept components	RCT
Drug	Simultaneous_dox_trs	D_and_T400_RCT_no2	Cell_line.Tx14	Plate.99	AMH	0.55	0.050962167285153	pearson	1	Ttest_pvalue	Coefficient_of_eigenassay	SVD_pCMs_dplus3CT	NoPrepr	SVD	10094	D_and_T400_RCT_no2-Tx14	N	Kept components	RCT
Drug	Simultaneous_dox_trs	D_and_T400_RCT_no2	Cell_line.Tx14	Plate.99	AMHR2	0.55	0.0895132052162992	pearson	1	Ttest_pvalue	Coefficient_of_eigenassay	SVD_pCMs_dplus3CT	NoPrepr	SVD	7070	D_and_T400_RCT_no2-Tx14	N	Kept components	RCT
Drug	Simultaneous_dox_trs	D_and_T400_RCT_no2	Cell_line.Tx14	Plate.99	AMIGO1	0.55	0.0488614440857603	pearson	1	Ttest_pvalue	Coefficient_of_eigenassay	SVD_pCMs_dplus3CT	NoPrepr	SVD	10275	D_and_T400_RCT_no2-Tx14	N	Kept components	RCT
Drug	Simultaneous_dox_trs	D_and_T400_RCT_no2	Cell_line.Tx14	Plate.99	AMIGO2	0.55	-0.18048178640336	pearson	1	Ttest_pvalue	Coefficient_of_eigenassay	SVD_pCMs_dplus3CT	NoPrepr	SVD	2705	D_and_T400_RCT_no2-Tx14	N	Kept components	RCT
Drug	Simultaneous_dox_trs	D_and_T400_RCT_no2	Cell_line.Tx14	Plate.99	AMIGO3	0.55	0.0796285282681318	pearson	1	Ttest_pvalue	Coefficient_of_eigenassay	SVD_pCMs_dplus3CT	NoPrepr	SVD	7753	D_and_T400_RCT_no2-Tx14	N	Kept components	RCT
Drug	Simultaneous_dox_trs	D_and_T400_RCT_no2	Cell_line.Tx14	Plate.99	AMMECR1	0.55	0.195432694117449	pearson	1	Ttest_pvalue	Coefficient_of_eigenassay	SVD_pCMs_dplus3CT	NoPrepr	SVD	2303	D_and_T400_RCT_no2-Tx14	N	Kept components	RCT
Drug	Simultaneous_dox_trs	D_and_T400_RCT_no2	Cell_line.Tx14	Plate.99	AMMECR1L	0.55	0.296643799022271	pearson	1	Ttest_pvalue	Coefficient_of_eigenassay	SVD_pCMs_dplus3CT	NoPrepr	SVD	782	D_and_T400_RCT_no2-Tx14	N	Kept components	RCT
Drug	Simultaneous_dox_trs	D_and_T400_RCT_no2	Cell_line.Tx14	Plate.99	AMN	0.55	0.0131264873351438	pearson	1	Ttest_pvalue	Coefficient_of_eigenassay	SVD_pCMs_dplus3CT	NoPrepr	SVD	13744	D_and_T400_RCT_no2-Tx14	N	Kept components	RCT
Drug	Simultaneous_dox_trs	D_and_T400_RCT_no2	Cell_line.Tx14	Plate.99	AMN1	0.55	0.0564250832549234	pearson	1	Ttest_pvalue	Coefficient_of_eigenassay	SVD_pCMs_dplus3CT	NoPrepr	SVD	9634	D_and_T400_RCT_no2-Tx14	N	Kept components	RCT
Drug	Simultaneous_dox_trs	D_and_T400_RCT_no2	Cell_line.Tx14	Plate.99	AMOT	0.55	-0.0681919980351987	pearson	1	Ttest_pvalue	Coefficient_of_eigenassay	SVD_pCMs_dplus3CT	NoPrepr	SVD	8628	D_and_T400_RCT_no2-Tx14	N	Kept components	RCT
Drug	Simultaneous_dox_trs	D_and_T400_RCT_no2	Cell_line.Tx14	Plate.99	AMOTL1	0.55	-0.0385809091122597	pearson	1	Ttest_pvalue	Coefficient_of_eigenassay	SVD_pCMs_dplus3CT	NoPrepr	SVD	11224	D_and_T400_RCT_no2-Tx14	N	Kept components	RCT
Drug	Simultaneous_dox_trs	D_and_T400_RCT_no2	Cell_line.Tx14	Plate.99	AMOTL2	0.55	0.0125243581472102	pearson	1	Ttest_pvalue	Coefficient_of_eigenassay	SVD_pCMs_dplus3CT	NoPrepr	SVD	13815	D_and_T400_RCT_no2-Tx14	N	Kept components	RCT
Drug	Simultaneous_dox_trs	D_and_T400_RCT_no2	Cell_line.Tx14	Plate.99	AMPD2	0.55	0.114024450396809	pearson	1	Ttest_pvalue	Coefficient_of_eigenassay	SVD_pCMs_dplus3CT	NoPrepr	SVD	5557	D_and_T400_RCT_no2-Tx14	N	Kept components	RCT
Drug	Simultaneous_dox_trs	D_and_T400_RCT_no2	Cell_line.Tx14	Plate.99	AMPD3	0.55	0.0436757863471506	pearson	1	Ttest_pvalue	Coefficient_of_eigenassay	SVD_pCMs_dplus3CT	NoPrepr	SVD	10743	D_and_T400_RCT_no2-Tx14	N	Kept components	RCT
Drug	Simultaneous_dox_trs	D_and_T400_RCT_no2	Cell_line.Tx14	Plate.99	AMPH	0.55	-0.0622711680402224	pearson	1	Ttest_pvalue	Coefficient_of_eigenassay	SVD_pCMs_dplus3CT	NoPrepr	SVD	9090	D_and_T400_RCT_no2-Tx14	N	Kept components	RCT
Drug	Simultaneous_dox_trs	D_and_T400_RCT_no2	Cell_line.Tx14	Plate.99	AMT	0.55	0.0692908985527622	pearson	1	Ttest_pvalue	Coefficient_of_eigenassay	SVD_pCMs_dplus3CT	NoPrepr	SVD	8559	D_and_T400_RCT_no2-Tx14	N	Kept components	RCT
Drug	Simultaneous_dox_trs	D_and_T400_RCT_no2	Cell_line.Tx14	Plate.99	AMTN	0.55	-0.0274811408063017	pearson	1	Ttest_pvalue	Coefficient_of_eigenassay	SVD_pCMs_dplus3CT	NoPrepr	SVD	12280	D_and_T400_RCT_no2-Tx14	N	Kept components	RCT
Drug	Simultaneous_dox_trs	D_and_T400_RCT_no2	Cell_line.Tx14	Plate.99	AMY2B	0.55	-0.147395796073533	pearson	1	Ttest_pvalue	Coefficient_of_eigenassay	SVD_pCMs_dplus3CT	NoPrepr	SVD	3914	D_and_T400_RCT_no2-Tx14	N	Kept components	RCT
Drug	Simultaneous_dox_trs	D_and_T400_RCT_no2	Cell_line.Tx14	Plate.99	AMZ1	0.55	0.0478756806368126	pearson	1	Ttest_pvalue	Coefficient_of_eigenassay	SVD_pCMs_dplus3CT	NoPrepr	SVD	10361	D_and_T400_RCT_no2-Tx14	N	Kept components	RCT
Drug	Simultaneous_dox_trs	D_and_T400_RCT_no2	Cell_line.Tx14	Plate.99	AMZ2	0.55	0.102743755696032	pearson	1	Ttest_pvalue	Coefficient_of_eigenassay	SVD_pCMs_dplus3CT	NoPrepr	SVD	6235	D_and_T400_RCT_no2-Tx14	N	Kept components	RCT
Drug	Simultaneous_dox_trs	D_and_T400_RCT_no2	Cell_line.Tx14	Plate.99	ANAPC1	0.55	-0.0166219284713262	pearson	1	Ttest_pvalue	Coefficient_of_eigenassay	SVD_pCMs_dplus3CT	NoPrepr	SVD	13366	D_and_T400_RCT_no2-Tx14	N	Kept components	RCT
Drug	Simultaneous_dox_trs	D_and_T400_RCT_no2	Cell_line.Tx14	Plate.99	ANAPC10	0.55	0.0659094942674598	pearson	1	Ttest_pvalue	Coefficient_of_eigenassay	SVD_pCMs_dplus3CT	NoPrepr	SVD	8796	D_and_T400_RCT_no2-Tx14	N	Kept components	RCT
Drug	Simultaneous_dox_trs	D_and_T400_RCT_no2	Cell_line.Tx14	Plate.99	ANAPC11	0.55	0.158139279633483	pearson	1	Ttest_pvalue	Coefficient_of_eigenassay	SVD_pCMs_dplus3CT	NoPrepr	SVD	3489	D_and_T400_RCT_no2-Tx14	N	Kept components	RCT
Drug	Simultaneous_dox_trs	D_and_T400_RCT_no2	Cell_line.Tx14	Plate.99	ANAPC13	0.55	-0.0415004867348699	pearson	1	Ttest_pvalue	Coefficient_of_eigenassay	SVD_pCMs_dplus3CT	NoPrepr	SVD	10964	D_and_T400_RCT_no2-Tx14	N	Kept components	RCT
Drug	Simultaneous_dox_trs	D_and_T400_RCT_no2	Cell_line.Tx14	Plate.99	ANAPC15	0.55	0.103304553915337	pearson	1	Ttest_pvalue	Coefficient_of_eigenassay	SVD_pCMs_dplus3CT	NoPrepr	SVD	6202	D_and_T400_RCT_no2-Tx14	N	Kept components	RCT
Drug	Simultaneous_dox_trs	D_and_T400_RCT_no2	Cell_line.Tx14	Plate.99	ANAPC16	0.55	0.123379764062702	pearson	1	Ttest_pvalue	Coefficient_of_eigenassay	SVD_pCMs_dplus3CT	NoPrepr	SVD	5045	D_and_T400_RCT_no2-Tx14	N	Kept components	RCT
Drug	Simultaneous_dox_trs	D_and_T400_RCT_no2	Cell_line.Tx14	Plate.99	ANAPC2	0.55	0.101214153966371	pearson	1	Ttest_pvalue	Coefficient_of_eigenassay	SVD_pCMs_dplus3CT	NoPrepr	SVD	6333	D_and_T400_RCT_no2-Tx14	N	Kept components	RCT
Drug	Simultaneous_dox_trs	D_and_T400_RCT_no2	Cell_line.Tx14	Plate.99	ANAPC4	0.55	-0.0559238134339192	pearson	1	Ttest_pvalue	Coefficient_of_eigenassay	SVD_pCMs_dplus3CT	NoPrepr	SVD	9677	D_and_T400_RCT_no2-Tx14	N	Kept components	RCT
Drug	Simultaneous_dox_trs	D_and_T400_RCT_no2	Cell_line.Tx14	Plate.99	ANAPC5	0.55	-0.0148536002352642	pearson	1	Ttest_pvalue	Coefficient_of_eigenassay	SVD_pCMs_dplus3CT	NoPrepr	SVD	13543	D_and_T400_RCT_no2-Tx14	N	Kept components	RCT
Drug	Simultaneous_dox_trs	D_and_T400_RCT_no2	Cell_line.Tx14	Plate.99	ANAPC7	0.55	0.0334359831109434	pearson	1	Ttest_pvalue	Coefficient_of_eigenassay	SVD_pCMs_dplus3CT	NoPrepr	SVD	11702	D_and_T400_RCT_no2-Tx14	N	Kept components	RCT
Drug	Simultaneous_dox_trs	D_and_T400_RCT_no2	Cell_line.Tx14	Plate.99	ANG	0.55	-0.118721029799296	pearson	1	Ttest_pvalue	Coefficient_of_eigenassay	SVD_pCMs_dplus3CT	NoPrepr	SVD	5303	D_and_T400_RCT_no2-Tx14	N	Kept components	RCT
Drug	Simultaneous_dox_trs	D_and_T400_RCT_no2	Cell_line.Tx14	Plate.99	ANGEL1	0.55	0.158110133915388	pearson	1	Ttest_pvalue	Coefficient_of_eigenassay	SVD_pCMs_dplus3CT	NoPrepr	SVD	3490	D_and_T400_RCT_no2-Tx14	N	Kept components	RCT
Drug	Simultaneous_dox_trs	D_and_T400_RCT_no2	Cell_line.Tx14	Plate.99	ANGEL2	0.55	-0.106312173845431	pearson	1	Ttest_pvalue	Coefficient_of_eigenassay	SVD_pCMs_dplus3CT	NoPrepr	SVD	5998	D_and_T400_RCT_no2-Tx14	N	Kept components	RCT
Drug	Simultaneous_dox_trs	D_and_T400_RCT_no2	Cell_line.Tx14	Plate.99	ANGPT1	0.55	0.0727742415480379	pearson	1	Ttest_pvalue	Coefficient_of_eigenassay	SVD_pCMs_dplus3CT	NoPrepr	SVD	8266	D_and_T400_RCT_no2-Tx14	N	Kept components	RCT
Drug	Simultaneous_dox_trs	D_and_T400_RCT_no2	Cell_line.Tx14	Plate.99	ANGPT2	0.55	0.360400050192727	pearson	1	Ttest_pvalue	Coefficient_of_eigenassay	SVD_pCMs_dplus3CT	NoPrepr	SVD	405	D_and_T400_RCT_no2-Tx14	N	Kept components	RCT
Drug	Simultaneous_dox_trs	D_and_T400_RCT_no2	Cell_line.Tx14	Plate.99	ANGPTL1	0.55	-0.0232672911680436	pearson	1	Ttest_pvalue	Coefficient_of_eigenassay	SVD_pCMs_dplus3CT	NoPrepr	SVD	12715	D_and_T400_RCT_no2-Tx14	N	Kept components	RCT
Drug	Simultaneous_dox_trs	D_and_T400_RCT_no2	Cell_line.Tx14	Plate.99	ANGPTL2	0.55	0.125096215004729	pearson	1	Ttest_pvalue	Coefficient_of_eigenassay	SVD_pCMs_dplus3CT	NoPrepr	SVD	4957	D_and_T400_RCT_no2-Tx14	N	Kept components	RCT
Drug	Simultaneous_dox_trs	D_and_T400_RCT_no2	Cell_line.Tx14	Plate.99	ANGPTL3	0.55	-0.0445780593905009	pearson	1	Ttest_pvalue	Coefficient_of_eigenassay	SVD_pCMs_dplus3CT	NoPrepr	SVD	10642	D_and_T400_RCT_no2-Tx14	N	Kept components	RCT
Drug	Simultaneous_dox_trs	D_and_T400_RCT_no2	Cell_line.Tx14	Plate.99	ANGPTL4	0.55	-0.0236206023983705	pearson	1	Ttest_pvalue	Coefficient_of_eigenassay	SVD_pCMs_dplus3CT	NoPrepr	SVD	12683	D_and_T400_RCT_no2-Tx14	N	Kept components	RCT
Drug	Simultaneous_dox_trs	D_and_T400_RCT_no2	Cell_line.Tx14	Plate.99	ANGPTL7	0.55	-0.084225167424626	pearson	1	Ttest_pvalue	Coefficient_of_eigenassay	SVD_pCMs_dplus3CT	NoPrepr	SVD	7409	D_and_T400_RCT_no2-Tx14	N	Kept components	RCT
Drug	Simultaneous_dox_trs	D_and_T400_RCT_no2	Cell_line.Tx14	Plate.99	ANGPTL8	0.55	-0.0809640170485011	pearson	1	Ttest_pvalue	Coefficient_of_eigenassay	SVD_pCMs_dplus3CT	NoPrepr	SVD	7651	D_and_T400_RCT_no2-Tx14	N	Kept components	RCT
Drug	Simultaneous_dox_trs	D_and_T400_RCT_no2	Cell_line.Tx14	Plate.99	ANK1	0.55	-0.23006288950813	pearson	1	Ttest_pvalue	Coefficient_of_eigenassay	SVD_pCMs_dplus3CT	NoPrepr	SVD	1605	D_and_T400_RCT_no2-Tx14	N	Kept components	RCT
Drug	Simultaneous_dox_trs	D_and_T400_RCT_no2	Cell_line.Tx14	Plate.99	ANK2	0.55	0.122399106086119	pearson	1	Ttest_pvalue	Coefficient_of_eigenassay	SVD_pCMs_dplus3CT	NoPrepr	SVD	5098	D_and_T400_RCT_no2-Tx14	N	Kept components	RCT
Drug	Simultaneous_dox_trs	D_and_T400_RCT_no2	Cell_line.Tx14	Plate.99	ANK3	0.55	0.0747611528427292	pearson	1	Ttest_pvalue	Coefficient_of_eigenassay	SVD_pCMs_dplus3CT	NoPrepr	SVD	8115	D_and_T400_RCT_no2-Tx14	N	Kept components	RCT
Drug	Simultaneous_dox_trs	D_and_T400_RCT_no2	Cell_line.Tx14	Plate.99	ANKAR	0.55	0.178894918754517	pearson	1	Ttest_pvalue	Coefficient_of_eigenassay	SVD_pCMs_dplus3CT	NoPrepr	SVD	2759	D_and_T400_RCT_no2-Tx14	N	Kept components	RCT
Drug	Simultaneous_dox_trs	D_and_T400_RCT_no2	Cell_line.Tx14	Plate.99	ANKDD1A	0.55	-0.0253384129824914	pearson	1	Ttest_pvalue	Coefficient_of_eigenassay	SVD_pCMs_dplus3CT	NoPrepr	SVD	12484	D_and_T400_RCT_no2-Tx14	N	Kept components	RCT
Drug	Simultaneous_dox_trs	D_and_T400_RCT_no2	Cell_line.Tx14	Plate.99	ANKDD1B	0.55	0.01146353516066	pearson	1	Ttest_pvalue	Coefficient_of_eigenassay	SVD_pCMs_dplus3CT	NoPrepr	SVD	13928	D_and_T400_RCT_no2-Tx14	N	Kept components	RCT
Drug	Simultaneous_dox_trs	D_and_T400_RCT_no2	Cell_line.Tx14	Plate.99	ANKEF1	0.55	0.0503481284580613	pearson	1	Ttest_pvalue	Coefficient_of_eigenassay	SVD_pCMs_dplus3CT	NoPrepr	SVD	10140	D_and_T400_RCT_no2-Tx14	N	Kept components	RCT
Drug	Simultaneous_dox_trs	D_and_T400_RCT_no2	Cell_line.Tx14	Plate.99	ANKFN1	0.55	-0.0793240396287336	pearson	1	Ttest_pvalue	Coefficient_of_eigenassay	SVD_pCMs_dplus3CT	NoPrepr	SVD	7771	D_and_T400_RCT_no2-Tx14	N	Kept components	RCT
Drug	Simultaneous_dox_trs	D_and_T400_RCT_no2	Cell_line.Tx14	Plate.99	ANKFY1	0.55	0.0217972879338512	pearson	1	Ttest_pvalue	Coefficient_of_eigenassay	SVD_pCMs_dplus3CT	NoPrepr	SVD	12867	D_and_T400_RCT_no2-Tx14	N	Kept components	RCT
Drug	Simultaneous_dox_trs	D_and_T400_RCT_no2	Cell_line.Tx14	Plate.99	ANKH	0.55	0.165543117574151	pearson	1	Ttest_pvalue	Coefficient_of_eigenassay	SVD_pCMs_dplus3CT	NoPrepr	SVD	3197	D_and_T400_RCT_no2-Tx14	N	Kept components	RCT
Drug	Simultaneous_dox_trs	D_and_T400_RCT_no2	Cell_line.Tx14	Plate.99	ANKHD1	0.55	0.0838800892055293	pearson	1	Ttest_pvalue	Coefficient_of_eigenassay	SVD_pCMs_dplus3CT	NoPrepr	SVD	7433	D_and_T400_RCT_no2-Tx14	N	Kept components	RCT
Drug	Simultaneous_dox_trs	D_and_T400_RCT_no2	Cell_line.Tx14	Plate.99	ANKHD1-EIF4EBP3	0.55	-0.036063359708932	pearson	1	Ttest_pvalue	Coefficient_of_eigenassay	SVD_pCMs_dplus3CT	NoPrepr	SVD	11463	D_and_T400_RCT_no2-Tx14	N	Kept components	RCT
Drug	Simultaneous_dox_trs	D_and_T400_RCT_no2	Cell_line.Tx14	Plate.99	ANKIB1	0.55	0.0461998330934742	pearson	1	Ttest_pvalue	Coefficient_of_eigenassay	SVD_pCMs_dplus3CT	NoPrepr	SVD	10505	D_and_T400_RCT_no2-Tx14	N	Kept components	RCT
Drug	Simultaneous_dox_trs	D_and_T400_RCT_no2	Cell_line.Tx14	Plate.99	ANKK1	0.55	0.235223020188935	pearson	1	Ttest_pvalue	Coefficient_of_eigenassay	SVD_pCMs_dplus3CT	NoPrepr	SVD	1521	D_and_T400_RCT_no2-Tx14	N	Kept components	RCT
Drug	Simultaneous_dox_trs	D_and_T400_RCT_no2	Cell_line.Tx14	Plate.99	ANKLE1	0.55	0.105023596105907	pearson	1	Ttest_pvalue	Coefficient_of_eigenassay	SVD_pCMs_dplus3CT	NoPrepr	SVD	6089	D_and_T400_RCT_no2-Tx14	N	Kept components	RCT
Drug	Simultaneous_dox_trs	D_and_T400_RCT_no2	Cell_line.Tx14	Plate.99	ANKLE2	0.55	0.0329639227950247	pearson	1	Ttest_pvalue	Coefficient_of_eigenassay	SVD_pCMs_dplus3CT	NoPrepr	SVD	11745	D_and_T400_RCT_no2-Tx14	N	Kept components	RCT
Drug	Simultaneous_dox_trs	D_and_T400_RCT_no2	Cell_line.Tx14	Plate.99	ANKMY1	0.55	-0.187479330541137	pearson	1	Ttest_pvalue	Coefficient_of_eigenassay	SVD_pCMs_dplus3CT	NoPrepr	SVD	2510	D_and_T400_RCT_no2-Tx14	N	Kept components	RCT
Drug	Simultaneous_dox_trs	D_and_T400_RCT_no2	Cell_line.Tx14	Plate.99	ANKMY2	0.55	0.0143705315664048	pearson	1	Ttest_pvalue	Coefficient_of_eigenassay	SVD_pCMs_dplus3CT	NoPrepr	SVD	13604	D_and_T400_RCT_no2-Tx14	N	Kept components	RCT
Drug	Simultaneous_dox_trs	D_and_T400_RCT_no2	Cell_line.Tx14	Plate.99	ANKRA2	0.55	0.00856101857212758	pearson	1	Ttest_pvalue	Coefficient_of_eigenassay	SVD_pCMs_dplus3CT	NoPrepr	SVD	14288	D_and_T400_RCT_no2-Tx14	N	Kept components	RCT
Drug	Simultaneous_dox_trs	D_and_T400_RCT_no2	Cell_line.Tx14	Plate.99	ANKRD1	0.55	0.0836297996718235	pearson	1	Ttest_pvalue	Coefficient_of_eigenassay	SVD_pCMs_dplus3CT	NoPrepr	SVD	7451	D_and_T400_RCT_no2-Tx14	N	Kept components	RCT
Drug	Simultaneous_dox_trs	D_and_T400_RCT_no2	Cell_line.Tx14	Plate.99	ANKRD10	0.55	0.00346030400047928	pearson	1	Ttest_pvalue	Coefficient_of_eigenassay	SVD_pCMs_dplus3CT	NoPrepr	SVD	14861	D_and_T400_RCT_no2-Tx14	N	Kept components	RCT
Drug	Simultaneous_dox_trs	D_and_T400_RCT_no2	Cell_line.Tx14	Plate.99	ANKRD11	0.55	0.0699325106168114	pearson	1	Ttest_pvalue	Coefficient_of_eigenassay	SVD_pCMs_dplus3CT	NoPrepr	SVD	8489	D_and_T400_RCT_no2-Tx14	N	Kept components	RCT
Drug	Simultaneous_dox_trs	D_and_T400_RCT_no2	Cell_line.Tx14	Plate.99	ANKRD12	0.55	0.513158447522913	pearson	1	Ttest_pvalue	Coefficient_of_eigenassay	SVD_pCMs_dplus3CT	NoPrepr	SVD	104	D_and_T400_RCT_no2-Tx14	N	Kept components	RCT
Drug	Simultaneous_dox_trs	D_and_T400_RCT_no2	Cell_line.Tx14	Plate.99	ANKRD13A	0.55	0.0777120403009421	pearson	1	Ttest_pvalue	Coefficient_of_eigenassay	SVD_pCMs_dplus3CT	NoPrepr	SVD	7885	D_and_T400_RCT_no2-Tx14	N	Kept components	RCT
Drug	Simultaneous_dox_trs	D_and_T400_RCT_no2	Cell_line.Tx14	Plate.99	ANKRD13B	0.55	0.0157267216717321	pearson	1	Ttest_pvalue	Coefficient_of_eigenassay	SVD_pCMs_dplus3CT	NoPrepr	SVD	13445	D_and_T400_RCT_no2-Tx14	N	Kept components	RCT
Drug	Simultaneous_dox_trs	D_and_T400_RCT_no2	Cell_line.Tx14	Plate.99	ANKRD13C	0.55	0.00682986695348001	pearson	1	Ttest_pvalue	Coefficient_of_eigenassay	SVD_pCMs_dplus3CT	NoPrepr	SVD	14469	D_and_T400_RCT_no2-Tx14	N	Kept components	RCT
Drug	Simultaneous_dox_trs	D_and_T400_RCT_no2	Cell_line.Tx14	Plate.99	ANKRD13D	0.55	0.0711052730736867	pearson	1	Ttest_pvalue	Coefficient_of_eigenassay	SVD_pCMs_dplus3CT	NoPrepr	SVD	8396	D_and_T400_RCT_no2-Tx14	N	Kept components	RCT
Drug	Simultaneous_dox_trs	D_and_T400_RCT_no2	Cell_line.Tx14	Plate.99	ANKRD16	0.55	0.0668312462930107	pearson	1	Ttest_pvalue	Coefficient_of_eigenassay	SVD_pCMs_dplus3CT	NoPrepr	SVD	8721	D_and_T400_RCT_no2-Tx14	N	Kept components	RCT
Drug	Simultaneous_dox_trs	D_and_T400_RCT_no2	Cell_line.Tx14	Plate.99	ANKRD17	0.55	0.179725976200111	pearson	1	Ttest_pvalue	Coefficient_of_eigenassay	SVD_pCMs_dplus3CT	NoPrepr	SVD	2733	D_and_T400_RCT_no2-Tx14	N	Kept components	RCT
Drug	Simultaneous_dox_trs	D_and_T400_RCT_no2	Cell_line.Tx14	Plate.99	ANKRD18A	0.55	-0.495697846224189	pearson	1	Ttest_pvalue	Coefficient_of_eigenassay	SVD_pCMs_dplus3CT	NoPrepr	SVD	114	D_and_T400_RCT_no2-Tx14	N	Kept components	RCT
Drug	Simultaneous_dox_trs	D_and_T400_RCT_no2	Cell_line.Tx14	Plate.99	ANKRD18B	0.55	-0.172899334298849	pearson	1	Ttest_pvalue	Coefficient_of_eigenassay	SVD_pCMs_dplus3CT	NoPrepr	SVD	2955	D_and_T400_RCT_no2-Tx14	N	Kept components	RCT
Drug	Simultaneous_dox_trs	D_and_T400_RCT_no2	Cell_line.Tx14	Plate.99	ANKRD2	0.55	-0.022605381159532	pearson	1	Ttest_pvalue	Coefficient_of_eigenassay	SVD_pCMs_dplus3CT	NoPrepr	SVD	12797	D_and_T400_RCT_no2-Tx14	N	Kept components	RCT
Drug	Simultaneous_dox_trs	D_and_T400_RCT_no2	Cell_line.Tx14	Plate.99	ANKRD20A4	0.55	0.00572747976991755	pearson	1	Ttest_pvalue	Coefficient_of_eigenassay	SVD_pCMs_dplus3CT	NoPrepr	SVD	14597	D_and_T400_RCT_no2-Tx14	N	Kept components	RCT
Drug	Simultaneous_dox_trs	D_and_T400_RCT_no2	Cell_line.Tx14	Plate.99	ANKRD23	0.55	-0.0714894847011182	pearson	1	Ttest_pvalue	Coefficient_of_eigenassay	SVD_pCMs_dplus3CT	NoPrepr	SVD	8369	D_and_T400_RCT_no2-Tx14	N	Kept components	RCT
Drug	Simultaneous_dox_trs	D_and_T400_RCT_no2	Cell_line.Tx14	Plate.99	ANKRD24	0.55	0.126025575358672	pearson	1	Ttest_pvalue	Coefficient_of_eigenassay	SVD_pCMs_dplus3CT	NoPrepr	SVD	4903	D_and_T400_RCT_no2-Tx14	N	Kept components	RCT
Drug	Simultaneous_dox_trs	D_and_T400_RCT_no2	Cell_line.Tx14	Plate.99	ANKRD26	0.55	0.289324476510758	pearson	1	Ttest_pvalue	Coefficient_of_eigenassay	SVD_pCMs_dplus3CT	NoPrepr	SVD	840	D_and_T400_RCT_no2-Tx14	N	Kept components	RCT
Drug	Simultaneous_dox_trs	D_and_T400_RCT_no2	Cell_line.Tx14	Plate.99	ANKRD27	0.55	-0.0095428970855625	pearson	1	Ttest_pvalue	Coefficient_of_eigenassay	SVD_pCMs_dplus3CT	NoPrepr	SVD	14164	D_and_T400_RCT_no2-Tx14	N	Kept components	RCT
Drug	Simultaneous_dox_trs	D_and_T400_RCT_no2	Cell_line.Tx14	Plate.99	ANKRD28	0.55	-0.0571752397623706	pearson	1	Ttest_pvalue	Coefficient_of_eigenassay	SVD_pCMs_dplus3CT	NoPrepr	SVD	9564	D_and_T400_RCT_no2-Tx14	N	Kept components	RCT
Drug	Simultaneous_dox_trs	D_and_T400_RCT_no2	Cell_line.Tx14	Plate.99	ANKRD29	0.55	0.0195232746003658	pearson	1	Ttest_pvalue	Coefficient_of_eigenassay	SVD_pCMs_dplus3CT	NoPrepr	SVD	13101	D_and_T400_RCT_no2-Tx14	N	Kept components	RCT
Drug	Simultaneous_dox_trs	D_and_T400_RCT_no2	Cell_line.Tx14	Plate.99	ANKRD31	0.55	0.0203202317007687	pearson	1	Ttest_pvalue	Coefficient_of_eigenassay	SVD_pCMs_dplus3CT	NoPrepr	SVD	13013	D_and_T400_RCT_no2-Tx14	N	Kept components	RCT
Drug	Simultaneous_dox_trs	D_and_T400_RCT_no2	Cell_line.Tx14	Plate.99	ANKRD33B	0.55	0.0825840534557522	pearson	1	Ttest_pvalue	Coefficient_of_eigenassay	SVD_pCMs_dplus3CT	NoPrepr	SVD	7526	D_and_T400_RCT_no2-Tx14	N	Kept components	RCT
Drug	Simultaneous_dox_trs	D_and_T400_RCT_no2	Cell_line.Tx14	Plate.99	ANKRD34A	0.55	0.105152673167842	pearson	1	Ttest_pvalue	Coefficient_of_eigenassay	SVD_pCMs_dplus3CT	NoPrepr	SVD	6082	D_and_T400_RCT_no2-Tx14	N	Kept components	RCT
Drug	Simultaneous_dox_trs	D_and_T400_RCT_no2	Cell_line.Tx14	Plate.99	ANKRD35	0.55	-0.0404379378010019	pearson	1	Ttest_pvalue	Coefficient_of_eigenassay	SVD_pCMs_dplus3CT	NoPrepr	SVD	11046	D_and_T400_RCT_no2-Tx14	N	Kept components	RCT
Drug	Simultaneous_dox_trs	D_and_T400_RCT_no2	Cell_line.Tx14	Plate.99	ANKRD36	0.55	0.507320899380124	pearson	1	Ttest_pvalue	Coefficient_of_eigenassay	SVD_pCMs_dplus3CT	NoPrepr	SVD	105	D_and_T400_RCT_no2-Tx14	N	Kept components	RCT
Drug	Simultaneous_dox_trs	D_and_T400_RCT_no2	Cell_line.Tx14	Plate.99	ANKRD36B	0.55	-0.127835293044127	pearson	1	Ttest_pvalue	Coefficient_of_eigenassay	SVD_pCMs_dplus3CT	NoPrepr	SVD	4810	D_and_T400_RCT_no2-Tx14	N	Kept components	RCT
Drug	Simultaneous_dox_trs	D_and_T400_RCT_no2	Cell_line.Tx14	Plate.99	ANKRD36C	0.55	0.227861550079764	pearson	1	Ttest_pvalue	Coefficient_of_eigenassay	SVD_pCMs_dplus3CT	NoPrepr	SVD	1644	D_and_T400_RCT_no2-Tx14	N	Kept components	RCT
Drug	Simultaneous_dox_trs	D_and_T400_RCT_no2	Cell_line.Tx14	Plate.99	ANKRD37	0.55	0.309685590794806	pearson	1	Ttest_pvalue	Coefficient_of_eigenassay	SVD_pCMs_dplus3CT	NoPrepr	SVD	659	D_and_T400_RCT_no2-Tx14	N	Kept components	RCT
Drug	Simultaneous_dox_trs	D_and_T400_RCT_no2	Cell_line.Tx14	Plate.99	ANKRD39	0.55	0.0937401893109877	pearson	1	Ttest_pvalue	Coefficient_of_eigenassay	SVD_pCMs_dplus3CT	NoPrepr	SVD	6801	D_and_T400_RCT_no2-Tx14	N	Kept components	RCT
Drug	Simultaneous_dox_trs	D_and_T400_RCT_no2	Cell_line.Tx14	Plate.99	ANKRD40	0.55	-0.00277289448674358	pearson	1	Ttest_pvalue	Coefficient_of_eigenassay	SVD_pCMs_dplus3CT	NoPrepr	SVD	14953	D_and_T400_RCT_no2-Tx14	N	Kept components	RCT
Drug	Simultaneous_dox_trs	D_and_T400_RCT_no2	Cell_line.Tx14	Plate.99	ANKRD42	0.55	-0.266506345693213	pearson	1	Ttest_pvalue	Coefficient_of_eigenassay	SVD_pCMs_dplus3CT	NoPrepr	SVD	1072	D_and_T400_RCT_no2-Tx14	N	Kept components	RCT
Drug	Simultaneous_dox_trs	D_and_T400_RCT_no2	Cell_line.Tx14	Plate.99	ANKRD44	0.55	-0.00660760029751276	pearson	1	Ttest_pvalue	Coefficient_of_eigenassay	SVD_pCMs_dplus3CT	NoPrepr	SVD	14494	D_and_T400_RCT_no2-Tx14	N	Kept components	RCT
Drug	Simultaneous_dox_trs	D_and_T400_RCT_no2	Cell_line.Tx14	Plate.99	ANKRD45	0.55	-0.376240743153922	pearson	1	Ttest_pvalue	Coefficient_of_eigenassay	SVD_pCMs_dplus3CT	NoPrepr	SVD	344	D_and_T400_RCT_no2-Tx14	N	Kept components	RCT
Drug	Simultaneous_dox_trs	D_and_T400_RCT_no2	Cell_line.Tx14	Plate.99	ANKRD46	0.55	-0.143602025817002	pearson	1	Ttest_pvalue	Coefficient_of_eigenassay	SVD_pCMs_dplus3CT	NoPrepr	SVD	4060	D_and_T400_RCT_no2-Tx14	N	Kept components	RCT
Drug	Simultaneous_dox_trs	D_and_T400_RCT_no2	Cell_line.Tx14	Plate.99	ANKRD49	0.55	0.101804078641489	pearson	1	Ttest_pvalue	Coefficient_of_eigenassay	SVD_pCMs_dplus3CT	NoPrepr	SVD	6296	D_and_T400_RCT_no2-Tx14	N	Kept components	RCT
Drug	Simultaneous_dox_trs	D_and_T400_RCT_no2	Cell_line.Tx14	Plate.99	ANKRD50	0.55	0.161736353002956	pearson	1	Ttest_pvalue	Coefficient_of_eigenassay	SVD_pCMs_dplus3CT	NoPrepr	SVD	3345	D_and_T400_RCT_no2-Tx14	N	Kept components	RCT
Drug	Simultaneous_dox_trs	D_and_T400_RCT_no2	Cell_line.Tx14	Plate.99	ANKRD52	0.55	0.0215567631562682	pearson	1	Ttest_pvalue	Coefficient_of_eigenassay	SVD_pCMs_dplus3CT	NoPrepr	SVD	12886	D_and_T400_RCT_no2-Tx14	N	Kept components	RCT
Drug	Simultaneous_dox_trs	D_and_T400_RCT_no2	Cell_line.Tx14	Plate.99	ANKRD53	0.55	0.124908228146156	pearson	1	Ttest_pvalue	Coefficient_of_eigenassay	SVD_pCMs_dplus3CT	NoPrepr	SVD	4967	D_and_T400_RCT_no2-Tx14	N	Kept components	RCT
Drug	Simultaneous_dox_trs	D_and_T400_RCT_no2	Cell_line.Tx14	Plate.99	ANKRD54	0.55	-0.0811933163558027	pearson	1	Ttest_pvalue	Coefficient_of_eigenassay	SVD_pCMs_dplus3CT	NoPrepr	SVD	7632	D_and_T400_RCT_no2-Tx14	N	Kept components	RCT
Drug	Simultaneous_dox_trs	D_and_T400_RCT_no2	Cell_line.Tx14	Plate.99	ANKRD55	0.55	-0.0423185803388195	pearson	1	Ttest_pvalue	Coefficient_of_eigenassay	SVD_pCMs_dplus3CT	NoPrepr	SVD	10868	D_and_T400_RCT_no2-Tx14	N	Kept components	RCT
Drug	Simultaneous_dox_trs	D_and_T400_RCT_no2	Cell_line.Tx14	Plate.99	ANKRD6	0.55	-0.0645788824102186	pearson	1	Ttest_pvalue	Coefficient_of_eigenassay	SVD_pCMs_dplus3CT	NoPrepr	SVD	8900	D_and_T400_RCT_no2-Tx14	N	Kept components	RCT
Drug	Simultaneous_dox_trs	D_and_T400_RCT_no2	Cell_line.Tx14	Plate.99	ANKRD61	0.55	0.0326325472015224	pearson	1	Ttest_pvalue	Coefficient_of_eigenassay	SVD_pCMs_dplus3CT	NoPrepr	SVD	11776	D_and_T400_RCT_no2-Tx14	N	Kept components	RCT
Drug	Simultaneous_dox_trs	D_and_T400_RCT_no2	Cell_line.Tx14	Plate.99	ANKRD63	0.55	-0.289441171453128	pearson	1	Ttest_pvalue	Coefficient_of_eigenassay	SVD_pCMs_dplus3CT	NoPrepr	SVD	837	D_and_T400_RCT_no2-Tx14	N	Kept components	RCT
Drug	Simultaneous_dox_trs	D_and_T400_RCT_no2	Cell_line.Tx14	Plate.99	ANKRD65	0.55	-0.172575179059537	pearson	1	Ttest_pvalue	Coefficient_of_eigenassay	SVD_pCMs_dplus3CT	NoPrepr	SVD	2966	D_and_T400_RCT_no2-Tx14	N	Kept components	RCT
Drug	Simultaneous_dox_trs	D_and_T400_RCT_no2	Cell_line.Tx14	Plate.99	ANKRD9	0.55	0.0334229634775251	pearson	1	Ttest_pvalue	Coefficient_of_eigenassay	SVD_pCMs_dplus3CT	NoPrepr	SVD	11704	D_and_T400_RCT_no2-Tx14	N	Kept components	RCT
Drug	Simultaneous_dox_trs	D_and_T400_RCT_no2	Cell_line.Tx14	Plate.99	ANKS1A	0.55	-0.241382601546132	pearson	1	Ttest_pvalue	Coefficient_of_eigenassay	SVD_pCMs_dplus3CT	NoPrepr	SVD	1421	D_and_T400_RCT_no2-Tx14	N	Kept components	RCT
Drug	Simultaneous_dox_trs	D_and_T400_RCT_no2	Cell_line.Tx14	Plate.99	ANKS1B	0.55	0.154147234893573	pearson	1	Ttest_pvalue	Coefficient_of_eigenassay	SVD_pCMs_dplus3CT	NoPrepr	SVD	3644	D_and_T400_RCT_no2-Tx14	N	Kept components	RCT
Drug	Simultaneous_dox_trs	D_and_T400_RCT_no2	Cell_line.Tx14	Plate.99	ANKS3	0.55	0.0203856627749005	pearson	1	Ttest_pvalue	Coefficient_of_eigenassay	SVD_pCMs_dplus3CT	NoPrepr	SVD	13008	D_and_T400_RCT_no2-Tx14	N	Kept components	RCT
Drug	Simultaneous_dox_trs	D_and_T400_RCT_no2	Cell_line.Tx14	Plate.99	ANKS6	0.55	0.0469037548155751	pearson	1	Ttest_pvalue	Coefficient_of_eigenassay	SVD_pCMs_dplus3CT	NoPrepr	SVD	10459	D_and_T400_RCT_no2-Tx14	N	Kept components	RCT
Drug	Simultaneous_dox_trs	D_and_T400_RCT_no2	Cell_line.Tx14	Plate.99	ANKZF1	0.55	0.0118419480489419	pearson	1	Ttest_pvalue	Coefficient_of_eigenassay	SVD_pCMs_dplus3CT	NoPrepr	SVD	13881	D_and_T400_RCT_no2-Tx14	N	Kept components	RCT
Drug	Simultaneous_dox_trs	D_and_T400_RCT_no2	Cell_line.Tx14	Plate.99	ANLN	0.55	0.123461098324864	pearson	1	Ttest_pvalue	Coefficient_of_eigenassay	SVD_pCMs_dplus3CT	NoPrepr	SVD	5044	D_and_T400_RCT_no2-Tx14	N	Kept components	RCT
Drug	Simultaneous_dox_trs	D_and_T400_RCT_no2	Cell_line.Tx14	Plate.99	ANO1	0.55	0.19950001205269	pearson	1	Ttest_pvalue	Coefficient_of_eigenassay	SVD_pCMs_dplus3CT	NoPrepr	SVD	2210	D_and_T400_RCT_no2-Tx14	N	Kept components	RCT
Drug	Simultaneous_dox_trs	D_and_T400_RCT_no2	Cell_line.Tx14	Plate.99	ANO10	0.55	-0.0131811579196309	pearson	1	Ttest_pvalue	Coefficient_of_eigenassay	SVD_pCMs_dplus3CT	NoPrepr	SVD	13739	D_and_T400_RCT_no2-Tx14	N	Kept components	RCT
Drug	Simultaneous_dox_trs	D_and_T400_RCT_no2	Cell_line.Tx14	Plate.99	ANO2	0.55	-0.0523657260771673	pearson	1	Ttest_pvalue	Coefficient_of_eigenassay	SVD_pCMs_dplus3CT	NoPrepr	SVD	9977	D_and_T400_RCT_no2-Tx14	N	Kept components	RCT
Drug	Simultaneous_dox_trs	D_and_T400_RCT_no2	Cell_line.Tx14	Plate.99	ANO3	0.55	-0.095536151587529	pearson	1	Ttest_pvalue	Coefficient_of_eigenassay	SVD_pCMs_dplus3CT	NoPrepr	SVD	6688	D_and_T400_RCT_no2-Tx14	N	Kept components	RCT
Drug	Simultaneous_dox_trs	D_and_T400_RCT_no2	Cell_line.Tx14	Plate.99	ANO4	0.55	0.300718568211765	pearson	1	Ttest_pvalue	Coefficient_of_eigenassay	SVD_pCMs_dplus3CT	NoPrepr	SVD	734	D_and_T400_RCT_no2-Tx14	N	Kept components	RCT
Drug	Simultaneous_dox_trs	D_and_T400_RCT_no2	Cell_line.Tx14	Plate.99	ANO5	0.55	-0.28919535990146	pearson	1	Ttest_pvalue	Coefficient_of_eigenassay	SVD_pCMs_dplus3CT	NoPrepr	SVD	843	D_and_T400_RCT_no2-Tx14	N	Kept components	RCT
Drug	Simultaneous_dox_trs	D_and_T400_RCT_no2	Cell_line.Tx14	Plate.99	ANO6	0.55	0.0734385049772773	pearson	1	Ttest_pvalue	Coefficient_of_eigenassay	SVD_pCMs_dplus3CT	NoPrepr	SVD	8215	D_and_T400_RCT_no2-Tx14	N	Kept components	RCT
Drug	Simultaneous_dox_trs	D_and_T400_RCT_no2	Cell_line.Tx14	Plate.99	ANO7	0.55	-0.0276110834954061	pearson	1	Ttest_pvalue	Coefficient_of_eigenassay	SVD_pCMs_dplus3CT	NoPrepr	SVD	12266	D_and_T400_RCT_no2-Tx14	N	Kept components	RCT
Drug	Simultaneous_dox_trs	D_and_T400_RCT_no2	Cell_line.Tx14	Plate.99	ANO7L1	0.55	0.0330793906683707	pearson	1	Ttest_pvalue	Coefficient_of_eigenassay	SVD_pCMs_dplus3CT	NoPrepr	SVD	11734	D_and_T400_RCT_no2-Tx14	N	Kept components	RCT
Drug	Simultaneous_dox_trs	D_and_T400_RCT_no2	Cell_line.Tx14	Plate.99	ANO8	0.55	0.2869255953542	pearson	1	Ttest_pvalue	Coefficient_of_eigenassay	SVD_pCMs_dplus3CT	NoPrepr	SVD	860	D_and_T400_RCT_no2-Tx14	N	Kept components	RCT
Drug	Simultaneous_dox_trs	D_and_T400_RCT_no2	Cell_line.Tx14	Plate.99	ANO9	0.55	-0.153149581757624	pearson	1	Ttest_pvalue	Coefficient_of_eigenassay	SVD_pCMs_dplus3CT	NoPrepr	SVD	3682	D_and_T400_RCT_no2-Tx14	N	Kept components	RCT
Drug	Simultaneous_dox_trs	D_and_T400_RCT_no2	Cell_line.Tx14	Plate.99	ANOS1	0.55	-0.0585921841776385	pearson	1	Ttest_pvalue	Coefficient_of_eigenassay	SVD_pCMs_dplus3CT	NoPrepr	SVD	9425	D_and_T400_RCT_no2-Tx14	N	Kept components	RCT
Drug	Simultaneous_dox_trs	D_and_T400_RCT_no2	Cell_line.Tx14	Plate.99	ANP32A	0.55	-0.0718700516273332	pearson	1	Ttest_pvalue	Coefficient_of_eigenassay	SVD_pCMs_dplus3CT	NoPrepr	SVD	8340	D_and_T400_RCT_no2-Tx14	N	Kept components	RCT
Drug	Simultaneous_dox_trs	D_and_T400_RCT_no2	Cell_line.Tx14	Plate.99	ANP32B	0.55	-0.0680398930243069	pearson	1	Ttest_pvalue	Coefficient_of_eigenassay	SVD_pCMs_dplus3CT	NoPrepr	SVD	8636	D_and_T400_RCT_no2-Tx14	N	Kept components	RCT
Drug	Simultaneous_dox_trs	D_and_T400_RCT_no2	Cell_line.Tx14	Plate.99	ANP32E	0.55	-0.11026062358671	pearson	1	Ttest_pvalue	Coefficient_of_eigenassay	SVD_pCMs_dplus3CT	NoPrepr	SVD	5771	D_and_T400_RCT_no2-Tx14	N	Kept components	RCT
Drug	Simultaneous_dox_trs	D_and_T400_RCT_no2	Cell_line.Tx14	Plate.99	ANPEP	0.55	-0.0821550481811771	pearson	1	Ttest_pvalue	Coefficient_of_eigenassay	SVD_pCMs_dplus3CT	NoPrepr	SVD	7558	D_and_T400_RCT_no2-Tx14	N	Kept components	RCT
Drug	Simultaneous_dox_trs	D_and_T400_RCT_no2	Cell_line.Tx14	Plate.99	ANTXR1	0.55	-0.201511842125054	pearson	1	Ttest_pvalue	Coefficient_of_eigenassay	SVD_pCMs_dplus3CT	NoPrepr	SVD	2167	D_and_T400_RCT_no2-Tx14	N	Kept components	RCT
Drug	Simultaneous_dox_trs	D_and_T400_RCT_no2	Cell_line.Tx14	Plate.99	ANTXR2	0.55	-0.0386384969251965	pearson	1	Ttest_pvalue	Coefficient_of_eigenassay	SVD_pCMs_dplus3CT	NoPrepr	SVD	11214	D_and_T400_RCT_no2-Tx14	N	Kept components	RCT
Drug	Simultaneous_dox_trs	D_and_T400_RCT_no2	Cell_line.Tx14	Plate.99	ANXA1	0.55	-0.302784292770428	pearson	1	Ttest_pvalue	Coefficient_of_eigenassay	SVD_pCMs_dplus3CT	NoPrepr	SVD	717	D_and_T400_RCT_no2-Tx14	N	Kept components	RCT
Drug	Simultaneous_dox_trs	D_and_T400_RCT_no2	Cell_line.Tx14	Plate.99	ANXA11	0.55	0.13210394079261	pearson	1	Ttest_pvalue	Coefficient_of_eigenassay	SVD_pCMs_dplus3CT	NoPrepr	SVD	4584	D_and_T400_RCT_no2-Tx14	N	Kept components	RCT
Drug	Simultaneous_dox_trs	D_and_T400_RCT_no2	Cell_line.Tx14	Plate.99	ANXA2	0.55	-0.103320594954757	pearson	1	Ttest_pvalue	Coefficient_of_eigenassay	SVD_pCMs_dplus3CT	NoPrepr	SVD	6199	D_and_T400_RCT_no2-Tx14	N	Kept components	RCT
Drug	Simultaneous_dox_trs	D_and_T400_RCT_no2	Cell_line.Tx14	Plate.99	ANXA2R	0.55	-0.0320649520219191	pearson	1	Ttest_pvalue	Coefficient_of_eigenassay	SVD_pCMs_dplus3CT	NoPrepr	SVD	11827	D_and_T400_RCT_no2-Tx14	N	Kept components	RCT
Drug	Simultaneous_dox_trs	D_and_T400_RCT_no2	Cell_line.Tx14	Plate.99	ANXA3	0.55	-0.354180370175127	pearson	1	Ttest_pvalue	Coefficient_of_eigenassay	SVD_pCMs_dplus3CT	NoPrepr	SVD	426	D_and_T400_RCT_no2-Tx14	N	Kept components	RCT
Drug	Simultaneous_dox_trs	D_and_T400_RCT_no2	Cell_line.Tx14	Plate.99	ANXA4	0.55	-0.191298033459108	pearson	1	Ttest_pvalue	Coefficient_of_eigenassay	SVD_pCMs_dplus3CT	NoPrepr	SVD	2412	D_and_T400_RCT_no2-Tx14	N	Kept components	RCT
Drug	Simultaneous_dox_trs	D_and_T400_RCT_no2	Cell_line.Tx14	Plate.99	ANXA5	0.55	-0.102007778156765	pearson	1	Ttest_pvalue	Coefficient_of_eigenassay	SVD_pCMs_dplus3CT	NoPrepr	SVD	6284	D_and_T400_RCT_no2-Tx14	N	Kept components	RCT
Drug	Simultaneous_dox_trs	D_and_T400_RCT_no2	Cell_line.Tx14	Plate.99	ANXA6	0.55	0.0765297950184355	pearson	1	Ttest_pvalue	Coefficient_of_eigenassay	SVD_pCMs_dplus3CT	NoPrepr	SVD	7979	D_and_T400_RCT_no2-Tx14	N	Kept components	RCT
Drug	Simultaneous_dox_trs	D_and_T400_RCT_no2	Cell_line.Tx14	Plate.99	ANXA7	0.55	0.0950139741858386	pearson	1	Ttest_pvalue	Coefficient_of_eigenassay	SVD_pCMs_dplus3CT	NoPrepr	SVD	6727	D_and_T400_RCT_no2-Tx14	N	Kept components	RCT
Drug	Simultaneous_dox_trs	D_and_T400_RCT_no2	Cell_line.Tx14	Plate.99	ANXA8	0.55	0.454492930126479	pearson	1	Ttest_pvalue	Coefficient_of_eigenassay	SVD_pCMs_dplus3CT	NoPrepr	SVD	168	D_and_T400_RCT_no2-Tx14	N	Kept components	RCT
Drug	Simultaneous_dox_trs	D_and_T400_RCT_no2	Cell_line.Tx14	Plate.99	ANXA8L1	0.55	0.025149303180578	pearson	1	Ttest_pvalue	Coefficient_of_eigenassay	SVD_pCMs_dplus3CT	NoPrepr	SVD	12500	D_and_T400_RCT_no2-Tx14	N	Kept components	RCT
Drug	Simultaneous_dox_trs	D_and_T400_RCT_no2	Cell_line.Tx14	Plate.99	ANXA9	0.55	0.185916572830565	pearson	1	Ttest_pvalue	Coefficient_of_eigenassay	SVD_pCMs_dplus3CT	NoPrepr	SVD	2554	D_and_T400_RCT_no2-Tx14	N	Kept components	RCT
Drug	Simultaneous_dox_trs	D_and_T400_RCT_no2	Cell_line.Tx14	Plate.99	AOC2	0.55	-0.109467455179258	pearson	1	Ttest_pvalue	Coefficient_of_eigenassay	SVD_pCMs_dplus3CT	NoPrepr	SVD	5812	D_and_T400_RCT_no2-Tx14	N	Kept components	RCT
Drug	Simultaneous_dox_trs	D_and_T400_RCT_no2	Cell_line.Tx14	Plate.99	AOC3	0.55	0.228562439713654	pearson	1	Ttest_pvalue	Coefficient_of_eigenassay	SVD_pCMs_dplus3CT	NoPrepr	SVD	1628	D_and_T400_RCT_no2-Tx14	N	Kept components	RCT
Drug	Simultaneous_dox_trs	D_and_T400_RCT_no2	Cell_line.Tx14	Plate.99	AOX1	0.55	-0.201710006134648	pearson	1	Ttest_pvalue	Coefficient_of_eigenassay	SVD_pCMs_dplus3CT	NoPrepr	SVD	2163	D_and_T400_RCT_no2-Tx14	N	Kept components	RCT
Drug	Simultaneous_dox_trs	D_and_T400_RCT_no2	Cell_line.Tx14	Plate.99	AP1AR	0.55	0.0419234653595234	pearson	1	Ttest_pvalue	Coefficient_of_eigenassay	SVD_pCMs_dplus3CT	NoPrepr	SVD	10918	D_and_T400_RCT_no2-Tx14	N	Kept components	RCT
Drug	Simultaneous_dox_trs	D_and_T400_RCT_no2	Cell_line.Tx14	Plate.99	AP1B1	0.55	0.0527831414064622	pearson	1	Ttest_pvalue	Coefficient_of_eigenassay	SVD_pCMs_dplus3CT	NoPrepr	SVD	9943	D_and_T400_RCT_no2-Tx14	N	Kept components	RCT
Drug	Simultaneous_dox_trs	D_and_T400_RCT_no2	Cell_line.Tx14	Plate.99	AP1G1	0.55	-0.0370619627034918	pearson	1	Ttest_pvalue	Coefficient_of_eigenassay	SVD_pCMs_dplus3CT	NoPrepr	SVD	11367	D_and_T400_RCT_no2-Tx14	N	Kept components	RCT
Drug	Simultaneous_dox_trs	D_and_T400_RCT_no2	Cell_line.Tx14	Plate.99	AP1G2	0.55	0.0914134089997382	pearson	1	Ttest_pvalue	Coefficient_of_eigenassay	SVD_pCMs_dplus3CT	NoPrepr	SVD	6955	D_and_T400_RCT_no2-Tx14	N	Kept components	RCT
Drug	Simultaneous_dox_trs	D_and_T400_RCT_no2	Cell_line.Tx14	Plate.99	AP1M1	0.55	0.0954476260347287	pearson	1	Ttest_pvalue	Coefficient_of_eigenassay	SVD_pCMs_dplus3CT	NoPrepr	SVD	6695	D_and_T400_RCT_no2-Tx14	N	Kept components	RCT
Drug	Simultaneous_dox_trs	D_and_T400_RCT_no2	Cell_line.Tx14	Plate.99	AP1M2	0.55	0.0330266926525356	pearson	1	Ttest_pvalue	Coefficient_of_eigenassay	SVD_pCMs_dplus3CT	NoPrepr	SVD	11739	D_and_T400_RCT_no2-Tx14	N	Kept components	RCT
Drug	Simultaneous_dox_trs	D_and_T400_RCT_no2	Cell_line.Tx14	Plate.99	AP1S1	0.55	-0.131783292553302	pearson	1	Ttest_pvalue	Coefficient_of_eigenassay	SVD_pCMs_dplus3CT	NoPrepr	SVD	4607	D_and_T400_RCT_no2-Tx14	N	Kept components	RCT
Drug	Simultaneous_dox_trs	D_and_T400_RCT_no2	Cell_line.Tx14	Plate.99	AP1S2	0.55	-0.0164577302098897	pearson	1	Ttest_pvalue	Coefficient_of_eigenassay	SVD_pCMs_dplus3CT	NoPrepr	SVD	13381	D_and_T400_RCT_no2-Tx14	N	Kept components	RCT
Drug	Simultaneous_dox_trs	D_and_T400_RCT_no2	Cell_line.Tx14	Plate.99	AP1S3	0.55	-0.0281053696752806	pearson	1	Ttest_pvalue	Coefficient_of_eigenassay	SVD_pCMs_dplus3CT	NoPrepr	SVD	12222	D_and_T400_RCT_no2-Tx14	N	Kept components	RCT
Drug	Simultaneous_dox_trs	D_and_T400_RCT_no2	Cell_line.Tx14	Plate.99	AP2A1	0.55	0.346658044666489	pearson	1	Ttest_pvalue	Coefficient_of_eigenassay	SVD_pCMs_dplus3CT	NoPrepr	SVD	447	D_and_T400_RCT_no2-Tx14	N	Kept components	RCT
Drug	Simultaneous_dox_trs	D_and_T400_RCT_no2	Cell_line.Tx14	Plate.99	AP2A2	0.55	0.148600044634725	pearson	1	Ttest_pvalue	Coefficient_of_eigenassay	SVD_pCMs_dplus3CT	NoPrepr	SVD	3868	D_and_T400_RCT_no2-Tx14	N	Kept components	RCT
Drug	Simultaneous_dox_trs	D_and_T400_RCT_no2	Cell_line.Tx14	Plate.99	AP2B1	0.55	0.000292961046579622	pearson	1	Ttest_pvalue	Coefficient_of_eigenassay	SVD_pCMs_dplus3CT	NoPrepr	SVD	15275	D_and_T400_RCT_no2-Tx14	N	Kept components	RCT
Drug	Simultaneous_dox_trs	D_and_T400_RCT_no2	Cell_line.Tx14	Plate.99	AP2M1	0.55	0.0315298743403606	pearson	1	Ttest_pvalue	Coefficient_of_eigenassay	SVD_pCMs_dplus3CT	NoPrepr	SVD	11881	D_and_T400_RCT_no2-Tx14	N	Kept components	RCT
Drug	Simultaneous_dox_trs	D_and_T400_RCT_no2	Cell_line.Tx14	Plate.99	AP2S1	0.55	-0.111017233493462	pearson	1	Ttest_pvalue	Coefficient_of_eigenassay	SVD_pCMs_dplus3CT	NoPrepr	SVD	5718	D_and_T400_RCT_no2-Tx14	N	Kept components	RCT
Drug	Simultaneous_dox_trs	D_and_T400_RCT_no2	Cell_line.Tx14	Plate.99	AP3B1	0.55	0.0494381757269653	pearson	1	Ttest_pvalue	Coefficient_of_eigenassay	SVD_pCMs_dplus3CT	NoPrepr	SVD	10218	D_and_T400_RCT_no2-Tx14	N	Kept components	RCT
Drug	Simultaneous_dox_trs	D_and_T400_RCT_no2	Cell_line.Tx14	Plate.99	AP3B2	0.55	0.0444370525836673	pearson	1	Ttest_pvalue	Coefficient_of_eigenassay	SVD_pCMs_dplus3CT	NoPrepr	SVD	10661	D_and_T400_RCT_no2-Tx14	N	Kept components	RCT
Drug	Simultaneous_dox_trs	D_and_T400_RCT_no2	Cell_line.Tx14	Plate.99	AP3D1	0.55	-0.0142721617273591	pearson	1	Ttest_pvalue	Coefficient_of_eigenassay	SVD_pCMs_dplus3CT	NoPrepr	SVD	13613	D_and_T400_RCT_no2-Tx14	N	Kept components	RCT
Drug	Simultaneous_dox_trs	D_and_T400_RCT_no2	Cell_line.Tx14	Plate.99	AP3M1	0.55	0.00642084992471482	pearson	1	Ttest_pvalue	Coefficient_of_eigenassay	SVD_pCMs_dplus3CT	NoPrepr	SVD	14521	D_and_T400_RCT_no2-Tx14	N	Kept components	RCT
Drug	Simultaneous_dox_trs	D_and_T400_RCT_no2	Cell_line.Tx14	Plate.99	AP3M2	0.55	-0.0995456142564396	pearson	1	Ttest_pvalue	Coefficient_of_eigenassay	SVD_pCMs_dplus3CT	NoPrepr	SVD	6438	D_and_T400_RCT_no2-Tx14	N	Kept components	RCT
Drug	Simultaneous_dox_trs	D_and_T400_RCT_no2	Cell_line.Tx14	Plate.99	AP3S1	0.55	-0.246916179828159	pearson	1	Ttest_pvalue	Coefficient_of_eigenassay	SVD_pCMs_dplus3CT	NoPrepr	SVD	1337	D_and_T400_RCT_no2-Tx14	N	Kept components	RCT
Drug	Simultaneous_dox_trs	D_and_T400_RCT_no2	Cell_line.Tx14	Plate.99	AP3S2	0.55	-0.0385049083610744	pearson	1	Ttest_pvalue	Coefficient_of_eigenassay	SVD_pCMs_dplus3CT	NoPrepr	SVD	11228	D_and_T400_RCT_no2-Tx14	N	Kept components	RCT
Drug	Simultaneous_dox_trs	D_and_T400_RCT_no2	Cell_line.Tx14	Plate.99	AP4B1	0.55	-0.00523315542713375	pearson	1	Ttest_pvalue	Coefficient_of_eigenassay	SVD_pCMs_dplus3CT	NoPrepr	SVD	14655	D_and_T400_RCT_no2-Tx14	N	Kept components	RCT
Drug	Simultaneous_dox_trs	D_and_T400_RCT_no2	Cell_line.Tx14	Plate.99	AP4E1	0.55	-0.029062163825663	pearson	1	Ttest_pvalue	Coefficient_of_eigenassay	SVD_pCMs_dplus3CT	NoPrepr	SVD	12123	D_and_T400_RCT_no2-Tx14	N	Kept components	RCT
Drug	Simultaneous_dox_trs	D_and_T400_RCT_no2	Cell_line.Tx14	Plate.99	AP4M1	0.55	0.233914582714285	pearson	1	Ttest_pvalue	Coefficient_of_eigenassay	SVD_pCMs_dplus3CT	NoPrepr	SVD	1543	D_and_T400_RCT_no2-Tx14	N	Kept components	RCT
Drug	Simultaneous_dox_trs	D_and_T400_RCT_no2	Cell_line.Tx14	Plate.99	AP4S1	0.55	0.153046721964232	pearson	1	Ttest_pvalue	Coefficient_of_eigenassay	SVD_pCMs_dplus3CT	NoPrepr	SVD	3689	D_and_T400_RCT_no2-Tx14	N	Kept components	RCT
Drug	Simultaneous_dox_trs	D_and_T400_RCT_no2	Cell_line.Tx14	Plate.99	AP5B1	0.55	0.103643243786175	pearson	1	Ttest_pvalue	Coefficient_of_eigenassay	SVD_pCMs_dplus3CT	NoPrepr	SVD	6175	D_and_T400_RCT_no2-Tx14	N	Kept components	RCT
Drug	Simultaneous_dox_trs	D_and_T400_RCT_no2	Cell_line.Tx14	Plate.99	AP5M1	0.55	-0.0729090257510906	pearson	1	Ttest_pvalue	Coefficient_of_eigenassay	SVD_pCMs_dplus3CT	NoPrepr	SVD	8257	D_and_T400_RCT_no2-Tx14	N	Kept components	RCT
Drug	Simultaneous_dox_trs	D_and_T400_RCT_no2	Cell_line.Tx14	Plate.99	AP5S1	0.55	-0.0437720592324121	pearson	1	Ttest_pvalue	Coefficient_of_eigenassay	SVD_pCMs_dplus3CT	NoPrepr	SVD	10735	D_and_T400_RCT_no2-Tx14	N	Kept components	RCT
Drug	Simultaneous_dox_trs	D_and_T400_RCT_no2	Cell_line.Tx14	Plate.99	AP5Z1	0.55	0.00276768922330961	pearson	1	Ttest_pvalue	Coefficient_of_eigenassay	SVD_pCMs_dplus3CT	NoPrepr	SVD	14954	D_and_T400_RCT_no2-Tx14	N	Kept components	RCT
Drug	Simultaneous_dox_trs	D_and_T400_RCT_no2	Cell_line.Tx14	Plate.99	APAF1	0.55	-0.0548826142957803	pearson	1	Ttest_pvalue	Coefficient_of_eigenassay	SVD_pCMs_dplus3CT	NoPrepr	SVD	9768	D_and_T400_RCT_no2-Tx14	N	Kept components	RCT
Drug	Simultaneous_dox_trs	D_and_T400_RCT_no2	Cell_line.Tx14	Plate.99	APBA1	0.55	-0.438718422573025	pearson	1	Ttest_pvalue	Coefficient_of_eigenassay	SVD_pCMs_dplus3CT	NoPrepr	SVD	196	D_and_T400_RCT_no2-Tx14	N	Kept components	RCT
Drug	Simultaneous_dox_trs	D_and_T400_RCT_no2	Cell_line.Tx14	Plate.99	APBA2	0.55	-0.208954524542177	pearson	1	Ttest_pvalue	Coefficient_of_eigenassay	SVD_pCMs_dplus3CT	NoPrepr	SVD	1996	D_and_T400_RCT_no2-Tx14	N	Kept components	RCT
Drug	Simultaneous_dox_trs	D_and_T400_RCT_no2	Cell_line.Tx14	Plate.99	APBA3	0.55	0.0674964638753908	pearson	1	Ttest_pvalue	Coefficient_of_eigenassay	SVD_pCMs_dplus3CT	NoPrepr	SVD	8679	D_and_T400_RCT_no2-Tx14	N	Kept components	RCT
Drug	Simultaneous_dox_trs	D_and_T400_RCT_no2	Cell_line.Tx14	Plate.99	APBB1	0.55	-0.0532697898424001	pearson	1	Ttest_pvalue	Coefficient_of_eigenassay	SVD_pCMs_dplus3CT	NoPrepr	SVD	9890	D_and_T400_RCT_no2-Tx14	N	Kept components	RCT
Drug	Simultaneous_dox_trs	D_and_T400_RCT_no2	Cell_line.Tx14	Plate.99	APBB2	0.55	-0.0381434502942093	pearson	1	Ttest_pvalue	Coefficient_of_eigenassay	SVD_pCMs_dplus3CT	NoPrepr	SVD	11258	D_and_T400_RCT_no2-Tx14	N	Kept components	RCT
Drug	Simultaneous_dox_trs	D_and_T400_RCT_no2	Cell_line.Tx14	Plate.99	APBB3	0.55	-0.0874208375220474	pearson	1	Ttest_pvalue	Coefficient_of_eigenassay	SVD_pCMs_dplus3CT	NoPrepr	SVD	7204	D_and_T400_RCT_no2-Tx14	N	Kept components	RCT
Drug	Simultaneous_dox_trs	D_and_T400_RCT_no2	Cell_line.Tx14	Plate.99	APC	0.55	0.122980775765629	pearson	1	Ttest_pvalue	Coefficient_of_eigenassay	SVD_pCMs_dplus3CT	NoPrepr	SVD	5070	D_and_T400_RCT_no2-Tx14	N	Kept components	RCT
Drug	Simultaneous_dox_trs	D_and_T400_RCT_no2	Cell_line.Tx14	Plate.99	APC2	0.55	0.0953384665239631	pearson	1	Ttest_pvalue	Coefficient_of_eigenassay	SVD_pCMs_dplus3CT	NoPrepr	SVD	6706	D_and_T400_RCT_no2-Tx14	N	Kept components	RCT
Drug	Simultaneous_dox_trs	D_and_T400_RCT_no2	Cell_line.Tx14	Plate.99	APCDD1	0.55	0.28193639418586	pearson	1	Ttest_pvalue	Coefficient_of_eigenassay	SVD_pCMs_dplus3CT	NoPrepr	SVD	905	D_and_T400_RCT_no2-Tx14	N	Kept components	RCT
Drug	Simultaneous_dox_trs	D_and_T400_RCT_no2	Cell_line.Tx14	Plate.99	APCDD1L	0.55	0.0595258343263239	pearson	1	Ttest_pvalue	Coefficient_of_eigenassay	SVD_pCMs_dplus3CT	NoPrepr	SVD	9346	D_and_T400_RCT_no2-Tx14	N	Kept components	RCT
Drug	Simultaneous_dox_trs	D_and_T400_RCT_no2	Cell_line.Tx14	Plate.99	APEH	0.55	0.0850561363871457	pearson	1	Ttest_pvalue	Coefficient_of_eigenassay	SVD_pCMs_dplus3CT	NoPrepr	SVD	7361	D_and_T400_RCT_no2-Tx14	N	Kept components	RCT
Drug	Simultaneous_dox_trs	D_and_T400_RCT_no2	Cell_line.Tx14	Plate.99	APELA	0.55	0.0717443267402629	pearson	1	Ttest_pvalue	Coefficient_of_eigenassay	SVD_pCMs_dplus3CT	NoPrepr	SVD	8346	D_and_T400_RCT_no2-Tx14	N	Kept components	RCT
Drug	Simultaneous_dox_trs	D_and_T400_RCT_no2	Cell_line.Tx14	Plate.99	APEX1	0.55	0.0232797336613482	pearson	1	Ttest_pvalue	Coefficient_of_eigenassay	SVD_pCMs_dplus3CT	NoPrepr	SVD	12712	D_and_T400_RCT_no2-Tx14	N	Kept components	RCT
Drug	Simultaneous_dox_trs	D_and_T400_RCT_no2	Cell_line.Tx14	Plate.99	APEX2	0.55	0.169446411824527	pearson	1	Ttest_pvalue	Coefficient_of_eigenassay	SVD_pCMs_dplus3CT	NoPrepr	SVD	3061	D_and_T400_RCT_no2-Tx14	N	Kept components	RCT
Drug	Simultaneous_dox_trs	D_and_T400_RCT_no2	Cell_line.Tx14	Plate.99	APH1A	0.55	0.0145056529751156	pearson	1	Ttest_pvalue	Coefficient_of_eigenassay	SVD_pCMs_dplus3CT	NoPrepr	SVD	13587	D_and_T400_RCT_no2-Tx14	N	Kept components	RCT
Drug	Simultaneous_dox_trs	D_and_T400_RCT_no2	Cell_line.Tx14	Plate.99	APH1B	0.55	0.0694916997878132	pearson	1	Ttest_pvalue	Coefficient_of_eigenassay	SVD_pCMs_dplus3CT	NoPrepr	SVD	8544	D_and_T400_RCT_no2-Tx14	N	Kept components	RCT
Drug	Simultaneous_dox_trs	D_and_T400_RCT_no2	Cell_line.Tx14	Plate.99	API5	0.55	0.0314886127235832	pearson	1	Ttest_pvalue	Coefficient_of_eigenassay	SVD_pCMs_dplus3CT	NoPrepr	SVD	11884	D_and_T400_RCT_no2-Tx14	N	Kept components	RCT
Drug	Simultaneous_dox_trs	D_and_T400_RCT_no2	Cell_line.Tx14	Plate.99	APIP	0.55	-0.221013671277429	pearson	1	Ttest_pvalue	Coefficient_of_eigenassay	SVD_pCMs_dplus3CT	NoPrepr	SVD	1753	D_and_T400_RCT_no2-Tx14	N	Kept components	RCT
Drug	Simultaneous_dox_trs	D_and_T400_RCT_no2	Cell_line.Tx14	Plate.99	APLF	0.55	0.142550842705879	pearson	1	Ttest_pvalue	Coefficient_of_eigenassay	SVD_pCMs_dplus3CT	NoPrepr	SVD	4110	D_and_T400_RCT_no2-Tx14	N	Kept components	RCT
Drug	Simultaneous_dox_trs	D_and_T400_RCT_no2	Cell_line.Tx14	Plate.99	APLN	0.55	-0.254901561643697	pearson	1	Ttest_pvalue	Coefficient_of_eigenassay	SVD_pCMs_dplus3CT	NoPrepr	SVD	1224	D_and_T400_RCT_no2-Tx14	N	Kept components	RCT
Drug	Simultaneous_dox_trs	D_and_T400_RCT_no2	Cell_line.Tx14	Plate.99	APLNR	0.55	-0.452131389360083	pearson	1	Ttest_pvalue	Coefficient_of_eigenassay	SVD_pCMs_dplus3CT	NoPrepr	SVD	173	D_and_T400_RCT_no2-Tx14	N	Kept components	RCT
Drug	Simultaneous_dox_trs	D_and_T400_RCT_no2	Cell_line.Tx14	Plate.99	APLP1	0.55	0.159643271166898	pearson	1	Ttest_pvalue	Coefficient_of_eigenassay	SVD_pCMs_dplus3CT	NoPrepr	SVD	3446	D_and_T400_RCT_no2-Tx14	N	Kept components	RCT
Drug	Simultaneous_dox_trs	D_and_T400_RCT_no2	Cell_line.Tx14	Plate.99	APLP2	0.55	0.0392822055252304	pearson	1	Ttest_pvalue	Coefficient_of_eigenassay	SVD_pCMs_dplus3CT	NoPrepr	SVD	11152	D_and_T400_RCT_no2-Tx14	N	Kept components	RCT
Drug	Simultaneous_dox_trs	D_and_T400_RCT_no2	Cell_line.Tx14	Plate.99	APMAP	0.55	0.0324608718126787	pearson	1	Ttest_pvalue	Coefficient_of_eigenassay	SVD_pCMs_dplus3CT	NoPrepr	SVD	11788	D_and_T400_RCT_no2-Tx14	N	Kept components	RCT
Drug	Simultaneous_dox_trs	D_and_T400_RCT_no2	Cell_line.Tx14	Plate.99	APOA1	0.55	-0.198504501727904	pearson	1	Ttest_pvalue	Coefficient_of_eigenassay	SVD_pCMs_dplus3CT	NoPrepr	SVD	2231	D_and_T400_RCT_no2-Tx14	N	Kept components	RCT
Drug	Simultaneous_dox_trs	D_and_T400_RCT_no2	Cell_line.Tx14	Plate.99	APOA4	0.55	-0.00724773457834115	pearson	1	Ttest_pvalue	Coefficient_of_eigenassay	SVD_pCMs_dplus3CT	NoPrepr	SVD	14432	D_and_T400_RCT_no2-Tx14	N	Kept components	RCT
Drug	Simultaneous_dox_trs	D_and_T400_RCT_no2	Cell_line.Tx14	Plate.99	APOBEC2	0.55	0.240595529268913	pearson	1	Ttest_pvalue	Coefficient_of_eigenassay	SVD_pCMs_dplus3CT	NoPrepr	SVD	1434	D_and_T400_RCT_no2-Tx14	N	Kept components	RCT
Drug	Simultaneous_dox_trs	D_and_T400_RCT_no2	Cell_line.Tx14	Plate.99	APOBEC3B	0.55	0.285108377277778	pearson	1	Ttest_pvalue	Coefficient_of_eigenassay	SVD_pCMs_dplus3CT	NoPrepr	SVD	872	D_and_T400_RCT_no2-Tx14	N	Kept components	RCT
Drug	Simultaneous_dox_trs	D_and_T400_RCT_no2	Cell_line.Tx14	Plate.99	APOBEC3C	0.55	-0.0398086437445258	pearson	1	Ttest_pvalue	Coefficient_of_eigenassay	SVD_pCMs_dplus3CT	NoPrepr	SVD	11107	D_and_T400_RCT_no2-Tx14	N	Kept components	RCT
Drug	Simultaneous_dox_trs	D_and_T400_RCT_no2	Cell_line.Tx14	Plate.99	APOBEC3D	0.55	0.00212789078366277	pearson	1	Ttest_pvalue	Coefficient_of_eigenassay	SVD_pCMs_dplus3CT	NoPrepr	SVD	15029	D_and_T400_RCT_no2-Tx14	N	Kept components	RCT
Drug	Simultaneous_dox_trs	D_and_T400_RCT_no2	Cell_line.Tx14	Plate.99	APOBEC3F	0.55	-0.0303972749099253	pearson	1	Ttest_pvalue	Coefficient_of_eigenassay	SVD_pCMs_dplus3CT	NoPrepr	SVD	11980	D_and_T400_RCT_no2-Tx14	N	Kept components	RCT
Drug	Simultaneous_dox_trs	D_and_T400_RCT_no2	Cell_line.Tx14	Plate.99	APOBEC3G	0.55	-0.0374465162796198	pearson	1	Ttest_pvalue	Coefficient_of_eigenassay	SVD_pCMs_dplus3CT	NoPrepr	SVD	11326	D_and_T400_RCT_no2-Tx14	N	Kept components	RCT
Drug	Simultaneous_dox_trs	D_and_T400_RCT_no2	Cell_line.Tx14	Plate.99	APOBEC4	0.55	-0.227894204289054	pearson	1	Ttest_pvalue	Coefficient_of_eigenassay	SVD_pCMs_dplus3CT	NoPrepr	SVD	1643	D_and_T400_RCT_no2-Tx14	N	Kept components	RCT
Drug	Simultaneous_dox_trs	D_and_T400_RCT_no2	Cell_line.Tx14	Plate.99	APOC1	0.55	0.0599355899207501	pearson	1	Ttest_pvalue	Coefficient_of_eigenassay	SVD_pCMs_dplus3CT	NoPrepr	SVD	9307	D_and_T400_RCT_no2-Tx14	N	Kept components	RCT
Drug	Simultaneous_dox_trs	D_and_T400_RCT_no2	Cell_line.Tx14	Plate.99	APOD	0.55	0.0211604860664586	pearson	1	Ttest_pvalue	Coefficient_of_eigenassay	SVD_pCMs_dplus3CT	NoPrepr	SVD	12924	D_and_T400_RCT_no2-Tx14	N	Kept components	RCT
Drug	Simultaneous_dox_trs	D_and_T400_RCT_no2	Cell_line.Tx14	Plate.99	APOE	0.55	-0.638636046917158	pearson	1	Ttest_pvalue	Coefficient_of_eigenassay	SVD_pCMs_dplus3CT	NoPrepr	SVD	44	D_and_T400_RCT_no2-Tx14	N	Kept components	RCT
Drug	Simultaneous_dox_trs	D_and_T400_RCT_no2	Cell_line.Tx14	Plate.99	APOL1	0.55	-0.044724989455862	pearson	1	Ttest_pvalue	Coefficient_of_eigenassay	SVD_pCMs_dplus3CT	NoPrepr	SVD	10624	D_and_T400_RCT_no2-Tx14	N	Kept components	RCT
Drug	Simultaneous_dox_trs	D_and_T400_RCT_no2	Cell_line.Tx14	Plate.99	APOL2	0.55	0.0801255949167888	pearson	1	Ttest_pvalue	Coefficient_of_eigenassay	SVD_pCMs_dplus3CT	NoPrepr	SVD	7712	D_and_T400_RCT_no2-Tx14	N	Kept components	RCT
Drug	Simultaneous_dox_trs	D_and_T400_RCT_no2	Cell_line.Tx14	Plate.99	APOL3	0.55	-0.0139890132426715	pearson	1	Ttest_pvalue	Coefficient_of_eigenassay	SVD_pCMs_dplus3CT	NoPrepr	SVD	13641	D_and_T400_RCT_no2-Tx14	N	Kept components	RCT
Drug	Simultaneous_dox_trs	D_and_T400_RCT_no2	Cell_line.Tx14	Plate.99	APOL4	0.55	0.00234916600527788	pearson	1	Ttest_pvalue	Coefficient_of_eigenassay	SVD_pCMs_dplus3CT	NoPrepr	SVD	15007	D_and_T400_RCT_no2-Tx14	N	Kept components	RCT
Drug	Simultaneous_dox_trs	D_and_T400_RCT_no2	Cell_line.Tx14	Plate.99	APOL6	0.55	-0.143198074453157	pearson	1	Ttest_pvalue	Coefficient_of_eigenassay	SVD_pCMs_dplus3CT	NoPrepr	SVD	4080	D_and_T400_RCT_no2-Tx14	N	Kept components	RCT
Drug	Simultaneous_dox_trs	D_and_T400_RCT_no2	Cell_line.Tx14	Plate.99	APOLD1	0.55	-0.119804133778787	pearson	1	Ttest_pvalue	Coefficient_of_eigenassay	SVD_pCMs_dplus3CT	NoPrepr	SVD	5239	D_and_T400_RCT_no2-Tx14	N	Kept components	RCT
Drug	Simultaneous_dox_trs	D_and_T400_RCT_no2	Cell_line.Tx14	Plate.99	APOO	0.55	0.275701946221967	pearson	1	Ttest_pvalue	Coefficient_of_eigenassay	SVD_pCMs_dplus3CT	NoPrepr	SVD	962	D_and_T400_RCT_no2-Tx14	N	Kept components	RCT
Drug	Simultaneous_dox_trs	D_and_T400_RCT_no2	Cell_line.Tx14	Plate.99	APOOL	0.55	0.319407289215908	pearson	1	Ttest_pvalue	Coefficient_of_eigenassay	SVD_pCMs_dplus3CT	NoPrepr	SVD	598	D_and_T400_RCT_no2-Tx14	N	Kept components	RCT
Drug	Simultaneous_dox_trs	D_and_T400_RCT_no2	Cell_line.Tx14	Plate.99	APOPT1	0.55	-0.10262894440386	pearson	1	Ttest_pvalue	Coefficient_of_eigenassay	SVD_pCMs_dplus3CT	NoPrepr	SVD	6246	D_and_T400_RCT_no2-Tx14	N	Kept components	RCT
Drug	Simultaneous_dox_trs	D_and_T400_RCT_no2	Cell_line.Tx14	Plate.99	APP	0.55	-0.0229709439028063	pearson	1	Ttest_pvalue	Coefficient_of_eigenassay	SVD_pCMs_dplus3CT	NoPrepr	SVD	12751	D_and_T400_RCT_no2-Tx14	N	Kept components	RCT
Drug	Simultaneous_dox_trs	D_and_T400_RCT_no2	Cell_line.Tx14	Plate.99	APPBP2	0.55	-0.121285646288192	pearson	1	Ttest_pvalue	Coefficient_of_eigenassay	SVD_pCMs_dplus3CT	NoPrepr	SVD	5148	D_and_T400_RCT_no2-Tx14	N	Kept components	RCT
Drug	Simultaneous_dox_trs	D_and_T400_RCT_no2	Cell_line.Tx14	Plate.99	APPL1	0.55	0.0571722043514376	pearson	1	Ttest_pvalue	Coefficient_of_eigenassay	SVD_pCMs_dplus3CT	NoPrepr	SVD	9566	D_and_T400_RCT_no2-Tx14	N	Kept components	RCT
Drug	Simultaneous_dox_trs	D_and_T400_RCT_no2	Cell_line.Tx14	Plate.99	APPL2	0.55	-0.063990671472341	pearson	1	Ttest_pvalue	Coefficient_of_eigenassay	SVD_pCMs_dplus3CT	NoPrepr	SVD	8940	D_and_T400_RCT_no2-Tx14	N	Kept components	RCT
Drug	Simultaneous_dox_trs	D_and_T400_RCT_no2	Cell_line.Tx14	Plate.99	APRT	0.55	0.0146201211058808	pearson	1	Ttest_pvalue	Coefficient_of_eigenassay	SVD_pCMs_dplus3CT	NoPrepr	SVD	13569	D_and_T400_RCT_no2-Tx14	N	Kept components	RCT
Drug	Simultaneous_dox_trs	D_and_T400_RCT_no2	Cell_line.Tx14	Plate.99	APTX	0.55	-0.000203533963211473	pearson	1	Ttest_pvalue	Coefficient_of_eigenassay	SVD_pCMs_dplus3CT	NoPrepr	SVD	15296	D_and_T400_RCT_no2-Tx14	N	Kept components	RCT
Drug	Simultaneous_dox_trs	D_and_T400_RCT_no2	Cell_line.Tx14	Plate.99	AQP1	0.55	0.0546202574632025	pearson	1	Ttest_pvalue	Coefficient_of_eigenassay	SVD_pCMs_dplus3CT	NoPrepr	SVD	9794	D_and_T400_RCT_no2-Tx14	N	Kept components	RCT
Drug	Simultaneous_dox_trs	D_and_T400_RCT_no2	Cell_line.Tx14	Plate.99	AQP10	0.55	-0.0966672811580481	pearson	1	Ttest_pvalue	Coefficient_of_eigenassay	SVD_pCMs_dplus3CT	NoPrepr	SVD	6619	D_and_T400_RCT_no2-Tx14	N	Kept components	RCT
Drug	Simultaneous_dox_trs	D_and_T400_RCT_no2	Cell_line.Tx14	Plate.99	AQP11	0.55	0.0477887182543003	pearson	1	Ttest_pvalue	Coefficient_of_eigenassay	SVD_pCMs_dplus3CT	NoPrepr	SVD	10369	D_and_T400_RCT_no2-Tx14	N	Kept components	RCT
Drug	Simultaneous_dox_trs	D_and_T400_RCT_no2	Cell_line.Tx14	Plate.99	AQP2	0.55	-0.048323146768021	pearson	1	Ttest_pvalue	Coefficient_of_eigenassay	SVD_pCMs_dplus3CT	NoPrepr	SVD	10315	D_and_T400_RCT_no2-Tx14	N	Kept components	RCT
Drug	Simultaneous_dox_trs	D_and_T400_RCT_no2	Cell_line.Tx14	Plate.99	AQP3	0.55	0.280532087121081	pearson	1	Ttest_pvalue	Coefficient_of_eigenassay	SVD_pCMs_dplus3CT	NoPrepr	SVD	917	D_and_T400_RCT_no2-Tx14	N	Kept components	RCT
Drug	Simultaneous_dox_trs	D_and_T400_RCT_no2	Cell_line.Tx14	Plate.99	AQP4	0.55	0.122605876538413	pearson	1	Ttest_pvalue	Coefficient_of_eigenassay	SVD_pCMs_dplus3CT	NoPrepr	SVD	5088	D_and_T400_RCT_no2-Tx14	N	Kept components	RCT
Drug	Simultaneous_dox_trs	D_and_T400_RCT_no2	Cell_line.Tx14	Plate.99	AQP5	0.55	-0.0441443265703565	pearson	1	Ttest_pvalue	Coefficient_of_eigenassay	SVD_pCMs_dplus3CT	NoPrepr	SVD	10694	D_and_T400_RCT_no2-Tx14	N	Kept components	RCT
Drug	Simultaneous_dox_trs	D_and_T400_RCT_no2	Cell_line.Tx14	Plate.99	AQP6	0.55	-0.011777766154759	pearson	1	Ttest_pvalue	Coefficient_of_eigenassay	SVD_pCMs_dplus3CT	NoPrepr	SVD	13888	D_and_T400_RCT_no2-Tx14	N	Kept components	RCT
Drug	Simultaneous_dox_trs	D_and_T400_RCT_no2	Cell_line.Tx14	Plate.99	AQP7	0.55	0.0169714233682721	pearson	1	Ttest_pvalue	Coefficient_of_eigenassay	SVD_pCMs_dplus3CT	NoPrepr	SVD	13332	D_and_T400_RCT_no2-Tx14	N	Kept components	RCT
Drug	Simultaneous_dox_trs	D_and_T400_RCT_no2	Cell_line.Tx14	Plate.99	AQR	0.55	0.0720935625914954	pearson	1	Ttest_pvalue	Coefficient_of_eigenassay	SVD_pCMs_dplus3CT	NoPrepr	SVD	8324	D_and_T400_RCT_no2-Tx14	N	Kept components	RCT
Drug	Simultaneous_dox_trs	D_and_T400_RCT_no2	Cell_line.Tx14	Plate.99	AR	0.55	-0.197443611360553	pearson	1	Ttest_pvalue	Coefficient_of_eigenassay	SVD_pCMs_dplus3CT	NoPrepr	SVD	2260	D_and_T400_RCT_no2-Tx14	N	Kept components	RCT
Drug	Simultaneous_dox_trs	D_and_T400_RCT_no2	Cell_line.Tx14	Plate.99	ARAF	0.55	0.033932649638881	pearson	1	Ttest_pvalue	Coefficient_of_eigenassay	SVD_pCMs_dplus3CT	NoPrepr	SVD	11644	D_and_T400_RCT_no2-Tx14	N	Kept components	RCT
Drug	Simultaneous_dox_trs	D_and_T400_RCT_no2	Cell_line.Tx14	Plate.99	ARAP1	0.55	0.0728556403666564	pearson	1	Ttest_pvalue	Coefficient_of_eigenassay	SVD_pCMs_dplus3CT	NoPrepr	SVD	8261	D_and_T400_RCT_no2-Tx14	N	Kept components	RCT
Drug	Simultaneous_dox_trs	D_and_T400_RCT_no2	Cell_line.Tx14	Plate.99	ARAP2	0.55	-0.0421531792345076	pearson	1	Ttest_pvalue	Coefficient_of_eigenassay	SVD_pCMs_dplus3CT	NoPrepr	SVD	10886	D_and_T400_RCT_no2-Tx14	N	Kept components	RCT
Drug	Simultaneous_dox_trs	D_and_T400_RCT_no2	Cell_line.Tx14	Plate.99	ARAP3	0.55	-0.127509567458531	pearson	1	Ttest_pvalue	Coefficient_of_eigenassay	SVD_pCMs_dplus3CT	NoPrepr	SVD	4833	D_and_T400_RCT_no2-Tx14	N	Kept components	RCT
Drug	Simultaneous_dox_trs	D_and_T400_RCT_no2	Cell_line.Tx14	Plate.99	ARC	0.55	0.15180886117025	pearson	1	Ttest_pvalue	Coefficient_of_eigenassay	SVD_pCMs_dplus3CT	NoPrepr	SVD	3743	D_and_T400_RCT_no2-Tx14	N	Kept components	RCT
Drug	Simultaneous_dox_trs	D_and_T400_RCT_no2	Cell_line.Tx14	Plate.99	ARCN1	0.55	-0.0299369140846052	pearson	1	Ttest_pvalue	Coefficient_of_eigenassay	SVD_pCMs_dplus3CT	NoPrepr	SVD	12024	D_and_T400_RCT_no2-Tx14	N	Kept components	RCT
Drug	Simultaneous_dox_trs	D_and_T400_RCT_no2	Cell_line.Tx14	Plate.99	AREG	0.55	-0.0669395987812382	pearson	1	Ttest_pvalue	Coefficient_of_eigenassay	SVD_pCMs_dplus3CT	NoPrepr	SVD	8715	D_and_T400_RCT_no2-Tx14	N	Kept components	RCT
Drug	Simultaneous_dox_trs	D_and_T400_RCT_no2	Cell_line.Tx14	Plate.99	AREL1	0.55	0.135041070933579	pearson	1	Ttest_pvalue	Coefficient_of_eigenassay	SVD_pCMs_dplus3CT	NoPrepr	SVD	4439	D_and_T400_RCT_no2-Tx14	N	Kept components	RCT
Drug	Simultaneous_dox_trs	D_and_T400_RCT_no2	Cell_line.Tx14	Plate.99	ARF1	0.55	0.0360110240094014	pearson	1	Ttest_pvalue	Coefficient_of_eigenassay	SVD_pCMs_dplus3CT	NoPrepr	SVD	11465	D_and_T400_RCT_no2-Tx14	N	Kept components	RCT
Drug	Simultaneous_dox_trs	D_and_T400_RCT_no2	Cell_line.Tx14	Plate.99	ARF3	0.55	0.0113820808016023	pearson	1	Ttest_pvalue	Coefficient_of_eigenassay	SVD_pCMs_dplus3CT	NoPrepr	SVD	13934	D_and_T400_RCT_no2-Tx14	N	Kept components	RCT
Drug	Simultaneous_dox_trs	D_and_T400_RCT_no2	Cell_line.Tx14	Plate.99	ARF4	0.55	-0.224407454360791	pearson	1	Ttest_pvalue	Coefficient_of_eigenassay	SVD_pCMs_dplus3CT	NoPrepr	SVD	1697	D_and_T400_RCT_no2-Tx14	N	Kept components	RCT
Drug	Simultaneous_dox_trs	D_and_T400_RCT_no2	Cell_line.Tx14	Plate.99	ARF5	0.55	0.0720126142031707	pearson	1	Ttest_pvalue	Coefficient_of_eigenassay	SVD_pCMs_dplus3CT	NoPrepr	SVD	8327	D_and_T400_RCT_no2-Tx14	N	Kept components	RCT
Drug	Simultaneous_dox_trs	D_and_T400_RCT_no2	Cell_line.Tx14	Plate.99	ARF6	0.55	-0.0158727973842182	pearson	1	Ttest_pvalue	Coefficient_of_eigenassay	SVD_pCMs_dplus3CT	NoPrepr	SVD	13435	D_and_T400_RCT_no2-Tx14	N	Kept components	RCT
Drug	Simultaneous_dox_trs	D_and_T400_RCT_no2	Cell_line.Tx14	Plate.99	ARFGAP1	0.55	-0.021492296800806	pearson	1	Ttest_pvalue	Coefficient_of_eigenassay	SVD_pCMs_dplus3CT	NoPrepr	SVD	12895	D_and_T400_RCT_no2-Tx14	N	Kept components	RCT
Drug	Simultaneous_dox_trs	D_and_T400_RCT_no2	Cell_line.Tx14	Plate.99	ARFGAP2	0.55	0.0743802672021493	pearson	1	Ttest_pvalue	Coefficient_of_eigenassay	SVD_pCMs_dplus3CT	NoPrepr	SVD	8149	D_and_T400_RCT_no2-Tx14	N	Kept components	RCT
Drug	Simultaneous_dox_trs	D_and_T400_RCT_no2	Cell_line.Tx14	Plate.99	ARFGAP3	0.55	-0.0274413653394173	pearson	1	Ttest_pvalue	Coefficient_of_eigenassay	SVD_pCMs_dplus3CT	NoPrepr	SVD	12285	D_and_T400_RCT_no2-Tx14	N	Kept components	RCT
Drug	Simultaneous_dox_trs	D_and_T400_RCT_no2	Cell_line.Tx14	Plate.99	ARFGEF1	0.55	0.0579744297479545	pearson	1	Ttest_pvalue	Coefficient_of_eigenassay	SVD_pCMs_dplus3CT	NoPrepr	SVD	9483	D_and_T400_RCT_no2-Tx14	N	Kept components	RCT
Drug	Simultaneous_dox_trs	D_and_T400_RCT_no2	Cell_line.Tx14	Plate.99	ARFGEF2	0.55	0.130387546655392	pearson	1	Ttest_pvalue	Coefficient_of_eigenassay	SVD_pCMs_dplus3CT	NoPrepr	SVD	4687	D_and_T400_RCT_no2-Tx14	N	Kept components	RCT
Drug	Simultaneous_dox_trs	D_and_T400_RCT_no2	Cell_line.Tx14	Plate.99	ARFGEF3	0.55	-0.185997433687118	pearson	1	Ttest_pvalue	Coefficient_of_eigenassay	SVD_pCMs_dplus3CT	NoPrepr	SVD	2552	D_and_T400_RCT_no2-Tx14	N	Kept components	RCT
Drug	Simultaneous_dox_trs	D_and_T400_RCT_no2	Cell_line.Tx14	Plate.99	ARFIP1	0.55	0.130872051267037	pearson	1	Ttest_pvalue	Coefficient_of_eigenassay	SVD_pCMs_dplus3CT	NoPrepr	SVD	4655	D_and_T400_RCT_no2-Tx14	N	Kept components	RCT
Drug	Simultaneous_dox_trs	D_and_T400_RCT_no2	Cell_line.Tx14	Plate.99	ARFIP2	0.55	0.0414988355733204	pearson	1	Ttest_pvalue	Coefficient_of_eigenassay	SVD_pCMs_dplus3CT	NoPrepr	SVD	10965	D_and_T400_RCT_no2-Tx14	N	Kept components	RCT
Drug	Simultaneous_dox_trs	D_and_T400_RCT_no2	Cell_line.Tx14	Plate.99	ARFRP1	0.55	-0.150229416187366	pearson	1	Ttest_pvalue	Coefficient_of_eigenassay	SVD_pCMs_dplus3CT	NoPrepr	SVD	3810	D_and_T400_RCT_no2-Tx14	N	Kept components	RCT
Drug	Simultaneous_dox_trs	D_and_T400_RCT_no2	Cell_line.Tx14	Plate.99	ARG2	0.55	-0.724749766360059	pearson	1	Ttest_pvalue	Coefficient_of_eigenassay	SVD_pCMs_dplus3CT	NoPrepr	SVD	26	D_and_T400_RCT_no2-Tx14	N	Kept components	RCT
Drug	Simultaneous_dox_trs	D_and_T400_RCT_no2	Cell_line.Tx14	Plate.99	ARGLU1	0.55	-0.0739768534250179	pearson	1	Ttest_pvalue	Coefficient_of_eigenassay	SVD_pCMs_dplus3CT	NoPrepr	SVD	8181	D_and_T400_RCT_no2-Tx14	N	Kept components	RCT
Drug	Simultaneous_dox_trs	D_and_T400_RCT_no2	Cell_line.Tx14	Plate.99	ARHGAP1	0.55	0.141312558700638	pearson	1	Ttest_pvalue	Coefficient_of_eigenassay	SVD_pCMs_dplus3CT	NoPrepr	SVD	4167	D_and_T400_RCT_no2-Tx14	N	Kept components	RCT
Drug	Simultaneous_dox_trs	D_and_T400_RCT_no2	Cell_line.Tx14	Plate.99	ARHGAP10	0.55	0.100111972445515	pearson	1	Ttest_pvalue	Coefficient_of_eigenassay	SVD_pCMs_dplus3CT	NoPrepr	SVD	6409	D_and_T400_RCT_no2-Tx14	N	Kept components	RCT
Drug	Simultaneous_dox_trs	D_and_T400_RCT_no2	Cell_line.Tx14	Plate.99	ARHGAP12	0.55	0.136723858151857	pearson	1	Ttest_pvalue	Coefficient_of_eigenassay	SVD_pCMs_dplus3CT	NoPrepr	SVD	4360	D_and_T400_RCT_no2-Tx14	N	Kept components	RCT
Drug	Simultaneous_dox_trs	D_and_T400_RCT_no2	Cell_line.Tx14	Plate.99	ARHGAP17	0.55	0.248433240966253	pearson	1	Ttest_pvalue	Coefficient_of_eigenassay	SVD_pCMs_dplus3CT	NoPrepr	SVD	1316	D_and_T400_RCT_no2-Tx14	N	Kept components	RCT
Drug	Simultaneous_dox_trs	D_and_T400_RCT_no2	Cell_line.Tx14	Plate.99	ARHGAP18	0.55	-0.13214407241189	pearson	1	Ttest_pvalue	Coefficient_of_eigenassay	SVD_pCMs_dplus3CT	NoPrepr	SVD	4580	D_and_T400_RCT_no2-Tx14	N	Kept components	RCT
Drug	Simultaneous_dox_trs	D_and_T400_RCT_no2	Cell_line.Tx14	Plate.99	ARHGAP19	0.55	2.87587060268222e-05	pearson	1	Ttest_pvalue	Coefficient_of_eigenassay	SVD_pCMs_dplus3CT	NoPrepr	SVD	15315	D_and_T400_RCT_no2-Tx14	N	Kept components	RCT
Drug	Simultaneous_dox_trs	D_and_T400_RCT_no2	Cell_line.Tx14	Plate.99	ARHGAP20	0.55	-0.0646672738613704	pearson	1	Ttest_pvalue	Coefficient_of_eigenassay	SVD_pCMs_dplus3CT	NoPrepr	SVD	8892	D_and_T400_RCT_no2-Tx14	N	Kept components	RCT
Drug	Simultaneous_dox_trs	D_and_T400_RCT_no2	Cell_line.Tx14	Plate.99	ARHGAP21	0.55	-0.0769244433359434	pearson	1	Ttest_pvalue	Coefficient_of_eigenassay	SVD_pCMs_dplus3CT	NoPrepr	SVD	7943	D_and_T400_RCT_no2-Tx14	N	Kept components	RCT
Drug	Simultaneous_dox_trs	D_and_T400_RCT_no2	Cell_line.Tx14	Plate.99	ARHGAP22	0.55	0.318978229884746	pearson	1	Ttest_pvalue	Coefficient_of_eigenassay	SVD_pCMs_dplus3CT	NoPrepr	SVD	601	D_and_T400_RCT_no2-Tx14	N	Kept components	RCT
Drug	Simultaneous_dox_trs	D_and_T400_RCT_no2	Cell_line.Tx14	Plate.99	ARHGAP23	0.55	-0.0802880794151399	pearson	1	Ttest_pvalue	Coefficient_of_eigenassay	SVD_pCMs_dplus3CT	NoPrepr	SVD	7701	D_and_T400_RCT_no2-Tx14	N	Kept components	RCT
Drug	Simultaneous_dox_trs	D_and_T400_RCT_no2	Cell_line.Tx14	Plate.99	ARHGAP24	0.55	0.178653252853304	pearson	1	Ttest_pvalue	Coefficient_of_eigenassay	SVD_pCMs_dplus3CT	NoPrepr	SVD	2765	D_and_T400_RCT_no2-Tx14	N	Kept components	RCT
Drug	Simultaneous_dox_trs	D_and_T400_RCT_no2	Cell_line.Tx14	Plate.99	ARHGAP25	0.55	-0.0095845761528345	pearson	1	Ttest_pvalue	Coefficient_of_eigenassay	SVD_pCMs_dplus3CT	NoPrepr	SVD	14156	D_and_T400_RCT_no2-Tx14	N	Kept components	RCT
Drug	Simultaneous_dox_trs	D_and_T400_RCT_no2	Cell_line.Tx14	Plate.99	ARHGAP26	0.55	0.212177973106231	pearson	1	Ttest_pvalue	Coefficient_of_eigenassay	SVD_pCMs_dplus3CT	NoPrepr	SVD	1931	D_and_T400_RCT_no2-Tx14	N	Kept components	RCT
Drug	Simultaneous_dox_trs	D_and_T400_RCT_no2	Cell_line.Tx14	Plate.99	ARHGAP28	0.55	0.0636550036488947	pearson	1	Ttest_pvalue	Coefficient_of_eigenassay	SVD_pCMs_dplus3CT	NoPrepr	SVD	8963	D_and_T400_RCT_no2-Tx14	N	Kept components	RCT
Drug	Simultaneous_dox_trs	D_and_T400_RCT_no2	Cell_line.Tx14	Plate.99	ARHGAP29	0.55	0.121951035183009	pearson	1	Ttest_pvalue	Coefficient_of_eigenassay	SVD_pCMs_dplus3CT	NoPrepr	SVD	5113	D_and_T400_RCT_no2-Tx14	N	Kept components	RCT
Drug	Simultaneous_dox_trs	D_and_T400_RCT_no2	Cell_line.Tx14	Plate.99	ARHGAP30	0.55	0.0244665190435129	pearson	1	Ttest_pvalue	Coefficient_of_eigenassay	SVD_pCMs_dplus3CT	NoPrepr	SVD	12583	D_and_T400_RCT_no2-Tx14	N	Kept components	RCT
Drug	Simultaneous_dox_trs	D_and_T400_RCT_no2	Cell_line.Tx14	Plate.99	ARHGAP31	0.55	0.05143479680364	pearson	1	Ttest_pvalue	Coefficient_of_eigenassay	SVD_pCMs_dplus3CT	NoPrepr	SVD	10059	D_and_T400_RCT_no2-Tx14	N	Kept components	RCT
Drug	Simultaneous_dox_trs	D_and_T400_RCT_no2	Cell_line.Tx14	Plate.99	ARHGAP32	0.55	-0.100419093880014	pearson	1	Ttest_pvalue	Coefficient_of_eigenassay	SVD_pCMs_dplus3CT	NoPrepr	SVD	6385	D_and_T400_RCT_no2-Tx14	N	Kept components	RCT
Drug	Simultaneous_dox_trs	D_and_T400_RCT_no2	Cell_line.Tx14	Plate.99	ARHGAP33	0.55	0.135551143444925	pearson	1	Ttest_pvalue	Coefficient_of_eigenassay	SVD_pCMs_dplus3CT	NoPrepr	SVD	4414	D_and_T400_RCT_no2-Tx14	N	Kept components	RCT
Drug	Simultaneous_dox_trs	D_and_T400_RCT_no2	Cell_line.Tx14	Plate.99	ARHGAP35	0.55	0.0855021249425528	pearson	1	Ttest_pvalue	Coefficient_of_eigenassay	SVD_pCMs_dplus3CT	NoPrepr	SVD	7328	D_and_T400_RCT_no2-Tx14	N	Kept components	RCT
Drug	Simultaneous_dox_trs	D_and_T400_RCT_no2	Cell_line.Tx14	Plate.99	ARHGAP39	0.55	-0.107897296144197	pearson	1	Ttest_pvalue	Coefficient_of_eigenassay	SVD_pCMs_dplus3CT	NoPrepr	SVD	5911	D_and_T400_RCT_no2-Tx14	N	Kept components	RCT
Drug	Simultaneous_dox_trs	D_and_T400_RCT_no2	Cell_line.Tx14	Plate.99	ARHGAP4	0.55	0.00578145496807887	pearson	1	Ttest_pvalue	Coefficient_of_eigenassay	SVD_pCMs_dplus3CT	NoPrepr	SVD	14588	D_and_T400_RCT_no2-Tx14	N	Kept components	RCT
Drug	Simultaneous_dox_trs	D_and_T400_RCT_no2	Cell_line.Tx14	Plate.99	ARHGAP42	0.55	-0.0456879322776348	pearson	1	Ttest_pvalue	Coefficient_of_eigenassay	SVD_pCMs_dplus3CT	NoPrepr	SVD	10544	D_and_T400_RCT_no2-Tx14	N	Kept components	RCT
Drug	Simultaneous_dox_trs	D_and_T400_RCT_no2	Cell_line.Tx14	Plate.99	ARHGAP44	0.55	0.00189079918106975	pearson	1	Ttest_pvalue	Coefficient_of_eigenassay	SVD_pCMs_dplus3CT	NoPrepr	SVD	15061	D_and_T400_RCT_no2-Tx14	N	Kept components	RCT
Drug	Simultaneous_dox_trs	D_and_T400_RCT_no2	Cell_line.Tx14	Plate.99	ARHGAP45	0.55	0.541201727162917	pearson	1	Ttest_pvalue	Coefficient_of_eigenassay	SVD_pCMs_dplus3CT	NoPrepr	SVD	88	D_and_T400_RCT_no2-Tx14	N	Kept components	RCT
Drug	Simultaneous_dox_trs	D_and_T400_RCT_no2	Cell_line.Tx14	Plate.99	ARHGAP5	0.55	-0.0544421282060342	pearson	1	Ttest_pvalue	Coefficient_of_eigenassay	SVD_pCMs_dplus3CT	NoPrepr	SVD	9805	D_and_T400_RCT_no2-Tx14	N	Kept components	RCT
Drug	Simultaneous_dox_trs	D_and_T400_RCT_no2	Cell_line.Tx14	Plate.99	ARHGAP6	0.55	-0.0611019125150077	pearson	1	Ttest_pvalue	Coefficient_of_eigenassay	SVD_pCMs_dplus3CT	NoPrepr	SVD	9199	D_and_T400_RCT_no2-Tx14	N	Kept components	RCT
Drug	Simultaneous_dox_trs	D_and_T400_RCT_no2	Cell_line.Tx14	Plate.99	ARHGAP9	0.55	-0.138645662682679	pearson	1	Ttest_pvalue	Coefficient_of_eigenassay	SVD_pCMs_dplus3CT	NoPrepr	SVD	4274	D_and_T400_RCT_no2-Tx14	N	Kept components	RCT
Drug	Simultaneous_dox_trs	D_and_T400_RCT_no2	Cell_line.Tx14	Plate.99	ARHGDIA	0.55	0.00343743019699234	pearson	1	Ttest_pvalue	Coefficient_of_eigenassay	SVD_pCMs_dplus3CT	NoPrepr	SVD	14865	D_and_T400_RCT_no2-Tx14	N	Kept components	RCT
Drug	Simultaneous_dox_trs	D_and_T400_RCT_no2	Cell_line.Tx14	Plate.99	ARHGDIB	0.55	-0.135996091107597	pearson	1	Ttest_pvalue	Coefficient_of_eigenassay	SVD_pCMs_dplus3CT	NoPrepr	SVD	4390	D_and_T400_RCT_no2-Tx14	N	Kept components	RCT
Drug	Simultaneous_dox_trs	D_and_T400_RCT_no2	Cell_line.Tx14	Plate.99	ARHGDIG	0.55	0.0242776943941795	pearson	1	Ttest_pvalue	Coefficient_of_eigenassay	SVD_pCMs_dplus3CT	NoPrepr	SVD	12601	D_and_T400_RCT_no2-Tx14	N	Kept components	RCT
Drug	Simultaneous_dox_trs	D_and_T400_RCT_no2	Cell_line.Tx14	Plate.99	ARHGEF1	0.55	0.022035296872061	pearson	1	Ttest_pvalue	Coefficient_of_eigenassay	SVD_pCMs_dplus3CT	NoPrepr	SVD	12844	D_and_T400_RCT_no2-Tx14	N	Kept components	RCT
Drug	Simultaneous_dox_trs	D_and_T400_RCT_no2	Cell_line.Tx14	Plate.99	ARHGEF10L	0.55	0.110924824197849	pearson	1	Ttest_pvalue	Coefficient_of_eigenassay	SVD_pCMs_dplus3CT	NoPrepr	SVD	5728	D_and_T400_RCT_no2-Tx14	N	Kept components	RCT
Drug	Simultaneous_dox_trs	D_and_T400_RCT_no2	Cell_line.Tx14	Plate.99	ARHGEF11	0.55	0.0696883524548739	pearson	1	Ttest_pvalue	Coefficient_of_eigenassay	SVD_pCMs_dplus3CT	NoPrepr	SVD	8520	D_and_T400_RCT_no2-Tx14	N	Kept components	RCT
Drug	Simultaneous_dox_trs	D_and_T400_RCT_no2	Cell_line.Tx14	Plate.99	ARHGEF12	0.55	-0.0601263304176396	pearson	1	Ttest_pvalue	Coefficient_of_eigenassay	SVD_pCMs_dplus3CT	NoPrepr	SVD	9283	D_and_T400_RCT_no2-Tx14	N	Kept components	RCT
Drug	Simultaneous_dox_trs	D_and_T400_RCT_no2	Cell_line.Tx14	Plate.99	ARHGEF15	0.55	-0.0104343495038873	pearson	1	Ttest_pvalue	Coefficient_of_eigenassay	SVD_pCMs_dplus3CT	NoPrepr	SVD	14046	D_and_T400_RCT_no2-Tx14	N	Kept components	RCT
Drug	Simultaneous_dox_trs	D_and_T400_RCT_no2	Cell_line.Tx14	Plate.99	ARHGEF16	0.55	0.069425040328156	pearson	1	Ttest_pvalue	Coefficient_of_eigenassay	SVD_pCMs_dplus3CT	NoPrepr	SVD	8549	D_and_T400_RCT_no2-Tx14	N	Kept components	RCT
Drug	Simultaneous_dox_trs	D_and_T400_RCT_no2	Cell_line.Tx14	Plate.99	ARHGEF17	0.55	0.0329997656297055	pearson	1	Ttest_pvalue	Coefficient_of_eigenassay	SVD_pCMs_dplus3CT	NoPrepr	SVD	11740	D_and_T400_RCT_no2-Tx14	N	Kept components	RCT
Drug	Simultaneous_dox_trs	D_and_T400_RCT_no2	Cell_line.Tx14	Plate.99	ARHGEF18	0.55	0.0696394861328068	pearson	1	Ttest_pvalue	Coefficient_of_eigenassay	SVD_pCMs_dplus3CT	NoPrepr	SVD	8526	D_and_T400_RCT_no2-Tx14	N	Kept components	RCT
Drug	Simultaneous_dox_trs	D_and_T400_RCT_no2	Cell_line.Tx14	Plate.99	ARHGEF19	0.55	0.100041148832364	pearson	1	Ttest_pvalue	Coefficient_of_eigenassay	SVD_pCMs_dplus3CT	NoPrepr	SVD	6411	D_and_T400_RCT_no2-Tx14	N	Kept components	RCT
Drug	Simultaneous_dox_trs	D_and_T400_RCT_no2	Cell_line.Tx14	Plate.99	ARHGEF2	0.55	-0.132764031330783	pearson	1	Ttest_pvalue	Coefficient_of_eigenassay	SVD_pCMs_dplus3CT	NoPrepr	SVD	4549	D_and_T400_RCT_no2-Tx14	N	Kept components	RCT
Drug	Simultaneous_dox_trs	D_and_T400_RCT_no2	Cell_line.Tx14	Plate.99	ARHGEF25	0.55	0.0431235486907761	pearson	1	Ttest_pvalue	Coefficient_of_eigenassay	SVD_pCMs_dplus3CT	NoPrepr	SVD	10801	D_and_T400_RCT_no2-Tx14	N	Kept components	RCT
Drug	Simultaneous_dox_trs	D_and_T400_RCT_no2	Cell_line.Tx14	Plate.99	ARHGEF28	0.55	-0.0139345208194251	pearson	1	Ttest_pvalue	Coefficient_of_eigenassay	SVD_pCMs_dplus3CT	NoPrepr	SVD	13652	D_and_T400_RCT_no2-Tx14	N	Kept components	RCT
Drug	Simultaneous_dox_trs	D_and_T400_RCT_no2	Cell_line.Tx14	Plate.99	ARHGEF3	0.55	0.0569788174239189	pearson	1	Ttest_pvalue	Coefficient_of_eigenassay	SVD_pCMs_dplus3CT	NoPrepr	SVD	9586	D_and_T400_RCT_no2-Tx14	N	Kept components	RCT
Drug	Simultaneous_dox_trs	D_and_T400_RCT_no2	Cell_line.Tx14	Plate.99	ARHGEF33	0.55	-0.0226130693192684	pearson	1	Ttest_pvalue	Coefficient_of_eigenassay	SVD_pCMs_dplus3CT	NoPrepr	SVD	12795	D_and_T400_RCT_no2-Tx14	N	Kept components	RCT
Drug	Simultaneous_dox_trs	D_and_T400_RCT_no2	Cell_line.Tx14	Plate.99	ARHGEF37	0.55	0.0219958097329494	pearson	1	Ttest_pvalue	Coefficient_of_eigenassay	SVD_pCMs_dplus3CT	NoPrepr	SVD	12849	D_and_T400_RCT_no2-Tx14	N	Kept components	RCT
Drug	Simultaneous_dox_trs	D_and_T400_RCT_no2	Cell_line.Tx14	Plate.99	ARHGEF39	0.55	0.153656094605323	pearson	1	Ttest_pvalue	Coefficient_of_eigenassay	SVD_pCMs_dplus3CT	NoPrepr	SVD	3664	D_and_T400_RCT_no2-Tx14	N	Kept components	RCT
Drug	Simultaneous_dox_trs	D_and_T400_RCT_no2	Cell_line.Tx14	Plate.99	ARHGEF4	0.55	-0.120195636143747	pearson	1	Ttest_pvalue	Coefficient_of_eigenassay	SVD_pCMs_dplus3CT	NoPrepr	SVD	5216	D_and_T400_RCT_no2-Tx14	N	Kept components	RCT
Drug	Simultaneous_dox_trs	D_and_T400_RCT_no2	Cell_line.Tx14	Plate.99	ARHGEF40	0.55	0.055990837395038	pearson	1	Ttest_pvalue	Coefficient_of_eigenassay	SVD_pCMs_dplus3CT	NoPrepr	SVD	9670	D_and_T400_RCT_no2-Tx14	N	Kept components	RCT
Drug	Simultaneous_dox_trs	D_and_T400_RCT_no2	Cell_line.Tx14	Plate.99	ARHGEF5	0.55	0.318951351812249	pearson	1	Ttest_pvalue	Coefficient_of_eigenassay	SVD_pCMs_dplus3CT	NoPrepr	SVD	602	D_and_T400_RCT_no2-Tx14	N	Kept components	RCT
Drug	Simultaneous_dox_trs	D_and_T400_RCT_no2	Cell_line.Tx14	Plate.99	ARHGEF6	0.55	0.114003507890945	pearson	1	Ttest_pvalue	Coefficient_of_eigenassay	SVD_pCMs_dplus3CT	NoPrepr	SVD	5558	D_and_T400_RCT_no2-Tx14	N	Kept components	RCT
Drug	Simultaneous_dox_trs	D_and_T400_RCT_no2	Cell_line.Tx14	Plate.99	ARHGEF7	0.55	-0.0255662126249904	pearson	1	Ttest_pvalue	Coefficient_of_eigenassay	SVD_pCMs_dplus3CT	NoPrepr	SVD	12463	D_and_T400_RCT_no2-Tx14	N	Kept components	RCT
Drug	Simultaneous_dox_trs	D_and_T400_RCT_no2	Cell_line.Tx14	Plate.99	ARHGEF9	0.55	0.0421339892776267	pearson	1	Ttest_pvalue	Coefficient_of_eigenassay	SVD_pCMs_dplus3CT	NoPrepr	SVD	10889	D_and_T400_RCT_no2-Tx14	N	Kept components	RCT
Drug	Simultaneous_dox_trs	D_and_T400_RCT_no2	Cell_line.Tx14	Plate.99	ARID1A	0.55	-0.0608832389078104	pearson	1	Ttest_pvalue	Coefficient_of_eigenassay	SVD_pCMs_dplus3CT	NoPrepr	SVD	9217	D_and_T400_RCT_no2-Tx14	N	Kept components	RCT
Drug	Simultaneous_dox_trs	D_and_T400_RCT_no2	Cell_line.Tx14	Plate.99	ARID1B	0.55	-0.0554599605488903	pearson	1	Ttest_pvalue	Coefficient_of_eigenassay	SVD_pCMs_dplus3CT	NoPrepr	SVD	9725	D_and_T400_RCT_no2-Tx14	N	Kept components	RCT
Drug	Simultaneous_dox_trs	D_and_T400_RCT_no2	Cell_line.Tx14	Plate.99	ARID2	0.55	-0.0407581557475979	pearson	1	Ttest_pvalue	Coefficient_of_eigenassay	SVD_pCMs_dplus3CT	NoPrepr	SVD	11021	D_and_T400_RCT_no2-Tx14	N	Kept components	RCT
Drug	Simultaneous_dox_trs	D_and_T400_RCT_no2	Cell_line.Tx14	Plate.99	ARID3A	0.55	-0.0103548809361564	pearson	1	Ttest_pvalue	Coefficient_of_eigenassay	SVD_pCMs_dplus3CT	NoPrepr	SVD	14061	D_and_T400_RCT_no2-Tx14	N	Kept components	RCT
Drug	Simultaneous_dox_trs	D_and_T400_RCT_no2	Cell_line.Tx14	Plate.99	ARID3B	0.55	-0.0742802917500606	pearson	1	Ttest_pvalue	Coefficient_of_eigenassay	SVD_pCMs_dplus3CT	NoPrepr	SVD	8156	D_and_T400_RCT_no2-Tx14	N	Kept components	RCT
Drug	Simultaneous_dox_trs	D_and_T400_RCT_no2	Cell_line.Tx14	Plate.99	ARID4A	0.55	0.161421387610076	pearson	1	Ttest_pvalue	Coefficient_of_eigenassay	SVD_pCMs_dplus3CT	NoPrepr	SVD	3360	D_and_T400_RCT_no2-Tx14	N	Kept components	RCT
Drug	Simultaneous_dox_trs	D_and_T400_RCT_no2	Cell_line.Tx14	Plate.99	ARID4B	0.55	0.110708108972838	pearson	1	Ttest_pvalue	Coefficient_of_eigenassay	SVD_pCMs_dplus3CT	NoPrepr	SVD	5740	D_and_T400_RCT_no2-Tx14	N	Kept components	RCT
Drug	Simultaneous_dox_trs	D_and_T400_RCT_no2	Cell_line.Tx14	Plate.99	ARID5A	0.55	0.11556637582294	pearson	1	Ttest_pvalue	Coefficient_of_eigenassay	SVD_pCMs_dplus3CT	NoPrepr	SVD	5469	D_and_T400_RCT_no2-Tx14	N	Kept components	RCT
Drug	Simultaneous_dox_trs	D_and_T400_RCT_no2	Cell_line.Tx14	Plate.99	ARID5B	0.55	-0.0269125501776523	pearson	1	Ttest_pvalue	Coefficient_of_eigenassay	SVD_pCMs_dplus3CT	NoPrepr	SVD	12344	D_and_T400_RCT_no2-Tx14	N	Kept components	RCT
Drug	Simultaneous_dox_trs	D_and_T400_RCT_no2	Cell_line.Tx14	Plate.99	ARIH1	0.55	0.0128174211666346	pearson	1	Ttest_pvalue	Coefficient_of_eigenassay	SVD_pCMs_dplus3CT	NoPrepr	SVD	13785	D_and_T400_RCT_no2-Tx14	N	Kept components	RCT
Drug	Simultaneous_dox_trs	D_and_T400_RCT_no2	Cell_line.Tx14	Plate.99	ARIH2	0.55	0.103499484145163	pearson	1	Ttest_pvalue	Coefficient_of_eigenassay	SVD_pCMs_dplus3CT	NoPrepr	SVD	6182	D_and_T400_RCT_no2-Tx14	N	Kept components	RCT
Drug	Simultaneous_dox_trs	D_and_T400_RCT_no2	Cell_line.Tx14	Plate.99	ARIH2OS	0.55	0.124575745169904	pearson	1	Ttest_pvalue	Coefficient_of_eigenassay	SVD_pCMs_dplus3CT	NoPrepr	SVD	4983	D_and_T400_RCT_no2-Tx14	N	Kept components	RCT
Drug	Simultaneous_dox_trs	D_and_T400_RCT_no2	Cell_line.Tx14	Plate.99	ARL1	0.55	-0.16244025569585	pearson	1	Ttest_pvalue	Coefficient_of_eigenassay	SVD_pCMs_dplus3CT	NoPrepr	SVD	3311	D_and_T400_RCT_no2-Tx14	N	Kept components	RCT
Drug	Simultaneous_dox_trs	D_and_T400_RCT_no2	Cell_line.Tx14	Plate.99	ARL10	0.55	-0.130789742914876	pearson	1	Ttest_pvalue	Coefficient_of_eigenassay	SVD_pCMs_dplus3CT	NoPrepr	SVD	4661	D_and_T400_RCT_no2-Tx14	N	Kept components	RCT
Drug	Simultaneous_dox_trs	D_and_T400_RCT_no2	Cell_line.Tx14	Plate.99	ARL13B	0.55	0.192072505004662	pearson	1	Ttest_pvalue	Coefficient_of_eigenassay	SVD_pCMs_dplus3CT	NoPrepr	SVD	2382	D_and_T400_RCT_no2-Tx14	N	Kept components	RCT
Drug	Simultaneous_dox_trs	D_and_T400_RCT_no2	Cell_line.Tx14	Plate.99	ARL14EP	0.55	-0.111824627486753	pearson	1	Ttest_pvalue	Coefficient_of_eigenassay	SVD_pCMs_dplus3CT	NoPrepr	SVD	5673	D_and_T400_RCT_no2-Tx14	N	Kept components	RCT
Drug	Simultaneous_dox_trs	D_and_T400_RCT_no2	Cell_line.Tx14	Plate.99	ARL15	0.55	0.0535712938325725	pearson	1	Ttest_pvalue	Coefficient_of_eigenassay	SVD_pCMs_dplus3CT	NoPrepr	SVD	9873	D_and_T400_RCT_no2-Tx14	N	Kept components	RCT
Drug	Simultaneous_dox_trs	D_and_T400_RCT_no2	Cell_line.Tx14	Plate.99	ARL16	0.55	-0.0269700227449727	pearson	1	Ttest_pvalue	Coefficient_of_eigenassay	SVD_pCMs_dplus3CT	NoPrepr	SVD	12338	D_and_T400_RCT_no2-Tx14	N	Kept components	RCT
Drug	Simultaneous_dox_trs	D_and_T400_RCT_no2	Cell_line.Tx14	Plate.99	ARL17A	0.55	-0.0303141982035531	pearson	1	Ttest_pvalue	Coefficient_of_eigenassay	SVD_pCMs_dplus3CT	NoPrepr	SVD	11986	D_and_T400_RCT_no2-Tx14	N	Kept components	RCT
Drug	Simultaneous_dox_trs	D_and_T400_RCT_no2	Cell_line.Tx14	Plate.99	ARL2	0.55	0.400897177987954	pearson	1	Ttest_pvalue	Coefficient_of_eigenassay	SVD_pCMs_dplus3CT	NoPrepr	SVD	274	D_and_T400_RCT_no2-Tx14	N	Kept components	RCT
Drug	Simultaneous_dox_trs	D_and_T400_RCT_no2	Cell_line.Tx14	Plate.99	ARL2BP	0.55	-0.0241069578142531	pearson	1	Ttest_pvalue	Coefficient_of_eigenassay	SVD_pCMs_dplus3CT	NoPrepr	SVD	12624	D_and_T400_RCT_no2-Tx14	N	Kept components	RCT
Drug	Simultaneous_dox_trs	D_and_T400_RCT_no2	Cell_line.Tx14	Plate.99	ARL3	0.55	-0.0438350000585667	pearson	1	Ttest_pvalue	Coefficient_of_eigenassay	SVD_pCMs_dplus3CT	NoPrepr	SVD	10728	D_and_T400_RCT_no2-Tx14	N	Kept components	RCT
Drug	Simultaneous_dox_trs	D_and_T400_RCT_no2	Cell_line.Tx14	Plate.99	ARL4A	0.55	0.106547107673479	pearson	1	Ttest_pvalue	Coefficient_of_eigenassay	SVD_pCMs_dplus3CT	NoPrepr	SVD	5985	D_and_T400_RCT_no2-Tx14	N	Kept components	RCT
Drug	Simultaneous_dox_trs	D_and_T400_RCT_no2	Cell_line.Tx14	Plate.99	ARL4C	0.55	-0.110948864786755	pearson	1	Ttest_pvalue	Coefficient_of_eigenassay	SVD_pCMs_dplus3CT	NoPrepr	SVD	5726	D_and_T400_RCT_no2-Tx14	N	Kept components	RCT
Drug	Simultaneous_dox_trs	D_and_T400_RCT_no2	Cell_line.Tx14	Plate.99	ARL4D	0.55	0.0602198067511781	pearson	1	Ttest_pvalue	Coefficient_of_eigenassay	SVD_pCMs_dplus3CT	NoPrepr	SVD	9272	D_and_T400_RCT_no2-Tx14	N	Kept components	RCT
Drug	Simultaneous_dox_trs	D_and_T400_RCT_no2	Cell_line.Tx14	Plate.99	ARL5A	0.55	0.157859840392622	pearson	1	Ttest_pvalue	Coefficient_of_eigenassay	SVD_pCMs_dplus3CT	NoPrepr	SVD	3499	D_and_T400_RCT_no2-Tx14	N	Kept components	RCT
Drug	Simultaneous_dox_trs	D_and_T400_RCT_no2	Cell_line.Tx14	Plate.99	ARL5B	0.55	-0.197471243714025	pearson	1	Ttest_pvalue	Coefficient_of_eigenassay	SVD_pCMs_dplus3CT	NoPrepr	SVD	2259	D_and_T400_RCT_no2-Tx14	N	Kept components	RCT
Drug	Simultaneous_dox_trs	D_and_T400_RCT_no2	Cell_line.Tx14	Plate.99	ARL6	0.55	-0.125796905735579	pearson	1	Ttest_pvalue	Coefficient_of_eigenassay	SVD_pCMs_dplus3CT	NoPrepr	SVD	4916	D_and_T400_RCT_no2-Tx14	N	Kept components	RCT
Drug	Simultaneous_dox_trs	D_and_T400_RCT_no2	Cell_line.Tx14	Plate.99	ARL6IP1	0.55	-0.0812707587601312	pearson	1	Ttest_pvalue	Coefficient_of_eigenassay	SVD_pCMs_dplus3CT	NoPrepr	SVD	7622	D_and_T400_RCT_no2-Tx14	N	Kept components	RCT
Drug	Simultaneous_dox_trs	D_and_T400_RCT_no2	Cell_line.Tx14	Plate.99	ARL6IP4	0.55	-0.127572683479279	pearson	1	Ttest_pvalue	Coefficient_of_eigenassay	SVD_pCMs_dplus3CT	NoPrepr	SVD	4831	D_and_T400_RCT_no2-Tx14	N	Kept components	RCT
Drug	Simultaneous_dox_trs	D_and_T400_RCT_no2	Cell_line.Tx14	Plate.99	ARL6IP5	0.55	-0.00226519763157401	pearson	1	Ttest_pvalue	Coefficient_of_eigenassay	SVD_pCMs_dplus3CT	NoPrepr	SVD	15019	D_and_T400_RCT_no2-Tx14	N	Kept components	RCT
Drug	Simultaneous_dox_trs	D_and_T400_RCT_no2	Cell_line.Tx14	Plate.99	ARL6IP6	0.55	0.0543117608370364	pearson	1	Ttest_pvalue	Coefficient_of_eigenassay	SVD_pCMs_dplus3CT	NoPrepr	SVD	9812	D_and_T400_RCT_no2-Tx14	N	Kept components	RCT
Drug	Simultaneous_dox_trs	D_and_T400_RCT_no2	Cell_line.Tx14	Plate.99	ARL8A	0.55	0.145634577031534	pearson	1	Ttest_pvalue	Coefficient_of_eigenassay	SVD_pCMs_dplus3CT	NoPrepr	SVD	3975	D_and_T400_RCT_no2-Tx14	N	Kept components	RCT
Drug	Simultaneous_dox_trs	D_and_T400_RCT_no2	Cell_line.Tx14	Plate.99	ARL8B	0.55	-0.240309678517239	pearson	1	Ttest_pvalue	Coefficient_of_eigenassay	SVD_pCMs_dplus3CT	NoPrepr	SVD	1440	D_and_T400_RCT_no2-Tx14	N	Kept components	RCT
Drug	Simultaneous_dox_trs	D_and_T400_RCT_no2	Cell_line.Tx14	Plate.99	ARL9	0.55	-0.137128425992637	pearson	1	Ttest_pvalue	Coefficient_of_eigenassay	SVD_pCMs_dplus3CT	NoPrepr	SVD	4342	D_and_T400_RCT_no2-Tx14	N	Kept components	RCT
Drug	Simultaneous_dox_trs	D_and_T400_RCT_no2	Cell_line.Tx14	Plate.99	ARMC1	0.55	0.0705263811771065	pearson	1	Ttest_pvalue	Coefficient_of_eigenassay	SVD_pCMs_dplus3CT	NoPrepr	SVD	8440	D_and_T400_RCT_no2-Tx14	N	Kept components	RCT
Drug	Simultaneous_dox_trs	D_and_T400_RCT_no2	Cell_line.Tx14	Plate.99	ARMC10	0.55	0.134229390218885	pearson	1	Ttest_pvalue	Coefficient_of_eigenassay	SVD_pCMs_dplus3CT	NoPrepr	SVD	4479	D_and_T400_RCT_no2-Tx14	N	Kept components	RCT
Drug	Simultaneous_dox_trs	D_and_T400_RCT_no2	Cell_line.Tx14	Plate.99	ARMC12	0.55	-0.0347328416402646	pearson	1	Ttest_pvalue	Coefficient_of_eigenassay	SVD_pCMs_dplus3CT	NoPrepr	SVD	11564	D_and_T400_RCT_no2-Tx14	N	Kept components	RCT
Drug	Simultaneous_dox_trs	D_and_T400_RCT_no2	Cell_line.Tx14	Plate.99	ARMC2	0.55	0.00160258934514079	pearson	1	Ttest_pvalue	Coefficient_of_eigenassay	SVD_pCMs_dplus3CT	NoPrepr	SVD	15093	D_and_T400_RCT_no2-Tx14	N	Kept components	RCT
Drug	Simultaneous_dox_trs	D_and_T400_RCT_no2	Cell_line.Tx14	Plate.99	ARMC3	0.55	0.0866052812073068	pearson	1	Ttest_pvalue	Coefficient_of_eigenassay	SVD_pCMs_dplus3CT	NoPrepr	SVD	7250	D_and_T400_RCT_no2-Tx14	N	Kept components	RCT
Drug	Simultaneous_dox_trs	D_and_T400_RCT_no2	Cell_line.Tx14	Plate.99	ARMC4	0.55	-0.102006561714566	pearson	1	Ttest_pvalue	Coefficient_of_eigenassay	SVD_pCMs_dplus3CT	NoPrepr	SVD	6285	D_and_T400_RCT_no2-Tx14	N	Kept components	RCT
Drug	Simultaneous_dox_trs	D_and_T400_RCT_no2	Cell_line.Tx14	Plate.99	ARMC5	0.55	-0.0209937103427629	pearson	1	Ttest_pvalue	Coefficient_of_eigenassay	SVD_pCMs_dplus3CT	NoPrepr	SVD	12944	D_and_T400_RCT_no2-Tx14	N	Kept components	RCT
Drug	Simultaneous_dox_trs	D_and_T400_RCT_no2	Cell_line.Tx14	Plate.99	ARMC6	0.55	0.193874721916737	pearson	1	Ttest_pvalue	Coefficient_of_eigenassay	SVD_pCMs_dplus3CT	NoPrepr	SVD	2337	D_and_T400_RCT_no2-Tx14	N	Kept components	RCT
Drug	Simultaneous_dox_trs	D_and_T400_RCT_no2	Cell_line.Tx14	Plate.99	ARMC7	0.55	0.394448596139552	pearson	1	Ttest_pvalue	Coefficient_of_eigenassay	SVD_pCMs_dplus3CT	NoPrepr	SVD	287	D_and_T400_RCT_no2-Tx14	N	Kept components	RCT
Drug	Simultaneous_dox_trs	D_and_T400_RCT_no2	Cell_line.Tx14	Plate.99	ARMC8	0.55	-0.0434139167799098	pearson	1	Ttest_pvalue	Coefficient_of_eigenassay	SVD_pCMs_dplus3CT	NoPrepr	SVD	10774	D_and_T400_RCT_no2-Tx14	N	Kept components	RCT
Drug	Simultaneous_dox_trs	D_and_T400_RCT_no2	Cell_line.Tx14	Plate.99	ARMC9	0.55	0.297702786750973	pearson	1	Ttest_pvalue	Coefficient_of_eigenassay	SVD_pCMs_dplus3CT	NoPrepr	SVD	770	D_and_T400_RCT_no2-Tx14	N	Kept components	RCT
Drug	Simultaneous_dox_trs	D_and_T400_RCT_no2	Cell_line.Tx14	Plate.99	ARMCX1	0.55	0.0554722222639065	pearson	1	Ttest_pvalue	Coefficient_of_eigenassay	SVD_pCMs_dplus3CT	NoPrepr	SVD	9724	D_and_T400_RCT_no2-Tx14	N	Kept components	RCT
Drug	Simultaneous_dox_trs	D_and_T400_RCT_no2	Cell_line.Tx14	Plate.99	ARMCX2	0.55	0.0797695979811188	pearson	1	Ttest_pvalue	Coefficient_of_eigenassay	SVD_pCMs_dplus3CT	NoPrepr	SVD	7746	D_and_T400_RCT_no2-Tx14	N	Kept components	RCT
Drug	Simultaneous_dox_trs	D_and_T400_RCT_no2	Cell_line.Tx14	Plate.99	ARMCX3	0.55	-0.0901205016936578	pearson	1	Ttest_pvalue	Coefficient_of_eigenassay	SVD_pCMs_dplus3CT	NoPrepr	SVD	7032	D_and_T400_RCT_no2-Tx14	N	Kept components	RCT
Drug	Simultaneous_dox_trs	D_and_T400_RCT_no2	Cell_line.Tx14	Plate.99	ARMCX4	0.55	0.0339123391439498	pearson	1	Ttest_pvalue	Coefficient_of_eigenassay	SVD_pCMs_dplus3CT	NoPrepr	SVD	11649	D_and_T400_RCT_no2-Tx14	N	Kept components	RCT
Drug	Simultaneous_dox_trs	D_and_T400_RCT_no2	Cell_line.Tx14	Plate.99	ARMCX5	0.55	0.0979851209122723	pearson	1	Ttest_pvalue	Coefficient_of_eigenassay	SVD_pCMs_dplus3CT	NoPrepr	SVD	6524	D_and_T400_RCT_no2-Tx14	N	Kept components	RCT
Drug	Simultaneous_dox_trs	D_and_T400_RCT_no2	Cell_line.Tx14	Plate.99	ARMCX5-GPRASP2	0.55	-0.08300925221434	pearson	1	Ttest_pvalue	Coefficient_of_eigenassay	SVD_pCMs_dplus3CT	NoPrepr	SVD	7491	D_and_T400_RCT_no2-Tx14	N	Kept components	RCT
Drug	Simultaneous_dox_trs	D_and_T400_RCT_no2	Cell_line.Tx14	Plate.99	ARMCX6	0.55	0.11767225942962	pearson	1	Ttest_pvalue	Coefficient_of_eigenassay	SVD_pCMs_dplus3CT	NoPrepr	SVD	5362	D_and_T400_RCT_no2-Tx14	N	Kept components	RCT
Drug	Simultaneous_dox_trs	D_and_T400_RCT_no2	Cell_line.Tx14	Plate.99	ARMH1	0.55	-0.15721981014592	pearson	1	Ttest_pvalue	Coefficient_of_eigenassay	SVD_pCMs_dplus3CT	NoPrepr	SVD	3519	D_and_T400_RCT_no2-Tx14	N	Kept components	RCT
Drug	Simultaneous_dox_trs	D_and_T400_RCT_no2	Cell_line.Tx14	Plate.99	ARMH3	0.55	0.0583463337704533	pearson	1	Ttest_pvalue	Coefficient_of_eigenassay	SVD_pCMs_dplus3CT	NoPrepr	SVD	9446	D_and_T400_RCT_no2-Tx14	N	Kept components	RCT
Drug	Simultaneous_dox_trs	D_and_T400_RCT_no2	Cell_line.Tx14	Plate.99	ARMH4	0.55	0.453225807735773	pearson	1	Ttest_pvalue	Coefficient_of_eigenassay	SVD_pCMs_dplus3CT	NoPrepr	SVD	172	D_and_T400_RCT_no2-Tx14	N	Kept components	RCT
Drug	Simultaneous_dox_trs	D_and_T400_RCT_no2	Cell_line.Tx14	Plate.99	ARMT1	0.55	0.100870442129894	pearson	1	Ttest_pvalue	Coefficient_of_eigenassay	SVD_pCMs_dplus3CT	NoPrepr	SVD	6356	D_and_T400_RCT_no2-Tx14	N	Kept components	RCT
Drug	Simultaneous_dox_trs	D_and_T400_RCT_no2	Cell_line.Tx14	Plate.99	ARNT	0.55	-0.00867279026329124	pearson	1	Ttest_pvalue	Coefficient_of_eigenassay	SVD_pCMs_dplus3CT	NoPrepr	SVD	14274	D_and_T400_RCT_no2-Tx14	N	Kept components	RCT
Drug	Simultaneous_dox_trs	D_and_T400_RCT_no2	Cell_line.Tx14	Plate.99	ARNT2	0.55	0.103727271189975	pearson	1	Ttest_pvalue	Coefficient_of_eigenassay	SVD_pCMs_dplus3CT	NoPrepr	SVD	6169	D_and_T400_RCT_no2-Tx14	N	Kept components	RCT
Drug	Simultaneous_dox_trs	D_and_T400_RCT_no2	Cell_line.Tx14	Plate.99	ARNTL	0.55	0.0487497324310313	pearson	1	Ttest_pvalue	Coefficient_of_eigenassay	SVD_pCMs_dplus3CT	NoPrepr	SVD	10285	D_and_T400_RCT_no2-Tx14	N	Kept components	RCT
Drug	Simultaneous_dox_trs	D_and_T400_RCT_no2	Cell_line.Tx14	Plate.99	ARNTL2	0.55	0.0901555740623595	pearson	1	Ttest_pvalue	Coefficient_of_eigenassay	SVD_pCMs_dplus3CT	NoPrepr	SVD	7029	D_and_T400_RCT_no2-Tx14	N	Kept components	RCT
Drug	Simultaneous_dox_trs	D_and_T400_RCT_no2	Cell_line.Tx14	Plate.99	ARPC1A	0.55	0.113735285808348	pearson	1	Ttest_pvalue	Coefficient_of_eigenassay	SVD_pCMs_dplus3CT	NoPrepr	SVD	5566	D_and_T400_RCT_no2-Tx14	N	Kept components	RCT
Drug	Simultaneous_dox_trs	D_and_T400_RCT_no2	Cell_line.Tx14	Plate.99	ARPC1B	0.55	-0.00746054661889681	pearson	1	Ttest_pvalue	Coefficient_of_eigenassay	SVD_pCMs_dplus3CT	NoPrepr	SVD	14407	D_and_T400_RCT_no2-Tx14	N	Kept components	RCT
Drug	Simultaneous_dox_trs	D_and_T400_RCT_no2	Cell_line.Tx14	Plate.99	ARPC2	0.55	-0.0126770627573076	pearson	1	Ttest_pvalue	Coefficient_of_eigenassay	SVD_pCMs_dplus3CT	NoPrepr	SVD	13800	D_and_T400_RCT_no2-Tx14	N	Kept components	RCT
Drug	Simultaneous_dox_trs	D_and_T400_RCT_no2	Cell_line.Tx14	Plate.99	ARPC3	0.55	-0.148845463846983	pearson	1	Ttest_pvalue	Coefficient_of_eigenassay	SVD_pCMs_dplus3CT	NoPrepr	SVD	3859	D_and_T400_RCT_no2-Tx14	N	Kept components	RCT
Drug	Simultaneous_dox_trs	D_and_T400_RCT_no2	Cell_line.Tx14	Plate.99	ARPC4	0.55	-0.0270997205366238	pearson	1	Ttest_pvalue	Coefficient_of_eigenassay	SVD_pCMs_dplus3CT	NoPrepr	SVD	12320	D_and_T400_RCT_no2-Tx14	N	Kept components	RCT
Drug	Simultaneous_dox_trs	D_and_T400_RCT_no2	Cell_line.Tx14	Plate.99	ARPC5	0.55	-0.00176276977263538	pearson	1	Ttest_pvalue	Coefficient_of_eigenassay	SVD_pCMs_dplus3CT	NoPrepr	SVD	15072	D_and_T400_RCT_no2-Tx14	N	Kept components	RCT
Drug	Simultaneous_dox_trs	D_and_T400_RCT_no2	Cell_line.Tx14	Plate.99	ARPC5L	0.55	0.0799154180781739	pearson	1	Ttest_pvalue	Coefficient_of_eigenassay	SVD_pCMs_dplus3CT	NoPrepr	SVD	7727	D_and_T400_RCT_no2-Tx14	N	Kept components	RCT
Drug	Simultaneous_dox_trs	D_and_T400_RCT_no2	Cell_line.Tx14	Plate.99	ARPIN	0.55	0.161756007727707	pearson	1	Ttest_pvalue	Coefficient_of_eigenassay	SVD_pCMs_dplus3CT	NoPrepr	SVD	3342	D_and_T400_RCT_no2-Tx14	N	Kept components	RCT
Drug	Simultaneous_dox_trs	D_and_T400_RCT_no2	Cell_line.Tx14	Plate.99	ARPP19	0.55	-0.101198894241886	pearson	1	Ttest_pvalue	Coefficient_of_eigenassay	SVD_pCMs_dplus3CT	NoPrepr	SVD	6334	D_and_T400_RCT_no2-Tx14	N	Kept components	RCT
Drug	Simultaneous_dox_trs	D_and_T400_RCT_no2	Cell_line.Tx14	Plate.99	ARPP21	0.55	-0.148079621750591	pearson	1	Ttest_pvalue	Coefficient_of_eigenassay	SVD_pCMs_dplus3CT	NoPrepr	SVD	3885	D_and_T400_RCT_no2-Tx14	N	Kept components	RCT
Drug	Simultaneous_dox_trs	D_and_T400_RCT_no2	Cell_line.Tx14	Plate.99	ARR3	0.55	0.0320083928004104	pearson	1	Ttest_pvalue	Coefficient_of_eigenassay	SVD_pCMs_dplus3CT	NoPrepr	SVD	11829	D_and_T400_RCT_no2-Tx14	N	Kept components	RCT
Drug	Simultaneous_dox_trs	D_and_T400_RCT_no2	Cell_line.Tx14	Plate.99	ARRB1	0.55	0.0446906187567462	pearson	1	Ttest_pvalue	Coefficient_of_eigenassay	SVD_pCMs_dplus3CT	NoPrepr	SVD	10627	D_and_T400_RCT_no2-Tx14	N	Kept components	RCT
Drug	Simultaneous_dox_trs	D_and_T400_RCT_no2	Cell_line.Tx14	Plate.99	ARRB2	0.55	0.0919956668216883	pearson	1	Ttest_pvalue	Coefficient_of_eigenassay	SVD_pCMs_dplus3CT	NoPrepr	SVD	6921	D_and_T400_RCT_no2-Tx14	N	Kept components	RCT
Drug	Simultaneous_dox_trs	D_and_T400_RCT_no2	Cell_line.Tx14	Plate.99	ARRDC1	0.55	0.248530721663346	pearson	1	Ttest_pvalue	Coefficient_of_eigenassay	SVD_pCMs_dplus3CT	NoPrepr	SVD	1315	D_and_T400_RCT_no2-Tx14	N	Kept components	RCT
Drug	Simultaneous_dox_trs	D_and_T400_RCT_no2	Cell_line.Tx14	Plate.99	ARRDC2	0.55	0.00693527222426079	pearson	1	Ttest_pvalue	Coefficient_of_eigenassay	SVD_pCMs_dplus3CT	NoPrepr	SVD	14456	D_and_T400_RCT_no2-Tx14	N	Kept components	RCT
Drug	Simultaneous_dox_trs	D_and_T400_RCT_no2	Cell_line.Tx14	Plate.99	ARRDC3	0.55	0.184193206326491	pearson	1	Ttest_pvalue	Coefficient_of_eigenassay	SVD_pCMs_dplus3CT	NoPrepr	SVD	2606	D_and_T400_RCT_no2-Tx14	N	Kept components	RCT
Drug	Simultaneous_dox_trs	D_and_T400_RCT_no2	Cell_line.Tx14	Plate.99	ARRDC4	0.55	-0.0360194856313173	pearson	1	Ttest_pvalue	Coefficient_of_eigenassay	SVD_pCMs_dplus3CT	NoPrepr	SVD	11464	D_and_T400_RCT_no2-Tx14	N	Kept components	RCT
Drug	Simultaneous_dox_trs	D_and_T400_RCT_no2	Cell_line.Tx14	Plate.99	ARSA	0.55	0.0779136314651002	pearson	1	Ttest_pvalue	Coefficient_of_eigenassay	SVD_pCMs_dplus3CT	NoPrepr	SVD	7867	D_and_T400_RCT_no2-Tx14	N	Kept components	RCT
Drug	Simultaneous_dox_trs	D_and_T400_RCT_no2	Cell_line.Tx14	Plate.99	ARSB	0.55	0.136753252884358	pearson	1	Ttest_pvalue	Coefficient_of_eigenassay	SVD_pCMs_dplus3CT	NoPrepr	SVD	4357	D_and_T400_RCT_no2-Tx14	N	Kept components	RCT
Drug	Simultaneous_dox_trs	D_and_T400_RCT_no2	Cell_line.Tx14	Plate.99	ARSD	0.55	0.0466935979014886	pearson	1	Ttest_pvalue	Coefficient_of_eigenassay	SVD_pCMs_dplus3CT	NoPrepr	SVD	10468	D_and_T400_RCT_no2-Tx14	N	Kept components	RCT
Drug	Simultaneous_dox_trs	D_and_T400_RCT_no2	Cell_line.Tx14	Plate.99	ARSE	0.55	0.171140022129424	pearson	1	Ttest_pvalue	Coefficient_of_eigenassay	SVD_pCMs_dplus3CT	NoPrepr	SVD	3013	D_and_T400_RCT_no2-Tx14	N	Kept components	RCT
Drug	Simultaneous_dox_trs	D_and_T400_RCT_no2	Cell_line.Tx14	Plate.99	ARSG	0.55	-0.119225129793409	pearson	1	Ttest_pvalue	Coefficient_of_eigenassay	SVD_pCMs_dplus3CT	NoPrepr	SVD	5267	D_and_T400_RCT_no2-Tx14	N	Kept components	RCT
Drug	Simultaneous_dox_trs	D_and_T400_RCT_no2	Cell_line.Tx14	Plate.99	ARSH	0.55	0.0725161408390211	pearson	1	Ttest_pvalue	Coefficient_of_eigenassay	SVD_pCMs_dplus3CT	NoPrepr	SVD	8291	D_and_T400_RCT_no2-Tx14	N	Kept components	RCT
Drug	Simultaneous_dox_trs	D_and_T400_RCT_no2	Cell_line.Tx14	Plate.99	ARSI	0.55	-0.0741267668342482	pearson	1	Ttest_pvalue	Coefficient_of_eigenassay	SVD_pCMs_dplus3CT	NoPrepr	SVD	8166	D_and_T400_RCT_no2-Tx14	N	Kept components	RCT
Drug	Simultaneous_dox_trs	D_and_T400_RCT_no2	Cell_line.Tx14	Plate.99	ARSJ	0.55	0.143128309867126	pearson	1	Ttest_pvalue	Coefficient_of_eigenassay	SVD_pCMs_dplus3CT	NoPrepr	SVD	4081	D_and_T400_RCT_no2-Tx14	N	Kept components	RCT
Drug	Simultaneous_dox_trs	D_and_T400_RCT_no2	Cell_line.Tx14	Plate.99	ARSK	0.55	0.0564880444456033	pearson	1	Ttest_pvalue	Coefficient_of_eigenassay	SVD_pCMs_dplus3CT	NoPrepr	SVD	9628	D_and_T400_RCT_no2-Tx14	N	Kept components	RCT
Drug	Simultaneous_dox_trs	D_and_T400_RCT_no2	Cell_line.Tx14	Plate.99	ART1	0.55	0.00437761048742011	pearson	1	Ttest_pvalue	Coefficient_of_eigenassay	SVD_pCMs_dplus3CT	NoPrepr	SVD	14750	D_and_T400_RCT_no2-Tx14	N	Kept components	RCT
Drug	Simultaneous_dox_trs	D_and_T400_RCT_no2	Cell_line.Tx14	Plate.99	ART3	0.55	-0.449650909811177	pearson	1	Ttest_pvalue	Coefficient_of_eigenassay	SVD_pCMs_dplus3CT	NoPrepr	SVD	177	D_and_T400_RCT_no2-Tx14	N	Kept components	RCT
Drug	Simultaneous_dox_trs	D_and_T400_RCT_no2	Cell_line.Tx14	Plate.99	ART4	0.55	-0.0967496746743845	pearson	1	Ttest_pvalue	Coefficient_of_eigenassay	SVD_pCMs_dplus3CT	NoPrepr	SVD	6610	D_and_T400_RCT_no2-Tx14	N	Kept components	RCT
Drug	Simultaneous_dox_trs	D_and_T400_RCT_no2	Cell_line.Tx14	Plate.99	ART5	0.55	0.0611948607435047	pearson	1	Ttest_pvalue	Coefficient_of_eigenassay	SVD_pCMs_dplus3CT	NoPrepr	SVD	9190	D_and_T400_RCT_no2-Tx14	N	Kept components	RCT
Drug	Simultaneous_dox_trs	D_and_T400_RCT_no2	Cell_line.Tx14	Plate.99	ARTN	0.55	-0.0730372854878541	pearson	1	Ttest_pvalue	Coefficient_of_eigenassay	SVD_pCMs_dplus3CT	NoPrepr	SVD	8243	D_and_T400_RCT_no2-Tx14	N	Kept components	RCT
Drug	Simultaneous_dox_trs	D_and_T400_RCT_no2	Cell_line.Tx14	Plate.99	ARV1	0.55	0.0983588352301786	pearson	1	Ttest_pvalue	Coefficient_of_eigenassay	SVD_pCMs_dplus3CT	NoPrepr	SVD	6502	D_and_T400_RCT_no2-Tx14	N	Kept components	RCT
Drug	Simultaneous_dox_trs	D_and_T400_RCT_no2	Cell_line.Tx14	Plate.99	ARVCF	0.55	0.141903998602414	pearson	1	Ttest_pvalue	Coefficient_of_eigenassay	SVD_pCMs_dplus3CT	NoPrepr	SVD	4150	D_and_T400_RCT_no2-Tx14	N	Kept components	RCT
Drug	Simultaneous_dox_trs	D_and_T400_RCT_no2	Cell_line.Tx14	Plate.99	ARX	0.55	-0.00804404069668671	pearson	1	Ttest_pvalue	Coefficient_of_eigenassay	SVD_pCMs_dplus3CT	NoPrepr	SVD	14343	D_and_T400_RCT_no2-Tx14	N	Kept components	RCT
Drug	Simultaneous_dox_trs	D_and_T400_RCT_no2	Cell_line.Tx14	Plate.99	ASAH1	0.55	0.0979204358226112	pearson	1	Ttest_pvalue	Coefficient_of_eigenassay	SVD_pCMs_dplus3CT	NoPrepr	SVD	6527	D_and_T400_RCT_no2-Tx14	N	Kept components	RCT
Drug	Simultaneous_dox_trs	D_and_T400_RCT_no2	Cell_line.Tx14	Plate.99	ASAH2	0.55	-0.0477956886589965	pearson	1	Ttest_pvalue	Coefficient_of_eigenassay	SVD_pCMs_dplus3CT	NoPrepr	SVD	10367	D_and_T400_RCT_no2-Tx14	N	Kept components	RCT
Drug	Simultaneous_dox_trs	D_and_T400_RCT_no2	Cell_line.Tx14	Plate.99	ASAH2B	0.55	-0.0107255222450903	pearson	1	Ttest_pvalue	Coefficient_of_eigenassay	SVD_pCMs_dplus3CT	NoPrepr	SVD	14010	D_and_T400_RCT_no2-Tx14	N	Kept components	RCT
Drug	Simultaneous_dox_trs	D_and_T400_RCT_no2	Cell_line.Tx14	Plate.99	ASAP1	0.55	-0.0595848064064442	pearson	1	Ttest_pvalue	Coefficient_of_eigenassay	SVD_pCMs_dplus3CT	NoPrepr	SVD	9340	D_and_T400_RCT_no2-Tx14	N	Kept components	RCT
Drug	Simultaneous_dox_trs	D_and_T400_RCT_no2	Cell_line.Tx14	Plate.99	ASAP2	0.55	-0.0697593440379264	pearson	1	Ttest_pvalue	Coefficient_of_eigenassay	SVD_pCMs_dplus3CT	NoPrepr	SVD	8505	D_and_T400_RCT_no2-Tx14	N	Kept components	RCT
Drug	Simultaneous_dox_trs	D_and_T400_RCT_no2	Cell_line.Tx14	Plate.99	ASAP3	0.55	0.0143040461165434	pearson	1	Ttest_pvalue	Coefficient_of_eigenassay	SVD_pCMs_dplus3CT	NoPrepr	SVD	13610	D_and_T400_RCT_no2-Tx14	N	Kept components	RCT
Drug	Simultaneous_dox_trs	D_and_T400_RCT_no2	Cell_line.Tx14	Plate.99	ASB1	0.55	-0.145548191474113	pearson	1	Ttest_pvalue	Coefficient_of_eigenassay	SVD_pCMs_dplus3CT	NoPrepr	SVD	3978	D_and_T400_RCT_no2-Tx14	N	Kept components	RCT
Drug	Simultaneous_dox_trs	D_and_T400_RCT_no2	Cell_line.Tx14	Plate.99	ASB10	0.55	-0.00350263618495173	pearson	1	Ttest_pvalue	Coefficient_of_eigenassay	SVD_pCMs_dplus3CT	NoPrepr	SVD	14854	D_and_T400_RCT_no2-Tx14	N	Kept components	RCT
Drug	Simultaneous_dox_trs	D_and_T400_RCT_no2	Cell_line.Tx14	Plate.99	ASB11	0.55	0.482051498904757	pearson	1	Ttest_pvalue	Coefficient_of_eigenassay	SVD_pCMs_dplus3CT	NoPrepr	SVD	133	D_and_T400_RCT_no2-Tx14	N	Kept components	RCT
Drug	Simultaneous_dox_trs	D_and_T400_RCT_no2	Cell_line.Tx14	Plate.99	ASB13	0.55	-0.0175784589276328	pearson	1	Ttest_pvalue	Coefficient_of_eigenassay	SVD_pCMs_dplus3CT	NoPrepr	SVD	13271	D_and_T400_RCT_no2-Tx14	N	Kept components	RCT
Drug	Simultaneous_dox_trs	D_and_T400_RCT_no2	Cell_line.Tx14	Plate.99	ASB14	0.55	0.093099988132482	pearson	1	Ttest_pvalue	Coefficient_of_eigenassay	SVD_pCMs_dplus3CT	NoPrepr	SVD	6847	D_and_T400_RCT_no2-Tx14	N	Kept components	RCT
Drug	Simultaneous_dox_trs	D_and_T400_RCT_no2	Cell_line.Tx14	Plate.99	ASB16	0.55	-0.0793539021529706	pearson	1	Ttest_pvalue	Coefficient_of_eigenassay	SVD_pCMs_dplus3CT	NoPrepr	SVD	7769	D_and_T400_RCT_no2-Tx14	N	Kept components	RCT
Drug	Simultaneous_dox_trs	D_and_T400_RCT_no2	Cell_line.Tx14	Plate.99	ASB2	0.55	0.0700403770385011	pearson	1	Ttest_pvalue	Coefficient_of_eigenassay	SVD_pCMs_dplus3CT	NoPrepr	SVD	8474	D_and_T400_RCT_no2-Tx14	N	Kept components	RCT
Drug	Simultaneous_dox_trs	D_and_T400_RCT_no2	Cell_line.Tx14	Plate.99	ASB3	0.55	-0.168966975320431	pearson	1	Ttest_pvalue	Coefficient_of_eigenassay	SVD_pCMs_dplus3CT	NoPrepr	SVD	3078	D_and_T400_RCT_no2-Tx14	N	Kept components	RCT
Drug	Simultaneous_dox_trs	D_and_T400_RCT_no2	Cell_line.Tx14	Plate.99	ASB6	0.55	-0.0140135882863419	pearson	1	Ttest_pvalue	Coefficient_of_eigenassay	SVD_pCMs_dplus3CT	NoPrepr	SVD	13637	D_and_T400_RCT_no2-Tx14	N	Kept components	RCT
Drug	Simultaneous_dox_trs	D_and_T400_RCT_no2	Cell_line.Tx14	Plate.99	ASB7	0.55	-0.113099226731862	pearson	1	Ttest_pvalue	Coefficient_of_eigenassay	SVD_pCMs_dplus3CT	NoPrepr	SVD	5588	D_and_T400_RCT_no2-Tx14	N	Kept components	RCT
Drug	Simultaneous_dox_trs	D_and_T400_RCT_no2	Cell_line.Tx14	Plate.99	ASB8	0.55	0.156997514672766	pearson	1	Ttest_pvalue	Coefficient_of_eigenassay	SVD_pCMs_dplus3CT	NoPrepr	SVD	3530	D_and_T400_RCT_no2-Tx14	N	Kept components	RCT
Drug	Simultaneous_dox_trs	D_and_T400_RCT_no2	Cell_line.Tx14	Plate.99	ASCC1	0.55	-0.0280624844961583	pearson	1	Ttest_pvalue	Coefficient_of_eigenassay	SVD_pCMs_dplus3CT	NoPrepr	SVD	12228	D_and_T400_RCT_no2-Tx14	N	Kept components	RCT
Drug	Simultaneous_dox_trs	D_and_T400_RCT_no2	Cell_line.Tx14	Plate.99	ASCC2	0.55	0.0851549097453728	pearson	1	Ttest_pvalue	Coefficient_of_eigenassay	SVD_pCMs_dplus3CT	NoPrepr	SVD	7352	D_and_T400_RCT_no2-Tx14	N	Kept components	RCT
Drug	Simultaneous_dox_trs	D_and_T400_RCT_no2	Cell_line.Tx14	Plate.99	ASCC3	0.55	0.142221136431295	pearson	1	Ttest_pvalue	Coefficient_of_eigenassay	SVD_pCMs_dplus3CT	NoPrepr	SVD	4126	D_and_T400_RCT_no2-Tx14	N	Kept components	RCT
Drug	Simultaneous_dox_trs	D_and_T400_RCT_no2	Cell_line.Tx14	Plate.99	ASCL1	0.55	0.00970625724912392	pearson	1	Ttest_pvalue	Coefficient_of_eigenassay	SVD_pCMs_dplus3CT	NoPrepr	SVD	14143	D_and_T400_RCT_no2-Tx14	N	Kept components	RCT
Drug	Simultaneous_dox_trs	D_and_T400_RCT_no2	Cell_line.Tx14	Plate.99	ASF1A	0.55	0.0115040290044407	pearson	1	Ttest_pvalue	Coefficient_of_eigenassay	SVD_pCMs_dplus3CT	NoPrepr	SVD	13924	D_and_T400_RCT_no2-Tx14	N	Kept components	RCT
Drug	Simultaneous_dox_trs	D_and_T400_RCT_no2	Cell_line.Tx14	Plate.99	ASF1B	0.55	0.280545470174443	pearson	1	Ttest_pvalue	Coefficient_of_eigenassay	SVD_pCMs_dplus3CT	NoPrepr	SVD	916	D_and_T400_RCT_no2-Tx14	N	Kept components	RCT
Drug	Simultaneous_dox_trs	D_and_T400_RCT_no2	Cell_line.Tx14	Plate.99	ASGR1	0.55	-0.0481437708831866	pearson	1	Ttest_pvalue	Coefficient_of_eigenassay	SVD_pCMs_dplus3CT	NoPrepr	SVD	10325	D_and_T400_RCT_no2-Tx14	N	Kept components	RCT
Drug	Simultaneous_dox_trs	D_and_T400_RCT_no2	Cell_line.Tx14	Plate.99	ASH1L	0.55	0.109088986375685	pearson	1	Ttest_pvalue	Coefficient_of_eigenassay	SVD_pCMs_dplus3CT	NoPrepr	SVD	5839	D_and_T400_RCT_no2-Tx14	N	Kept components	RCT
Drug	Simultaneous_dox_trs	D_and_T400_RCT_no2	Cell_line.Tx14	Plate.99	ASH2L	0.55	0.0751525415206746	pearson	1	Ttest_pvalue	Coefficient_of_eigenassay	SVD_pCMs_dplus3CT	NoPrepr	SVD	8086	D_and_T400_RCT_no2-Tx14	N	Kept components	RCT
Drug	Simultaneous_dox_trs	D_and_T400_RCT_no2	Cell_line.Tx14	Plate.99	ASIC1	0.55	0.0129047305936545	pearson	1	Ttest_pvalue	Coefficient_of_eigenassay	SVD_pCMs_dplus3CT	NoPrepr	SVD	13774	D_and_T400_RCT_no2-Tx14	N	Kept components	RCT
Drug	Simultaneous_dox_trs	D_and_T400_RCT_no2	Cell_line.Tx14	Plate.99	ASIC2	0.55	0.0345428428321659	pearson	1	Ttest_pvalue	Coefficient_of_eigenassay	SVD_pCMs_dplus3CT	NoPrepr	SVD	11585	D_and_T400_RCT_no2-Tx14	N	Kept components	RCT
Drug	Simultaneous_dox_trs	D_and_T400_RCT_no2	Cell_line.Tx14	Plate.99	ASIC3	0.55	0.0302151774472844	pearson	1	Ttest_pvalue	Coefficient_of_eigenassay	SVD_pCMs_dplus3CT	NoPrepr	SVD	11995	D_and_T400_RCT_no2-Tx14	N	Kept components	RCT
Drug	Simultaneous_dox_trs	D_and_T400_RCT_no2	Cell_line.Tx14	Plate.99	ASIC4	0.55	-0.0952834195778283	pearson	1	Ttest_pvalue	Coefficient_of_eigenassay	SVD_pCMs_dplus3CT	NoPrepr	SVD	6710	D_and_T400_RCT_no2-Tx14	N	Kept components	RCT
Drug	Simultaneous_dox_trs	D_and_T400_RCT_no2	Cell_line.Tx14	Plate.99	ASIP	0.55	0.369944766564044	pearson	1	Ttest_pvalue	Coefficient_of_eigenassay	SVD_pCMs_dplus3CT	NoPrepr	SVD	367	D_and_T400_RCT_no2-Tx14	N	Kept components	RCT
Drug	Simultaneous_dox_trs	D_and_T400_RCT_no2	Cell_line.Tx14	Plate.99	ASL	0.55	0.274827499697499	pearson	1	Ttest_pvalue	Coefficient_of_eigenassay	SVD_pCMs_dplus3CT	NoPrepr	SVD	972	D_and_T400_RCT_no2-Tx14	N	Kept components	RCT
Drug	Simultaneous_dox_trs	D_and_T400_RCT_no2	Cell_line.Tx14	Plate.99	ASNA1	0.55	0.102394385242764	pearson	1	Ttest_pvalue	Coefficient_of_eigenassay	SVD_pCMs_dplus3CT	NoPrepr	SVD	6263	D_and_T400_RCT_no2-Tx14	N	Kept components	RCT
Drug	Simultaneous_dox_trs	D_and_T400_RCT_no2	Cell_line.Tx14	Plate.99	ASNS	0.55	-0.249974358892813	pearson	1	Ttest_pvalue	Coefficient_of_eigenassay	SVD_pCMs_dplus3CT	NoPrepr	SVD	1295	D_and_T400_RCT_no2-Tx14	N	Kept components	RCT
Drug	Simultaneous_dox_trs	D_and_T400_RCT_no2	Cell_line.Tx14	Plate.99	ASNSD1	0.55	-0.0255393892622359	pearson	1	Ttest_pvalue	Coefficient_of_eigenassay	SVD_pCMs_dplus3CT	NoPrepr	SVD	12468	D_and_T400_RCT_no2-Tx14	N	Kept components	RCT
Drug	Simultaneous_dox_trs	D_and_T400_RCT_no2	Cell_line.Tx14	Plate.99	ASPDH	0.55	0.231082718652989	pearson	1	Ttest_pvalue	Coefficient_of_eigenassay	SVD_pCMs_dplus3CT	NoPrepr	SVD	1588	D_and_T400_RCT_no2-Tx14	N	Kept components	RCT
Drug	Simultaneous_dox_trs	D_and_T400_RCT_no2	Cell_line.Tx14	Plate.99	ASPG	0.55	0.261212716987559	pearson	1	Ttest_pvalue	Coefficient_of_eigenassay	SVD_pCMs_dplus3CT	NoPrepr	SVD	1133	D_and_T400_RCT_no2-Tx14	N	Kept components	RCT
Drug	Simultaneous_dox_trs	D_and_T400_RCT_no2	Cell_line.Tx14	Plate.99	ASPH	0.55	0.0517243086628611	pearson	1	Ttest_pvalue	Coefficient_of_eigenassay	SVD_pCMs_dplus3CT	NoPrepr	SVD	10037	D_and_T400_RCT_no2-Tx14	N	Kept components	RCT
Drug	Simultaneous_dox_trs	D_and_T400_RCT_no2	Cell_line.Tx14	Plate.99	ASPHD1	0.55	0.0168472480972262	pearson	1	Ttest_pvalue	Coefficient_of_eigenassay	SVD_pCMs_dplus3CT	NoPrepr	SVD	13341	D_and_T400_RCT_no2-Tx14	N	Kept components	RCT
Drug	Simultaneous_dox_trs	D_and_T400_RCT_no2	Cell_line.Tx14	Plate.99	ASPHD2	0.55	-0.128628675249821	pearson	1	Ttest_pvalue	Coefficient_of_eigenassay	SVD_pCMs_dplus3CT	NoPrepr	SVD	4776	D_and_T400_RCT_no2-Tx14	N	Kept components	RCT
Drug	Simultaneous_dox_trs	D_and_T400_RCT_no2	Cell_line.Tx14	Plate.99	ASPM	0.55	0.162570487636681	pearson	1	Ttest_pvalue	Coefficient_of_eigenassay	SVD_pCMs_dplus3CT	NoPrepr	SVD	3307	D_and_T400_RCT_no2-Tx14	N	Kept components	RCT
Drug	Simultaneous_dox_trs	D_and_T400_RCT_no2	Cell_line.Tx14	Plate.99	ASPN	0.55	0.0982584553972594	pearson	1	Ttest_pvalue	Coefficient_of_eigenassay	SVD_pCMs_dplus3CT	NoPrepr	SVD	6505	D_and_T400_RCT_no2-Tx14	N	Kept components	RCT
Drug	Simultaneous_dox_trs	D_and_T400_RCT_no2	Cell_line.Tx14	Plate.99	ASPRV1	0.55	0.0801803421060692	pearson	1	Ttest_pvalue	Coefficient_of_eigenassay	SVD_pCMs_dplus3CT	NoPrepr	SVD	7707	D_and_T400_RCT_no2-Tx14	N	Kept components	RCT
Drug	Simultaneous_dox_trs	D_and_T400_RCT_no2	Cell_line.Tx14	Plate.99	ASPSCR1	0.55	-0.041764708351192	pearson	1	Ttest_pvalue	Coefficient_of_eigenassay	SVD_pCMs_dplus3CT	NoPrepr	SVD	10940	D_and_T400_RCT_no2-Tx14	N	Kept components	RCT
Drug	Simultaneous_dox_trs	D_and_T400_RCT_no2	Cell_line.Tx14	Plate.99	ASRGL1	0.55	-0.00794471522999621	pearson	1	Ttest_pvalue	Coefficient_of_eigenassay	SVD_pCMs_dplus3CT	NoPrepr	SVD	14355	D_and_T400_RCT_no2-Tx14	N	Kept components	RCT
Drug	Simultaneous_dox_trs	D_and_T400_RCT_no2	Cell_line.Tx14	Plate.99	ASS1	0.55	-0.0439691505073515	pearson	1	Ttest_pvalue	Coefficient_of_eigenassay	SVD_pCMs_dplus3CT	NoPrepr	SVD	10714	D_and_T400_RCT_no2-Tx14	N	Kept components	RCT
Drug	Simultaneous_dox_trs	D_and_T400_RCT_no2	Cell_line.Tx14	Plate.99	ASTE1	0.55	-0.148819049246977	pearson	1	Ttest_pvalue	Coefficient_of_eigenassay	SVD_pCMs_dplus3CT	NoPrepr	SVD	3860	D_and_T400_RCT_no2-Tx14	N	Kept components	RCT
Drug	Simultaneous_dox_trs	D_and_T400_RCT_no2	Cell_line.Tx14	Plate.99	ASTN1	0.55	-0.0488104438273508	pearson	1	Ttest_pvalue	Coefficient_of_eigenassay	SVD_pCMs_dplus3CT	NoPrepr	SVD	10279	D_and_T400_RCT_no2-Tx14	N	Kept components	RCT
Drug	Simultaneous_dox_trs	D_and_T400_RCT_no2	Cell_line.Tx14	Plate.99	ASTN2	0.55	-0.0198748283477208	pearson	1	Ttest_pvalue	Coefficient_of_eigenassay	SVD_pCMs_dplus3CT	NoPrepr	SVD	13055	D_and_T400_RCT_no2-Tx14	N	Kept components	RCT
Drug	Simultaneous_dox_trs	D_and_T400_RCT_no2	Cell_line.Tx14	Plate.99	ASXL1	0.55	-0.0229114864854216	pearson	1	Ttest_pvalue	Coefficient_of_eigenassay	SVD_pCMs_dplus3CT	NoPrepr	SVD	12759	D_and_T400_RCT_no2-Tx14	N	Kept components	RCT
Drug	Simultaneous_dox_trs	D_and_T400_RCT_no2	Cell_line.Tx14	Plate.99	ASXL2	0.55	0.0155710747646069	pearson	1	Ttest_pvalue	Coefficient_of_eigenassay	SVD_pCMs_dplus3CT	NoPrepr	SVD	13461	D_and_T400_RCT_no2-Tx14	N	Kept components	RCT
Drug	Simultaneous_dox_trs	D_and_T400_RCT_no2	Cell_line.Tx14	Plate.99	ASXL3	0.55	0.124223945086061	pearson	1	Ttest_pvalue	Coefficient_of_eigenassay	SVD_pCMs_dplus3CT	NoPrepr	SVD	5006	D_and_T400_RCT_no2-Tx14	N	Kept components	RCT
Drug	Simultaneous_dox_trs	D_and_T400_RCT_no2	Cell_line.Tx14	Plate.99	ATAD1	0.55	-0.128454698962048	pearson	1	Ttest_pvalue	Coefficient_of_eigenassay	SVD_pCMs_dplus3CT	NoPrepr	SVD	4786	D_and_T400_RCT_no2-Tx14	N	Kept components	RCT
Drug	Simultaneous_dox_trs	D_and_T400_RCT_no2	Cell_line.Tx14	Plate.99	ATAD2	0.55	0.155447136978058	pearson	1	Ttest_pvalue	Coefficient_of_eigenassay	SVD_pCMs_dplus3CT	NoPrepr	SVD	3591	D_and_T400_RCT_no2-Tx14	N	Kept components	RCT
Drug	Simultaneous_dox_trs	D_and_T400_RCT_no2	Cell_line.Tx14	Plate.99	ATAD2B	0.55	0.224880044500075	pearson	1	Ttest_pvalue	Coefficient_of_eigenassay	SVD_pCMs_dplus3CT	NoPrepr	SVD	1689	D_and_T400_RCT_no2-Tx14	N	Kept components	RCT
Drug	Simultaneous_dox_trs	D_and_T400_RCT_no2	Cell_line.Tx14	Plate.99	ATAD3A	0.55	-0.224399958426622	pearson	1	Ttest_pvalue	Coefficient_of_eigenassay	SVD_pCMs_dplus3CT	NoPrepr	SVD	1699	D_and_T400_RCT_no2-Tx14	N	Kept components	RCT
Drug	Simultaneous_dox_trs	D_and_T400_RCT_no2	Cell_line.Tx14	Plate.99	ATAD3B	0.55	0.151355782470223	pearson	1	Ttest_pvalue	Coefficient_of_eigenassay	SVD_pCMs_dplus3CT	NoPrepr	SVD	3764	D_and_T400_RCT_no2-Tx14	N	Kept components	RCT
Drug	Simultaneous_dox_trs	D_and_T400_RCT_no2	Cell_line.Tx14	Plate.99	ATAD3C	0.55	0.20379491374566	pearson	1	Ttest_pvalue	Coefficient_of_eigenassay	SVD_pCMs_dplus3CT	NoPrepr	SVD	2123	D_and_T400_RCT_no2-Tx14	N	Kept components	RCT
Drug	Simultaneous_dox_trs	D_and_T400_RCT_no2	Cell_line.Tx14	Plate.99	ATAD5	0.55	0.130111546988706	pearson	1	Ttest_pvalue	Coefficient_of_eigenassay	SVD_pCMs_dplus3CT	NoPrepr	SVD	4700	D_and_T400_RCT_no2-Tx14	N	Kept components	RCT
Drug	Simultaneous_dox_trs	D_and_T400_RCT_no2	Cell_line.Tx14	Plate.99	ATCAY	0.55	-0.0837756502958167	pearson	1	Ttest_pvalue	Coefficient_of_eigenassay	SVD_pCMs_dplus3CT	NoPrepr	SVD	7437	D_and_T400_RCT_no2-Tx14	N	Kept components	RCT
Drug	Simultaneous_dox_trs	D_and_T400_RCT_no2	Cell_line.Tx14	Plate.99	ATE1	0.55	0.100180564129432	pearson	1	Ttest_pvalue	Coefficient_of_eigenassay	SVD_pCMs_dplus3CT	NoPrepr	SVD	6405	D_and_T400_RCT_no2-Tx14	N	Kept components	RCT
Drug	Simultaneous_dox_trs	D_and_T400_RCT_no2	Cell_line.Tx14	Plate.99	ATF1	0.55	-0.192729218908063	pearson	1	Ttest_pvalue	Coefficient_of_eigenassay	SVD_pCMs_dplus3CT	NoPrepr	SVD	2371	D_and_T400_RCT_no2-Tx14	N	Kept components	RCT
Drug	Simultaneous_dox_trs	D_and_T400_RCT_no2	Cell_line.Tx14	Plate.99	ATF2	0.55	-0.113129972452559	pearson	1	Ttest_pvalue	Coefficient_of_eigenassay	SVD_pCMs_dplus3CT	NoPrepr	SVD	5585	D_and_T400_RCT_no2-Tx14	N	Kept components	RCT
Drug	Simultaneous_dox_trs	D_and_T400_RCT_no2	Cell_line.Tx14	Plate.99	ATF3	0.55	-0.108653411194065	pearson	1	Ttest_pvalue	Coefficient_of_eigenassay	SVD_pCMs_dplus3CT	NoPrepr	SVD	5866	D_and_T400_RCT_no2-Tx14	N	Kept components	RCT
Drug	Simultaneous_dox_trs	D_and_T400_RCT_no2	Cell_line.Tx14	Plate.99	ATF4	0.55	-0.0921841128341	pearson	1	Ttest_pvalue	Coefficient_of_eigenassay	SVD_pCMs_dplus3CT	NoPrepr	SVD	6903	D_and_T400_RCT_no2-Tx14	N	Kept components	RCT
Drug	Simultaneous_dox_trs	D_and_T400_RCT_no2	Cell_line.Tx14	Plate.99	ATF5	0.55	-0.108793053018482	pearson	1	Ttest_pvalue	Coefficient_of_eigenassay	SVD_pCMs_dplus3CT	NoPrepr	SVD	5858	D_and_T400_RCT_no2-Tx14	N	Kept components	RCT
Drug	Simultaneous_dox_trs	D_and_T400_RCT_no2	Cell_line.Tx14	Plate.99	ATF6	0.55	-0.0531024988631458	pearson	1	Ttest_pvalue	Coefficient_of_eigenassay	SVD_pCMs_dplus3CT	NoPrepr	SVD	9904	D_and_T400_RCT_no2-Tx14	N	Kept components	RCT
Drug	Simultaneous_dox_trs	D_and_T400_RCT_no2	Cell_line.Tx14	Plate.99	ATF6B	0.55	0.0859315460438937	pearson	1	Ttest_pvalue	Coefficient_of_eigenassay	SVD_pCMs_dplus3CT	NoPrepr	SVD	7290	D_and_T400_RCT_no2-Tx14	N	Kept components	RCT
Drug	Simultaneous_dox_trs	D_and_T400_RCT_no2	Cell_line.Tx14	Plate.99	ATF7	0.55	0.186227263927057	pearson	1	Ttest_pvalue	Coefficient_of_eigenassay	SVD_pCMs_dplus3CT	NoPrepr	SVD	2544	D_and_T400_RCT_no2-Tx14	N	Kept components	RCT
Drug	Simultaneous_dox_trs	D_and_T400_RCT_no2	Cell_line.Tx14	Plate.99	ATF7IP	0.55	-0.0144140229175873	pearson	1	Ttest_pvalue	Coefficient_of_eigenassay	SVD_pCMs_dplus3CT	NoPrepr	SVD	13599	D_and_T400_RCT_no2-Tx14	N	Kept components	RCT
Drug	Simultaneous_dox_trs	D_and_T400_RCT_no2	Cell_line.Tx14	Plate.99	ATF7IP2	0.55	0.011878692483823	pearson	1	Ttest_pvalue	Coefficient_of_eigenassay	SVD_pCMs_dplus3CT	NoPrepr	SVD	13876	D_and_T400_RCT_no2-Tx14	N	Kept components	RCT
Drug	Simultaneous_dox_trs	D_and_T400_RCT_no2	Cell_line.Tx14	Plate.99	ATG10	0.55	0.394888726467816	pearson	1	Ttest_pvalue	Coefficient_of_eigenassay	SVD_pCMs_dplus3CT	NoPrepr	SVD	286	D_and_T400_RCT_no2-Tx14	N	Kept components	RCT
Drug	Simultaneous_dox_trs	D_and_T400_RCT_no2	Cell_line.Tx14	Plate.99	ATG101	0.55	0.06015738516202	pearson	1	Ttest_pvalue	Coefficient_of_eigenassay	SVD_pCMs_dplus3CT	NoPrepr	SVD	9278	D_and_T400_RCT_no2-Tx14	N	Kept components	RCT
Drug	Simultaneous_dox_trs	D_and_T400_RCT_no2	Cell_line.Tx14	Plate.99	ATG12	0.55	-0.0249037577443236	pearson	1	Ttest_pvalue	Coefficient_of_eigenassay	SVD_pCMs_dplus3CT	NoPrepr	SVD	12523	D_and_T400_RCT_no2-Tx14	N	Kept components	RCT
Drug	Simultaneous_dox_trs	D_and_T400_RCT_no2	Cell_line.Tx14	Plate.99	ATG13	0.55	0.102676335493046	pearson	1	Ttest_pvalue	Coefficient_of_eigenassay	SVD_pCMs_dplus3CT	NoPrepr	SVD	6239	D_and_T400_RCT_no2-Tx14	N	Kept components	RCT
Drug	Simultaneous_dox_trs	D_and_T400_RCT_no2	Cell_line.Tx14	Plate.99	ATG14	0.55	0.0290395131891141	pearson	1	Ttest_pvalue	Coefficient_of_eigenassay	SVD_pCMs_dplus3CT	NoPrepr	SVD	12129	D_and_T400_RCT_no2-Tx14	N	Kept components	RCT
Drug	Simultaneous_dox_trs	D_and_T400_RCT_no2	Cell_line.Tx14	Plate.99	ATG16L1	0.55	-0.0312409712165604	pearson	1	Ttest_pvalue	Coefficient_of_eigenassay	SVD_pCMs_dplus3CT	NoPrepr	SVD	11904	D_and_T400_RCT_no2-Tx14	N	Kept components	RCT
Drug	Simultaneous_dox_trs	D_and_T400_RCT_no2	Cell_line.Tx14	Plate.99	ATG16L2	0.55	0.150464597660621	pearson	1	Ttest_pvalue	Coefficient_of_eigenassay	SVD_pCMs_dplus3CT	NoPrepr	SVD	3794	D_and_T400_RCT_no2-Tx14	N	Kept components	RCT
Drug	Simultaneous_dox_trs	D_and_T400_RCT_no2	Cell_line.Tx14	Plate.99	ATG2A	0.55	0.236697054794241	pearson	1	Ttest_pvalue	Coefficient_of_eigenassay	SVD_pCMs_dplus3CT	NoPrepr	SVD	1496	D_and_T400_RCT_no2-Tx14	N	Kept components	RCT
Drug	Simultaneous_dox_trs	D_and_T400_RCT_no2	Cell_line.Tx14	Plate.99	ATG2B	0.55	-0.0156822780748012	pearson	1	Ttest_pvalue	Coefficient_of_eigenassay	SVD_pCMs_dplus3CT	NoPrepr	SVD	13451	D_and_T400_RCT_no2-Tx14	N	Kept components	RCT
Drug	Simultaneous_dox_trs	D_and_T400_RCT_no2	Cell_line.Tx14	Plate.99	ATG3	0.55	0.0554010512437843	pearson	1	Ttest_pvalue	Coefficient_of_eigenassay	SVD_pCMs_dplus3CT	NoPrepr	SVD	9734	D_and_T400_RCT_no2-Tx14	N	Kept components	RCT
Drug	Simultaneous_dox_trs	D_and_T400_RCT_no2	Cell_line.Tx14	Plate.99	ATG4A	0.55	-0.0434132814758752	pearson	1	Ttest_pvalue	Coefficient_of_eigenassay	SVD_pCMs_dplus3CT	NoPrepr	SVD	10775	D_and_T400_RCT_no2-Tx14	N	Kept components	RCT
Drug	Simultaneous_dox_trs	D_and_T400_RCT_no2	Cell_line.Tx14	Plate.99	ATG4B	0.55	0.119270480124899	pearson	1	Ttest_pvalue	Coefficient_of_eigenassay	SVD_pCMs_dplus3CT	NoPrepr	SVD	5265	D_and_T400_RCT_no2-Tx14	N	Kept components	RCT
Drug	Simultaneous_dox_trs	D_and_T400_RCT_no2	Cell_line.Tx14	Plate.99	ATG4C	0.55	0.217334476405029	pearson	1	Ttest_pvalue	Coefficient_of_eigenassay	SVD_pCMs_dplus3CT	NoPrepr	SVD	1823	D_and_T400_RCT_no2-Tx14	N	Kept components	RCT
Drug	Simultaneous_dox_trs	D_and_T400_RCT_no2	Cell_line.Tx14	Plate.99	ATG4D	0.55	0.0719727670750003	pearson	1	Ttest_pvalue	Coefficient_of_eigenassay	SVD_pCMs_dplus3CT	NoPrepr	SVD	8331	D_and_T400_RCT_no2-Tx14	N	Kept components	RCT
Drug	Simultaneous_dox_trs	D_and_T400_RCT_no2	Cell_line.Tx14	Plate.99	ATG5	0.55	0.0601041653295591	pearson	1	Ttest_pvalue	Coefficient_of_eigenassay	SVD_pCMs_dplus3CT	NoPrepr	SVD	9286	D_and_T400_RCT_no2-Tx14	N	Kept components	RCT
Drug	Simultaneous_dox_trs	D_and_T400_RCT_no2	Cell_line.Tx14	Plate.99	ATG7	0.55	-0.0439728685986432	pearson	1	Ttest_pvalue	Coefficient_of_eigenassay	SVD_pCMs_dplus3CT	NoPrepr	SVD	10713	D_and_T400_RCT_no2-Tx14	N	Kept components	RCT
Drug	Simultaneous_dox_trs	D_and_T400_RCT_no2	Cell_line.Tx14	Plate.99	ATG9A	0.55	-0.00746329082341964	pearson	1	Ttest_pvalue	Coefficient_of_eigenassay	SVD_pCMs_dplus3CT	NoPrepr	SVD	14406	D_and_T400_RCT_no2-Tx14	N	Kept components	RCT
Drug	Simultaneous_dox_trs	D_and_T400_RCT_no2	Cell_line.Tx14	Plate.99	ATG9B	0.55	0.133504829653049	pearson	1	Ttest_pvalue	Coefficient_of_eigenassay	SVD_pCMs_dplus3CT	NoPrepr	SVD	4509	D_and_T400_RCT_no2-Tx14	N	Kept components	RCT
Drug	Simultaneous_dox_trs	D_and_T400_RCT_no2	Cell_line.Tx14	Plate.99	ATIC	0.55	-0.0897559966829331	pearson	1	Ttest_pvalue	Coefficient_of_eigenassay	SVD_pCMs_dplus3CT	NoPrepr	SVD	7054	D_and_T400_RCT_no2-Tx14	N	Kept components	RCT
Drug	Simultaneous_dox_trs	D_and_T400_RCT_no2	Cell_line.Tx14	Plate.99	ATL1	0.55	0.0754881309718053	pearson	1	Ttest_pvalue	Coefficient_of_eigenassay	SVD_pCMs_dplus3CT	NoPrepr	SVD	8060	D_and_T400_RCT_no2-Tx14	N	Kept components	RCT
Drug	Simultaneous_dox_trs	D_and_T400_RCT_no2	Cell_line.Tx14	Plate.99	ATL2	0.55	0.00347745859130091	pearson	1	Ttest_pvalue	Coefficient_of_eigenassay	SVD_pCMs_dplus3CT	NoPrepr	SVD	14859	D_and_T400_RCT_no2-Tx14	N	Kept components	RCT
Drug	Simultaneous_dox_trs	D_and_T400_RCT_no2	Cell_line.Tx14	Plate.99	ATL3	0.55	-0.136049018323035	pearson	1	Ttest_pvalue	Coefficient_of_eigenassay	SVD_pCMs_dplus3CT	NoPrepr	SVD	4386	D_and_T400_RCT_no2-Tx14	N	Kept components	RCT
Drug	Simultaneous_dox_trs	D_and_T400_RCT_no2	Cell_line.Tx14	Plate.99	ATM	0.55	0.15175547949171	pearson	1	Ttest_pvalue	Coefficient_of_eigenassay	SVD_pCMs_dplus3CT	NoPrepr	SVD	3748	D_and_T400_RCT_no2-Tx14	N	Kept components	RCT
Drug	Simultaneous_dox_trs	D_and_T400_RCT_no2	Cell_line.Tx14	Plate.99	ATMIN	0.55	0.120679687928196	pearson	1	Ttest_pvalue	Coefficient_of_eigenassay	SVD_pCMs_dplus3CT	NoPrepr	SVD	5182	D_and_T400_RCT_no2-Tx14	N	Kept components	RCT
Drug	Simultaneous_dox_trs	D_and_T400_RCT_no2	Cell_line.Tx14	Plate.99	ATN1	0.55	-0.0333382664134291	pearson	1	Ttest_pvalue	Coefficient_of_eigenassay	SVD_pCMs_dplus3CT	NoPrepr	SVD	11716	D_and_T400_RCT_no2-Tx14	N	Kept components	RCT
Drug	Simultaneous_dox_trs	D_and_T400_RCT_no2	Cell_line.Tx14	Plate.99	ATOH8	0.55	0.0977805737971767	pearson	1	Ttest_pvalue	Coefficient_of_eigenassay	SVD_pCMs_dplus3CT	NoPrepr	SVD	6537	D_and_T400_RCT_no2-Tx14	N	Kept components	RCT
Drug	Simultaneous_dox_trs	D_and_T400_RCT_no2	Cell_line.Tx14	Plate.99	ATOX1	0.55	-0.0629065389864512	pearson	1	Ttest_pvalue	Coefficient_of_eigenassay	SVD_pCMs_dplus3CT	NoPrepr	SVD	9038	D_and_T400_RCT_no2-Tx14	N	Kept components	RCT
Drug	Simultaneous_dox_trs	D_and_T400_RCT_no2	Cell_line.Tx14	Plate.99	ATP10A	0.55	0.0227792966264839	pearson	1	Ttest_pvalue	Coefficient_of_eigenassay	SVD_pCMs_dplus3CT	NoPrepr	SVD	12769	D_and_T400_RCT_no2-Tx14	N	Kept components	RCT
Drug	Simultaneous_dox_trs	D_and_T400_RCT_no2	Cell_line.Tx14	Plate.99	ATP10D	0.55	0.0825350003111972	pearson	1	Ttest_pvalue	Coefficient_of_eigenassay	SVD_pCMs_dplus3CT	NoPrepr	SVD	7530	D_and_T400_RCT_no2-Tx14	N	Kept components	RCT
Drug	Simultaneous_dox_trs	D_and_T400_RCT_no2	Cell_line.Tx14	Plate.99	ATP11A	0.55	-0.0182780451584595	pearson	1	Ttest_pvalue	Coefficient_of_eigenassay	SVD_pCMs_dplus3CT	NoPrepr	SVD	13207	D_and_T400_RCT_no2-Tx14	N	Kept components	RCT
Drug	Simultaneous_dox_trs	D_and_T400_RCT_no2	Cell_line.Tx14	Plate.99	ATP11B	0.55	-0.0534071859275568	pearson	1	Ttest_pvalue	Coefficient_of_eigenassay	SVD_pCMs_dplus3CT	NoPrepr	SVD	9884	D_and_T400_RCT_no2-Tx14	N	Kept components	RCT
Drug	Simultaneous_dox_trs	D_and_T400_RCT_no2	Cell_line.Tx14	Plate.99	ATP11C	0.55	-0.0333646027090448	pearson	1	Ttest_pvalue	Coefficient_of_eigenassay	SVD_pCMs_dplus3CT	NoPrepr	SVD	11714	D_and_T400_RCT_no2-Tx14	N	Kept components	RCT
Drug	Simultaneous_dox_trs	D_and_T400_RCT_no2	Cell_line.Tx14	Plate.99	ATP13A1	0.55	-0.0104237394002027	pearson	1	Ttest_pvalue	Coefficient_of_eigenassay	SVD_pCMs_dplus3CT	NoPrepr	SVD	14048	D_and_T400_RCT_no2-Tx14	N	Kept components	RCT
Drug	Simultaneous_dox_trs	D_and_T400_RCT_no2	Cell_line.Tx14	Plate.99	ATP13A2	0.55	0.131742556555118	pearson	1	Ttest_pvalue	Coefficient_of_eigenassay	SVD_pCMs_dplus3CT	NoPrepr	SVD	4611	D_and_T400_RCT_no2-Tx14	N	Kept components	RCT
Drug	Simultaneous_dox_trs	D_and_T400_RCT_no2	Cell_line.Tx14	Plate.99	ATP13A3	0.55	-0.0798163886498166	pearson	1	Ttest_pvalue	Coefficient_of_eigenassay	SVD_pCMs_dplus3CT	NoPrepr	SVD	7738	D_and_T400_RCT_no2-Tx14	N	Kept components	RCT
Drug	Simultaneous_dox_trs	D_and_T400_RCT_no2	Cell_line.Tx14	Plate.99	ATP13A4	0.55	-0.0539142053459155	pearson	1	Ttest_pvalue	Coefficient_of_eigenassay	SVD_pCMs_dplus3CT	NoPrepr	SVD	9841	D_and_T400_RCT_no2-Tx14	N	Kept components	RCT
Drug	Simultaneous_dox_trs	D_and_T400_RCT_no2	Cell_line.Tx14	Plate.99	ATP13A5	0.55	0.01243977234619	pearson	1	Ttest_pvalue	Coefficient_of_eigenassay	SVD_pCMs_dplus3CT	NoPrepr	SVD	13826	D_and_T400_RCT_no2-Tx14	N	Kept components	RCT
Drug	Simultaneous_dox_trs	D_and_T400_RCT_no2	Cell_line.Tx14	Plate.99	ATP1A1	0.55	0.0486662076172445	pearson	1	Ttest_pvalue	Coefficient_of_eigenassay	SVD_pCMs_dplus3CT	NoPrepr	SVD	10292	D_and_T400_RCT_no2-Tx14	N	Kept components	RCT
Drug	Simultaneous_dox_trs	D_and_T400_RCT_no2	Cell_line.Tx14	Plate.99	ATP1A2	0.55	-0.234078806702895	pearson	1	Ttest_pvalue	Coefficient_of_eigenassay	SVD_pCMs_dplus3CT	NoPrepr	SVD	1537	D_and_T400_RCT_no2-Tx14	N	Kept components	RCT
Drug	Simultaneous_dox_trs	D_and_T400_RCT_no2	Cell_line.Tx14	Plate.99	ATP1A3	0.55	0.24094183605482	pearson	1	Ttest_pvalue	Coefficient_of_eigenassay	SVD_pCMs_dplus3CT	NoPrepr	SVD	1431	D_and_T400_RCT_no2-Tx14	N	Kept components	RCT
Drug	Simultaneous_dox_trs	D_and_T400_RCT_no2	Cell_line.Tx14	Plate.99	ATP1B1	0.55	0.224655801129003	pearson	1	Ttest_pvalue	Coefficient_of_eigenassay	SVD_pCMs_dplus3CT	NoPrepr	SVD	1693	D_and_T400_RCT_no2-Tx14	N	Kept components	RCT
Drug	Simultaneous_dox_trs	D_and_T400_RCT_no2	Cell_line.Tx14	Plate.99	ATP1B2	0.55	-0.0724880281039164	pearson	1	Ttest_pvalue	Coefficient_of_eigenassay	SVD_pCMs_dplus3CT	NoPrepr	SVD	8294	D_and_T400_RCT_no2-Tx14	N	Kept components	RCT
Drug	Simultaneous_dox_trs	D_and_T400_RCT_no2	Cell_line.Tx14	Plate.99	ATP1B3	0.55	-0.0967481878191938	pearson	1	Ttest_pvalue	Coefficient_of_eigenassay	SVD_pCMs_dplus3CT	NoPrepr	SVD	6611	D_and_T400_RCT_no2-Tx14	N	Kept components	RCT
Drug	Simultaneous_dox_trs	D_and_T400_RCT_no2	Cell_line.Tx14	Plate.99	ATP1B4	0.55	-0.582438984905852	pearson	1	Ttest_pvalue	Coefficient_of_eigenassay	SVD_pCMs_dplus3CT	NoPrepr	SVD	64	D_and_T400_RCT_no2-Tx14	N	Kept components	RCT
Drug	Simultaneous_dox_trs	D_and_T400_RCT_no2	Cell_line.Tx14	Plate.99	ATP2A1	0.55	0.0113789936325067	pearson	1	Ttest_pvalue	Coefficient_of_eigenassay	SVD_pCMs_dplus3CT	NoPrepr	SVD	13935	D_and_T400_RCT_no2-Tx14	N	Kept components	RCT
Drug	Simultaneous_dox_trs	D_and_T400_RCT_no2	Cell_line.Tx14	Plate.99	ATP2A2	0.55	0.187693430966273	pearson	1	Ttest_pvalue	Coefficient_of_eigenassay	SVD_pCMs_dplus3CT	NoPrepr	SVD	2494	D_and_T400_RCT_no2-Tx14	N	Kept components	RCT
Drug	Simultaneous_dox_trs	D_and_T400_RCT_no2	Cell_line.Tx14	Plate.99	ATP2A3	0.55	-0.0262483436487224	pearson	1	Ttest_pvalue	Coefficient_of_eigenassay	SVD_pCMs_dplus3CT	NoPrepr	SVD	12410	D_and_T400_RCT_no2-Tx14	N	Kept components	RCT
Drug	Simultaneous_dox_trs	D_and_T400_RCT_no2	Cell_line.Tx14	Plate.99	ATP2B1	0.55	-0.00299132717040749	pearson	1	Ttest_pvalue	Coefficient_of_eigenassay	SVD_pCMs_dplus3CT	NoPrepr	SVD	14926	D_and_T400_RCT_no2-Tx14	N	Kept components	RCT
Drug	Simultaneous_dox_trs	D_and_T400_RCT_no2	Cell_line.Tx14	Plate.99	ATP2B2	0.55	-0.187193469887056	pearson	1	Ttest_pvalue	Coefficient_of_eigenassay	SVD_pCMs_dplus3CT	NoPrepr	SVD	2516	D_and_T400_RCT_no2-Tx14	N	Kept components	RCT
Drug	Simultaneous_dox_trs	D_and_T400_RCT_no2	Cell_line.Tx14	Plate.99	ATP2B3	0.55	-0.126076005799571	pearson	1	Ttest_pvalue	Coefficient_of_eigenassay	SVD_pCMs_dplus3CT	NoPrepr	SVD	4899	D_and_T400_RCT_no2-Tx14	N	Kept components	RCT
Drug	Simultaneous_dox_trs	D_and_T400_RCT_no2	Cell_line.Tx14	Plate.99	ATP2B4	0.55	-0.0356439421003826	pearson	1	Ttest_pvalue	Coefficient_of_eigenassay	SVD_pCMs_dplus3CT	NoPrepr	SVD	11497	D_and_T400_RCT_no2-Tx14	N	Kept components	RCT
Drug	Simultaneous_dox_trs	D_and_T400_RCT_no2	Cell_line.Tx14	Plate.99	ATP2C1	0.55	0.150006595811286	pearson	1	Ttest_pvalue	Coefficient_of_eigenassay	SVD_pCMs_dplus3CT	NoPrepr	SVD	3817	D_and_T400_RCT_no2-Tx14	N	Kept components	RCT
Drug	Simultaneous_dox_trs	D_and_T400_RCT_no2	Cell_line.Tx14	Plate.99	ATP2C2	0.55	0.115432050351627	pearson	1	Ttest_pvalue	Coefficient_of_eigenassay	SVD_pCMs_dplus3CT	NoPrepr	SVD	5479	D_and_T400_RCT_no2-Tx14	N	Kept components	RCT
Drug	Simultaneous_dox_trs	D_and_T400_RCT_no2	Cell_line.Tx14	Plate.99	ATP5F1A	0.55	0.0575683606779021	pearson	1	Ttest_pvalue	Coefficient_of_eigenassay	SVD_pCMs_dplus3CT	NoPrepr	SVD	9527	D_and_T400_RCT_no2-Tx14	N	Kept components	RCT
Drug	Simultaneous_dox_trs	D_and_T400_RCT_no2	Cell_line.Tx14	Plate.99	ATP5F1B	0.55	0.0831096228246074	pearson	1	Ttest_pvalue	Coefficient_of_eigenassay	SVD_pCMs_dplus3CT	NoPrepr	SVD	7485	D_and_T400_RCT_no2-Tx14	N	Kept components	RCT
Drug	Simultaneous_dox_trs	D_and_T400_RCT_no2	Cell_line.Tx14	Plate.99	ATP5F1C	0.55	-0.040890737195405	pearson	1	Ttest_pvalue	Coefficient_of_eigenassay	SVD_pCMs_dplus3CT	NoPrepr	SVD	11009	D_and_T400_RCT_no2-Tx14	N	Kept components	RCT
Drug	Simultaneous_dox_trs	D_and_T400_RCT_no2	Cell_line.Tx14	Plate.99	ATP5F1D	0.55	-0.072262602335886	pearson	1	Ttest_pvalue	Coefficient_of_eigenassay	SVD_pCMs_dplus3CT	NoPrepr	SVD	8313	D_and_T400_RCT_no2-Tx14	N	Kept components	RCT
Drug	Simultaneous_dox_trs	D_and_T400_RCT_no2	Cell_line.Tx14	Plate.99	ATP5F1E	0.55	-0.0441015942777905	pearson	1	Ttest_pvalue	Coefficient_of_eigenassay	SVD_pCMs_dplus3CT	NoPrepr	SVD	10700	D_and_T400_RCT_no2-Tx14	N	Kept components	RCT
Drug	Simultaneous_dox_trs	D_and_T400_RCT_no2	Cell_line.Tx14	Plate.99	ATP5IF1	0.55	-0.0043616256840901	pearson	1	Ttest_pvalue	Coefficient_of_eigenassay	SVD_pCMs_dplus3CT	NoPrepr	SVD	14753	D_and_T400_RCT_no2-Tx14	N	Kept components	RCT
Drug	Simultaneous_dox_trs	D_and_T400_RCT_no2	Cell_line.Tx14	Plate.99	ATP5MC1	0.55	0.156855034038858	pearson	1	Ttest_pvalue	Coefficient_of_eigenassay	SVD_pCMs_dplus3CT	NoPrepr	SVD	3538	D_and_T400_RCT_no2-Tx14	N	Kept components	RCT
Drug	Simultaneous_dox_trs	D_and_T400_RCT_no2	Cell_line.Tx14	Plate.99	ATP5MC2	0.55	0.25842449796772	pearson	1	Ttest_pvalue	Coefficient_of_eigenassay	SVD_pCMs_dplus3CT	NoPrepr	SVD	1169	D_and_T400_RCT_no2-Tx14	N	Kept components	RCT
Drug	Simultaneous_dox_trs	D_and_T400_RCT_no2	Cell_line.Tx14	Plate.99	ATP5MC3	0.55	0.116857874440158	pearson	1	Ttest_pvalue	Coefficient_of_eigenassay	SVD_pCMs_dplus3CT	NoPrepr	SVD	5403	D_and_T400_RCT_no2-Tx14	N	Kept components	RCT
Drug	Simultaneous_dox_trs	D_and_T400_RCT_no2	Cell_line.Tx14	Plate.99	ATP5MD	0.55	-0.0614487565966208	pearson	1	Ttest_pvalue	Coefficient_of_eigenassay	SVD_pCMs_dplus3CT	NoPrepr	SVD	9165	D_and_T400_RCT_no2-Tx14	N	Kept components	RCT
Drug	Simultaneous_dox_trs	D_and_T400_RCT_no2	Cell_line.Tx14	Plate.99	ATP5ME	0.55	0.0828848494419801	pearson	1	Ttest_pvalue	Coefficient_of_eigenassay	SVD_pCMs_dplus3CT	NoPrepr	SVD	7501	D_and_T400_RCT_no2-Tx14	N	Kept components	RCT
Drug	Simultaneous_dox_trs	D_and_T400_RCT_no2	Cell_line.Tx14	Plate.99	ATP5MF	0.55	-0.0315972818332316	pearson	1	Ttest_pvalue	Coefficient_of_eigenassay	SVD_pCMs_dplus3CT	NoPrepr	SVD	11875	D_and_T400_RCT_no2-Tx14	N	Kept components	RCT
Drug	Simultaneous_dox_trs	D_and_T400_RCT_no2	Cell_line.Tx14	Plate.99	ATP5MG	0.55	0.206602952269701	pearson	1	Ttest_pvalue	Coefficient_of_eigenassay	SVD_pCMs_dplus3CT	NoPrepr	SVD	2055	D_and_T400_RCT_no2-Tx14	N	Kept components	RCT
Drug	Simultaneous_dox_trs	D_and_T400_RCT_no2	Cell_line.Tx14	Plate.99	ATP5MGL	0.55	-0.0267301289839451	pearson	1	Ttest_pvalue	Coefficient_of_eigenassay	SVD_pCMs_dplus3CT	NoPrepr	SVD	12364	D_and_T400_RCT_no2-Tx14	N	Kept components	RCT
Drug	Simultaneous_dox_trs	D_and_T400_RCT_no2	Cell_line.Tx14	Plate.99	ATP5MPL	0.55	0.0575220696587746	pearson	1	Ttest_pvalue	Coefficient_of_eigenassay	SVD_pCMs_dplus3CT	NoPrepr	SVD	9535	D_and_T400_RCT_no2-Tx14	N	Kept components	RCT
Drug	Simultaneous_dox_trs	D_and_T400_RCT_no2	Cell_line.Tx14	Plate.99	ATP5PB	0.55	0.126095210520909	pearson	1	Ttest_pvalue	Coefficient_of_eigenassay	SVD_pCMs_dplus3CT	NoPrepr	SVD	4897	D_and_T400_RCT_no2-Tx14	N	Kept components	RCT
Drug	Simultaneous_dox_trs	D_and_T400_RCT_no2	Cell_line.Tx14	Plate.99	ATP5PD	0.55	0.0250464392699407	pearson	1	Ttest_pvalue	Coefficient_of_eigenassay	SVD_pCMs_dplus3CT	NoPrepr	SVD	12506	D_and_T400_RCT_no2-Tx14	N	Kept components	RCT
Drug	Simultaneous_dox_trs	D_and_T400_RCT_no2	Cell_line.Tx14	Plate.99	ATP5PF	0.55	-0.00796226829382577	pearson	1	Ttest_pvalue	Coefficient_of_eigenassay	SVD_pCMs_dplus3CT	NoPrepr	SVD	14352	D_and_T400_RCT_no2-Tx14	N	Kept components	RCT
Drug	Simultaneous_dox_trs	D_and_T400_RCT_no2	Cell_line.Tx14	Plate.99	ATP5PO	0.55	0.0521798056357028	pearson	1	Ttest_pvalue	Coefficient_of_eigenassay	SVD_pCMs_dplus3CT	NoPrepr	SVD	9996	D_and_T400_RCT_no2-Tx14	N	Kept components	RCT
Drug	Simultaneous_dox_trs	D_and_T400_RCT_no2	Cell_line.Tx14	Plate.99	ATP5S	0.55	0.139027040290021	pearson	1	Ttest_pvalue	Coefficient_of_eigenassay	SVD_pCMs_dplus3CT	NoPrepr	SVD	4258	D_and_T400_RCT_no2-Tx14	N	Kept components	RCT
Drug	Simultaneous_dox_trs	D_and_T400_RCT_no2	Cell_line.Tx14	Plate.99	ATP6AP1	0.55	0.0573081801656466	pearson	1	Ttest_pvalue	Coefficient_of_eigenassay	SVD_pCMs_dplus3CT	NoPrepr	SVD	9554	D_and_T400_RCT_no2-Tx14	N	Kept components	RCT
Drug	Simultaneous_dox_trs	D_and_T400_RCT_no2	Cell_line.Tx14	Plate.99	ATP6AP1L	0.55	0.143606991714581	pearson	1	Ttest_pvalue	Coefficient_of_eigenassay	SVD_pCMs_dplus3CT	NoPrepr	SVD	4058	D_and_T400_RCT_no2-Tx14	N	Kept components	RCT
Drug	Simultaneous_dox_trs	D_and_T400_RCT_no2	Cell_line.Tx14	Plate.99	ATP6AP2	0.55	-0.0412640373005663	pearson	1	Ttest_pvalue	Coefficient_of_eigenassay	SVD_pCMs_dplus3CT	NoPrepr	SVD	10980	D_and_T400_RCT_no2-Tx14	N	Kept components	RCT
Drug	Simultaneous_dox_trs	D_and_T400_RCT_no2	Cell_line.Tx14	Plate.99	ATP6V0A1	0.55	0.070001426705952	pearson	1	Ttest_pvalue	Coefficient_of_eigenassay	SVD_pCMs_dplus3CT	NoPrepr	SVD	8479	D_and_T400_RCT_no2-Tx14	N	Kept components	RCT
Drug	Simultaneous_dox_trs	D_and_T400_RCT_no2	Cell_line.Tx14	Plate.99	ATP6V0A2	0.55	0.154482843679217	pearson	1	Ttest_pvalue	Coefficient_of_eigenassay	SVD_pCMs_dplus3CT	NoPrepr	SVD	3634	D_and_T400_RCT_no2-Tx14	N	Kept components	RCT
Drug	Simultaneous_dox_trs	D_and_T400_RCT_no2	Cell_line.Tx14	Plate.99	ATP6V0B	0.55	-0.0858911795022282	pearson	1	Ttest_pvalue	Coefficient_of_eigenassay	SVD_pCMs_dplus3CT	NoPrepr	SVD	7294	D_and_T400_RCT_no2-Tx14	N	Kept components	RCT
Drug	Simultaneous_dox_trs	D_and_T400_RCT_no2	Cell_line.Tx14	Plate.99	ATP6V0C	0.55	-0.126737287162219	pearson	1	Ttest_pvalue	Coefficient_of_eigenassay	SVD_pCMs_dplus3CT	NoPrepr	SVD	4866	D_and_T400_RCT_no2-Tx14	N	Kept components	RCT
Drug	Simultaneous_dox_trs	D_and_T400_RCT_no2	Cell_line.Tx14	Plate.99	ATP6V0D1	0.55	0.270496382963108	pearson	1	Ttest_pvalue	Coefficient_of_eigenassay	SVD_pCMs_dplus3CT	NoPrepr	SVD	1017	D_and_T400_RCT_no2-Tx14	N	Kept components	RCT
Drug	Simultaneous_dox_trs	D_and_T400_RCT_no2	Cell_line.Tx14	Plate.99	ATP6V0E1	0.55	0.0385165774616074	pearson	1	Ttest_pvalue	Coefficient_of_eigenassay	SVD_pCMs_dplus3CT	NoPrepr	SVD	11227	D_and_T400_RCT_no2-Tx14	N	Kept components	RCT
Drug	Simultaneous_dox_trs	D_and_T400_RCT_no2	Cell_line.Tx14	Plate.99	ATP6V0E2	0.55	0.275953638246899	pearson	1	Ttest_pvalue	Coefficient_of_eigenassay	SVD_pCMs_dplus3CT	NoPrepr	SVD	959	D_and_T400_RCT_no2-Tx14	N	Kept components	RCT
Drug	Simultaneous_dox_trs	D_and_T400_RCT_no2	Cell_line.Tx14	Plate.99	ATP6V1A	0.55	0.160960346374171	pearson	1	Ttest_pvalue	Coefficient_of_eigenassay	SVD_pCMs_dplus3CT	NoPrepr	SVD	3384	D_and_T400_RCT_no2-Tx14	N	Kept components	RCT
Drug	Simultaneous_dox_trs	D_and_T400_RCT_no2	Cell_line.Tx14	Plate.99	ATP6V1B1	0.55	0.0501476400977479	pearson	1	Ttest_pvalue	Coefficient_of_eigenassay	SVD_pCMs_dplus3CT	NoPrepr	SVD	10167	D_and_T400_RCT_no2-Tx14	N	Kept components	RCT
Drug	Simultaneous_dox_trs	D_and_T400_RCT_no2	Cell_line.Tx14	Plate.99	ATP6V1B2	0.55	-0.0247390296679641	pearson	1	Ttest_pvalue	Coefficient_of_eigenassay	SVD_pCMs_dplus3CT	NoPrepr	SVD	12544	D_and_T400_RCT_no2-Tx14	N	Kept components	RCT
Drug	Simultaneous_dox_trs	D_and_T400_RCT_no2	Cell_line.Tx14	Plate.99	ATP6V1C1	0.55	-0.0304215115306038	pearson	1	Ttest_pvalue	Coefficient_of_eigenassay	SVD_pCMs_dplus3CT	NoPrepr	SVD	11976	D_and_T400_RCT_no2-Tx14	N	Kept components	RCT
Drug	Simultaneous_dox_trs	D_and_T400_RCT_no2	Cell_line.Tx14	Plate.99	ATP6V1C2	0.55	0.250446861994444	pearson	1	Ttest_pvalue	Coefficient_of_eigenassay	SVD_pCMs_dplus3CT	NoPrepr	SVD	1288	D_and_T400_RCT_no2-Tx14	N	Kept components	RCT
Drug	Simultaneous_dox_trs	D_and_T400_RCT_no2	Cell_line.Tx14	Plate.99	ATP6V1D	0.55	-0.0837359351991963	pearson	1	Ttest_pvalue	Coefficient_of_eigenassay	SVD_pCMs_dplus3CT	NoPrepr	SVD	7440	D_and_T400_RCT_no2-Tx14	N	Kept components	RCT
Drug	Simultaneous_dox_trs	D_and_T400_RCT_no2	Cell_line.Tx14	Plate.99	ATP6V1E1	0.55	0.00890474038347245	pearson	1	Ttest_pvalue	Coefficient_of_eigenassay	SVD_pCMs_dplus3CT	NoPrepr	SVD	14249	D_and_T400_RCT_no2-Tx14	N	Kept components	RCT
Drug	Simultaneous_dox_trs	D_and_T400_RCT_no2	Cell_line.Tx14	Plate.99	ATP6V1E2	0.55	0.209148169768117	pearson	1	Ttest_pvalue	Coefficient_of_eigenassay	SVD_pCMs_dplus3CT	NoPrepr	SVD	1990	D_and_T400_RCT_no2-Tx14	N	Kept components	RCT
Drug	Simultaneous_dox_trs	D_and_T400_RCT_no2	Cell_line.Tx14	Plate.99	ATP6V1F	0.55	0.161287160768058	pearson	1	Ttest_pvalue	Coefficient_of_eigenassay	SVD_pCMs_dplus3CT	NoPrepr	SVD	3366	D_and_T400_RCT_no2-Tx14	N	Kept components	RCT
Drug	Simultaneous_dox_trs	D_and_T400_RCT_no2	Cell_line.Tx14	Plate.99	ATP6V1G1	0.55	0.0171099739649914	pearson	1	Ttest_pvalue	Coefficient_of_eigenassay	SVD_pCMs_dplus3CT	NoPrepr	SVD	13312	D_and_T400_RCT_no2-Tx14	N	Kept components	RCT
Drug	Simultaneous_dox_trs	D_and_T400_RCT_no2	Cell_line.Tx14	Plate.99	ATP6V1G2	0.55	0.0363193324539818	pearson	1	Ttest_pvalue	Coefficient_of_eigenassay	SVD_pCMs_dplus3CT	NoPrepr	SVD	11441	D_and_T400_RCT_no2-Tx14	N	Kept components	RCT
Drug	Simultaneous_dox_trs	D_and_T400_RCT_no2	Cell_line.Tx14	Plate.99	ATP6V1H	0.55	0.00691742293345527	pearson	1	Ttest_pvalue	Coefficient_of_eigenassay	SVD_pCMs_dplus3CT	NoPrepr	SVD	14457	D_and_T400_RCT_no2-Tx14	N	Kept components	RCT
Drug	Simultaneous_dox_trs	D_and_T400_RCT_no2	Cell_line.Tx14	Plate.99	ATP7A	0.55	0.0964413826520244	pearson	1	Ttest_pvalue	Coefficient_of_eigenassay	SVD_pCMs_dplus3CT	NoPrepr	SVD	6636	D_and_T400_RCT_no2-Tx14	N	Kept components	RCT
Drug	Simultaneous_dox_trs	D_and_T400_RCT_no2	Cell_line.Tx14	Plate.99	ATP7B	0.55	0.36608412384522	pearson	1	Ttest_pvalue	Coefficient_of_eigenassay	SVD_pCMs_dplus3CT	NoPrepr	SVD	382	D_and_T400_RCT_no2-Tx14	N	Kept components	RCT
Drug	Simultaneous_dox_trs	D_and_T400_RCT_no2	Cell_line.Tx14	Plate.99	ATP8A1	0.55	-0.097750189657393	pearson	1	Ttest_pvalue	Coefficient_of_eigenassay	SVD_pCMs_dplus3CT	NoPrepr	SVD	6539	D_and_T400_RCT_no2-Tx14	N	Kept components	RCT
Drug	Simultaneous_dox_trs	D_and_T400_RCT_no2	Cell_line.Tx14	Plate.99	ATP8A2	0.55	-0.175270246885028	pearson	1	Ttest_pvalue	Coefficient_of_eigenassay	SVD_pCMs_dplus3CT	NoPrepr	SVD	2873	D_and_T400_RCT_no2-Tx14	N	Kept components	RCT
Drug	Simultaneous_dox_trs	D_and_T400_RCT_no2	Cell_line.Tx14	Plate.99	ATP8B1	0.55	-0.0786299948674881	pearson	1	Ttest_pvalue	Coefficient_of_eigenassay	SVD_pCMs_dplus3CT	NoPrepr	SVD	7825	D_and_T400_RCT_no2-Tx14	N	Kept components	RCT
Drug	Simultaneous_dox_trs	D_and_T400_RCT_no2	Cell_line.Tx14	Plate.99	ATP8B2	0.55	-0.0338991995730869	pearson	1	Ttest_pvalue	Coefficient_of_eigenassay	SVD_pCMs_dplus3CT	NoPrepr	SVD	11654	D_and_T400_RCT_no2-Tx14	N	Kept components	RCT
Drug	Simultaneous_dox_trs	D_and_T400_RCT_no2	Cell_line.Tx14	Plate.99	ATP8B3	0.55	0.383992634977341	pearson	1	Ttest_pvalue	Coefficient_of_eigenassay	SVD_pCMs_dplus3CT	NoPrepr	SVD	328	D_and_T400_RCT_no2-Tx14	N	Kept components	RCT
Drug	Simultaneous_dox_trs	D_and_T400_RCT_no2	Cell_line.Tx14	Plate.99	ATP8B4	0.55	0.0416829136153487	pearson	1	Ttest_pvalue	Coefficient_of_eigenassay	SVD_pCMs_dplus3CT	NoPrepr	SVD	10949	D_and_T400_RCT_no2-Tx14	N	Kept components	RCT
Drug	Simultaneous_dox_trs	D_and_T400_RCT_no2	Cell_line.Tx14	Plate.99	ATP9A	0.55	-0.0502675756825554	pearson	1	Ttest_pvalue	Coefficient_of_eigenassay	SVD_pCMs_dplus3CT	NoPrepr	SVD	10149	D_and_T400_RCT_no2-Tx14	N	Kept components	RCT
Drug	Simultaneous_dox_trs	D_and_T400_RCT_no2	Cell_line.Tx14	Plate.99	ATP9B	0.55	0.0197429042960616	pearson	1	Ttest_pvalue	Coefficient_of_eigenassay	SVD_pCMs_dplus3CT	NoPrepr	SVD	13074	D_and_T400_RCT_no2-Tx14	N	Kept components	RCT
Drug	Simultaneous_dox_trs	D_and_T400_RCT_no2	Cell_line.Tx14	Plate.99	ATPAF1	0.55	0.0888049351110652	pearson	1	Ttest_pvalue	Coefficient_of_eigenassay	SVD_pCMs_dplus3CT	NoPrepr	SVD	7122	D_and_T400_RCT_no2-Tx14	N	Kept components	RCT
Drug	Simultaneous_dox_trs	D_and_T400_RCT_no2	Cell_line.Tx14	Plate.99	ATPAF2	0.55	0.015215867565532	pearson	1	Ttest_pvalue	Coefficient_of_eigenassay	SVD_pCMs_dplus3CT	NoPrepr	SVD	13495	D_and_T400_RCT_no2-Tx14	N	Kept components	RCT
Drug	Simultaneous_dox_trs	D_and_T400_RCT_no2	Cell_line.Tx14	Plate.99	ATR	0.55	-0.104486744419678	pearson	1	Ttest_pvalue	Coefficient_of_eigenassay	SVD_pCMs_dplus3CT	NoPrepr	SVD	6118	D_and_T400_RCT_no2-Tx14	N	Kept components	RCT
Drug	Simultaneous_dox_trs	D_and_T400_RCT_no2	Cell_line.Tx14	Plate.99	ATRAID	0.55	-0.00236574545300428	pearson	1	Ttest_pvalue	Coefficient_of_eigenassay	SVD_pCMs_dplus3CT	NoPrepr	SVD	15001	D_and_T400_RCT_no2-Tx14	N	Kept components	RCT
Drug	Simultaneous_dox_trs	D_and_T400_RCT_no2	Cell_line.Tx14	Plate.99	ATRIP	0.55	-0.021766172875358	pearson	1	Ttest_pvalue	Coefficient_of_eigenassay	SVD_pCMs_dplus3CT	NoPrepr	SVD	12870	D_and_T400_RCT_no2-Tx14	N	Kept components	RCT
Drug	Simultaneous_dox_trs	D_and_T400_RCT_no2	Cell_line.Tx14	Plate.99	ATRN	0.55	0.0387922566136691	pearson	1	Ttest_pvalue	Coefficient_of_eigenassay	SVD_pCMs_dplus3CT	NoPrepr	SVD	11204	D_and_T400_RCT_no2-Tx14	N	Kept components	RCT
Drug	Simultaneous_dox_trs	D_and_T400_RCT_no2	Cell_line.Tx14	Plate.99	ATRNL1	0.55	0.0504825502139021	pearson	1	Ttest_pvalue	Coefficient_of_eigenassay	SVD_pCMs_dplus3CT	NoPrepr	SVD	10127	D_and_T400_RCT_no2-Tx14	N	Kept components	RCT
Drug	Simultaneous_dox_trs	D_and_T400_RCT_no2	Cell_line.Tx14	Plate.99	ATRX	0.55	0.216177582563195	pearson	1	Ttest_pvalue	Coefficient_of_eigenassay	SVD_pCMs_dplus3CT	NoPrepr	SVD	1849	D_and_T400_RCT_no2-Tx14	N	Kept components	RCT
Drug	Simultaneous_dox_trs	D_and_T400_RCT_no2	Cell_line.Tx14	Plate.99	ATXN1	0.55	-0.0654862693667824	pearson	1	Ttest_pvalue	Coefficient_of_eigenassay	SVD_pCMs_dplus3CT	NoPrepr	SVD	8832	D_and_T400_RCT_no2-Tx14	N	Kept components	RCT
Drug	Simultaneous_dox_trs	D_and_T400_RCT_no2	Cell_line.Tx14	Plate.99	ATXN10	0.55	-0.0941680983901598	pearson	1	Ttest_pvalue	Coefficient_of_eigenassay	SVD_pCMs_dplus3CT	NoPrepr	SVD	6764	D_and_T400_RCT_no2-Tx14	N	Kept components	RCT
Drug	Simultaneous_dox_trs	D_and_T400_RCT_no2	Cell_line.Tx14	Plate.99	ATXN1L	0.55	0.0951298159748108	pearson	1	Ttest_pvalue	Coefficient_of_eigenassay	SVD_pCMs_dplus3CT	NoPrepr	SVD	6722	D_and_T400_RCT_no2-Tx14	N	Kept components	RCT
Drug	Simultaneous_dox_trs	D_and_T400_RCT_no2	Cell_line.Tx14	Plate.99	ATXN2	0.55	0.0428342837041442	pearson	1	Ttest_pvalue	Coefficient_of_eigenassay	SVD_pCMs_dplus3CT	NoPrepr	SVD	10826	D_and_T400_RCT_no2-Tx14	N	Kept components	RCT
Drug	Simultaneous_dox_trs	D_and_T400_RCT_no2	Cell_line.Tx14	Plate.99	ATXN2L	0.55	-0.0226202056439004	pearson	1	Ttest_pvalue	Coefficient_of_eigenassay	SVD_pCMs_dplus3CT	NoPrepr	SVD	12793	D_and_T400_RCT_no2-Tx14	N	Kept components	RCT
Drug	Simultaneous_dox_trs	D_and_T400_RCT_no2	Cell_line.Tx14	Plate.99	ATXN3	0.55	0.254996632085702	pearson	1	Ttest_pvalue	Coefficient_of_eigenassay	SVD_pCMs_dplus3CT	NoPrepr	SVD	1219	D_and_T400_RCT_no2-Tx14	N	Kept components	RCT
Drug	Simultaneous_dox_trs	D_and_T400_RCT_no2	Cell_line.Tx14	Plate.99	ATXN7	0.55	-0.035233947214102	pearson	1	Ttest_pvalue	Coefficient_of_eigenassay	SVD_pCMs_dplus3CT	NoPrepr	SVD	11527	D_and_T400_RCT_no2-Tx14	N	Kept components	RCT
Drug	Simultaneous_dox_trs	D_and_T400_RCT_no2	Cell_line.Tx14	Plate.99	ATXN7L1	0.55	-0.210961769459465	pearson	1	Ttest_pvalue	Coefficient_of_eigenassay	SVD_pCMs_dplus3CT	NoPrepr	SVD	1953	D_and_T400_RCT_no2-Tx14	N	Kept components	RCT
Drug	Simultaneous_dox_trs	D_and_T400_RCT_no2	Cell_line.Tx14	Plate.99	ATXN7L2	0.55	0.247128734266605	pearson	1	Ttest_pvalue	Coefficient_of_eigenassay	SVD_pCMs_dplus3CT	NoPrepr	SVD	1334	D_and_T400_RCT_no2-Tx14	N	Kept components	RCT
Drug	Simultaneous_dox_trs	D_and_T400_RCT_no2	Cell_line.Tx14	Plate.99	ATXN7L3	0.55	0.0211541230063584	pearson	1	Ttest_pvalue	Coefficient_of_eigenassay	SVD_pCMs_dplus3CT	NoPrepr	SVD	12926	D_and_T400_RCT_no2-Tx14	N	Kept components	RCT
Drug	Simultaneous_dox_trs	D_and_T400_RCT_no2	Cell_line.Tx14	Plate.99	ATXN7L3B	0.55	0.0453707604622317	pearson	1	Ttest_pvalue	Coefficient_of_eigenassay	SVD_pCMs_dplus3CT	NoPrepr	SVD	10578	D_and_T400_RCT_no2-Tx14	N	Kept components	RCT
Drug	Simultaneous_dox_trs	D_and_T400_RCT_no2	Cell_line.Tx14	Plate.99	AUH	0.55	0.0626611354808793	pearson	1	Ttest_pvalue	Coefficient_of_eigenassay	SVD_pCMs_dplus3CT	NoPrepr	SVD	9056	D_and_T400_RCT_no2-Tx14	N	Kept components	RCT
Drug	Simultaneous_dox_trs	D_and_T400_RCT_no2	Cell_line.Tx14	Plate.99	AUNIP	0.55	0.190801987237584	pearson	1	Ttest_pvalue	Coefficient_of_eigenassay	SVD_pCMs_dplus3CT	NoPrepr	SVD	2420	D_and_T400_RCT_no2-Tx14	N	Kept components	RCT
Drug	Simultaneous_dox_trs	D_and_T400_RCT_no2	Cell_line.Tx14	Plate.99	AUP1	0.55	-0.000130332614586789	pearson	1	Ttest_pvalue	Coefficient_of_eigenassay	SVD_pCMs_dplus3CT	NoPrepr	SVD	15304	D_and_T400_RCT_no2-Tx14	N	Kept components	RCT
Drug	Simultaneous_dox_trs	D_and_T400_RCT_no2	Cell_line.Tx14	Plate.99	AURKA	0.55	0.0516463845186277	pearson	1	Ttest_pvalue	Coefficient_of_eigenassay	SVD_pCMs_dplus3CT	NoPrepr	SVD	10045	D_and_T400_RCT_no2-Tx14	N	Kept components	RCT
Drug	Simultaneous_dox_trs	D_and_T400_RCT_no2	Cell_line.Tx14	Plate.99	AURKAIP1	0.55	0.046040889388252	pearson	1	Ttest_pvalue	Coefficient_of_eigenassay	SVD_pCMs_dplus3CT	NoPrepr	SVD	10517	D_and_T400_RCT_no2-Tx14	N	Kept components	RCT
Drug	Simultaneous_dox_trs	D_and_T400_RCT_no2	Cell_line.Tx14	Plate.99	AURKB	0.55	0.116938251942507	pearson	1	Ttest_pvalue	Coefficient_of_eigenassay	SVD_pCMs_dplus3CT	NoPrepr	SVD	5398	D_and_T400_RCT_no2-Tx14	N	Kept components	RCT
Drug	Simultaneous_dox_trs	D_and_T400_RCT_no2	Cell_line.Tx14	Plate.99	AURKC	0.55	-0.39027943738376	pearson	1	Ttest_pvalue	Coefficient_of_eigenassay	SVD_pCMs_dplus3CT	NoPrepr	SVD	301	D_and_T400_RCT_no2-Tx14	N	Kept components	RCT
Drug	Simultaneous_dox_trs	D_and_T400_RCT_no2	Cell_line.Tx14	Plate.99	AUTS2	0.55	-0.00148736913933737	pearson	1	Ttest_pvalue	Coefficient_of_eigenassay	SVD_pCMs_dplus3CT	NoPrepr	SVD	15112	D_and_T400_RCT_no2-Tx14	N	Kept components	RCT
Drug	Simultaneous_dox_trs	D_and_T400_RCT_no2	Cell_line.Tx14	Plate.99	AVEN	0.55	-0.00238650129035637	pearson	1	Ttest_pvalue	Coefficient_of_eigenassay	SVD_pCMs_dplus3CT	NoPrepr	SVD	14997	D_and_T400_RCT_no2-Tx14	N	Kept components	RCT
Drug	Simultaneous_dox_trs	D_and_T400_RCT_no2	Cell_line.Tx14	Plate.99	AVIL	0.55	0.0626373341192517	pearson	1	Ttest_pvalue	Coefficient_of_eigenassay	SVD_pCMs_dplus3CT	NoPrepr	SVD	9057	D_and_T400_RCT_no2-Tx14	N	Kept components	RCT
Drug	Simultaneous_dox_trs	D_and_T400_RCT_no2	Cell_line.Tx14	Plate.99	AVL9	0.55	0.167491273026025	pearson	1	Ttest_pvalue	Coefficient_of_eigenassay	SVD_pCMs_dplus3CT	NoPrepr	SVD	3127	D_and_T400_RCT_no2-Tx14	N	Kept components	RCT
Drug	Simultaneous_dox_trs	D_and_T400_RCT_no2	Cell_line.Tx14	Plate.99	AVPI1	0.55	-0.00401583200707493	pearson	1	Ttest_pvalue	Coefficient_of_eigenassay	SVD_pCMs_dplus3CT	NoPrepr	SVD	14794	D_and_T400_RCT_no2-Tx14	N	Kept components	RCT
Drug	Simultaneous_dox_trs	D_and_T400_RCT_no2	Cell_line.Tx14	Plate.99	AVPR1A	0.55	0.00338202190854082	pearson	1	Ttest_pvalue	Coefficient_of_eigenassay	SVD_pCMs_dplus3CT	NoPrepr	SVD	14878	D_and_T400_RCT_no2-Tx14	N	Kept components	RCT
Drug	Simultaneous_dox_trs	D_and_T400_RCT_no2	Cell_line.Tx14	Plate.99	AXIN1	0.55	-0.0433154407349105	pearson	1	Ttest_pvalue	Coefficient_of_eigenassay	SVD_pCMs_dplus3CT	NoPrepr	SVD	10781	D_and_T400_RCT_no2-Tx14	N	Kept components	RCT
Drug	Simultaneous_dox_trs	D_and_T400_RCT_no2	Cell_line.Tx14	Plate.99	AXIN2	0.55	-0.202637860928711	pearson	1	Ttest_pvalue	Coefficient_of_eigenassay	SVD_pCMs_dplus3CT	NoPrepr	SVD	2151	D_and_T400_RCT_no2-Tx14	N	Kept components	RCT
Drug	Simultaneous_dox_trs	D_and_T400_RCT_no2	Cell_line.Tx14	Plate.99	AXL	0.55	-0.205467588096375	pearson	1	Ttest_pvalue	Coefficient_of_eigenassay	SVD_pCMs_dplus3CT	NoPrepr	SVD	2077	D_and_T400_RCT_no2-Tx14	N	Kept components	RCT
Drug	Simultaneous_dox_trs	D_and_T400_RCT_no2	Cell_line.Tx14	Plate.99	AZGP1	0.55	0.0184725697923019	pearson	1	Ttest_pvalue	Coefficient_of_eigenassay	SVD_pCMs_dplus3CT	NoPrepr	SVD	13176	D_and_T400_RCT_no2-Tx14	N	Kept components	RCT
Drug	Simultaneous_dox_trs	D_and_T400_RCT_no2	Cell_line.Tx14	Plate.99	AZI2	0.55	-0.132007572457834	pearson	1	Ttest_pvalue	Coefficient_of_eigenassay	SVD_pCMs_dplus3CT	NoPrepr	SVD	4596	D_and_T400_RCT_no2-Tx14	N	Kept components	RCT
Drug	Simultaneous_dox_trs	D_and_T400_RCT_no2	Cell_line.Tx14	Plate.99	AZIN1	0.55	-0.0739179978862882	pearson	1	Ttest_pvalue	Coefficient_of_eigenassay	SVD_pCMs_dplus3CT	NoPrepr	SVD	8187	D_and_T400_RCT_no2-Tx14	N	Kept components	RCT
Drug	Simultaneous_dox_trs	D_and_T400_RCT_no2	Cell_line.Tx14	Plate.99	AZIN2	0.55	0.0320738058614823	pearson	1	Ttest_pvalue	Coefficient_of_eigenassay	SVD_pCMs_dplus3CT	NoPrepr	SVD	11826	D_and_T400_RCT_no2-Tx14	N	Kept components	RCT
Drug	Simultaneous_dox_trs	D_and_T400_RCT_no2	Cell_line.Tx14	Plate.99	B2M	0.55	-0.0579796260355647	pearson	1	Ttest_pvalue	Coefficient_of_eigenassay	SVD_pCMs_dplus3CT	NoPrepr	SVD	9482	D_and_T400_RCT_no2-Tx14	N	Kept components	RCT
Drug	Simultaneous_dox_trs	D_and_T400_RCT_no2	Cell_line.Tx14	Plate.99	B3GALNT1	0.55	-0.124465454624092	pearson	1	Ttest_pvalue	Coefficient_of_eigenassay	SVD_pCMs_dplus3CT	NoPrepr	SVD	4990	D_and_T400_RCT_no2-Tx14	N	Kept components	RCT
Drug	Simultaneous_dox_trs	D_and_T400_RCT_no2	Cell_line.Tx14	Plate.99	B3GALNT2	0.55	0.0173855008296318	pearson	1	Ttest_pvalue	Coefficient_of_eigenassay	SVD_pCMs_dplus3CT	NoPrepr	SVD	13288	D_and_T400_RCT_no2-Tx14	N	Kept components	RCT
Drug	Simultaneous_dox_trs	D_and_T400_RCT_no2	Cell_line.Tx14	Plate.99	B3GALT1	0.55	-0.073838079902611	pearson	1	Ttest_pvalue	Coefficient_of_eigenassay	SVD_pCMs_dplus3CT	NoPrepr	SVD	8196	D_and_T400_RCT_no2-Tx14	N	Kept components	RCT
Drug	Simultaneous_dox_trs	D_and_T400_RCT_no2	Cell_line.Tx14	Plate.99	B3GALT2	0.55	0.165231486071588	pearson	1	Ttest_pvalue	Coefficient_of_eigenassay	SVD_pCMs_dplus3CT	NoPrepr	SVD	3207	D_and_T400_RCT_no2-Tx14	N	Kept components	RCT
Drug	Simultaneous_dox_trs	D_and_T400_RCT_no2	Cell_line.Tx14	Plate.99	B3GALT5	0.55	0.154914713249961	pearson	1	Ttest_pvalue	Coefficient_of_eigenassay	SVD_pCMs_dplus3CT	NoPrepr	SVD	3617	D_and_T400_RCT_no2-Tx14	N	Kept components	RCT
Drug	Simultaneous_dox_trs	D_and_T400_RCT_no2	Cell_line.Tx14	Plate.99	B3GALT6	0.55	-0.212557010063013	pearson	1	Ttest_pvalue	Coefficient_of_eigenassay	SVD_pCMs_dplus3CT	NoPrepr	SVD	1925	D_and_T400_RCT_no2-Tx14	N	Kept components	RCT
Drug	Simultaneous_dox_trs	D_and_T400_RCT_no2	Cell_line.Tx14	Plate.99	B3GAT1	0.55	-0.198869485073803	pearson	1	Ttest_pvalue	Coefficient_of_eigenassay	SVD_pCMs_dplus3CT	NoPrepr	SVD	2225	D_and_T400_RCT_no2-Tx14	N	Kept components	RCT
Drug	Simultaneous_dox_trs	D_and_T400_RCT_no2	Cell_line.Tx14	Plate.99	B3GAT3	0.55	0.0538344816733238	pearson	1	Ttest_pvalue	Coefficient_of_eigenassay	SVD_pCMs_dplus3CT	NoPrepr	SVD	9851	D_and_T400_RCT_no2-Tx14	N	Kept components	RCT
Drug	Simultaneous_dox_trs	D_and_T400_RCT_no2	Cell_line.Tx14	Plate.99	B3GLCT	0.55	-0.0554498889899	pearson	1	Ttest_pvalue	Coefficient_of_eigenassay	SVD_pCMs_dplus3CT	NoPrepr	SVD	9726	D_and_T400_RCT_no2-Tx14	N	Kept components	RCT
Drug	Simultaneous_dox_trs	D_and_T400_RCT_no2	Cell_line.Tx14	Plate.99	B3GNT2	0.55	0.0198346134703722	pearson	1	Ttest_pvalue	Coefficient_of_eigenassay	SVD_pCMs_dplus3CT	NoPrepr	SVD	13059	D_and_T400_RCT_no2-Tx14	N	Kept components	RCT
Drug	Simultaneous_dox_trs	D_and_T400_RCT_no2	Cell_line.Tx14	Plate.99	B3GNT4	0.55	-0.0227215428380711	pearson	1	Ttest_pvalue	Coefficient_of_eigenassay	SVD_pCMs_dplus3CT	NoPrepr	SVD	12779	D_and_T400_RCT_no2-Tx14	N	Kept components	RCT
Drug	Simultaneous_dox_trs	D_and_T400_RCT_no2	Cell_line.Tx14	Plate.99	B3GNT5	0.55	-0.130177113157479	pearson	1	Ttest_pvalue	Coefficient_of_eigenassay	SVD_pCMs_dplus3CT	NoPrepr	SVD	4695	D_and_T400_RCT_no2-Tx14	N	Kept components	RCT
Drug	Simultaneous_dox_trs	D_and_T400_RCT_no2	Cell_line.Tx14	Plate.99	B3GNT7	0.55	-0.000323657126513342	pearson	1	Ttest_pvalue	Coefficient_of_eigenassay	SVD_pCMs_dplus3CT	NoPrepr	SVD	15266	D_and_T400_RCT_no2-Tx14	N	Kept components	RCT
Drug	Simultaneous_dox_trs	D_and_T400_RCT_no2	Cell_line.Tx14	Plate.99	B3GNT8	0.55	0.112537340947897	pearson	1	Ttest_pvalue	Coefficient_of_eigenassay	SVD_pCMs_dplus3CT	NoPrepr	SVD	5620	D_and_T400_RCT_no2-Tx14	N	Kept components	RCT
Drug	Simultaneous_dox_trs	D_and_T400_RCT_no2	Cell_line.Tx14	Plate.99	B3GNT9	0.55	0.113539184963089	pearson	1	Ttest_pvalue	Coefficient_of_eigenassay	SVD_pCMs_dplus3CT	NoPrepr	SVD	5573	D_and_T400_RCT_no2-Tx14	N	Kept components	RCT
Drug	Simultaneous_dox_trs	D_and_T400_RCT_no2	Cell_line.Tx14	Plate.99	B3GNTL1	0.55	0.151495834638056	pearson	1	Ttest_pvalue	Coefficient_of_eigenassay	SVD_pCMs_dplus3CT	NoPrepr	SVD	3759	D_and_T400_RCT_no2-Tx14	N	Kept components	RCT
Drug	Simultaneous_dox_trs	D_and_T400_RCT_no2	Cell_line.Tx14	Plate.99	B4GALNT1	0.55	0.0701817562214482	pearson	1	Ttest_pvalue	Coefficient_of_eigenassay	SVD_pCMs_dplus3CT	NoPrepr	SVD	8464	D_and_T400_RCT_no2-Tx14	N	Kept components	RCT
Drug	Simultaneous_dox_trs	D_and_T400_RCT_no2	Cell_line.Tx14	Plate.99	B4GALNT3	0.55	0.138879475020055	pearson	1	Ttest_pvalue	Coefficient_of_eigenassay	SVD_pCMs_dplus3CT	NoPrepr	SVD	4263	D_and_T400_RCT_no2-Tx14	N	Kept components	RCT
Drug	Simultaneous_dox_trs	D_and_T400_RCT_no2	Cell_line.Tx14	Plate.99	B4GALNT4	0.55	0.099392610949021	pearson	1	Ttest_pvalue	Coefficient_of_eigenassay	SVD_pCMs_dplus3CT	NoPrepr	SVD	6448	D_and_T400_RCT_no2-Tx14	N	Kept components	RCT
Drug	Simultaneous_dox_trs	D_and_T400_RCT_no2	Cell_line.Tx14	Plate.99	B4GALT1	0.55	-0.208070629040232	pearson	1	Ttest_pvalue	Coefficient_of_eigenassay	SVD_pCMs_dplus3CT	NoPrepr	SVD	2020	D_and_T400_RCT_no2-Tx14	N	Kept components	RCT
Drug	Simultaneous_dox_trs	D_and_T400_RCT_no2	Cell_line.Tx14	Plate.99	B4GALT2	0.55	-0.0749020916354527	pearson	1	Ttest_pvalue	Coefficient_of_eigenassay	SVD_pCMs_dplus3CT	NoPrepr	SVD	8104	D_and_T400_RCT_no2-Tx14	N	Kept components	RCT
Drug	Simultaneous_dox_trs	D_and_T400_RCT_no2	Cell_line.Tx14	Plate.99	B4GALT3	0.55	0.0432379233169017	pearson	1	Ttest_pvalue	Coefficient_of_eigenassay	SVD_pCMs_dplus3CT	NoPrepr	SVD	10789	D_and_T400_RCT_no2-Tx14	N	Kept components	RCT
Drug	Simultaneous_dox_trs	D_and_T400_RCT_no2	Cell_line.Tx14	Plate.99	B4GALT4	0.55	-0.0815153582339648	pearson	1	Ttest_pvalue	Coefficient_of_eigenassay	SVD_pCMs_dplus3CT	NoPrepr	SVD	7606	D_and_T400_RCT_no2-Tx14	N	Kept components	RCT
Drug	Simultaneous_dox_trs	D_and_T400_RCT_no2	Cell_line.Tx14	Plate.99	B4GALT5	0.55	-0.0587174602007496	pearson	1	Ttest_pvalue	Coefficient_of_eigenassay	SVD_pCMs_dplus3CT	NoPrepr	SVD	9418	D_and_T400_RCT_no2-Tx14	N	Kept components	RCT
Drug	Simultaneous_dox_trs	D_and_T400_RCT_no2	Cell_line.Tx14	Plate.99	B4GALT6	0.55	-0.171988742268847	pearson	1	Ttest_pvalue	Coefficient_of_eigenassay	SVD_pCMs_dplus3CT	NoPrepr	SVD	2984	D_and_T400_RCT_no2-Tx14	N	Kept components	RCT
Drug	Simultaneous_dox_trs	D_and_T400_RCT_no2	Cell_line.Tx14	Plate.99	B4GALT7	0.55	0.10114968211383	pearson	1	Ttest_pvalue	Coefficient_of_eigenassay	SVD_pCMs_dplus3CT	NoPrepr	SVD	6340	D_and_T400_RCT_no2-Tx14	N	Kept components	RCT
Drug	Simultaneous_dox_trs	D_and_T400_RCT_no2	Cell_line.Tx14	Plate.99	B4GAT1	0.55	-0.0716019111261897	pearson	1	Ttest_pvalue	Coefficient_of_eigenassay	SVD_pCMs_dplus3CT	NoPrepr	SVD	8358	D_and_T400_RCT_no2-Tx14	N	Kept components	RCT
Drug	Simultaneous_dox_trs	D_and_T400_RCT_no2	Cell_line.Tx14	Plate.99	B9D1	0.55	0.0202299843764308	pearson	1	Ttest_pvalue	Coefficient_of_eigenassay	SVD_pCMs_dplus3CT	NoPrepr	SVD	13024	D_and_T400_RCT_no2-Tx14	N	Kept components	RCT
Drug	Simultaneous_dox_trs	D_and_T400_RCT_no2	Cell_line.Tx14	Plate.99	B9D2	0.55	0.320866984761457	pearson	1	Ttest_pvalue	Coefficient_of_eigenassay	SVD_pCMs_dplus3CT	NoPrepr	SVD	586	D_and_T400_RCT_no2-Tx14	N	Kept components	RCT
Drug	Simultaneous_dox_trs	D_and_T400_RCT_no2	Cell_line.Tx14	Plate.99	BAALC	0.55	-0.127433844169863	pearson	1	Ttest_pvalue	Coefficient_of_eigenassay	SVD_pCMs_dplus3CT	NoPrepr	SVD	4837	D_and_T400_RCT_no2-Tx14	N	Kept components	RCT
Drug	Simultaneous_dox_trs	D_and_T400_RCT_no2	Cell_line.Tx14	Plate.99	BABAM1	0.55	0.0171110949932295	pearson	1	Ttest_pvalue	Coefficient_of_eigenassay	SVD_pCMs_dplus3CT	NoPrepr	SVD	13310	D_and_T400_RCT_no2-Tx14	N	Kept components	RCT
Drug	Simultaneous_dox_trs	D_and_T400_RCT_no2	Cell_line.Tx14	Plate.99	BABAM2	0.55	0.0603077001592555	pearson	1	Ttest_pvalue	Coefficient_of_eigenassay	SVD_pCMs_dplus3CT	NoPrepr	SVD	9265	D_and_T400_RCT_no2-Tx14	N	Kept components	RCT
Drug	Simultaneous_dox_trs	D_and_T400_RCT_no2	Cell_line.Tx14	Plate.99	BACE1	0.55	-0.0582200065968218	pearson	1	Ttest_pvalue	Coefficient_of_eigenassay	SVD_pCMs_dplus3CT	NoPrepr	SVD	9458	D_and_T400_RCT_no2-Tx14	N	Kept components	RCT
Drug	Simultaneous_dox_trs	D_and_T400_RCT_no2	Cell_line.Tx14	Plate.99	BACE2	0.55	-0.0915045127758119	pearson	1	Ttest_pvalue	Coefficient_of_eigenassay	SVD_pCMs_dplus3CT	NoPrepr	SVD	6949	D_and_T400_RCT_no2-Tx14	N	Kept components	RCT
Drug	Simultaneous_dox_trs	D_and_T400_RCT_no2	Cell_line.Tx14	Plate.99	BACH1	0.55	0.0240963778103345	pearson	1	Ttest_pvalue	Coefficient_of_eigenassay	SVD_pCMs_dplus3CT	NoPrepr	SVD	12626	D_and_T400_RCT_no2-Tx14	N	Kept components	RCT
Drug	Simultaneous_dox_trs	D_and_T400_RCT_no2	Cell_line.Tx14	Plate.99	BACH2	0.55	-0.0844916614183558	pearson	1	Ttest_pvalue	Coefficient_of_eigenassay	SVD_pCMs_dplus3CT	NoPrepr	SVD	7398	D_and_T400_RCT_no2-Tx14	N	Kept components	RCT
Drug	Simultaneous_dox_trs	D_and_T400_RCT_no2	Cell_line.Tx14	Plate.99	BAD	0.55	0.0505766604545856	pearson	1	Ttest_pvalue	Coefficient_of_eigenassay	SVD_pCMs_dplus3CT	NoPrepr	SVD	10121	D_and_T400_RCT_no2-Tx14	N	Kept components	RCT
Drug	Simultaneous_dox_trs	D_and_T400_RCT_no2	Cell_line.Tx14	Plate.99	BAG1	0.55	-0.047201954197167	pearson	1	Ttest_pvalue	Coefficient_of_eigenassay	SVD_pCMs_dplus3CT	NoPrepr	SVD	10428	D_and_T400_RCT_no2-Tx14	N	Kept components	RCT
Drug	Simultaneous_dox_trs	D_and_T400_RCT_no2	Cell_line.Tx14	Plate.99	BAG2	0.55	0.0407505029215158	pearson	1	Ttest_pvalue	Coefficient_of_eigenassay	SVD_pCMs_dplus3CT	NoPrepr	SVD	11022	D_and_T400_RCT_no2-Tx14	N	Kept components	RCT
Drug	Simultaneous_dox_trs	D_and_T400_RCT_no2	Cell_line.Tx14	Plate.99	BAG3	0.55	0.0575958154906466	pearson	1	Ttest_pvalue	Coefficient_of_eigenassay	SVD_pCMs_dplus3CT	NoPrepr	SVD	9520	D_and_T400_RCT_no2-Tx14	N	Kept components	RCT
Drug	Simultaneous_dox_trs	D_and_T400_RCT_no2	Cell_line.Tx14	Plate.99	BAG4	0.55	0.167493987505697	pearson	1	Ttest_pvalue	Coefficient_of_eigenassay	SVD_pCMs_dplus3CT	NoPrepr	SVD	3126	D_and_T400_RCT_no2-Tx14	N	Kept components	RCT
Drug	Simultaneous_dox_trs	D_and_T400_RCT_no2	Cell_line.Tx14	Plate.99	BAG5	0.55	0.113098135760749	pearson	1	Ttest_pvalue	Coefficient_of_eigenassay	SVD_pCMs_dplus3CT	NoPrepr	SVD	5589	D_and_T400_RCT_no2-Tx14	N	Kept components	RCT
Drug	Simultaneous_dox_trs	D_and_T400_RCT_no2	Cell_line.Tx14	Plate.99	BAG6	0.55	0.170038051350683	pearson	1	Ttest_pvalue	Coefficient_of_eigenassay	SVD_pCMs_dplus3CT	NoPrepr	SVD	3045	D_and_T400_RCT_no2-Tx14	N	Kept components	RCT
Drug	Simultaneous_dox_trs	D_and_T400_RCT_no2	Cell_line.Tx14	Plate.99	BAHCC1	0.55	-0.106708910513325	pearson	1	Ttest_pvalue	Coefficient_of_eigenassay	SVD_pCMs_dplus3CT	NoPrepr	SVD	5976	D_and_T400_RCT_no2-Tx14	N	Kept components	RCT
Drug	Simultaneous_dox_trs	D_and_T400_RCT_no2	Cell_line.Tx14	Plate.99	BAHD1	0.55	0.0810005650679447	pearson	1	Ttest_pvalue	Coefficient_of_eigenassay	SVD_pCMs_dplus3CT	NoPrepr	SVD	7646	D_and_T400_RCT_no2-Tx14	N	Kept components	RCT
Drug	Simultaneous_dox_trs	D_and_T400_RCT_no2	Cell_line.Tx14	Plate.99	BAIAP2	0.55	0.0574403170630864	pearson	1	Ttest_pvalue	Coefficient_of_eigenassay	SVD_pCMs_dplus3CT	NoPrepr	SVD	9541	D_and_T400_RCT_no2-Tx14	N	Kept components	RCT
Drug	Simultaneous_dox_trs	D_and_T400_RCT_no2	Cell_line.Tx14	Plate.99	BAIAP2L1	0.55	-0.215884464099393	pearson	1	Ttest_pvalue	Coefficient_of_eigenassay	SVD_pCMs_dplus3CT	NoPrepr	SVD	1853	D_and_T400_RCT_no2-Tx14	N	Kept components	RCT
Drug	Simultaneous_dox_trs	D_and_T400_RCT_no2	Cell_line.Tx14	Plate.99	BAIAP2L2	0.55	0.0593080724182024	pearson	1	Ttest_pvalue	Coefficient_of_eigenassay	SVD_pCMs_dplus3CT	NoPrepr	SVD	9370	D_and_T400_RCT_no2-Tx14	N	Kept components	RCT
Drug	Simultaneous_dox_trs	D_and_T400_RCT_no2	Cell_line.Tx14	Plate.99	BAIAP3	0.55	0.325920356519194	pearson	1	Ttest_pvalue	Coefficient_of_eigenassay	SVD_pCMs_dplus3CT	NoPrepr	SVD	548	D_and_T400_RCT_no2-Tx14	N	Kept components	RCT
Drug	Simultaneous_dox_trs	D_and_T400_RCT_no2	Cell_line.Tx14	Plate.99	BAK1	0.55	0.0727321302270764	pearson	1	Ttest_pvalue	Coefficient_of_eigenassay	SVD_pCMs_dplus3CT	NoPrepr	SVD	8270	D_and_T400_RCT_no2-Tx14	N	Kept components	RCT
Drug	Simultaneous_dox_trs	D_and_T400_RCT_no2	Cell_line.Tx14	Plate.99	BAMBI	0.55	0.0393178409066563	pearson	1	Ttest_pvalue	Coefficient_of_eigenassay	SVD_pCMs_dplus3CT	NoPrepr	SVD	11147	D_and_T400_RCT_no2-Tx14	N	Kept components	RCT
Drug	Simultaneous_dox_trs	D_and_T400_RCT_no2	Cell_line.Tx14	Plate.99	BANF1	0.55	0.0585242547328152	pearson	1	Ttest_pvalue	Coefficient_of_eigenassay	SVD_pCMs_dplus3CT	NoPrepr	SVD	9430	D_and_T400_RCT_no2-Tx14	N	Kept components	RCT
Drug	Simultaneous_dox_trs	D_and_T400_RCT_no2	Cell_line.Tx14	Plate.99	BANP	0.55	-0.0758633397932484	pearson	1	Ttest_pvalue	Coefficient_of_eigenassay	SVD_pCMs_dplus3CT	NoPrepr	SVD	8024	D_and_T400_RCT_no2-Tx14	N	Kept components	RCT
Drug	Simultaneous_dox_trs	D_and_T400_RCT_no2	Cell_line.Tx14	Plate.99	BAP1	0.55	0.0681741016053178	pearson	1	Ttest_pvalue	Coefficient_of_eigenassay	SVD_pCMs_dplus3CT	NoPrepr	SVD	8630	D_and_T400_RCT_no2-Tx14	N	Kept components	RCT
Drug	Simultaneous_dox_trs	D_and_T400_RCT_no2	Cell_line.Tx14	Plate.99	BARD1	0.55	0.0663134982378131	pearson	1	Ttest_pvalue	Coefficient_of_eigenassay	SVD_pCMs_dplus3CT	NoPrepr	SVD	8765	D_and_T400_RCT_no2-Tx14	N	Kept components	RCT
Drug	Simultaneous_dox_trs	D_and_T400_RCT_no2	Cell_line.Tx14	Plate.99	BARHL1	0.55	-0.080540654760957	pearson	1	Ttest_pvalue	Coefficient_of_eigenassay	SVD_pCMs_dplus3CT	NoPrepr	SVD	7680	D_and_T400_RCT_no2-Tx14	N	Kept components	RCT
Drug	Simultaneous_dox_trs	D_and_T400_RCT_no2	Cell_line.Tx14	Plate.99	BARX2	0.55	0.131832072091302	pearson	1	Ttest_pvalue	Coefficient_of_eigenassay	SVD_pCMs_dplus3CT	NoPrepr	SVD	4605	D_and_T400_RCT_no2-Tx14	N	Kept components	RCT
Drug	Simultaneous_dox_trs	D_and_T400_RCT_no2	Cell_line.Tx14	Plate.99	BASP1	0.55	0.0550033213679145	pearson	1	Ttest_pvalue	Coefficient_of_eigenassay	SVD_pCMs_dplus3CT	NoPrepr	SVD	9763	D_and_T400_RCT_no2-Tx14	N	Kept components	RCT
Drug	Simultaneous_dox_trs	D_and_T400_RCT_no2	Cell_line.Tx14	Plate.99	BATF2	0.55	0.0304740168328907	pearson	1	Ttest_pvalue	Coefficient_of_eigenassay	SVD_pCMs_dplus3CT	NoPrepr	SVD	11972	D_and_T400_RCT_no2-Tx14	N	Kept components	RCT
Drug	Simultaneous_dox_trs	D_and_T400_RCT_no2	Cell_line.Tx14	Plate.99	BATF3	0.55	0.0685184986502456	pearson	1	Ttest_pvalue	Coefficient_of_eigenassay	SVD_pCMs_dplus3CT	NoPrepr	SVD	8609	D_and_T400_RCT_no2-Tx14	N	Kept components	RCT
Drug	Simultaneous_dox_trs	D_and_T400_RCT_no2	Cell_line.Tx14	Plate.99	BAX	0.55	0.135016395020258	pearson	1	Ttest_pvalue	Coefficient_of_eigenassay	SVD_pCMs_dplus3CT	NoPrepr	SVD	4440	D_and_T400_RCT_no2-Tx14	N	Kept components	RCT
Drug	Simultaneous_dox_trs	D_and_T400_RCT_no2	Cell_line.Tx14	Plate.99	BAZ1A	0.55	0.28433117540519	pearson	1	Ttest_pvalue	Coefficient_of_eigenassay	SVD_pCMs_dplus3CT	NoPrepr	SVD	877	D_and_T400_RCT_no2-Tx14	N	Kept components	RCT
Drug	Simultaneous_dox_trs	D_and_T400_RCT_no2	Cell_line.Tx14	Plate.99	BAZ1B	0.55	0.0862751900994068	pearson	1	Ttest_pvalue	Coefficient_of_eigenassay	SVD_pCMs_dplus3CT	NoPrepr	SVD	7271	D_and_T400_RCT_no2-Tx14	N	Kept components	RCT
Drug	Simultaneous_dox_trs	D_and_T400_RCT_no2	Cell_line.Tx14	Plate.99	BAZ2A	0.55	0.047046211108217	pearson	1	Ttest_pvalue	Coefficient_of_eigenassay	SVD_pCMs_dplus3CT	NoPrepr	SVD	10441	D_and_T400_RCT_no2-Tx14	N	Kept components	RCT
Drug	Simultaneous_dox_trs	D_and_T400_RCT_no2	Cell_line.Tx14	Plate.99	BAZ2B	0.55	0.362424336388812	pearson	1	Ttest_pvalue	Coefficient_of_eigenassay	SVD_pCMs_dplus3CT	NoPrepr	SVD	394	D_and_T400_RCT_no2-Tx14	N	Kept components	RCT
Drug	Simultaneous_dox_trs	D_and_T400_RCT_no2	Cell_line.Tx14	Plate.99	BBC3	0.55	0.108317840831731	pearson	1	Ttest_pvalue	Coefficient_of_eigenassay	SVD_pCMs_dplus3CT	NoPrepr	SVD	5891	D_and_T400_RCT_no2-Tx14	N	Kept components	RCT
Drug	Simultaneous_dox_trs	D_and_T400_RCT_no2	Cell_line.Tx14	Plate.99	BBIP1	0.55	-0.0665903593467581	pearson	1	Ttest_pvalue	Coefficient_of_eigenassay	SVD_pCMs_dplus3CT	NoPrepr	SVD	8737	D_and_T400_RCT_no2-Tx14	N	Kept components	RCT
Drug	Simultaneous_dox_trs	D_and_T400_RCT_no2	Cell_line.Tx14	Plate.99	BBOF1	0.55	0.0192707666351087	pearson	1	Ttest_pvalue	Coefficient_of_eigenassay	SVD_pCMs_dplus3CT	NoPrepr	SVD	13121	D_and_T400_RCT_no2-Tx14	N	Kept components	RCT
Drug	Simultaneous_dox_trs	D_and_T400_RCT_no2	Cell_line.Tx14	Plate.99	BBOX1	0.55	0.2064601621618	pearson	1	Ttest_pvalue	Coefficient_of_eigenassay	SVD_pCMs_dplus3CT	NoPrepr	SVD	2059	D_and_T400_RCT_no2-Tx14	N	Kept components	RCT
Drug	Simultaneous_dox_trs	D_and_T400_RCT_no2	Cell_line.Tx14	Plate.99	BBS1	0.55	0.111311087446083	pearson	1	Ttest_pvalue	Coefficient_of_eigenassay	SVD_pCMs_dplus3CT	NoPrepr	SVD	5705	D_and_T400_RCT_no2-Tx14	N	Kept components	RCT
Drug	Simultaneous_dox_trs	D_and_T400_RCT_no2	Cell_line.Tx14	Plate.99	BBS10	0.55	-0.0588096249110945	pearson	1	Ttest_pvalue	Coefficient_of_eigenassay	SVD_pCMs_dplus3CT	NoPrepr	SVD	9412	D_and_T400_RCT_no2-Tx14	N	Kept components	RCT
Drug	Simultaneous_dox_trs	D_and_T400_RCT_no2	Cell_line.Tx14	Plate.99	BBS12	0.55	-0.0254353164722191	pearson	1	Ttest_pvalue	Coefficient_of_eigenassay	SVD_pCMs_dplus3CT	NoPrepr	SVD	12480	D_and_T400_RCT_no2-Tx14	N	Kept components	RCT
Drug	Simultaneous_dox_trs	D_and_T400_RCT_no2	Cell_line.Tx14	Plate.99	BBS2	0.55	-0.0968217787892921	pearson	1	Ttest_pvalue	Coefficient_of_eigenassay	SVD_pCMs_dplus3CT	NoPrepr	SVD	6602	D_and_T400_RCT_no2-Tx14	N	Kept components	RCT
Drug	Simultaneous_dox_trs	D_and_T400_RCT_no2	Cell_line.Tx14	Plate.99	BBS4	0.55	0.0964192284994708	pearson	1	Ttest_pvalue	Coefficient_of_eigenassay	SVD_pCMs_dplus3CT	NoPrepr	SVD	6637	D_and_T400_RCT_no2-Tx14	N	Kept components	RCT
Drug	Simultaneous_dox_trs	D_and_T400_RCT_no2	Cell_line.Tx14	Plate.99	BBS5	0.55	0.0536135595429237	pearson	1	Ttest_pvalue	Coefficient_of_eigenassay	SVD_pCMs_dplus3CT	NoPrepr	SVD	9870	D_and_T400_RCT_no2-Tx14	N	Kept components	RCT
Drug	Simultaneous_dox_trs	D_and_T400_RCT_no2	Cell_line.Tx14	Plate.99	BBS7	0.55	-0.242181668348302	pearson	1	Ttest_pvalue	Coefficient_of_eigenassay	SVD_pCMs_dplus3CT	NoPrepr	SVD	1406	D_and_T400_RCT_no2-Tx14	N	Kept components	RCT
Drug	Simultaneous_dox_trs	D_and_T400_RCT_no2	Cell_line.Tx14	Plate.99	BBS9	0.55	-0.253097176928344	pearson	1	Ttest_pvalue	Coefficient_of_eigenassay	SVD_pCMs_dplus3CT	NoPrepr	SVD	1254	D_and_T400_RCT_no2-Tx14	N	Kept components	RCT
Drug	Simultaneous_dox_trs	D_and_T400_RCT_no2	Cell_line.Tx14	Plate.99	BBX	0.55	-0.036295540663112	pearson	1	Ttest_pvalue	Coefficient_of_eigenassay	SVD_pCMs_dplus3CT	NoPrepr	SVD	11443	D_and_T400_RCT_no2-Tx14	N	Kept components	RCT
Drug	Simultaneous_dox_trs	D_and_T400_RCT_no2	Cell_line.Tx14	Plate.99	BCAM	0.55	0.188871750869396	pearson	1	Ttest_pvalue	Coefficient_of_eigenassay	SVD_pCMs_dplus3CT	NoPrepr	SVD	2458	D_and_T400_RCT_no2-Tx14	N	Kept components	RCT
Drug	Simultaneous_dox_trs	D_and_T400_RCT_no2	Cell_line.Tx14	Plate.99	BCAN	0.55	-0.218772537804647	pearson	1	Ttest_pvalue	Coefficient_of_eigenassay	SVD_pCMs_dplus3CT	NoPrepr	SVD	1797	D_and_T400_RCT_no2-Tx14	N	Kept components	RCT
Drug	Simultaneous_dox_trs	D_and_T400_RCT_no2	Cell_line.Tx14	Plate.99	BCAP29	0.55	-0.0499247876617764	pearson	1	Ttest_pvalue	Coefficient_of_eigenassay	SVD_pCMs_dplus3CT	NoPrepr	SVD	10184	D_and_T400_RCT_no2-Tx14	N	Kept components	RCT
Drug	Simultaneous_dox_trs	D_and_T400_RCT_no2	Cell_line.Tx14	Plate.99	BCAP31	0.55	-0.100309949895585	pearson	1	Ttest_pvalue	Coefficient_of_eigenassay	SVD_pCMs_dplus3CT	NoPrepr	SVD	6400	D_and_T400_RCT_no2-Tx14	N	Kept components	RCT
Drug	Simultaneous_dox_trs	D_and_T400_RCT_no2	Cell_line.Tx14	Plate.99	BCAR1	0.55	-0.0987708925769386	pearson	1	Ttest_pvalue	Coefficient_of_eigenassay	SVD_pCMs_dplus3CT	NoPrepr	SVD	6481	D_and_T400_RCT_no2-Tx14	N	Kept components	RCT
Drug	Simultaneous_dox_trs	D_and_T400_RCT_no2	Cell_line.Tx14	Plate.99	BCAR3	0.55	0.31722360651896	pearson	1	Ttest_pvalue	Coefficient_of_eigenassay	SVD_pCMs_dplus3CT	NoPrepr	SVD	613	D_and_T400_RCT_no2-Tx14	N	Kept components	RCT
Drug	Simultaneous_dox_trs	D_and_T400_RCT_no2	Cell_line.Tx14	Plate.99	BCAS2	0.55	0.0767510695516738	pearson	1	Ttest_pvalue	Coefficient_of_eigenassay	SVD_pCMs_dplus3CT	NoPrepr	SVD	7960	D_and_T400_RCT_no2-Tx14	N	Kept components	RCT
Drug	Simultaneous_dox_trs	D_and_T400_RCT_no2	Cell_line.Tx14	Plate.99	BCAS3	0.55	-0.0228874124201452	pearson	1	Ttest_pvalue	Coefficient_of_eigenassay	SVD_pCMs_dplus3CT	NoPrepr	SVD	12762	D_and_T400_RCT_no2-Tx14	N	Kept components	RCT
Drug	Simultaneous_dox_trs	D_and_T400_RCT_no2	Cell_line.Tx14	Plate.99	BCAS4	0.55	-0.0304511399012515	pearson	1	Ttest_pvalue	Coefficient_of_eigenassay	SVD_pCMs_dplus3CT	NoPrepr	SVD	11975	D_and_T400_RCT_no2-Tx14	N	Kept components	RCT
Drug	Simultaneous_dox_trs	D_and_T400_RCT_no2	Cell_line.Tx14	Plate.99	BCAT1	0.55	-0.0353112287024148	pearson	1	Ttest_pvalue	Coefficient_of_eigenassay	SVD_pCMs_dplus3CT	NoPrepr	SVD	11521	D_and_T400_RCT_no2-Tx14	N	Kept components	RCT
Drug	Simultaneous_dox_trs	D_and_T400_RCT_no2	Cell_line.Tx14	Plate.99	BCAT2	0.55	0.0572601971604388	pearson	1	Ttest_pvalue	Coefficient_of_eigenassay	SVD_pCMs_dplus3CT	NoPrepr	SVD	9556	D_and_T400_RCT_no2-Tx14	N	Kept components	RCT
Drug	Simultaneous_dox_trs	D_and_T400_RCT_no2	Cell_line.Tx14	Plate.99	BCCIP	0.55	0.126619730032781	pearson	1	Ttest_pvalue	Coefficient_of_eigenassay	SVD_pCMs_dplus3CT	NoPrepr	SVD	4873	D_and_T400_RCT_no2-Tx14	N	Kept components	RCT
Drug	Simultaneous_dox_trs	D_and_T400_RCT_no2	Cell_line.Tx14	Plate.99	BCDIN3D	0.55	-0.142553484298628	pearson	1	Ttest_pvalue	Coefficient_of_eigenassay	SVD_pCMs_dplus3CT	NoPrepr	SVD	4108	D_and_T400_RCT_no2-Tx14	N	Kept components	RCT
Drug	Simultaneous_dox_trs	D_and_T400_RCT_no2	Cell_line.Tx14	Plate.99	BCHE	0.55	-0.109579858816484	pearson	1	Ttest_pvalue	Coefficient_of_eigenassay	SVD_pCMs_dplus3CT	NoPrepr	SVD	5808	D_and_T400_RCT_no2-Tx14	N	Kept components	RCT
Drug	Simultaneous_dox_trs	D_and_T400_RCT_no2	Cell_line.Tx14	Plate.99	BCKDHA	0.55	-0.0125626743082605	pearson	1	Ttest_pvalue	Coefficient_of_eigenassay	SVD_pCMs_dplus3CT	NoPrepr	SVD	13812	D_and_T400_RCT_no2-Tx14	N	Kept components	RCT
Drug	Simultaneous_dox_trs	D_and_T400_RCT_no2	Cell_line.Tx14	Plate.99	BCKDHB	0.55	0.206622228060392	pearson	1	Ttest_pvalue	Coefficient_of_eigenassay	SVD_pCMs_dplus3CT	NoPrepr	SVD	2054	D_and_T400_RCT_no2-Tx14	N	Kept components	RCT
Drug	Simultaneous_dox_trs	D_and_T400_RCT_no2	Cell_line.Tx14	Plate.99	BCKDK	0.55	-0.111954530754619	pearson	1	Ttest_pvalue	Coefficient_of_eigenassay	SVD_pCMs_dplus3CT	NoPrepr	SVD	5661	D_and_T400_RCT_no2-Tx14	N	Kept components	RCT
Drug	Simultaneous_dox_trs	D_and_T400_RCT_no2	Cell_line.Tx14	Plate.99	BCL10	0.55	-0.0619656828396761	pearson	1	Ttest_pvalue	Coefficient_of_eigenassay	SVD_pCMs_dplus3CT	NoPrepr	SVD	9115	D_and_T400_RCT_no2-Tx14	N	Kept components	RCT
Drug	Simultaneous_dox_trs	D_and_T400_RCT_no2	Cell_line.Tx14	Plate.99	BCL11A	0.55	0.0931625409643713	pearson	1	Ttest_pvalue	Coefficient_of_eigenassay	SVD_pCMs_dplus3CT	NoPrepr	SVD	6840	D_and_T400_RCT_no2-Tx14	N	Kept components	RCT
Drug	Simultaneous_dox_trs	D_and_T400_RCT_no2	Cell_line.Tx14	Plate.99	BCL11B	0.55	-0.120475832513777	pearson	1	Ttest_pvalue	Coefficient_of_eigenassay	SVD_pCMs_dplus3CT	NoPrepr	SVD	5194	D_and_T400_RCT_no2-Tx14	N	Kept components	RCT
Drug	Simultaneous_dox_trs	D_and_T400_RCT_no2	Cell_line.Tx14	Plate.99	BCL2	0.55	-0.237752418542105	pearson	1	Ttest_pvalue	Coefficient_of_eigenassay	SVD_pCMs_dplus3CT	NoPrepr	SVD	1478	D_and_T400_RCT_no2-Tx14	N	Kept components	RCT
Drug	Simultaneous_dox_trs	D_and_T400_RCT_no2	Cell_line.Tx14	Plate.99	BCL2A1	0.55	-0.302700388155868	pearson	1	Ttest_pvalue	Coefficient_of_eigenassay	SVD_pCMs_dplus3CT	NoPrepr	SVD	718	D_and_T400_RCT_no2-Tx14	N	Kept components	RCT
Drug	Simultaneous_dox_trs	D_and_T400_RCT_no2	Cell_line.Tx14	Plate.99	BCL2L1	0.55	-0.0412492078314947	pearson	1	Ttest_pvalue	Coefficient_of_eigenassay	SVD_pCMs_dplus3CT	NoPrepr	SVD	10981	D_and_T400_RCT_no2-Tx14	N	Kept components	RCT
Drug	Simultaneous_dox_trs	D_and_T400_RCT_no2	Cell_line.Tx14	Plate.99	BCL2L11	0.55	0.0621943783887879	pearson	1	Ttest_pvalue	Coefficient_of_eigenassay	SVD_pCMs_dplus3CT	NoPrepr	SVD	9098	D_and_T400_RCT_no2-Tx14	N	Kept components	RCT
Drug	Simultaneous_dox_trs	D_and_T400_RCT_no2	Cell_line.Tx14	Plate.99	BCL2L12	0.55	0.00484926942083566	pearson	1	Ttest_pvalue	Coefficient_of_eigenassay	SVD_pCMs_dplus3CT	NoPrepr	SVD	14695	D_and_T400_RCT_no2-Tx14	N	Kept components	RCT
Drug	Simultaneous_dox_trs	D_and_T400_RCT_no2	Cell_line.Tx14	Plate.99	BCL2L13	0.55	-0.223008726862449	pearson	1	Ttest_pvalue	Coefficient_of_eigenassay	SVD_pCMs_dplus3CT	NoPrepr	SVD	1722	D_and_T400_RCT_no2-Tx14	N	Kept components	RCT
Drug	Simultaneous_dox_trs	D_and_T400_RCT_no2	Cell_line.Tx14	Plate.99	BCL2L14	0.55	0.204886342436516	pearson	1	Ttest_pvalue	Coefficient_of_eigenassay	SVD_pCMs_dplus3CT	NoPrepr	SVD	2092	D_and_T400_RCT_no2-Tx14	N	Kept components	RCT
Drug	Simultaneous_dox_trs	D_and_T400_RCT_no2	Cell_line.Tx14	Plate.99	BCL2L2	0.55	0.0185012361974126	pearson	1	Ttest_pvalue	Coefficient_of_eigenassay	SVD_pCMs_dplus3CT	NoPrepr	SVD	13173	D_and_T400_RCT_no2-Tx14	N	Kept components	RCT
Drug	Simultaneous_dox_trs	D_and_T400_RCT_no2	Cell_line.Tx14	Plate.99	BCL3	0.55	0.0733428912436135	pearson	1	Ttest_pvalue	Coefficient_of_eigenassay	SVD_pCMs_dplus3CT	NoPrepr	SVD	8218	D_and_T400_RCT_no2-Tx14	N	Kept components	RCT
Drug	Simultaneous_dox_trs	D_and_T400_RCT_no2	Cell_line.Tx14	Plate.99	BCL6	0.55	-0.0404519540910726	pearson	1	Ttest_pvalue	Coefficient_of_eigenassay	SVD_pCMs_dplus3CT	NoPrepr	SVD	11044	D_and_T400_RCT_no2-Tx14	N	Kept components	RCT
Drug	Simultaneous_dox_trs	D_and_T400_RCT_no2	Cell_line.Tx14	Plate.99	BCL6B	0.55	0.0285930218853184	pearson	1	Ttest_pvalue	Coefficient_of_eigenassay	SVD_pCMs_dplus3CT	NoPrepr	SVD	12178	D_and_T400_RCT_no2-Tx14	N	Kept components	RCT
Drug	Simultaneous_dox_trs	D_and_T400_RCT_no2	Cell_line.Tx14	Plate.99	BCL7A	0.55	0.0316190278225623	pearson	1	Ttest_pvalue	Coefficient_of_eigenassay	SVD_pCMs_dplus3CT	NoPrepr	SVD	11870	D_and_T400_RCT_no2-Tx14	N	Kept components	RCT
Drug	Simultaneous_dox_trs	D_and_T400_RCT_no2	Cell_line.Tx14	Plate.99	BCL7B	0.55	0.166123153386869	pearson	1	Ttest_pvalue	Coefficient_of_eigenassay	SVD_pCMs_dplus3CT	NoPrepr	SVD	3178	D_and_T400_RCT_no2-Tx14	N	Kept components	RCT
Drug	Simultaneous_dox_trs	D_and_T400_RCT_no2	Cell_line.Tx14	Plate.99	BCL7C	0.55	0.156192056437181	pearson	1	Ttest_pvalue	Coefficient_of_eigenassay	SVD_pCMs_dplus3CT	NoPrepr	SVD	3563	D_and_T400_RCT_no2-Tx14	N	Kept components	RCT
Drug	Simultaneous_dox_trs	D_and_T400_RCT_no2	Cell_line.Tx14	Plate.99	BCL9	0.55	-0.0815823745020181	pearson	1	Ttest_pvalue	Coefficient_of_eigenassay	SVD_pCMs_dplus3CT	NoPrepr	SVD	7597	D_and_T400_RCT_no2-Tx14	N	Kept components	RCT
Drug	Simultaneous_dox_trs	D_and_T400_RCT_no2	Cell_line.Tx14	Plate.99	BCL9L	0.55	0.10280534449004	pearson	1	Ttest_pvalue	Coefficient_of_eigenassay	SVD_pCMs_dplus3CT	NoPrepr	SVD	6231	D_and_T400_RCT_no2-Tx14	N	Kept components	RCT
Drug	Simultaneous_dox_trs	D_and_T400_RCT_no2	Cell_line.Tx14	Plate.99	BCLAF1	0.55	-0.00958435923091131	pearson	1	Ttest_pvalue	Coefficient_of_eigenassay	SVD_pCMs_dplus3CT	NoPrepr	SVD	14157	D_and_T400_RCT_no2-Tx14	N	Kept components	RCT
Drug	Simultaneous_dox_trs	D_and_T400_RCT_no2	Cell_line.Tx14	Plate.99	BCLAF3	0.55	0.0733709968323804	pearson	1	Ttest_pvalue	Coefficient_of_eigenassay	SVD_pCMs_dplus3CT	NoPrepr	SVD	8217	D_and_T400_RCT_no2-Tx14	N	Kept components	RCT
Drug	Simultaneous_dox_trs	D_and_T400_RCT_no2	Cell_line.Tx14	Plate.99	BCO2	0.55	-0.189243679701198	pearson	1	Ttest_pvalue	Coefficient_of_eigenassay	SVD_pCMs_dplus3CT	NoPrepr	SVD	2448	D_and_T400_RCT_no2-Tx14	N	Kept components	RCT
Drug	Simultaneous_dox_trs	D_and_T400_RCT_no2	Cell_line.Tx14	Plate.99	BCOR	0.55	-0.0576469591371834	pearson	1	Ttest_pvalue	Coefficient_of_eigenassay	SVD_pCMs_dplus3CT	NoPrepr	SVD	9513	D_and_T400_RCT_no2-Tx14	N	Kept components	RCT
Drug	Simultaneous_dox_trs	D_and_T400_RCT_no2	Cell_line.Tx14	Plate.99	BCORL1	0.55	-0.114903503415553	pearson	1	Ttest_pvalue	Coefficient_of_eigenassay	SVD_pCMs_dplus3CT	NoPrepr	SVD	5512	D_and_T400_RCT_no2-Tx14	N	Kept components	RCT
Drug	Simultaneous_dox_trs	D_and_T400_RCT_no2	Cell_line.Tx14	Plate.99	BCR	0.55	0.0970138020827628	pearson	1	Ttest_pvalue	Coefficient_of_eigenassay	SVD_pCMs_dplus3CT	NoPrepr	SVD	6593	D_and_T400_RCT_no2-Tx14	N	Kept components	RCT
Drug	Simultaneous_dox_trs	D_and_T400_RCT_no2	Cell_line.Tx14	Plate.99	BCS1L	0.55	0.0982178930087867	pearson	1	Ttest_pvalue	Coefficient_of_eigenassay	SVD_pCMs_dplus3CT	NoPrepr	SVD	6508	D_and_T400_RCT_no2-Tx14	N	Kept components	RCT
Drug	Simultaneous_dox_trs	D_and_T400_RCT_no2	Cell_line.Tx14	Plate.99	BDH2	0.55	-0.0271727083645284	pearson	1	Ttest_pvalue	Coefficient_of_eigenassay	SVD_pCMs_dplus3CT	NoPrepr	SVD	12313	D_and_T400_RCT_no2-Tx14	N	Kept components	RCT
Drug	Simultaneous_dox_trs	D_and_T400_RCT_no2	Cell_line.Tx14	Plate.99	BDKRB1	0.55	-0.000233496185093566	pearson	1	Ttest_pvalue	Coefficient_of_eigenassay	SVD_pCMs_dplus3CT	NoPrepr	SVD	15291	D_and_T400_RCT_no2-Tx14	N	Kept components	RCT
Drug	Simultaneous_dox_trs	D_and_T400_RCT_no2	Cell_line.Tx14	Plate.99	BDKRB2	0.55	0.103617261593989	pearson	1	Ttest_pvalue	Coefficient_of_eigenassay	SVD_pCMs_dplus3CT	NoPrepr	SVD	6178	D_and_T400_RCT_no2-Tx14	N	Kept components	RCT
Drug	Simultaneous_dox_trs	D_and_T400_RCT_no2	Cell_line.Tx14	Plate.99	BDNF	0.55	0.0339372158227409	pearson	1	Ttest_pvalue	Coefficient_of_eigenassay	SVD_pCMs_dplus3CT	NoPrepr	SVD	11643	D_and_T400_RCT_no2-Tx14	N	Kept components	RCT
Drug	Simultaneous_dox_trs	D_and_T400_RCT_no2	Cell_line.Tx14	Plate.99	BDP1	0.55	-0.00864354513746243	pearson	1	Ttest_pvalue	Coefficient_of_eigenassay	SVD_pCMs_dplus3CT	NoPrepr	SVD	14278	D_and_T400_RCT_no2-Tx14	N	Kept components	RCT
Drug	Simultaneous_dox_trs	D_and_T400_RCT_no2	Cell_line.Tx14	Plate.99	BEAN1	0.55	0.243741860688147	pearson	1	Ttest_pvalue	Coefficient_of_eigenassay	SVD_pCMs_dplus3CT	NoPrepr	SVD	1384	D_and_T400_RCT_no2-Tx14	N	Kept components	RCT
Drug	Simultaneous_dox_trs	D_and_T400_RCT_no2	Cell_line.Tx14	Plate.99	BECN1	0.55	0.134594688785955	pearson	1	Ttest_pvalue	Coefficient_of_eigenassay	SVD_pCMs_dplus3CT	NoPrepr	SVD	4460	D_and_T400_RCT_no2-Tx14	N	Kept components	RCT
Drug	Simultaneous_dox_trs	D_and_T400_RCT_no2	Cell_line.Tx14	Plate.99	BEGAIN	0.55	-0.0725332809979296	pearson	1	Ttest_pvalue	Coefficient_of_eigenassay	SVD_pCMs_dplus3CT	NoPrepr	SVD	8290	D_and_T400_RCT_no2-Tx14	N	Kept components	RCT
Drug	Simultaneous_dox_trs	D_and_T400_RCT_no2	Cell_line.Tx14	Plate.99	BEND3	0.55	-0.0168261633036069	pearson	1	Ttest_pvalue	Coefficient_of_eigenassay	SVD_pCMs_dplus3CT	NoPrepr	SVD	13344	D_and_T400_RCT_no2-Tx14	N	Kept components	RCT
Drug	Simultaneous_dox_trs	D_and_T400_RCT_no2	Cell_line.Tx14	Plate.99	BEND4	0.55	-0.04077372728507	pearson	1	Ttest_pvalue	Coefficient_of_eigenassay	SVD_pCMs_dplus3CT	NoPrepr	SVD	11019	D_and_T400_RCT_no2-Tx14	N	Kept components	RCT
Drug	Simultaneous_dox_trs	D_and_T400_RCT_no2	Cell_line.Tx14	Plate.99	BEND5	0.55	-0.0659491363853163	pearson	1	Ttest_pvalue	Coefficient_of_eigenassay	SVD_pCMs_dplus3CT	NoPrepr	SVD	8792	D_and_T400_RCT_no2-Tx14	N	Kept components	RCT
Drug	Simultaneous_dox_trs	D_and_T400_RCT_no2	Cell_line.Tx14	Plate.99	BEND6	0.55	0.0706029138170367	pearson	1	Ttest_pvalue	Coefficient_of_eigenassay	SVD_pCMs_dplus3CT	NoPrepr	SVD	8433	D_and_T400_RCT_no2-Tx14	N	Kept components	RCT
Drug	Simultaneous_dox_trs	D_and_T400_RCT_no2	Cell_line.Tx14	Plate.99	BEND7	0.55	0.00995880563283439	pearson	1	Ttest_pvalue	Coefficient_of_eigenassay	SVD_pCMs_dplus3CT	NoPrepr	SVD	14109	D_and_T400_RCT_no2-Tx14	N	Kept components	RCT
Drug	Simultaneous_dox_trs	D_and_T400_RCT_no2	Cell_line.Tx14	Plate.99	BEST1	0.55	-0.334308339830383	pearson	1	Ttest_pvalue	Coefficient_of_eigenassay	SVD_pCMs_dplus3CT	NoPrepr	SVD	512	D_and_T400_RCT_no2-Tx14	N	Kept components	RCT
Drug	Simultaneous_dox_trs	D_and_T400_RCT_no2	Cell_line.Tx14	Plate.99	BEST3	0.55	0.355787187227503	pearson	1	Ttest_pvalue	Coefficient_of_eigenassay	SVD_pCMs_dplus3CT	NoPrepr	SVD	419	D_and_T400_RCT_no2-Tx14	N	Kept components	RCT
Drug	Simultaneous_dox_trs	D_and_T400_RCT_no2	Cell_line.Tx14	Plate.99	BEST4	0.55	0.00785348785759045	pearson	1	Ttest_pvalue	Coefficient_of_eigenassay	SVD_pCMs_dplus3CT	NoPrepr	SVD	14362	D_and_T400_RCT_no2-Tx14	N	Kept components	RCT
Drug	Simultaneous_dox_trs	D_and_T400_RCT_no2	Cell_line.Tx14	Plate.99	BET1	0.55	0.10992553938481	pearson	1	Ttest_pvalue	Coefficient_of_eigenassay	SVD_pCMs_dplus3CT	NoPrepr	SVD	5795	D_and_T400_RCT_no2-Tx14	N	Kept components	RCT
Drug	Simultaneous_dox_trs	D_and_T400_RCT_no2	Cell_line.Tx14	Plate.99	BET1L	0.55	0.0935145142549078	pearson	1	Ttest_pvalue	Coefficient_of_eigenassay	SVD_pCMs_dplus3CT	NoPrepr	SVD	6816	D_and_T400_RCT_no2-Tx14	N	Kept components	RCT
Drug	Simultaneous_dox_trs	D_and_T400_RCT_no2	Cell_line.Tx14	Plate.99	BEX1	0.55	0.154116777455305	pearson	1	Ttest_pvalue	Coefficient_of_eigenassay	SVD_pCMs_dplus3CT	NoPrepr	SVD	3645	D_and_T400_RCT_no2-Tx14	N	Kept components	RCT
Drug	Simultaneous_dox_trs	D_and_T400_RCT_no2	Cell_line.Tx14	Plate.99	BEX2	0.55	0.197570167356848	pearson	1	Ttest_pvalue	Coefficient_of_eigenassay	SVD_pCMs_dplus3CT	NoPrepr	SVD	2256	D_and_T400_RCT_no2-Tx14	N	Kept components	RCT
Drug	Simultaneous_dox_trs	D_and_T400_RCT_no2	Cell_line.Tx14	Plate.99	BEX3	0.55	0.0297940637537981	pearson	1	Ttest_pvalue	Coefficient_of_eigenassay	SVD_pCMs_dplus3CT	NoPrepr	SVD	12050	D_and_T400_RCT_no2-Tx14	N	Kept components	RCT
Drug	Simultaneous_dox_trs	D_and_T400_RCT_no2	Cell_line.Tx14	Plate.99	BEX4	0.55	0.120338181956188	pearson	1	Ttest_pvalue	Coefficient_of_eigenassay	SVD_pCMs_dplus3CT	NoPrepr	SVD	5205	D_and_T400_RCT_no2-Tx14	N	Kept components	RCT
Drug	Simultaneous_dox_trs	D_and_T400_RCT_no2	Cell_line.Tx14	Plate.99	BEX5	0.55	-0.034902355495724	pearson	1	Ttest_pvalue	Coefficient_of_eigenassay	SVD_pCMs_dplus3CT	NoPrepr	SVD	11554	D_and_T400_RCT_no2-Tx14	N	Kept components	RCT
Drug	Simultaneous_dox_trs	D_and_T400_RCT_no2	Cell_line.Tx14	Plate.99	BFSP1	0.55	0.298250926095677	pearson	1	Ttest_pvalue	Coefficient_of_eigenassay	SVD_pCMs_dplus3CT	NoPrepr	SVD	764	D_and_T400_RCT_no2-Tx14	N	Kept components	RCT
Drug	Simultaneous_dox_trs	D_and_T400_RCT_no2	Cell_line.Tx14	Plate.99	BFSP2	0.55	0.00243508480254046	pearson	1	Ttest_pvalue	Coefficient_of_eigenassay	SVD_pCMs_dplus3CT	NoPrepr	SVD	14994	D_and_T400_RCT_no2-Tx14	N	Kept components	RCT
Drug	Simultaneous_dox_trs	D_and_T400_RCT_no2	Cell_line.Tx14	Plate.99	BGLAP	0.55	0.0137652214807796	pearson	1	Ttest_pvalue	Coefficient_of_eigenassay	SVD_pCMs_dplus3CT	NoPrepr	SVD	13666	D_and_T400_RCT_no2-Tx14	N	Kept components	RCT
Drug	Simultaneous_dox_trs	D_and_T400_RCT_no2	Cell_line.Tx14	Plate.99	BGN	0.55	-0.400706166793585	pearson	1	Ttest_pvalue	Coefficient_of_eigenassay	SVD_pCMs_dplus3CT	NoPrepr	SVD	276	D_and_T400_RCT_no2-Tx14	N	Kept components	RCT
Drug	Simultaneous_dox_trs	D_and_T400_RCT_no2	Cell_line.Tx14	Plate.99	BHLHB9	0.55	0.109160587621706	pearson	1	Ttest_pvalue	Coefficient_of_eigenassay	SVD_pCMs_dplus3CT	NoPrepr	SVD	5836	D_and_T400_RCT_no2-Tx14	N	Kept components	RCT
Drug	Simultaneous_dox_trs	D_and_T400_RCT_no2	Cell_line.Tx14	Plate.99	BHLHE22	0.55	0.0190976098538697	pearson	1	Ttest_pvalue	Coefficient_of_eigenassay	SVD_pCMs_dplus3CT	NoPrepr	SVD	13132	D_and_T400_RCT_no2-Tx14	N	Kept components	RCT
Drug	Simultaneous_dox_trs	D_and_T400_RCT_no2	Cell_line.Tx14	Plate.99	BHLHE40	0.55	1.05471684981422	pearson	1	Ttest_pvalue	Coefficient_of_eigenassay	SVD_pCMs_dplus3CT	NoPrepr	SVD	5	D_and_T400_RCT_no2-Tx14	N	Kept components	RCT
Drug	Simultaneous_dox_trs	D_and_T400_RCT_no2	Cell_line.Tx14	Plate.99	BHLHE41	0.55	-0.259913072088078	pearson	1	Ttest_pvalue	Coefficient_of_eigenassay	SVD_pCMs_dplus3CT	NoPrepr	SVD	1154	D_and_T400_RCT_no2-Tx14	N	Kept components	RCT
Drug	Simultaneous_dox_trs	D_and_T400_RCT_no2	Cell_line.Tx14	Plate.99	BHMT	0.55	-0.00884726371922582	pearson	1	Ttest_pvalue	Coefficient_of_eigenassay	SVD_pCMs_dplus3CT	NoPrepr	SVD	14259	D_and_T400_RCT_no2-Tx14	N	Kept components	RCT
Drug	Simultaneous_dox_trs	D_and_T400_RCT_no2	Cell_line.Tx14	Plate.99	BICC1	0.55	0.252463357247317	pearson	1	Ttest_pvalue	Coefficient_of_eigenassay	SVD_pCMs_dplus3CT	NoPrepr	SVD	1259	D_and_T400_RCT_no2-Tx14	N	Kept components	RCT
Drug	Simultaneous_dox_trs	D_and_T400_RCT_no2	Cell_line.Tx14	Plate.99	BICD1	0.55	-0.135101628839087	pearson	1	Ttest_pvalue	Coefficient_of_eigenassay	SVD_pCMs_dplus3CT	NoPrepr	SVD	4431	D_and_T400_RCT_no2-Tx14	N	Kept components	RCT
Drug	Simultaneous_dox_trs	D_and_T400_RCT_no2	Cell_line.Tx14	Plate.99	BICD2	0.55	-0.0532153636865544	pearson	1	Ttest_pvalue	Coefficient_of_eigenassay	SVD_pCMs_dplus3CT	NoPrepr	SVD	9894	D_and_T400_RCT_no2-Tx14	N	Kept components	RCT
Drug	Simultaneous_dox_trs	D_and_T400_RCT_no2	Cell_line.Tx14	Plate.99	BICDL1	0.55	0.338094994440741	pearson	1	Ttest_pvalue	Coefficient_of_eigenassay	SVD_pCMs_dplus3CT	NoPrepr	SVD	489	D_and_T400_RCT_no2-Tx14	N	Kept components	RCT
Drug	Simultaneous_dox_trs	D_and_T400_RCT_no2	Cell_line.Tx14	Plate.99	BICDL2	0.55	-0.218203778723495	pearson	1	Ttest_pvalue	Coefficient_of_eigenassay	SVD_pCMs_dplus3CT	NoPrepr	SVD	1811	D_and_T400_RCT_no2-Tx14	N	Kept components	RCT
Drug	Simultaneous_dox_trs	D_and_T400_RCT_no2	Cell_line.Tx14	Plate.99	BICRA	0.55	0.0357876807553578	pearson	1	Ttest_pvalue	Coefficient_of_eigenassay	SVD_pCMs_dplus3CT	NoPrepr	SVD	11479	D_and_T400_RCT_no2-Tx14	N	Kept components	RCT
Drug	Simultaneous_dox_trs	D_and_T400_RCT_no2	Cell_line.Tx14	Plate.99	BICRAL	0.55	0.0702146677292463	pearson	1	Ttest_pvalue	Coefficient_of_eigenassay	SVD_pCMs_dplus3CT	NoPrepr	SVD	8462	D_and_T400_RCT_no2-Tx14	N	Kept components	RCT
Drug	Simultaneous_dox_trs	D_and_T400_RCT_no2	Cell_line.Tx14	Plate.99	BID	0.55	-0.0801867604390609	pearson	1	Ttest_pvalue	Coefficient_of_eigenassay	SVD_pCMs_dplus3CT	NoPrepr	SVD	7705	D_and_T400_RCT_no2-Tx14	N	Kept components	RCT
Drug	Simultaneous_dox_trs	D_and_T400_RCT_no2	Cell_line.Tx14	Plate.99	BIK	0.55	0.0269492944834059	pearson	1	Ttest_pvalue	Coefficient_of_eigenassay	SVD_pCMs_dplus3CT	NoPrepr	SVD	12341	D_and_T400_RCT_no2-Tx14	N	Kept components	RCT
Drug	Simultaneous_dox_trs	D_and_T400_RCT_no2	Cell_line.Tx14	Plate.99	BIN1	0.55	-0.0697591106410159	pearson	1	Ttest_pvalue	Coefficient_of_eigenassay	SVD_pCMs_dplus3CT	NoPrepr	SVD	8506	D_and_T400_RCT_no2-Tx14	N	Kept components	RCT
Drug	Simultaneous_dox_trs	D_and_T400_RCT_no2	Cell_line.Tx14	Plate.99	BIN3	0.55	-0.151637510278313	pearson	1	Ttest_pvalue	Coefficient_of_eigenassay	SVD_pCMs_dplus3CT	NoPrepr	SVD	3750	D_and_T400_RCT_no2-Tx14	N	Kept components	RCT
Drug	Simultaneous_dox_trs	D_and_T400_RCT_no2	Cell_line.Tx14	Plate.99	BIRC2	0.55	-0.0323290702500047	pearson	1	Ttest_pvalue	Coefficient_of_eigenassay	SVD_pCMs_dplus3CT	NoPrepr	SVD	11800	D_and_T400_RCT_no2-Tx14	N	Kept components	RCT
Drug	Simultaneous_dox_trs	D_and_T400_RCT_no2	Cell_line.Tx14	Plate.99	BIRC3	0.55	0.0620084481614067	pearson	1	Ttest_pvalue	Coefficient_of_eigenassay	SVD_pCMs_dplus3CT	NoPrepr	SVD	9111	D_and_T400_RCT_no2-Tx14	N	Kept components	RCT
Drug	Simultaneous_dox_trs	D_and_T400_RCT_no2	Cell_line.Tx14	Plate.99	BIRC5	0.55	0.12257039713144	pearson	1	Ttest_pvalue	Coefficient_of_eigenassay	SVD_pCMs_dplus3CT	NoPrepr	SVD	5089	D_and_T400_RCT_no2-Tx14	N	Kept components	RCT
Drug	Simultaneous_dox_trs	D_and_T400_RCT_no2	Cell_line.Tx14	Plate.99	BIRC6	0.55	0.0350598398525344	pearson	1	Ttest_pvalue	Coefficient_of_eigenassay	SVD_pCMs_dplus3CT	NoPrepr	SVD	11542	D_and_T400_RCT_no2-Tx14	N	Kept components	RCT
Drug	Simultaneous_dox_trs	D_and_T400_RCT_no2	Cell_line.Tx14	Plate.99	BIVM	0.55	0.107910233692019	pearson	1	Ttest_pvalue	Coefficient_of_eigenassay	SVD_pCMs_dplus3CT	NoPrepr	SVD	5910	D_and_T400_RCT_no2-Tx14	N	Kept components	RCT
Drug	Simultaneous_dox_trs	D_and_T400_RCT_no2	Cell_line.Tx14	Plate.99	BLCAP	0.55	0.174867375318951	pearson	1	Ttest_pvalue	Coefficient_of_eigenassay	SVD_pCMs_dplus3CT	NoPrepr	SVD	2894	D_and_T400_RCT_no2-Tx14	N	Kept components	RCT
Drug	Simultaneous_dox_trs	D_and_T400_RCT_no2	Cell_line.Tx14	Plate.99	BLID	0.55	0.0595866839651791	pearson	1	Ttest_pvalue	Coefficient_of_eigenassay	SVD_pCMs_dplus3CT	NoPrepr	SVD	9339	D_and_T400_RCT_no2-Tx14	N	Kept components	RCT
Drug	Simultaneous_dox_trs	D_and_T400_RCT_no2	Cell_line.Tx14	Plate.99	BLK	0.55	-0.0154950925521909	pearson	1	Ttest_pvalue	Coefficient_of_eigenassay	SVD_pCMs_dplus3CT	NoPrepr	SVD	13467	D_and_T400_RCT_no2-Tx14	N	Kept components	RCT
Drug	Simultaneous_dox_trs	D_and_T400_RCT_no2	Cell_line.Tx14	Plate.99	BLM	0.55	0.141150437231837	pearson	1	Ttest_pvalue	Coefficient_of_eigenassay	SVD_pCMs_dplus3CT	NoPrepr	SVD	4173	D_and_T400_RCT_no2-Tx14	N	Kept components	RCT
Drug	Simultaneous_dox_trs	D_and_T400_RCT_no2	Cell_line.Tx14	Plate.99	BLMH	0.55	0.00331798012496015	pearson	1	Ttest_pvalue	Coefficient_of_eigenassay	SVD_pCMs_dplus3CT	NoPrepr	SVD	14884	D_and_T400_RCT_no2-Tx14	N	Kept components	RCT
Drug	Simultaneous_dox_trs	D_and_T400_RCT_no2	Cell_line.Tx14	Plate.99	BLNK	0.55	0.00543138606540324	pearson	1	Ttest_pvalue	Coefficient_of_eigenassay	SVD_pCMs_dplus3CT	NoPrepr	SVD	14629	D_and_T400_RCT_no2-Tx14	N	Kept components	RCT
Drug	Simultaneous_dox_trs	D_and_T400_RCT_no2	Cell_line.Tx14	Plate.99	BLOC1S1	0.55	-0.220209356287998	pearson	1	Ttest_pvalue	Coefficient_of_eigenassay	SVD_pCMs_dplus3CT	NoPrepr	SVD	1771	D_and_T400_RCT_no2-Tx14	N	Kept components	RCT
Drug	Simultaneous_dox_trs	D_and_T400_RCT_no2	Cell_line.Tx14	Plate.99	BLOC1S2	0.55	0.15545714308031	pearson	1	Ttest_pvalue	Coefficient_of_eigenassay	SVD_pCMs_dplus3CT	NoPrepr	SVD	3589	D_and_T400_RCT_no2-Tx14	N	Kept components	RCT
Drug	Simultaneous_dox_trs	D_and_T400_RCT_no2	Cell_line.Tx14	Plate.99	BLOC1S3	0.55	-0.00124057975516003	pearson	1	Ttest_pvalue	Coefficient_of_eigenassay	SVD_pCMs_dplus3CT	NoPrepr	SVD	15149	D_and_T400_RCT_no2-Tx14	N	Kept components	RCT
Drug	Simultaneous_dox_trs	D_and_T400_RCT_no2	Cell_line.Tx14	Plate.99	BLOC1S4	0.55	0.157620255950539	pearson	1	Ttest_pvalue	Coefficient_of_eigenassay	SVD_pCMs_dplus3CT	NoPrepr	SVD	3503	D_and_T400_RCT_no2-Tx14	N	Kept components	RCT
Drug	Simultaneous_dox_trs	D_and_T400_RCT_no2	Cell_line.Tx14	Plate.99	BLOC1S6	0.55	-0.0633355164971898	pearson	1	Ttest_pvalue	Coefficient_of_eigenassay	SVD_pCMs_dplus3CT	NoPrepr	SVD	8994	D_and_T400_RCT_no2-Tx14	N	Kept components	RCT
Drug	Simultaneous_dox_trs	D_and_T400_RCT_no2	Cell_line.Tx14	Plate.99	BLVRA	0.55	-0.179891504491546	pearson	1	Ttest_pvalue	Coefficient_of_eigenassay	SVD_pCMs_dplus3CT	NoPrepr	SVD	2729	D_and_T400_RCT_no2-Tx14	N	Kept components	RCT
Drug	Simultaneous_dox_trs	D_and_T400_RCT_no2	Cell_line.Tx14	Plate.99	BLVRB	0.55	-0.1154573562759	pearson	1	Ttest_pvalue	Coefficient_of_eigenassay	SVD_pCMs_dplus3CT	NoPrepr	SVD	5476	D_and_T400_RCT_no2-Tx14	N	Kept components	RCT
Drug	Simultaneous_dox_trs	D_and_T400_RCT_no2	Cell_line.Tx14	Plate.99	BLZF1	0.55	-0.0299229785317247	pearson	1	Ttest_pvalue	Coefficient_of_eigenassay	SVD_pCMs_dplus3CT	NoPrepr	SVD	12029	D_and_T400_RCT_no2-Tx14	N	Kept components	RCT
Drug	Simultaneous_dox_trs	D_and_T400_RCT_no2	Cell_line.Tx14	Plate.99	BMF	0.55	-0.0344246249675907	pearson	1	Ttest_pvalue	Coefficient_of_eigenassay	SVD_pCMs_dplus3CT	NoPrepr	SVD	11592	D_and_T400_RCT_no2-Tx14	N	Kept components	RCT
Drug	Simultaneous_dox_trs	D_and_T400_RCT_no2	Cell_line.Tx14	Plate.99	BMI1	0.55	0.0758357582341857	pearson	1	Ttest_pvalue	Coefficient_of_eigenassay	SVD_pCMs_dplus3CT	NoPrepr	SVD	8027	D_and_T400_RCT_no2-Tx14	N	Kept components	RCT
Drug	Simultaneous_dox_trs	D_and_T400_RCT_no2	Cell_line.Tx14	Plate.99	BMP1	0.55	0.0158498723065329	pearson	1	Ttest_pvalue	Coefficient_of_eigenassay	SVD_pCMs_dplus3CT	NoPrepr	SVD	13438	D_and_T400_RCT_no2-Tx14	N	Kept components	RCT
Drug	Simultaneous_dox_trs	D_and_T400_RCT_no2	Cell_line.Tx14	Plate.99	BMP2	0.55	-0.0807467335580567	pearson	1	Ttest_pvalue	Coefficient_of_eigenassay	SVD_pCMs_dplus3CT	NoPrepr	SVD	7664	D_and_T400_RCT_no2-Tx14	N	Kept components	RCT
Drug	Simultaneous_dox_trs	D_and_T400_RCT_no2	Cell_line.Tx14	Plate.99	BMP2K	0.55	0.164945640061537	pearson	1	Ttest_pvalue	Coefficient_of_eigenassay	SVD_pCMs_dplus3CT	NoPrepr	SVD	3219	D_and_T400_RCT_no2-Tx14	N	Kept components	RCT
Drug	Simultaneous_dox_trs	D_and_T400_RCT_no2	Cell_line.Tx14	Plate.99	BMP3	0.55	0.174167330910311	pearson	1	Ttest_pvalue	Coefficient_of_eigenassay	SVD_pCMs_dplus3CT	NoPrepr	SVD	2913	D_and_T400_RCT_no2-Tx14	N	Kept components	RCT
Drug	Simultaneous_dox_trs	D_and_T400_RCT_no2	Cell_line.Tx14	Plate.99	BMP4	0.55	-0.449408035869242	pearson	1	Ttest_pvalue	Coefficient_of_eigenassay	SVD_pCMs_dplus3CT	NoPrepr	SVD	179	D_and_T400_RCT_no2-Tx14	N	Kept components	RCT
Drug	Simultaneous_dox_trs	D_and_T400_RCT_no2	Cell_line.Tx14	Plate.99	BMP5	0.55	0.0285821537322592	pearson	1	Ttest_pvalue	Coefficient_of_eigenassay	SVD_pCMs_dplus3CT	NoPrepr	SVD	12179	D_and_T400_RCT_no2-Tx14	N	Kept components	RCT
Drug	Simultaneous_dox_trs	D_and_T400_RCT_no2	Cell_line.Tx14	Plate.99	BMP6	0.55	0.105993718914999	pearson	1	Ttest_pvalue	Coefficient_of_eigenassay	SVD_pCMs_dplus3CT	NoPrepr	SVD	6019	D_and_T400_RCT_no2-Tx14	N	Kept components	RCT
Drug	Simultaneous_dox_trs	D_and_T400_RCT_no2	Cell_line.Tx14	Plate.99	BMP7	0.55	0.262819115059116	pearson	1	Ttest_pvalue	Coefficient_of_eigenassay	SVD_pCMs_dplus3CT	NoPrepr	SVD	1109	D_and_T400_RCT_no2-Tx14	N	Kept components	RCT
Drug	Simultaneous_dox_trs	D_and_T400_RCT_no2	Cell_line.Tx14	Plate.99	BMP8A	0.55	0.00210847890112255	pearson	1	Ttest_pvalue	Coefficient_of_eigenassay	SVD_pCMs_dplus3CT	NoPrepr	SVD	15033	D_and_T400_RCT_no2-Tx14	N	Kept components	RCT
Drug	Simultaneous_dox_trs	D_and_T400_RCT_no2	Cell_line.Tx14	Plate.99	BMP8B	0.55	-0.144632214214979	pearson	1	Ttest_pvalue	Coefficient_of_eigenassay	SVD_pCMs_dplus3CT	NoPrepr	SVD	4013	D_and_T400_RCT_no2-Tx14	N	Kept components	RCT
Drug	Simultaneous_dox_trs	D_and_T400_RCT_no2	Cell_line.Tx14	Plate.99	BMPER	0.55	0.0161810048255655	pearson	1	Ttest_pvalue	Coefficient_of_eigenassay	SVD_pCMs_dplus3CT	NoPrepr	SVD	13409	D_and_T400_RCT_no2-Tx14	N	Kept components	RCT
Drug	Simultaneous_dox_trs	D_and_T400_RCT_no2	Cell_line.Tx14	Plate.99	BMPR1A	0.55	0.0155986425994828	pearson	1	Ttest_pvalue	Coefficient_of_eigenassay	SVD_pCMs_dplus3CT	NoPrepr	SVD	13459	D_and_T400_RCT_no2-Tx14	N	Kept components	RCT
Drug	Simultaneous_dox_trs	D_and_T400_RCT_no2	Cell_line.Tx14	Plate.99	BMPR1B	0.55	-0.21178363436505	pearson	1	Ttest_pvalue	Coefficient_of_eigenassay	SVD_pCMs_dplus3CT	NoPrepr	SVD	1934	D_and_T400_RCT_no2-Tx14	N	Kept components	RCT
Drug	Simultaneous_dox_trs	D_and_T400_RCT_no2	Cell_line.Tx14	Plate.99	BMPR2	0.55	0.0557920513408042	pearson	1	Ttest_pvalue	Coefficient_of_eigenassay	SVD_pCMs_dplus3CT	NoPrepr	SVD	9696	D_and_T400_RCT_no2-Tx14	N	Kept components	RCT
Drug	Simultaneous_dox_trs	D_and_T400_RCT_no2	Cell_line.Tx14	Plate.99	BMS1	0.55	-0.0413720152427599	pearson	1	Ttest_pvalue	Coefficient_of_eigenassay	SVD_pCMs_dplus3CT	NoPrepr	SVD	10972	D_and_T400_RCT_no2-Tx14	N	Kept components	RCT
Drug	Simultaneous_dox_trs	D_and_T400_RCT_no2	Cell_line.Tx14	Plate.99	BMT2	0.55	0.0205249698840899	pearson	1	Ttest_pvalue	Coefficient_of_eigenassay	SVD_pCMs_dplus3CT	NoPrepr	SVD	12996	D_and_T400_RCT_no2-Tx14	N	Kept components	RCT
Drug	Simultaneous_dox_trs	D_and_T400_RCT_no2	Cell_line.Tx14	Plate.99	BNC1	0.55	0.261326359940015	pearson	1	Ttest_pvalue	Coefficient_of_eigenassay	SVD_pCMs_dplus3CT	NoPrepr	SVD	1130	D_and_T400_RCT_no2-Tx14	N	Kept components	RCT
Drug	Simultaneous_dox_trs	D_and_T400_RCT_no2	Cell_line.Tx14	Plate.99	BNC2	0.55	0.0136129459118537	pearson	1	Ttest_pvalue	Coefficient_of_eigenassay	SVD_pCMs_dplus3CT	NoPrepr	SVD	13691	D_and_T400_RCT_no2-Tx14	N	Kept components	RCT
Drug	Simultaneous_dox_trs	D_and_T400_RCT_no2	Cell_line.Tx14	Plate.99	BNIP1	0.55	-0.110297289942472	pearson	1	Ttest_pvalue	Coefficient_of_eigenassay	SVD_pCMs_dplus3CT	NoPrepr	SVD	5765	D_and_T400_RCT_no2-Tx14	N	Kept components	RCT
Drug	Simultaneous_dox_trs	D_and_T400_RCT_no2	Cell_line.Tx14	Plate.99	BNIP2	0.55	0.156019422286739	pearson	1	Ttest_pvalue	Coefficient_of_eigenassay	SVD_pCMs_dplus3CT	NoPrepr	SVD	3570	D_and_T400_RCT_no2-Tx14	N	Kept components	RCT
Drug	Simultaneous_dox_trs	D_and_T400_RCT_no2	Cell_line.Tx14	Plate.99	BNIP3	0.55	-0.411850971040203	pearson	1	Ttest_pvalue	Coefficient_of_eigenassay	SVD_pCMs_dplus3CT	NoPrepr	SVD	243	D_and_T400_RCT_no2-Tx14	N	Kept components	RCT
Drug	Simultaneous_dox_trs	D_and_T400_RCT_no2	Cell_line.Tx14	Plate.99	BNIP3L	0.55	-0.179578478682107	pearson	1	Ttest_pvalue	Coefficient_of_eigenassay	SVD_pCMs_dplus3CT	NoPrepr	SVD	2737	D_and_T400_RCT_no2-Tx14	N	Kept components	RCT
Drug	Simultaneous_dox_trs	D_and_T400_RCT_no2	Cell_line.Tx14	Plate.99	BNIPL	0.55	-0.0377985099046885	pearson	1	Ttest_pvalue	Coefficient_of_eigenassay	SVD_pCMs_dplus3CT	NoPrepr	SVD	11291	D_and_T400_RCT_no2-Tx14	N	Kept components	RCT
Drug	Simultaneous_dox_trs	D_and_T400_RCT_no2	Cell_line.Tx14	Plate.99	BOC	0.55	0.217022806642543	pearson	1	Ttest_pvalue	Coefficient_of_eigenassay	SVD_pCMs_dplus3CT	NoPrepr	SVD	1830	D_and_T400_RCT_no2-Tx14	N	Kept components	RCT
Drug	Simultaneous_dox_trs	D_and_T400_RCT_no2	Cell_line.Tx14	Plate.99	BOD1	0.55	-0.0963392326782114	pearson	1	Ttest_pvalue	Coefficient_of_eigenassay	SVD_pCMs_dplus3CT	NoPrepr	SVD	6645	D_and_T400_RCT_no2-Tx14	N	Kept components	RCT
Drug	Simultaneous_dox_trs	D_and_T400_RCT_no2	Cell_line.Tx14	Plate.99	BOD1L1	0.55	0.238229505547919	pearson	1	Ttest_pvalue	Coefficient_of_eigenassay	SVD_pCMs_dplus3CT	NoPrepr	SVD	1464	D_and_T400_RCT_no2-Tx14	N	Kept components	RCT
Drug	Simultaneous_dox_trs	D_and_T400_RCT_no2	Cell_line.Tx14	Plate.99	BOK	0.55	-0.0137687470290386	pearson	1	Ttest_pvalue	Coefficient_of_eigenassay	SVD_pCMs_dplus3CT	NoPrepr	SVD	13665	D_and_T400_RCT_no2-Tx14	N	Kept components	RCT
Drug	Simultaneous_dox_trs	D_and_T400_RCT_no2	Cell_line.Tx14	Plate.99	BOLA1	0.55	0.0132301538539182	pearson	1	Ttest_pvalue	Coefficient_of_eigenassay	SVD_pCMs_dplus3CT	NoPrepr	SVD	13734	D_and_T400_RCT_no2-Tx14	N	Kept components	RCT
Drug	Simultaneous_dox_trs	D_and_T400_RCT_no2	Cell_line.Tx14	Plate.99	BOLA3	0.55	0.0907176145980258	pearson	1	Ttest_pvalue	Coefficient_of_eigenassay	SVD_pCMs_dplus3CT	NoPrepr	SVD	6994	D_and_T400_RCT_no2-Tx14	N	Kept components	RCT
Drug	Simultaneous_dox_trs	D_and_T400_RCT_no2	Cell_line.Tx14	Plate.99	BOP1	0.55	0.0876850456872733	pearson	1	Ttest_pvalue	Coefficient_of_eigenassay	SVD_pCMs_dplus3CT	NoPrepr	SVD	7188	D_and_T400_RCT_no2-Tx14	N	Kept components	RCT
Drug	Simultaneous_dox_trs	D_and_T400_RCT_no2	Cell_line.Tx14	Plate.99	BORA	0.55	-0.193664645879515	pearson	1	Ttest_pvalue	Coefficient_of_eigenassay	SVD_pCMs_dplus3CT	NoPrepr	SVD	2344	D_and_T400_RCT_no2-Tx14	N	Kept components	RCT
Drug	Simultaneous_dox_trs	D_and_T400_RCT_no2	Cell_line.Tx14	Plate.99	BORCS5	0.55	-0.0836708084361847	pearson	1	Ttest_pvalue	Coefficient_of_eigenassay	SVD_pCMs_dplus3CT	NoPrepr	SVD	7444	D_and_T400_RCT_no2-Tx14	N	Kept components	RCT
Drug	Simultaneous_dox_trs	D_and_T400_RCT_no2	Cell_line.Tx14	Plate.99	BORCS6	0.55	0.110968762873269	pearson	1	Ttest_pvalue	Coefficient_of_eigenassay	SVD_pCMs_dplus3CT	NoPrepr	SVD	5724	D_and_T400_RCT_no2-Tx14	N	Kept components	RCT
Drug	Simultaneous_dox_trs	D_and_T400_RCT_no2	Cell_line.Tx14	Plate.99	BORCS7	0.55	0.192777125640142	pearson	1	Ttest_pvalue	Coefficient_of_eigenassay	SVD_pCMs_dplus3CT	NoPrepr	SVD	2368	D_and_T400_RCT_no2-Tx14	N	Kept components	RCT
Drug	Simultaneous_dox_trs	D_and_T400_RCT_no2	Cell_line.Tx14	Plate.99	BORCS8	0.55	0.0470805445880847	pearson	1	Ttest_pvalue	Coefficient_of_eigenassay	SVD_pCMs_dplus3CT	NoPrepr	SVD	10435	D_and_T400_RCT_no2-Tx14	N	Kept components	RCT
Drug	Simultaneous_dox_trs	D_and_T400_RCT_no2	Cell_line.Tx14	Plate.99	BPGM	0.55	-0.0550083728127964	pearson	1	Ttest_pvalue	Coefficient_of_eigenassay	SVD_pCMs_dplus3CT	NoPrepr	SVD	9761	D_and_T400_RCT_no2-Tx14	N	Kept components	RCT
Drug	Simultaneous_dox_trs	D_and_T400_RCT_no2	Cell_line.Tx14	Plate.99	BPHL	0.55	0.1474496075876	pearson	1	Ttest_pvalue	Coefficient_of_eigenassay	SVD_pCMs_dplus3CT	NoPrepr	SVD	3909	D_and_T400_RCT_no2-Tx14	N	Kept components	RCT
Drug	Simultaneous_dox_trs	D_and_T400_RCT_no2	Cell_line.Tx14	Plate.99	BPI	0.55	-0.0730369921126326	pearson	1	Ttest_pvalue	Coefficient_of_eigenassay	SVD_pCMs_dplus3CT	NoPrepr	SVD	8244	D_and_T400_RCT_no2-Tx14	N	Kept components	RCT
Drug	Simultaneous_dox_trs	D_and_T400_RCT_no2	Cell_line.Tx14	Plate.99	BPNT1	0.55	0.0466053764554848	pearson	1	Ttest_pvalue	Coefficient_of_eigenassay	SVD_pCMs_dplus3CT	NoPrepr	SVD	10477	D_and_T400_RCT_no2-Tx14	N	Kept components	RCT
Drug	Simultaneous_dox_trs	D_and_T400_RCT_no2	Cell_line.Tx14	Plate.99	BPTF	0.55	0.200992982900043	pearson	1	Ttest_pvalue	Coefficient_of_eigenassay	SVD_pCMs_dplus3CT	NoPrepr	SVD	2179	D_and_T400_RCT_no2-Tx14	N	Kept components	RCT
Drug	Simultaneous_dox_trs	D_and_T400_RCT_no2	Cell_line.Tx14	Plate.99	BRAF	0.55	0.0418300277047959	pearson	1	Ttest_pvalue	Coefficient_of_eigenassay	SVD_pCMs_dplus3CT	NoPrepr	SVD	10933	D_and_T400_RCT_no2-Tx14	N	Kept components	RCT
Drug	Simultaneous_dox_trs	D_and_T400_RCT_no2	Cell_line.Tx14	Plate.99	BRAP	0.55	-0.0184705598037681	pearson	1	Ttest_pvalue	Coefficient_of_eigenassay	SVD_pCMs_dplus3CT	NoPrepr	SVD	13178	D_and_T400_RCT_no2-Tx14	N	Kept components	RCT
Drug	Simultaneous_dox_trs	D_and_T400_RCT_no2	Cell_line.Tx14	Plate.99	BRAT1	0.55	-0.0539111467108819	pearson	1	Ttest_pvalue	Coefficient_of_eigenassay	SVD_pCMs_dplus3CT	NoPrepr	SVD	9844	D_and_T400_RCT_no2-Tx14	N	Kept components	RCT
Drug	Simultaneous_dox_trs	D_and_T400_RCT_no2	Cell_line.Tx14	Plate.99	BRCA1	0.55	0.171490904679926	pearson	1	Ttest_pvalue	Coefficient_of_eigenassay	SVD_pCMs_dplus3CT	NoPrepr	SVD	3004	D_and_T400_RCT_no2-Tx14	N	Kept components	RCT
Drug	Simultaneous_dox_trs	D_and_T400_RCT_no2	Cell_line.Tx14	Plate.99	BRCA2	0.55	0.0900681929637423	pearson	1	Ttest_pvalue	Coefficient_of_eigenassay	SVD_pCMs_dplus3CT	NoPrepr	SVD	7036	D_and_T400_RCT_no2-Tx14	N	Kept components	RCT
Drug	Simultaneous_dox_trs	D_and_T400_RCT_no2	Cell_line.Tx14	Plate.99	BRCC3	0.55	0.0231301458747633	pearson	1	Ttest_pvalue	Coefficient_of_eigenassay	SVD_pCMs_dplus3CT	NoPrepr	SVD	12732	D_and_T400_RCT_no2-Tx14	N	Kept components	RCT
Drug	Simultaneous_dox_trs	D_and_T400_RCT_no2	Cell_line.Tx14	Plate.99	BRD1	0.55	-0.077715680495709	pearson	1	Ttest_pvalue	Coefficient_of_eigenassay	SVD_pCMs_dplus3CT	NoPrepr	SVD	7883	D_and_T400_RCT_no2-Tx14	N	Kept components	RCT
Drug	Simultaneous_dox_trs	D_and_T400_RCT_no2	Cell_line.Tx14	Plate.99	BRD2	0.55	0.0411099832308878	pearson	1	Ttest_pvalue	Coefficient_of_eigenassay	SVD_pCMs_dplus3CT	NoPrepr	SVD	10994	D_and_T400_RCT_no2-Tx14	N	Kept components	RCT
Drug	Simultaneous_dox_trs	D_and_T400_RCT_no2	Cell_line.Tx14	Plate.99	BRD3	0.55	0.17675168253865	pearson	1	Ttest_pvalue	Coefficient_of_eigenassay	SVD_pCMs_dplus3CT	NoPrepr	SVD	2818	D_and_T400_RCT_no2-Tx14	N	Kept components	RCT
Drug	Simultaneous_dox_trs	D_and_T400_RCT_no2	Cell_line.Tx14	Plate.99	BRD4	0.55	-0.0682752600975627	pearson	1	Ttest_pvalue	Coefficient_of_eigenassay	SVD_pCMs_dplus3CT	NoPrepr	SVD	8625	D_and_T400_RCT_no2-Tx14	N	Kept components	RCT
Drug	Simultaneous_dox_trs	D_and_T400_RCT_no2	Cell_line.Tx14	Plate.99	BRD7	0.55	0.0735676284015988	pearson	1	Ttest_pvalue	Coefficient_of_eigenassay	SVD_pCMs_dplus3CT	NoPrepr	SVD	8210	D_and_T400_RCT_no2-Tx14	N	Kept components	RCT
Drug	Simultaneous_dox_trs	D_and_T400_RCT_no2	Cell_line.Tx14	Plate.99	BRD8	0.55	-0.125477193662613	pearson	1	Ttest_pvalue	Coefficient_of_eigenassay	SVD_pCMs_dplus3CT	NoPrepr	SVD	4934	D_and_T400_RCT_no2-Tx14	N	Kept components	RCT
Drug	Simultaneous_dox_trs	D_and_T400_RCT_no2	Cell_line.Tx14	Plate.99	BRD9	0.55	0.0926533625581036	pearson	1	Ttest_pvalue	Coefficient_of_eigenassay	SVD_pCMs_dplus3CT	NoPrepr	SVD	6869	D_and_T400_RCT_no2-Tx14	N	Kept components	RCT
Drug	Simultaneous_dox_trs	D_and_T400_RCT_no2	Cell_line.Tx14	Plate.99	BRF1	0.55	-0.089175763620489	pearson	1	Ttest_pvalue	Coefficient_of_eigenassay	SVD_pCMs_dplus3CT	NoPrepr	SVD	7091	D_and_T400_RCT_no2-Tx14	N	Kept components	RCT
Drug	Simultaneous_dox_trs	D_and_T400_RCT_no2	Cell_line.Tx14	Plate.99	BRF2	0.55	0.0496498838831462	pearson	1	Ttest_pvalue	Coefficient_of_eigenassay	SVD_pCMs_dplus3CT	NoPrepr	SVD	10205	D_and_T400_RCT_no2-Tx14	N	Kept components	RCT
Drug	Simultaneous_dox_trs	D_and_T400_RCT_no2	Cell_line.Tx14	Plate.99	BRI3	0.55	-0.0392536960806342	pearson	1	Ttest_pvalue	Coefficient_of_eigenassay	SVD_pCMs_dplus3CT	NoPrepr	SVD	11156	D_and_T400_RCT_no2-Tx14	N	Kept components	RCT
Drug	Simultaneous_dox_trs	D_and_T400_RCT_no2	Cell_line.Tx14	Plate.99	BRI3BP	0.55	0.0180391182842224	pearson	1	Ttest_pvalue	Coefficient_of_eigenassay	SVD_pCMs_dplus3CT	NoPrepr	SVD	13227	D_and_T400_RCT_no2-Tx14	N	Kept components	RCT
Drug	Simultaneous_dox_trs	D_and_T400_RCT_no2	Cell_line.Tx14	Plate.99	BRICD5	0.55	0.107919938849379	pearson	1	Ttest_pvalue	Coefficient_of_eigenassay	SVD_pCMs_dplus3CT	NoPrepr	SVD	5909	D_and_T400_RCT_no2-Tx14	N	Kept components	RCT
Drug	Simultaneous_dox_trs	D_and_T400_RCT_no2	Cell_line.Tx14	Plate.99	BRINP1	0.55	-0.0298986752479845	pearson	1	Ttest_pvalue	Coefficient_of_eigenassay	SVD_pCMs_dplus3CT	NoPrepr	SVD	12035	D_and_T400_RCT_no2-Tx14	N	Kept components	RCT
Drug	Simultaneous_dox_trs	D_and_T400_RCT_no2	Cell_line.Tx14	Plate.99	BRINP2	0.55	-0.108558827027228	pearson	1	Ttest_pvalue	Coefficient_of_eigenassay	SVD_pCMs_dplus3CT	NoPrepr	SVD	5878	D_and_T400_RCT_no2-Tx14	N	Kept components	RCT
Drug	Simultaneous_dox_trs	D_and_T400_RCT_no2	Cell_line.Tx14	Plate.99	BRINP3	0.55	-0.0965852740471194	pearson	1	Ttest_pvalue	Coefficient_of_eigenassay	SVD_pCMs_dplus3CT	NoPrepr	SVD	6625	D_and_T400_RCT_no2-Tx14	N	Kept components	RCT
Drug	Simultaneous_dox_trs	D_and_T400_RCT_no2	Cell_line.Tx14	Plate.99	BRIP1	0.55	-0.072994037055287	pearson	1	Ttest_pvalue	Coefficient_of_eigenassay	SVD_pCMs_dplus3CT	NoPrepr	SVD	8249	D_and_T400_RCT_no2-Tx14	N	Kept components	RCT
Drug	Simultaneous_dox_trs	D_and_T400_RCT_no2	Cell_line.Tx14	Plate.99	BRIX1	0.55	-0.0861001271348419	pearson	1	Ttest_pvalue	Coefficient_of_eigenassay	SVD_pCMs_dplus3CT	NoPrepr	SVD	7281	D_and_T400_RCT_no2-Tx14	N	Kept components	RCT
Drug	Simultaneous_dox_trs	D_and_T400_RCT_no2	Cell_line.Tx14	Plate.99	BRK1	0.55	0.0653422549455645	pearson	1	Ttest_pvalue	Coefficient_of_eigenassay	SVD_pCMs_dplus3CT	NoPrepr	SVD	8842	D_and_T400_RCT_no2-Tx14	N	Kept components	RCT
Drug	Simultaneous_dox_trs	D_and_T400_RCT_no2	Cell_line.Tx14	Plate.99	BRMS1	0.55	0.0806471837622907	pearson	1	Ttest_pvalue	Coefficient_of_eigenassay	SVD_pCMs_dplus3CT	NoPrepr	SVD	7671	D_and_T400_RCT_no2-Tx14	N	Kept components	RCT
Drug	Simultaneous_dox_trs	D_and_T400_RCT_no2	Cell_line.Tx14	Plate.99	BRMS1L	0.55	0.243580752443895	pearson	1	Ttest_pvalue	Coefficient_of_eigenassay	SVD_pCMs_dplus3CT	NoPrepr	SVD	1386	D_and_T400_RCT_no2-Tx14	N	Kept components	RCT
Drug	Simultaneous_dox_trs	D_and_T400_RCT_no2	Cell_line.Tx14	Plate.99	BROX	0.55	0.0559866520993356	pearson	1	Ttest_pvalue	Coefficient_of_eigenassay	SVD_pCMs_dplus3CT	NoPrepr	SVD	9671	D_and_T400_RCT_no2-Tx14	N	Kept components	RCT
Drug	Simultaneous_dox_trs	D_and_T400_RCT_no2	Cell_line.Tx14	Plate.99	BRPF1	0.55	0.0496196750992872	pearson	1	Ttest_pvalue	Coefficient_of_eigenassay	SVD_pCMs_dplus3CT	NoPrepr	SVD	10207	D_and_T400_RCT_no2-Tx14	N	Kept components	RCT
Drug	Simultaneous_dox_trs	D_and_T400_RCT_no2	Cell_line.Tx14	Plate.99	BRPF3	0.55	-0.167642457162566	pearson	1	Ttest_pvalue	Coefficient_of_eigenassay	SVD_pCMs_dplus3CT	NoPrepr	SVD	3119	D_and_T400_RCT_no2-Tx14	N	Kept components	RCT
Drug	Simultaneous_dox_trs	D_and_T400_RCT_no2	Cell_line.Tx14	Plate.99	BRSK1	0.55	0.367644187513033	pearson	1	Ttest_pvalue	Coefficient_of_eigenassay	SVD_pCMs_dplus3CT	NoPrepr	SVD	377	D_and_T400_RCT_no2-Tx14	N	Kept components	RCT
Drug	Simultaneous_dox_trs	D_and_T400_RCT_no2	Cell_line.Tx14	Plate.99	BRSK2	0.55	0.000487044211426771	pearson	1	Ttest_pvalue	Coefficient_of_eigenassay	SVD_pCMs_dplus3CT	NoPrepr	SVD	15246	D_and_T400_RCT_no2-Tx14	N	Kept components	RCT
Drug	Simultaneous_dox_trs	D_and_T400_RCT_no2	Cell_line.Tx14	Plate.99	BRWD1	0.55	0.149250347235204	pearson	1	Ttest_pvalue	Coefficient_of_eigenassay	SVD_pCMs_dplus3CT	NoPrepr	SVD	3845	D_and_T400_RCT_no2-Tx14	N	Kept components	RCT
Drug	Simultaneous_dox_trs	D_and_T400_RCT_no2	Cell_line.Tx14	Plate.99	BRWD3	0.55	-0.0438360564828809	pearson	1	Ttest_pvalue	Coefficient_of_eigenassay	SVD_pCMs_dplus3CT	NoPrepr	SVD	10727	D_and_T400_RCT_no2-Tx14	N	Kept components	RCT
Drug	Simultaneous_dox_trs	D_and_T400_RCT_no2	Cell_line.Tx14	Plate.99	BSCL2	0.55	-0.102125273340075	pearson	1	Ttest_pvalue	Coefficient_of_eigenassay	SVD_pCMs_dplus3CT	NoPrepr	SVD	6279	D_and_T400_RCT_no2-Tx14	N	Kept components	RCT
Drug	Simultaneous_dox_trs	D_and_T400_RCT_no2	Cell_line.Tx14	Plate.99	BSDC1	0.55	0.13857311110252	pearson	1	Ttest_pvalue	Coefficient_of_eigenassay	SVD_pCMs_dplus3CT	NoPrepr	SVD	4277	D_and_T400_RCT_no2-Tx14	N	Kept components	RCT
Drug	Simultaneous_dox_trs	D_and_T400_RCT_no2	Cell_line.Tx14	Plate.99	BSG	0.55	-0.0172018237290608	pearson	1	Ttest_pvalue	Coefficient_of_eigenassay	SVD_pCMs_dplus3CT	NoPrepr	SVD	13302	D_and_T400_RCT_no2-Tx14	N	Kept components	RCT
Drug	Simultaneous_dox_trs	D_and_T400_RCT_no2	Cell_line.Tx14	Plate.99	BSN	0.55	-0.0151964889065669	pearson	1	Ttest_pvalue	Coefficient_of_eigenassay	SVD_pCMs_dplus3CT	NoPrepr	SVD	13498	D_and_T400_RCT_no2-Tx14	N	Kept components	RCT
Drug	Simultaneous_dox_trs	D_and_T400_RCT_no2	Cell_line.Tx14	Plate.99	BSPRY	0.55	-0.0610953964344996	pearson	1	Ttest_pvalue	Coefficient_of_eigenassay	SVD_pCMs_dplus3CT	NoPrepr	SVD	9200	D_and_T400_RCT_no2-Tx14	N	Kept components	RCT
Drug	Simultaneous_dox_trs	D_and_T400_RCT_no2	Cell_line.Tx14	Plate.99	BST1	0.55	-0.0881086100923934	pearson	1	Ttest_pvalue	Coefficient_of_eigenassay	SVD_pCMs_dplus3CT	NoPrepr	SVD	7163	D_and_T400_RCT_no2-Tx14	N	Kept components	RCT
Drug	Simultaneous_dox_trs	D_and_T400_RCT_no2	Cell_line.Tx14	Plate.99	BST2	0.55	0.0869242709556977	pearson	1	Ttest_pvalue	Coefficient_of_eigenassay	SVD_pCMs_dplus3CT	NoPrepr	SVD	7233	D_and_T400_RCT_no2-Tx14	N	Kept components	RCT
Drug	Simultaneous_dox_trs	D_and_T400_RCT_no2	Cell_line.Tx14	Plate.99	BTAF1	0.55	0.0797231871013838	pearson	1	Ttest_pvalue	Coefficient_of_eigenassay	SVD_pCMs_dplus3CT	NoPrepr	SVD	7747	D_and_T400_RCT_no2-Tx14	N	Kept components	RCT
Drug	Simultaneous_dox_trs	D_and_T400_RCT_no2	Cell_line.Tx14	Plate.99	BTBD1	0.55	-0.0281805884718426	pearson	1	Ttest_pvalue	Coefficient_of_eigenassay	SVD_pCMs_dplus3CT	NoPrepr	SVD	12216	D_and_T400_RCT_no2-Tx14	N	Kept components	RCT
Drug	Simultaneous_dox_trs	D_and_T400_RCT_no2	Cell_line.Tx14	Plate.99	BTBD10	0.55	0.0553422832961641	pearson	1	Ttest_pvalue	Coefficient_of_eigenassay	SVD_pCMs_dplus3CT	NoPrepr	SVD	9739	D_and_T400_RCT_no2-Tx14	N	Kept components	RCT
Drug	Simultaneous_dox_trs	D_and_T400_RCT_no2	Cell_line.Tx14	Plate.99	BTBD11	0.55	0.0282099745757111	pearson	1	Ttest_pvalue	Coefficient_of_eigenassay	SVD_pCMs_dplus3CT	NoPrepr	SVD	12212	D_and_T400_RCT_no2-Tx14	N	Kept components	RCT
Drug	Simultaneous_dox_trs	D_and_T400_RCT_no2	Cell_line.Tx14	Plate.99	BTBD16	0.55	-0.212501970383572	pearson	1	Ttest_pvalue	Coefficient_of_eigenassay	SVD_pCMs_dplus3CT	NoPrepr	SVD	1928	D_and_T400_RCT_no2-Tx14	N	Kept components	RCT
Drug	Simultaneous_dox_trs	D_and_T400_RCT_no2	Cell_line.Tx14	Plate.99	BTBD17	0.55	0.123839664850584	pearson	1	Ttest_pvalue	Coefficient_of_eigenassay	SVD_pCMs_dplus3CT	NoPrepr	SVD	5022	D_and_T400_RCT_no2-Tx14	N	Kept components	RCT
Drug	Simultaneous_dox_trs	D_and_T400_RCT_no2	Cell_line.Tx14	Plate.99	BTBD18	0.55	0.13920586337355	pearson	1	Ttest_pvalue	Coefficient_of_eigenassay	SVD_pCMs_dplus3CT	NoPrepr	SVD	4249	D_and_T400_RCT_no2-Tx14	N	Kept components	RCT
Drug	Simultaneous_dox_trs	D_and_T400_RCT_no2	Cell_line.Tx14	Plate.99	BTBD19	0.55	-0.0888003621130603	pearson	1	Ttest_pvalue	Coefficient_of_eigenassay	SVD_pCMs_dplus3CT	NoPrepr	SVD	7123	D_and_T400_RCT_no2-Tx14	N	Kept components	RCT
Drug	Simultaneous_dox_trs	D_and_T400_RCT_no2	Cell_line.Tx14	Plate.99	BTBD2	0.55	-0.0796557013228106	pearson	1	Ttest_pvalue	Coefficient_of_eigenassay	SVD_pCMs_dplus3CT	NoPrepr	SVD	7751	D_and_T400_RCT_no2-Tx14	N	Kept components	RCT
Drug	Simultaneous_dox_trs	D_and_T400_RCT_no2	Cell_line.Tx14	Plate.99	BTBD3	0.55	0.0288730230764426	pearson	1	Ttest_pvalue	Coefficient_of_eigenassay	SVD_pCMs_dplus3CT	NoPrepr	SVD	12149	D_and_T400_RCT_no2-Tx14	N	Kept components	RCT
Drug	Simultaneous_dox_trs	D_and_T400_RCT_no2	Cell_line.Tx14	Plate.99	BTBD6	0.55	0.101592364638685	pearson	1	Ttest_pvalue	Coefficient_of_eigenassay	SVD_pCMs_dplus3CT	NoPrepr	SVD	6309	D_and_T400_RCT_no2-Tx14	N	Kept components	RCT
Drug	Simultaneous_dox_trs	D_and_T400_RCT_no2	Cell_line.Tx14	Plate.99	BTBD8	0.55	0.178102509785464	pearson	1	Ttest_pvalue	Coefficient_of_eigenassay	SVD_pCMs_dplus3CT	NoPrepr	SVD	2779	D_and_T400_RCT_no2-Tx14	N	Kept components	RCT
Drug	Simultaneous_dox_trs	D_and_T400_RCT_no2	Cell_line.Tx14	Plate.99	BTBD9	0.55	0.0588775802659284	pearson	1	Ttest_pvalue	Coefficient_of_eigenassay	SVD_pCMs_dplus3CT	NoPrepr	SVD	9403	D_and_T400_RCT_no2-Tx14	N	Kept components	RCT
Drug	Simultaneous_dox_trs	D_and_T400_RCT_no2	Cell_line.Tx14	Plate.99	BTC	0.55	-0.0417889166356787	pearson	1	Ttest_pvalue	Coefficient_of_eigenassay	SVD_pCMs_dplus3CT	NoPrepr	SVD	10939	D_and_T400_RCT_no2-Tx14	N	Kept components	RCT
Drug	Simultaneous_dox_trs	D_and_T400_RCT_no2	Cell_line.Tx14	Plate.99	BTD	0.55	-0.0652644975216944	pearson	1	Ttest_pvalue	Coefficient_of_eigenassay	SVD_pCMs_dplus3CT	NoPrepr	SVD	8849	D_and_T400_RCT_no2-Tx14	N	Kept components	RCT
Drug	Simultaneous_dox_trs	D_and_T400_RCT_no2	Cell_line.Tx14	Plate.99	BTF3	0.55	-0.0526292409205478	pearson	1	Ttest_pvalue	Coefficient_of_eigenassay	SVD_pCMs_dplus3CT	NoPrepr	SVD	9953	D_and_T400_RCT_no2-Tx14	N	Kept components	RCT
Drug	Simultaneous_dox_trs	D_and_T400_RCT_no2	Cell_line.Tx14	Plate.99	BTF3L4	0.55	-0.0169011896906231	pearson	1	Ttest_pvalue	Coefficient_of_eigenassay	SVD_pCMs_dplus3CT	NoPrepr	SVD	13334	D_and_T400_RCT_no2-Tx14	N	Kept components	RCT
Drug	Simultaneous_dox_trs	D_and_T400_RCT_no2	Cell_line.Tx14	Plate.99	BTG1	0.55	-0.19101070121727	pearson	1	Ttest_pvalue	Coefficient_of_eigenassay	SVD_pCMs_dplus3CT	NoPrepr	SVD	2417	D_and_T400_RCT_no2-Tx14	N	Kept components	RCT
Drug	Simultaneous_dox_trs	D_and_T400_RCT_no2	Cell_line.Tx14	Plate.99	BTG2	0.55	0.173947588379879	pearson	1	Ttest_pvalue	Coefficient_of_eigenassay	SVD_pCMs_dplus3CT	NoPrepr	SVD	2916	D_and_T400_RCT_no2-Tx14	N	Kept components	RCT
Drug	Simultaneous_dox_trs	D_and_T400_RCT_no2	Cell_line.Tx14	Plate.99	BTG3	0.55	0.136963248242126	pearson	1	Ttest_pvalue	Coefficient_of_eigenassay	SVD_pCMs_dplus3CT	NoPrepr	SVD	4351	D_and_T400_RCT_no2-Tx14	N	Kept components	RCT
Drug	Simultaneous_dox_trs	D_and_T400_RCT_no2	Cell_line.Tx14	Plate.99	BTK	0.55	-0.0747174037324433	pearson	1	Ttest_pvalue	Coefficient_of_eigenassay	SVD_pCMs_dplus3CT	NoPrepr	SVD	8121	D_and_T400_RCT_no2-Tx14	N	Kept components	RCT
Drug	Simultaneous_dox_trs	D_and_T400_RCT_no2	Cell_line.Tx14	Plate.99	BTN2A1	0.55	0.0828459733385471	pearson	1	Ttest_pvalue	Coefficient_of_eigenassay	SVD_pCMs_dplus3CT	NoPrepr	SVD	7506	D_and_T400_RCT_no2-Tx14	N	Kept components	RCT
Drug	Simultaneous_dox_trs	D_and_T400_RCT_no2	Cell_line.Tx14	Plate.99	BTN2A2	0.55	0.00464691047892858	pearson	1	Ttest_pvalue	Coefficient_of_eigenassay	SVD_pCMs_dplus3CT	NoPrepr	SVD	14718	D_and_T400_RCT_no2-Tx14	N	Kept components	RCT
Drug	Simultaneous_dox_trs	D_and_T400_RCT_no2	Cell_line.Tx14	Plate.99	BTN3A1	0.55	-0.13419467885751	pearson	1	Ttest_pvalue	Coefficient_of_eigenassay	SVD_pCMs_dplus3CT	NoPrepr	SVD	4481	D_and_T400_RCT_no2-Tx14	N	Kept components	RCT
Drug	Simultaneous_dox_trs	D_and_T400_RCT_no2	Cell_line.Tx14	Plate.99	BTN3A2	0.55	0.0979595047491426	pearson	1	Ttest_pvalue	Coefficient_of_eigenassay	SVD_pCMs_dplus3CT	NoPrepr	SVD	6526	D_and_T400_RCT_no2-Tx14	N	Kept components	RCT
Drug	Simultaneous_dox_trs	D_and_T400_RCT_no2	Cell_line.Tx14	Plate.99	BTN3A3	0.55	-0.0759287416696434	pearson	1	Ttest_pvalue	Coefficient_of_eigenassay	SVD_pCMs_dplus3CT	NoPrepr	SVD	8018	D_and_T400_RCT_no2-Tx14	N	Kept components	RCT
Drug	Simultaneous_dox_trs	D_and_T400_RCT_no2	Cell_line.Tx14	Plate.99	BTNL9	0.55	-0.00140202714216421	pearson	1	Ttest_pvalue	Coefficient_of_eigenassay	SVD_pCMs_dplus3CT	NoPrepr	SVD	15123	D_and_T400_RCT_no2-Tx14	N	Kept components	RCT
Drug	Simultaneous_dox_trs	D_and_T400_RCT_no2	Cell_line.Tx14	Plate.99	BTRC	0.55	0.0791599244276414	pearson	1	Ttest_pvalue	Coefficient_of_eigenassay	SVD_pCMs_dplus3CT	NoPrepr	SVD	7784	D_and_T400_RCT_no2-Tx14	N	Kept components	RCT
Drug	Simultaneous_dox_trs	D_and_T400_RCT_no2	Cell_line.Tx14	Plate.99	BUB1	0.55	-0.0257329441570139	pearson	1	Ttest_pvalue	Coefficient_of_eigenassay	SVD_pCMs_dplus3CT	NoPrepr	SVD	12451	D_and_T400_RCT_no2-Tx14	N	Kept components	RCT
Drug	Simultaneous_dox_trs	D_and_T400_RCT_no2	Cell_line.Tx14	Plate.99	BUB1B	0.55	0.172250545904667	pearson	1	Ttest_pvalue	Coefficient_of_eigenassay	SVD_pCMs_dplus3CT	NoPrepr	SVD	2973	D_and_T400_RCT_no2-Tx14	N	Kept components	RCT
Drug	Simultaneous_dox_trs	D_and_T400_RCT_no2	Cell_line.Tx14	Plate.99	BUB3	0.55	0.115013705440543	pearson	1	Ttest_pvalue	Coefficient_of_eigenassay	SVD_pCMs_dplus3CT	NoPrepr	SVD	5508	D_and_T400_RCT_no2-Tx14	N	Kept components	RCT
Drug	Simultaneous_dox_trs	D_and_T400_RCT_no2	Cell_line.Tx14	Plate.99	BUD13	0.55	0.0434841306802303	pearson	1	Ttest_pvalue	Coefficient_of_eigenassay	SVD_pCMs_dplus3CT	NoPrepr	SVD	10768	D_and_T400_RCT_no2-Tx14	N	Kept components	RCT
Drug	Simultaneous_dox_trs	D_and_T400_RCT_no2	Cell_line.Tx14	Plate.99	BUD23	0.55	0.0782253864280356	pearson	1	Ttest_pvalue	Coefficient_of_eigenassay	SVD_pCMs_dplus3CT	NoPrepr	SVD	7851	D_and_T400_RCT_no2-Tx14	N	Kept components	RCT
Drug	Simultaneous_dox_trs	D_and_T400_RCT_no2	Cell_line.Tx14	Plate.99	BUD31	0.55	-0.00433702747255919	pearson	1	Ttest_pvalue	Coefficient_of_eigenassay	SVD_pCMs_dplus3CT	NoPrepr	SVD	14759	D_and_T400_RCT_no2-Tx14	N	Kept components	RCT
Drug	Simultaneous_dox_trs	D_and_T400_RCT_no2	Cell_line.Tx14	Plate.99	BVES	0.55	0.165516446268654	pearson	1	Ttest_pvalue	Coefficient_of_eigenassay	SVD_pCMs_dplus3CT	NoPrepr	SVD	3199	D_and_T400_RCT_no2-Tx14	N	Kept components	RCT
Drug	Simultaneous_dox_trs	D_and_T400_RCT_no2	Cell_line.Tx14	Plate.99	BYSL	0.55	0.163752263603933	pearson	1	Ttest_pvalue	Coefficient_of_eigenassay	SVD_pCMs_dplus3CT	NoPrepr	SVD	3265	D_and_T400_RCT_no2-Tx14	N	Kept components	RCT
Drug	Simultaneous_dox_trs	D_and_T400_RCT_no2	Cell_line.Tx14	Plate.99	BZW1	0.55	0.0244436282775694	pearson	1	Ttest_pvalue	Coefficient_of_eigenassay	SVD_pCMs_dplus3CT	NoPrepr	SVD	12587	D_and_T400_RCT_no2-Tx14	N	Kept components	RCT
Drug	Simultaneous_dox_trs	D_and_T400_RCT_no2	Cell_line.Tx14	Plate.99	BZW2	0.55	0.179204018142634	pearson	1	Ttest_pvalue	Coefficient_of_eigenassay	SVD_pCMs_dplus3CT	NoPrepr	SVD	2751	D_and_T400_RCT_no2-Tx14	N	Kept components	RCT
Drug	Simultaneous_dox_trs	D_and_T400_RCT_no2	Cell_line.Tx14	Plate.99	C10orf105	0.55	0.0474851345493076	pearson	1	Ttest_pvalue	Coefficient_of_eigenassay	SVD_pCMs_dplus3CT	NoPrepr	SVD	10400	D_and_T400_RCT_no2-Tx14	N	Kept components	RCT
Drug	Simultaneous_dox_trs	D_and_T400_RCT_no2	Cell_line.Tx14	Plate.99	C10orf111	0.55	0.100619506099905	pearson	1	Ttest_pvalue	Coefficient_of_eigenassay	SVD_pCMs_dplus3CT	NoPrepr	SVD	6376	D_and_T400_RCT_no2-Tx14	N	Kept components	RCT
Drug	Simultaneous_dox_trs	D_and_T400_RCT_no2	Cell_line.Tx14	Plate.99	C10orf113	0.55	-0.0172626703353499	pearson	1	Ttest_pvalue	Coefficient_of_eigenassay	SVD_pCMs_dplus3CT	NoPrepr	SVD	13297	D_and_T400_RCT_no2-Tx14	N	Kept components	RCT
Drug	Simultaneous_dox_trs	D_and_T400_RCT_no2	Cell_line.Tx14	Plate.99	C10orf126	0.55	0.154698845995265	pearson	1	Ttest_pvalue	Coefficient_of_eigenassay	SVD_pCMs_dplus3CT	NoPrepr	SVD	3627	D_and_T400_RCT_no2-Tx14	N	Kept components	RCT
Drug	Simultaneous_dox_trs	D_and_T400_RCT_no2	Cell_line.Tx14	Plate.99	C10orf25	0.55	0.0344021843811296	pearson	1	Ttest_pvalue	Coefficient_of_eigenassay	SVD_pCMs_dplus3CT	NoPrepr	SVD	11593	D_and_T400_RCT_no2-Tx14	N	Kept components	RCT
Drug	Simultaneous_dox_trs	D_and_T400_RCT_no2	Cell_line.Tx14	Plate.99	C10orf67	0.55	0.0790935969637712	pearson	1	Ttest_pvalue	Coefficient_of_eigenassay	SVD_pCMs_dplus3CT	NoPrepr	SVD	7791	D_and_T400_RCT_no2-Tx14	N	Kept components	RCT
Drug	Simultaneous_dox_trs	D_and_T400_RCT_no2	Cell_line.Tx14	Plate.99	C10orf71	0.55	-0.0337143756812117	pearson	1	Ttest_pvalue	Coefficient_of_eigenassay	SVD_pCMs_dplus3CT	NoPrepr	SVD	11674	D_and_T400_RCT_no2-Tx14	N	Kept components	RCT
Drug	Simultaneous_dox_trs	D_and_T400_RCT_no2	Cell_line.Tx14	Plate.99	C10orf88	0.55	-0.0460610825004745	pearson	1	Ttest_pvalue	Coefficient_of_eigenassay	SVD_pCMs_dplus3CT	NoPrepr	SVD	10514	D_and_T400_RCT_no2-Tx14	N	Kept components	RCT
Drug	Simultaneous_dox_trs	D_and_T400_RCT_no2	Cell_line.Tx14	Plate.99	C11orf1	0.55	-0.0535064740003971	pearson	1	Ttest_pvalue	Coefficient_of_eigenassay	SVD_pCMs_dplus3CT	NoPrepr	SVD	9880	D_and_T400_RCT_no2-Tx14	N	Kept components	RCT
Drug	Simultaneous_dox_trs	D_and_T400_RCT_no2	Cell_line.Tx14	Plate.99	C11orf16	0.55	-0.00448952721187054	pearson	1	Ttest_pvalue	Coefficient_of_eigenassay	SVD_pCMs_dplus3CT	NoPrepr	SVD	14732	D_and_T400_RCT_no2-Tx14	N	Kept components	RCT
Drug	Simultaneous_dox_trs	D_and_T400_RCT_no2	Cell_line.Tx14	Plate.99	C11orf21	0.55	0.537619112406922	pearson	1	Ttest_pvalue	Coefficient_of_eigenassay	SVD_pCMs_dplus3CT	NoPrepr	SVD	91	D_and_T400_RCT_no2-Tx14	N	Kept components	RCT
Drug	Simultaneous_dox_trs	D_and_T400_RCT_no2	Cell_line.Tx14	Plate.99	C11orf24	0.55	0.156519100227486	pearson	1	Ttest_pvalue	Coefficient_of_eigenassay	SVD_pCMs_dplus3CT	NoPrepr	SVD	3549	D_and_T400_RCT_no2-Tx14	N	Kept components	RCT
Drug	Simultaneous_dox_trs	D_and_T400_RCT_no2	Cell_line.Tx14	Plate.99	C11orf42	0.55	-0.00589109014743004	pearson	1	Ttest_pvalue	Coefficient_of_eigenassay	SVD_pCMs_dplus3CT	NoPrepr	SVD	14579	D_and_T400_RCT_no2-Tx14	N	Kept components	RCT
Drug	Simultaneous_dox_trs	D_and_T400_RCT_no2	Cell_line.Tx14	Plate.99	C11orf45	0.55	-0.0605715101274697	pearson	1	Ttest_pvalue	Coefficient_of_eigenassay	SVD_pCMs_dplus3CT	NoPrepr	SVD	9245	D_and_T400_RCT_no2-Tx14	N	Kept components	RCT
Drug	Simultaneous_dox_trs	D_and_T400_RCT_no2	Cell_line.Tx14	Plate.99	C11orf49	0.55	0.0760125324434796	pearson	1	Ttest_pvalue	Coefficient_of_eigenassay	SVD_pCMs_dplus3CT	NoPrepr	SVD	8011	D_and_T400_RCT_no2-Tx14	N	Kept components	RCT
Drug	Simultaneous_dox_trs	D_and_T400_RCT_no2	Cell_line.Tx14	Plate.99	C11orf54	0.55	-0.118437379303849	pearson	1	Ttest_pvalue	Coefficient_of_eigenassay	SVD_pCMs_dplus3CT	NoPrepr	SVD	5315	D_and_T400_RCT_no2-Tx14	N	Kept components	RCT
Drug	Simultaneous_dox_trs	D_and_T400_RCT_no2	Cell_line.Tx14	Plate.99	C11orf58	0.55	-0.108571412293516	pearson	1	Ttest_pvalue	Coefficient_of_eigenassay	SVD_pCMs_dplus3CT	NoPrepr	SVD	5877	D_and_T400_RCT_no2-Tx14	N	Kept components	RCT
Drug	Simultaneous_dox_trs	D_and_T400_RCT_no2	Cell_line.Tx14	Plate.99	C11orf65	0.55	0.0987048037123635	pearson	1	Ttest_pvalue	Coefficient_of_eigenassay	SVD_pCMs_dplus3CT	NoPrepr	SVD	6484	D_and_T400_RCT_no2-Tx14	N	Kept components	RCT
Drug	Simultaneous_dox_trs	D_and_T400_RCT_no2	Cell_line.Tx14	Plate.99	C11orf68	0.55	-0.0273121341002147	pearson	1	Ttest_pvalue	Coefficient_of_eigenassay	SVD_pCMs_dplus3CT	NoPrepr	SVD	12297	D_and_T400_RCT_no2-Tx14	N	Kept components	RCT
Drug	Simultaneous_dox_trs	D_and_T400_RCT_no2	Cell_line.Tx14	Plate.99	C11orf71	0.55	0.00642160927361489	pearson	1	Ttest_pvalue	Coefficient_of_eigenassay	SVD_pCMs_dplus3CT	NoPrepr	SVD	14520	D_and_T400_RCT_no2-Tx14	N	Kept components	RCT
Drug	Simultaneous_dox_trs	D_and_T400_RCT_no2	Cell_line.Tx14	Plate.99	C11orf74	0.55	0.0593407867823025	pearson	1	Ttest_pvalue	Coefficient_of_eigenassay	SVD_pCMs_dplus3CT	NoPrepr	SVD	9368	D_and_T400_RCT_no2-Tx14	N	Kept components	RCT
Drug	Simultaneous_dox_trs	D_and_T400_RCT_no2	Cell_line.Tx14	Plate.99	C11orf80	0.55	-0.203780155625797	pearson	1	Ttest_pvalue	Coefficient_of_eigenassay	SVD_pCMs_dplus3CT	NoPrepr	SVD	2124	D_and_T400_RCT_no2-Tx14	N	Kept components	RCT
Drug	Simultaneous_dox_trs	D_and_T400_RCT_no2	Cell_line.Tx14	Plate.99	C11orf87	0.55	0.231704169452451	pearson	1	Ttest_pvalue	Coefficient_of_eigenassay	SVD_pCMs_dplus3CT	NoPrepr	SVD	1575	D_and_T400_RCT_no2-Tx14	N	Kept components	RCT
Drug	Simultaneous_dox_trs	D_and_T400_RCT_no2	Cell_line.Tx14	Plate.99	C11orf95	0.55	-0.0023404810628062	pearson	1	Ttest_pvalue	Coefficient_of_eigenassay	SVD_pCMs_dplus3CT	NoPrepr	SVD	15009	D_and_T400_RCT_no2-Tx14	N	Kept components	RCT
Drug	Simultaneous_dox_trs	D_and_T400_RCT_no2	Cell_line.Tx14	Plate.99	C11orf96	0.55	-0.011658682147444	pearson	1	Ttest_pvalue	Coefficient_of_eigenassay	SVD_pCMs_dplus3CT	NoPrepr	SVD	13904	D_and_T400_RCT_no2-Tx14	N	Kept components	RCT
Drug	Simultaneous_dox_trs	D_and_T400_RCT_no2	Cell_line.Tx14	Plate.99	C12orf10	0.55	-0.269800217040339	pearson	1	Ttest_pvalue	Coefficient_of_eigenassay	SVD_pCMs_dplus3CT	NoPrepr	SVD	1035	D_and_T400_RCT_no2-Tx14	N	Kept components	RCT
Drug	Simultaneous_dox_trs	D_and_T400_RCT_no2	Cell_line.Tx14	Plate.99	C12orf29	0.55	-0.176543005659792	pearson	1	Ttest_pvalue	Coefficient_of_eigenassay	SVD_pCMs_dplus3CT	NoPrepr	SVD	2823	D_and_T400_RCT_no2-Tx14	N	Kept components	RCT
Drug	Simultaneous_dox_trs	D_and_T400_RCT_no2	Cell_line.Tx14	Plate.99	C12orf4	0.55	-0.0163674841544532	pearson	1	Ttest_pvalue	Coefficient_of_eigenassay	SVD_pCMs_dplus3CT	NoPrepr	SVD	13392	D_and_T400_RCT_no2-Tx14	N	Kept components	RCT
Drug	Simultaneous_dox_trs	D_and_T400_RCT_no2	Cell_line.Tx14	Plate.99	C12orf43	0.55	0.0877960133527421	pearson	1	Ttest_pvalue	Coefficient_of_eigenassay	SVD_pCMs_dplus3CT	NoPrepr	SVD	7183	D_and_T400_RCT_no2-Tx14	N	Kept components	RCT
Drug	Simultaneous_dox_trs	D_and_T400_RCT_no2	Cell_line.Tx14	Plate.99	C12orf45	0.55	-0.0524399403054666	pearson	1	Ttest_pvalue	Coefficient_of_eigenassay	SVD_pCMs_dplus3CT	NoPrepr	SVD	9963	D_and_T400_RCT_no2-Tx14	N	Kept components	RCT
Drug	Simultaneous_dox_trs	D_and_T400_RCT_no2	Cell_line.Tx14	Plate.99	C12orf49	0.55	-0.0270523860685795	pearson	1	Ttest_pvalue	Coefficient_of_eigenassay	SVD_pCMs_dplus3CT	NoPrepr	SVD	12328	D_and_T400_RCT_no2-Tx14	N	Kept components	RCT
Drug	Simultaneous_dox_trs	D_and_T400_RCT_no2	Cell_line.Tx14	Plate.99	C12orf57	0.55	-0.160132647179009	pearson	1	Ttest_pvalue	Coefficient_of_eigenassay	SVD_pCMs_dplus3CT	NoPrepr	SVD	3421	D_and_T400_RCT_no2-Tx14	N	Kept components	RCT
Drug	Simultaneous_dox_trs	D_and_T400_RCT_no2	Cell_line.Tx14	Plate.99	C12orf60	0.55	0.0388951292784094	pearson	1	Ttest_pvalue	Coefficient_of_eigenassay	SVD_pCMs_dplus3CT	NoPrepr	SVD	11192	D_and_T400_RCT_no2-Tx14	N	Kept components	RCT
Drug	Simultaneous_dox_trs	D_and_T400_RCT_no2	Cell_line.Tx14	Plate.99	C12orf65	0.55	0.0702252599207208	pearson	1	Ttest_pvalue	Coefficient_of_eigenassay	SVD_pCMs_dplus3CT	NoPrepr	SVD	8460	D_and_T400_RCT_no2-Tx14	N	Kept components	RCT
Drug	Simultaneous_dox_trs	D_and_T400_RCT_no2	Cell_line.Tx14	Plate.99	C12orf66	0.55	0.113288799687609	pearson	1	Ttest_pvalue	Coefficient_of_eigenassay	SVD_pCMs_dplus3CT	NoPrepr	SVD	5578	D_and_T400_RCT_no2-Tx14	N	Kept components	RCT
Drug	Simultaneous_dox_trs	D_and_T400_RCT_no2	Cell_line.Tx14	Plate.99	C12orf73	0.55	-0.0928367612471237	pearson	1	Ttest_pvalue	Coefficient_of_eigenassay	SVD_pCMs_dplus3CT	NoPrepr	SVD	6861	D_and_T400_RCT_no2-Tx14	N	Kept components	RCT
Drug	Simultaneous_dox_trs	D_and_T400_RCT_no2	Cell_line.Tx14	Plate.99	C12orf75	0.55	0.0400861204564782	pearson	1	Ttest_pvalue	Coefficient_of_eigenassay	SVD_pCMs_dplus3CT	NoPrepr	SVD	11081	D_and_T400_RCT_no2-Tx14	N	Kept components	RCT
Drug	Simultaneous_dox_trs	D_and_T400_RCT_no2	Cell_line.Tx14	Plate.99	C12orf76	0.55	0.141599549166031	pearson	1	Ttest_pvalue	Coefficient_of_eigenassay	SVD_pCMs_dplus3CT	NoPrepr	SVD	4157	D_and_T400_RCT_no2-Tx14	N	Kept components	RCT
Drug	Simultaneous_dox_trs	D_and_T400_RCT_no2	Cell_line.Tx14	Plate.99	C14orf119	0.55	0.0318455410517603	pearson	1	Ttest_pvalue	Coefficient_of_eigenassay	SVD_pCMs_dplus3CT	NoPrepr	SVD	11847	D_and_T400_RCT_no2-Tx14	N	Kept components	RCT
Drug	Simultaneous_dox_trs	D_and_T400_RCT_no2	Cell_line.Tx14	Plate.99	C14orf132	0.55	-0.0287125068079815	pearson	1	Ttest_pvalue	Coefficient_of_eigenassay	SVD_pCMs_dplus3CT	NoPrepr	SVD	12164	D_and_T400_RCT_no2-Tx14	N	Kept components	RCT
Drug	Simultaneous_dox_trs	D_and_T400_RCT_no2	Cell_line.Tx14	Plate.99	C14orf28	0.55	0.403009356067902	pearson	1	Ttest_pvalue	Coefficient_of_eigenassay	SVD_pCMs_dplus3CT	NoPrepr	SVD	266	D_and_T400_RCT_no2-Tx14	N	Kept components	RCT
Drug	Simultaneous_dox_trs	D_and_T400_RCT_no2	Cell_line.Tx14	Plate.99	C14orf39	0.55	-0.0503470004397171	pearson	1	Ttest_pvalue	Coefficient_of_eigenassay	SVD_pCMs_dplus3CT	NoPrepr	SVD	10141	D_and_T400_RCT_no2-Tx14	N	Kept components	RCT
Drug	Simultaneous_dox_trs	D_and_T400_RCT_no2	Cell_line.Tx14	Plate.99	C14orf93	0.55	-0.0739031425817998	pearson	1	Ttest_pvalue	Coefficient_of_eigenassay	SVD_pCMs_dplus3CT	NoPrepr	SVD	8188	D_and_T400_RCT_no2-Tx14	N	Kept components	RCT
Drug	Simultaneous_dox_trs	D_and_T400_RCT_no2	Cell_line.Tx14	Plate.99	C15orf39	0.55	-0.179535072757236	pearson	1	Ttest_pvalue	Coefficient_of_eigenassay	SVD_pCMs_dplus3CT	NoPrepr	SVD	2739	D_and_T400_RCT_no2-Tx14	N	Kept components	RCT
Drug	Simultaneous_dox_trs	D_and_T400_RCT_no2	Cell_line.Tx14	Plate.99	C15orf40	0.55	-0.0261847648144204	pearson	1	Ttest_pvalue	Coefficient_of_eigenassay	SVD_pCMs_dplus3CT	NoPrepr	SVD	12417	D_and_T400_RCT_no2-Tx14	N	Kept components	RCT
Drug	Simultaneous_dox_trs	D_and_T400_RCT_no2	Cell_line.Tx14	Plate.99	C15orf41	0.55	-0.0363767889387372	pearson	1	Ttest_pvalue	Coefficient_of_eigenassay	SVD_pCMs_dplus3CT	NoPrepr	SVD	11436	D_and_T400_RCT_no2-Tx14	N	Kept components	RCT
Drug	Simultaneous_dox_trs	D_and_T400_RCT_no2	Cell_line.Tx14	Plate.99	C15orf56	0.55	0.0747676239829427	pearson	1	Ttest_pvalue	Coefficient_of_eigenassay	SVD_pCMs_dplus3CT	NoPrepr	SVD	8112	D_and_T400_RCT_no2-Tx14	N	Kept components	RCT
Drug	Simultaneous_dox_trs	D_and_T400_RCT_no2	Cell_line.Tx14	Plate.99	C15orf61	0.55	0.0934035362176982	pearson	1	Ttest_pvalue	Coefficient_of_eigenassay	SVD_pCMs_dplus3CT	NoPrepr	SVD	6821	D_and_T400_RCT_no2-Tx14	N	Kept components	RCT
Drug	Simultaneous_dox_trs	D_and_T400_RCT_no2	Cell_line.Tx14	Plate.99	C15orf62	0.55	-0.0791123223735021	pearson	1	Ttest_pvalue	Coefficient_of_eigenassay	SVD_pCMs_dplus3CT	NoPrepr	SVD	7788	D_and_T400_RCT_no2-Tx14	N	Kept components	RCT
Drug	Simultaneous_dox_trs	D_and_T400_RCT_no2	Cell_line.Tx14	Plate.99	C15orf65	0.55	-0.2599545884976	pearson	1	Ttest_pvalue	Coefficient_of_eigenassay	SVD_pCMs_dplus3CT	NoPrepr	SVD	1151	D_and_T400_RCT_no2-Tx14	N	Kept components	RCT
Drug	Simultaneous_dox_trs	D_and_T400_RCT_no2	Cell_line.Tx14	Plate.99	C16orf45	0.55	-0.0165656200779794	pearson	1	Ttest_pvalue	Coefficient_of_eigenassay	SVD_pCMs_dplus3CT	NoPrepr	SVD	13370	D_and_T400_RCT_no2-Tx14	N	Kept components	RCT
Drug	Simultaneous_dox_trs	D_and_T400_RCT_no2	Cell_line.Tx14	Plate.99	C16orf46	0.55	0.0669727804666553	pearson	1	Ttest_pvalue	Coefficient_of_eigenassay	SVD_pCMs_dplus3CT	NoPrepr	SVD	8712	D_and_T400_RCT_no2-Tx14	N	Kept components	RCT
Drug	Simultaneous_dox_trs	D_and_T400_RCT_no2	Cell_line.Tx14	Plate.99	C16orf54	0.55	-0.0614954575430196	pearson	1	Ttest_pvalue	Coefficient_of_eigenassay	SVD_pCMs_dplus3CT	NoPrepr	SVD	9160	D_and_T400_RCT_no2-Tx14	N	Kept components	RCT
Drug	Simultaneous_dox_trs	D_and_T400_RCT_no2	Cell_line.Tx14	Plate.99	C16orf58	0.55	-0.00882039174120181	pearson	1	Ttest_pvalue	Coefficient_of_eigenassay	SVD_pCMs_dplus3CT	NoPrepr	SVD	14262	D_and_T400_RCT_no2-Tx14	N	Kept components	RCT
Drug	Simultaneous_dox_trs	D_and_T400_RCT_no2	Cell_line.Tx14	Plate.99	C16orf70	0.55	0.140935909184232	pearson	1	Ttest_pvalue	Coefficient_of_eigenassay	SVD_pCMs_dplus3CT	NoPrepr	SVD	4179	D_and_T400_RCT_no2-Tx14	N	Kept components	RCT
Drug	Simultaneous_dox_trs	D_and_T400_RCT_no2	Cell_line.Tx14	Plate.99	C16orf71	0.55	0.218987573164044	pearson	1	Ttest_pvalue	Coefficient_of_eigenassay	SVD_pCMs_dplus3CT	NoPrepr	SVD	1795	D_and_T400_RCT_no2-Tx14	N	Kept components	RCT
Drug	Simultaneous_dox_trs	D_and_T400_RCT_no2	Cell_line.Tx14	Plate.99	C16orf72	0.55	0.0503297348365179	pearson	1	Ttest_pvalue	Coefficient_of_eigenassay	SVD_pCMs_dplus3CT	NoPrepr	SVD	10142	D_and_T400_RCT_no2-Tx14	N	Kept components	RCT
Drug	Simultaneous_dox_trs	D_and_T400_RCT_no2	Cell_line.Tx14	Plate.99	C16orf74	0.55	0.0181647605749394	pearson	1	Ttest_pvalue	Coefficient_of_eigenassay	SVD_pCMs_dplus3CT	NoPrepr	SVD	13218	D_and_T400_RCT_no2-Tx14	N	Kept components	RCT
Drug	Simultaneous_dox_trs	D_and_T400_RCT_no2	Cell_line.Tx14	Plate.99	C16orf86	0.55	0.149370596019845	pearson	1	Ttest_pvalue	Coefficient_of_eigenassay	SVD_pCMs_dplus3CT	NoPrepr	SVD	3840	D_and_T400_RCT_no2-Tx14	N	Kept components	RCT
Drug	Simultaneous_dox_trs	D_and_T400_RCT_no2	Cell_line.Tx14	Plate.99	C16orf87	0.55	0.219862138693832	pearson	1	Ttest_pvalue	Coefficient_of_eigenassay	SVD_pCMs_dplus3CT	NoPrepr	SVD	1781	D_and_T400_RCT_no2-Tx14	N	Kept components	RCT
Drug	Simultaneous_dox_trs	D_and_T400_RCT_no2	Cell_line.Tx14	Plate.99	C16orf89	0.55	-0.00654453044859729	pearson	1	Ttest_pvalue	Coefficient_of_eigenassay	SVD_pCMs_dplus3CT	NoPrepr	SVD	14500	D_and_T400_RCT_no2-Tx14	N	Kept components	RCT
Drug	Simultaneous_dox_trs	D_and_T400_RCT_no2	Cell_line.Tx14	Plate.99	C16orf91	0.55	0.104042600641664	pearson	1	Ttest_pvalue	Coefficient_of_eigenassay	SVD_pCMs_dplus3CT	NoPrepr	SVD	6151	D_and_T400_RCT_no2-Tx14	N	Kept components	RCT
Drug	Simultaneous_dox_trs	D_and_T400_RCT_no2	Cell_line.Tx14	Plate.99	C16orf95	0.55	0.226705295174949	pearson	1	Ttest_pvalue	Coefficient_of_eigenassay	SVD_pCMs_dplus3CT	NoPrepr	SVD	1661	D_and_T400_RCT_no2-Tx14	N	Kept components	RCT
Drug	Simultaneous_dox_trs	D_and_T400_RCT_no2	Cell_line.Tx14	Plate.99	C16orf96	0.55	0.0375518705308517	pearson	1	Ttest_pvalue	Coefficient_of_eigenassay	SVD_pCMs_dplus3CT	NoPrepr	SVD	11315	D_and_T400_RCT_no2-Tx14	N	Kept components	RCT
Drug	Simultaneous_dox_trs	D_and_T400_RCT_no2	Cell_line.Tx14	Plate.99	C17orf100	0.55	0.0335567442400442	pearson	1	Ttest_pvalue	Coefficient_of_eigenassay	SVD_pCMs_dplus3CT	NoPrepr	SVD	11692	D_and_T400_RCT_no2-Tx14	N	Kept components	RCT
Drug	Simultaneous_dox_trs	D_and_T400_RCT_no2	Cell_line.Tx14	Plate.99	C17orf102	0.55	0.000567357607232277	pearson	1	Ttest_pvalue	Coefficient_of_eigenassay	SVD_pCMs_dplus3CT	NoPrepr	SVD	15237	D_and_T400_RCT_no2-Tx14	N	Kept components	RCT
Drug	Simultaneous_dox_trs	D_and_T400_RCT_no2	Cell_line.Tx14	Plate.99	C17orf107	0.55	-0.181257949278755	pearson	1	Ttest_pvalue	Coefficient_of_eigenassay	SVD_pCMs_dplus3CT	NoPrepr	SVD	2686	D_and_T400_RCT_no2-Tx14	N	Kept components	RCT
Drug	Simultaneous_dox_trs	D_and_T400_RCT_no2	Cell_line.Tx14	Plate.99	C17orf51	0.55	-0.26281264488213	pearson	1	Ttest_pvalue	Coefficient_of_eigenassay	SVD_pCMs_dplus3CT	NoPrepr	SVD	1110	D_and_T400_RCT_no2-Tx14	N	Kept components	RCT
Drug	Simultaneous_dox_trs	D_and_T400_RCT_no2	Cell_line.Tx14	Plate.99	C17orf53	0.55	0.186111844640432	pearson	1	Ttest_pvalue	Coefficient_of_eigenassay	SVD_pCMs_dplus3CT	NoPrepr	SVD	2547	D_and_T400_RCT_no2-Tx14	N	Kept components	RCT
Drug	Simultaneous_dox_trs	D_and_T400_RCT_no2	Cell_line.Tx14	Plate.99	C17orf58	0.55	0.240903926354911	pearson	1	Ttest_pvalue	Coefficient_of_eigenassay	SVD_pCMs_dplus3CT	NoPrepr	SVD	1432	D_and_T400_RCT_no2-Tx14	N	Kept components	RCT
Drug	Simultaneous_dox_trs	D_and_T400_RCT_no2	Cell_line.Tx14	Plate.99	C17orf67	0.55	-0.263048568536626	pearson	1	Ttest_pvalue	Coefficient_of_eigenassay	SVD_pCMs_dplus3CT	NoPrepr	SVD	1105	D_and_T400_RCT_no2-Tx14	N	Kept components	RCT
Drug	Simultaneous_dox_trs	D_and_T400_RCT_no2	Cell_line.Tx14	Plate.99	C17orf75	0.55	-0.0615069569122249	pearson	1	Ttest_pvalue	Coefficient_of_eigenassay	SVD_pCMs_dplus3CT	NoPrepr	SVD	9158	D_and_T400_RCT_no2-Tx14	N	Kept components	RCT
Drug	Simultaneous_dox_trs	D_and_T400_RCT_no2	Cell_line.Tx14	Plate.99	C17orf80	0.55	0.27412288218756	pearson	1	Ttest_pvalue	Coefficient_of_eigenassay	SVD_pCMs_dplus3CT	NoPrepr	SVD	980	D_and_T400_RCT_no2-Tx14	N	Kept components	RCT
Drug	Simultaneous_dox_trs	D_and_T400_RCT_no2	Cell_line.Tx14	Plate.99	C17orf97	0.55	0.137007364224523	pearson	1	Ttest_pvalue	Coefficient_of_eigenassay	SVD_pCMs_dplus3CT	NoPrepr	SVD	4348	D_and_T400_RCT_no2-Tx14	N	Kept components	RCT
Drug	Simultaneous_dox_trs	D_and_T400_RCT_no2	Cell_line.Tx14	Plate.99	C18orf21	0.55	-0.246604124105807	pearson	1	Ttest_pvalue	Coefficient_of_eigenassay	SVD_pCMs_dplus3CT	NoPrepr	SVD	1340	D_and_T400_RCT_no2-Tx14	N	Kept components	RCT
Drug	Simultaneous_dox_trs	D_and_T400_RCT_no2	Cell_line.Tx14	Plate.99	C18orf25	0.55	-0.0976519571182974	pearson	1	Ttest_pvalue	Coefficient_of_eigenassay	SVD_pCMs_dplus3CT	NoPrepr	SVD	6547	D_and_T400_RCT_no2-Tx14	N	Kept components	RCT
Drug	Simultaneous_dox_trs	D_and_T400_RCT_no2	Cell_line.Tx14	Plate.99	C18orf32	0.55	0.158721166398761	pearson	1	Ttest_pvalue	Coefficient_of_eigenassay	SVD_pCMs_dplus3CT	NoPrepr	SVD	3474	D_and_T400_RCT_no2-Tx14	N	Kept components	RCT
Drug	Simultaneous_dox_trs	D_and_T400_RCT_no2	Cell_line.Tx14	Plate.99	C18orf54	0.55	0.245294010835051	pearson	1	Ttest_pvalue	Coefficient_of_eigenassay	SVD_pCMs_dplus3CT	NoPrepr	SVD	1364	D_and_T400_RCT_no2-Tx14	N	Kept components	RCT
Drug	Simultaneous_dox_trs	D_and_T400_RCT_no2	Cell_line.Tx14	Plate.99	C19orf12	0.55	0.0946386446329101	pearson	1	Ttest_pvalue	Coefficient_of_eigenassay	SVD_pCMs_dplus3CT	NoPrepr	SVD	6740	D_and_T400_RCT_no2-Tx14	N	Kept components	RCT
Drug	Simultaneous_dox_trs	D_and_T400_RCT_no2	Cell_line.Tx14	Plate.99	C19orf18	0.55	-0.0450736931605562	pearson	1	Ttest_pvalue	Coefficient_of_eigenassay	SVD_pCMs_dplus3CT	NoPrepr	SVD	10598	D_and_T400_RCT_no2-Tx14	N	Kept components	RCT
Drug	Simultaneous_dox_trs	D_and_T400_RCT_no2	Cell_line.Tx14	Plate.99	C19orf24	0.55	0.065354066764428	pearson	1	Ttest_pvalue	Coefficient_of_eigenassay	SVD_pCMs_dplus3CT	NoPrepr	SVD	8841	D_and_T400_RCT_no2-Tx14	N	Kept components	RCT
Drug	Simultaneous_dox_trs	D_and_T400_RCT_no2	Cell_line.Tx14	Plate.99	C19orf25	0.55	0.0528970010607847	pearson	1	Ttest_pvalue	Coefficient_of_eigenassay	SVD_pCMs_dplus3CT	NoPrepr	SVD	9929	D_and_T400_RCT_no2-Tx14	N	Kept components	RCT
Drug	Simultaneous_dox_trs	D_and_T400_RCT_no2	Cell_line.Tx14	Plate.99	C19orf38	0.55	-0.102905725321647	pearson	1	Ttest_pvalue	Coefficient_of_eigenassay	SVD_pCMs_dplus3CT	NoPrepr	SVD	6224	D_and_T400_RCT_no2-Tx14	N	Kept components	RCT
Drug	Simultaneous_dox_trs	D_and_T400_RCT_no2	Cell_line.Tx14	Plate.99	C19orf44	0.55	-0.196112803298636	pearson	1	Ttest_pvalue	Coefficient_of_eigenassay	SVD_pCMs_dplus3CT	NoPrepr	SVD	2290	D_and_T400_RCT_no2-Tx14	N	Kept components	RCT
Drug	Simultaneous_dox_trs	D_and_T400_RCT_no2	Cell_line.Tx14	Plate.99	C19orf47	0.55	0.128773463972127	pearson	1	Ttest_pvalue	Coefficient_of_eigenassay	SVD_pCMs_dplus3CT	NoPrepr	SVD	4769	D_and_T400_RCT_no2-Tx14	N	Kept components	RCT
Drug	Simultaneous_dox_trs	D_and_T400_RCT_no2	Cell_line.Tx14	Plate.99	C19orf48	0.55	-0.106916382002414	pearson	1	Ttest_pvalue	Coefficient_of_eigenassay	SVD_pCMs_dplus3CT	NoPrepr	SVD	5963	D_and_T400_RCT_no2-Tx14	N	Kept components	RCT
Drug	Simultaneous_dox_trs	D_and_T400_RCT_no2	Cell_line.Tx14	Plate.99	C19orf53	0.55	0.0647592447403623	pearson	1	Ttest_pvalue	Coefficient_of_eigenassay	SVD_pCMs_dplus3CT	NoPrepr	SVD	8885	D_and_T400_RCT_no2-Tx14	N	Kept components	RCT
Drug	Simultaneous_dox_trs	D_and_T400_RCT_no2	Cell_line.Tx14	Plate.99	C19orf54	0.55	0.115571048697426	pearson	1	Ttest_pvalue	Coefficient_of_eigenassay	SVD_pCMs_dplus3CT	NoPrepr	SVD	5468	D_and_T400_RCT_no2-Tx14	N	Kept components	RCT
Drug	Simultaneous_dox_trs	D_and_T400_RCT_no2	Cell_line.Tx14	Plate.99	C19orf57	0.55	0.0239841883842604	pearson	1	Ttest_pvalue	Coefficient_of_eigenassay	SVD_pCMs_dplus3CT	NoPrepr	SVD	12641	D_and_T400_RCT_no2-Tx14	N	Kept components	RCT
Drug	Simultaneous_dox_trs	D_and_T400_RCT_no2	Cell_line.Tx14	Plate.99	C19orf66	0.55	-0.0140771796740096	pearson	1	Ttest_pvalue	Coefficient_of_eigenassay	SVD_pCMs_dplus3CT	NoPrepr	SVD	13632	D_and_T400_RCT_no2-Tx14	N	Kept components	RCT
Drug	Simultaneous_dox_trs	D_and_T400_RCT_no2	Cell_line.Tx14	Plate.99	C19orf70	0.55	-0.0614078305118176	pearson	1	Ttest_pvalue	Coefficient_of_eigenassay	SVD_pCMs_dplus3CT	NoPrepr	SVD	9167	D_and_T400_RCT_no2-Tx14	N	Kept components	RCT
Drug	Simultaneous_dox_trs	D_and_T400_RCT_no2	Cell_line.Tx14	Plate.99	C19orf71	0.55	0.0656730632057403	pearson	1	Ttest_pvalue	Coefficient_of_eigenassay	SVD_pCMs_dplus3CT	NoPrepr	SVD	8808	D_and_T400_RCT_no2-Tx14	N	Kept components	RCT
Drug	Simultaneous_dox_trs	D_and_T400_RCT_no2	Cell_line.Tx14	Plate.99	C19orf73	0.55	-0.11290493684174	pearson	1	Ttest_pvalue	Coefficient_of_eigenassay	SVD_pCMs_dplus3CT	NoPrepr	SVD	5598	D_and_T400_RCT_no2-Tx14	N	Kept components	RCT
Drug	Simultaneous_dox_trs	D_and_T400_RCT_no2	Cell_line.Tx14	Plate.99	C19orf81	0.55	-0.372188286593671	pearson	1	Ttest_pvalue	Coefficient_of_eigenassay	SVD_pCMs_dplus3CT	NoPrepr	SVD	358	D_and_T400_RCT_no2-Tx14	N	Kept components	RCT
Drug	Simultaneous_dox_trs	D_and_T400_RCT_no2	Cell_line.Tx14	Plate.99	C1D	0.55	-0.0863701946910338	pearson	1	Ttest_pvalue	Coefficient_of_eigenassay	SVD_pCMs_dplus3CT	NoPrepr	SVD	7265	D_and_T400_RCT_no2-Tx14	N	Kept components	RCT
Drug	Simultaneous_dox_trs	D_and_T400_RCT_no2	Cell_line.Tx14	Plate.99	C1GALT1	0.55	0.125985165550721	pearson	1	Ttest_pvalue	Coefficient_of_eigenassay	SVD_pCMs_dplus3CT	NoPrepr	SVD	4906	D_and_T400_RCT_no2-Tx14	N	Kept components	RCT
Drug	Simultaneous_dox_trs	D_and_T400_RCT_no2	Cell_line.Tx14	Plate.99	C1GALT1C1	0.55	-0.015992535828436	pearson	1	Ttest_pvalue	Coefficient_of_eigenassay	SVD_pCMs_dplus3CT	NoPrepr	SVD	13428	D_and_T400_RCT_no2-Tx14	N	Kept components	RCT
Drug	Simultaneous_dox_trs	D_and_T400_RCT_no2	Cell_line.Tx14	Plate.99	C1orf105	0.55	-0.268399852220005	pearson	1	Ttest_pvalue	Coefficient_of_eigenassay	SVD_pCMs_dplus3CT	NoPrepr	SVD	1048	D_and_T400_RCT_no2-Tx14	N	Kept components	RCT
Drug	Simultaneous_dox_trs	D_and_T400_RCT_no2	Cell_line.Tx14	Plate.99	C1orf109	0.55	0.135549603360549	pearson	1	Ttest_pvalue	Coefficient_of_eigenassay	SVD_pCMs_dplus3CT	NoPrepr	SVD	4415	D_and_T400_RCT_no2-Tx14	N	Kept components	RCT
Drug	Simultaneous_dox_trs	D_and_T400_RCT_no2	Cell_line.Tx14	Plate.99	C1orf112	0.55	0.187107165743846	pearson	1	Ttest_pvalue	Coefficient_of_eigenassay	SVD_pCMs_dplus3CT	NoPrepr	SVD	2520	D_and_T400_RCT_no2-Tx14	N	Kept components	RCT
Drug	Simultaneous_dox_trs	D_and_T400_RCT_no2	Cell_line.Tx14	Plate.99	C1orf115	0.55	0.225895070750982	pearson	1	Ttest_pvalue	Coefficient_of_eigenassay	SVD_pCMs_dplus3CT	NoPrepr	SVD	1672	D_and_T400_RCT_no2-Tx14	N	Kept components	RCT
Drug	Simultaneous_dox_trs	D_and_T400_RCT_no2	Cell_line.Tx14	Plate.99	C1orf122	0.55	0.0549619881992242	pearson	1	Ttest_pvalue	Coefficient_of_eigenassay	SVD_pCMs_dplus3CT	NoPrepr	SVD	9764	D_and_T400_RCT_no2-Tx14	N	Kept components	RCT
Drug	Simultaneous_dox_trs	D_and_T400_RCT_no2	Cell_line.Tx14	Plate.99	C1orf123	0.55	0.252217161221629	pearson	1	Ttest_pvalue	Coefficient_of_eigenassay	SVD_pCMs_dplus3CT	NoPrepr	SVD	1264	D_and_T400_RCT_no2-Tx14	N	Kept components	RCT
Drug	Simultaneous_dox_trs	D_and_T400_RCT_no2	Cell_line.Tx14	Plate.99	C1orf127	0.55	0.104671630854117	pearson	1	Ttest_pvalue	Coefficient_of_eigenassay	SVD_pCMs_dplus3CT	NoPrepr	SVD	6106	D_and_T400_RCT_no2-Tx14	N	Kept components	RCT
Drug	Simultaneous_dox_trs	D_and_T400_RCT_no2	Cell_line.Tx14	Plate.99	C1orf131	0.55	0.019821673823425	pearson	1	Ttest_pvalue	Coefficient_of_eigenassay	SVD_pCMs_dplus3CT	NoPrepr	SVD	13061	D_and_T400_RCT_no2-Tx14	N	Kept components	RCT
Drug	Simultaneous_dox_trs	D_and_T400_RCT_no2	Cell_line.Tx14	Plate.99	C1orf158	0.55	-0.0528912578974672	pearson	1	Ttest_pvalue	Coefficient_of_eigenassay	SVD_pCMs_dplus3CT	NoPrepr	SVD	9931	D_and_T400_RCT_no2-Tx14	N	Kept components	RCT
Drug	Simultaneous_dox_trs	D_and_T400_RCT_no2	Cell_line.Tx14	Plate.99	C1orf159	0.55	0.0945175985477144	pearson	1	Ttest_pvalue	Coefficient_of_eigenassay	SVD_pCMs_dplus3CT	NoPrepr	SVD	6745	D_and_T400_RCT_no2-Tx14	N	Kept components	RCT
Drug	Simultaneous_dox_trs	D_and_T400_RCT_no2	Cell_line.Tx14	Plate.99	C1orf162	0.55	0.132135720238979	pearson	1	Ttest_pvalue	Coefficient_of_eigenassay	SVD_pCMs_dplus3CT	NoPrepr	SVD	4581	D_and_T400_RCT_no2-Tx14	N	Kept components	RCT
Drug	Simultaneous_dox_trs	D_and_T400_RCT_no2	Cell_line.Tx14	Plate.99	C1orf174	0.55	0.0811175419493428	pearson	1	Ttest_pvalue	Coefficient_of_eigenassay	SVD_pCMs_dplus3CT	NoPrepr	SVD	7639	D_and_T400_RCT_no2-Tx14	N	Kept components	RCT
Drug	Simultaneous_dox_trs	D_and_T400_RCT_no2	Cell_line.Tx14	Plate.99	C1orf189	0.55	-0.0523728821981594	pearson	1	Ttest_pvalue	Coefficient_of_eigenassay	SVD_pCMs_dplus3CT	NoPrepr	SVD	9976	D_and_T400_RCT_no2-Tx14	N	Kept components	RCT
Drug	Simultaneous_dox_trs	D_and_T400_RCT_no2	Cell_line.Tx14	Plate.99	C1orf194	0.55	0.0615151477337604	pearson	1	Ttest_pvalue	Coefficient_of_eigenassay	SVD_pCMs_dplus3CT	NoPrepr	SVD	9156	D_and_T400_RCT_no2-Tx14	N	Kept components	RCT
Drug	Simultaneous_dox_trs	D_and_T400_RCT_no2	Cell_line.Tx14	Plate.99	C1orf195	0.55	0.570320169285357	pearson	1	Ttest_pvalue	Coefficient_of_eigenassay	SVD_pCMs_dplus3CT	NoPrepr	SVD	67	D_and_T400_RCT_no2-Tx14	N	Kept components	RCT
Drug	Simultaneous_dox_trs	D_and_T400_RCT_no2	Cell_line.Tx14	Plate.99	C1orf198	0.55	-0.120558441429276	pearson	1	Ttest_pvalue	Coefficient_of_eigenassay	SVD_pCMs_dplus3CT	NoPrepr	SVD	5190	D_and_T400_RCT_no2-Tx14	N	Kept components	RCT
Drug	Simultaneous_dox_trs	D_and_T400_RCT_no2	Cell_line.Tx14	Plate.99	C1orf21	0.55	-0.0221955738112589	pearson	1	Ttest_pvalue	Coefficient_of_eigenassay	SVD_pCMs_dplus3CT	NoPrepr	SVD	12831	D_and_T400_RCT_no2-Tx14	N	Kept components	RCT
Drug	Simultaneous_dox_trs	D_and_T400_RCT_no2	Cell_line.Tx14	Plate.99	C1orf216	0.55	0.0577186883308017	pearson	1	Ttest_pvalue	Coefficient_of_eigenassay	SVD_pCMs_dplus3CT	NoPrepr	SVD	9504	D_and_T400_RCT_no2-Tx14	N	Kept components	RCT
Drug	Simultaneous_dox_trs	D_and_T400_RCT_no2	Cell_line.Tx14	Plate.99	C1orf226	0.55	-0.0104247980521075	pearson	1	Ttest_pvalue	Coefficient_of_eigenassay	SVD_pCMs_dplus3CT	NoPrepr	SVD	14047	D_and_T400_RCT_no2-Tx14	N	Kept components	RCT
Drug	Simultaneous_dox_trs	D_and_T400_RCT_no2	Cell_line.Tx14	Plate.99	C1orf229	0.55	0.0282467882836526	pearson	1	Ttest_pvalue	Coefficient_of_eigenassay	SVD_pCMs_dplus3CT	NoPrepr	SVD	12206	D_and_T400_RCT_no2-Tx14	N	Kept components	RCT
Drug	Simultaneous_dox_trs	D_and_T400_RCT_no2	Cell_line.Tx14	Plate.99	C1orf35	0.55	0.183676757146124	pearson	1	Ttest_pvalue	Coefficient_of_eigenassay	SVD_pCMs_dplus3CT	NoPrepr	SVD	2618	D_and_T400_RCT_no2-Tx14	N	Kept components	RCT
Drug	Simultaneous_dox_trs	D_and_T400_RCT_no2	Cell_line.Tx14	Plate.99	C1orf43	0.55	0.168940903734974	pearson	1	Ttest_pvalue	Coefficient_of_eigenassay	SVD_pCMs_dplus3CT	NoPrepr	SVD	3080	D_and_T400_RCT_no2-Tx14	N	Kept components	RCT
Drug	Simultaneous_dox_trs	D_and_T400_RCT_no2	Cell_line.Tx14	Plate.99	C1orf50	0.55	-0.138619982323845	pearson	1	Ttest_pvalue	Coefficient_of_eigenassay	SVD_pCMs_dplus3CT	NoPrepr	SVD	4276	D_and_T400_RCT_no2-Tx14	N	Kept components	RCT
Drug	Simultaneous_dox_trs	D_and_T400_RCT_no2	Cell_line.Tx14	Plate.99	C1orf52	0.55	0.0699004085601279	pearson	1	Ttest_pvalue	Coefficient_of_eigenassay	SVD_pCMs_dplus3CT	NoPrepr	SVD	8495	D_and_T400_RCT_no2-Tx14	N	Kept components	RCT
Drug	Simultaneous_dox_trs	D_and_T400_RCT_no2	Cell_line.Tx14	Plate.99	C1orf53	0.55	0.185028613489696	pearson	1	Ttest_pvalue	Coefficient_of_eigenassay	SVD_pCMs_dplus3CT	NoPrepr	SVD	2577	D_and_T400_RCT_no2-Tx14	N	Kept components	RCT
Drug	Simultaneous_dox_trs	D_and_T400_RCT_no2	Cell_line.Tx14	Plate.99	C1orf54	0.55	0.0368653209392008	pearson	1	Ttest_pvalue	Coefficient_of_eigenassay	SVD_pCMs_dplus3CT	NoPrepr	SVD	11386	D_and_T400_RCT_no2-Tx14	N	Kept components	RCT
Drug	Simultaneous_dox_trs	D_and_T400_RCT_no2	Cell_line.Tx14	Plate.99	C1orf56	0.55	0.119340798571902	pearson	1	Ttest_pvalue	Coefficient_of_eigenassay	SVD_pCMs_dplus3CT	NoPrepr	SVD	5261	D_and_T400_RCT_no2-Tx14	N	Kept components	RCT
Drug	Simultaneous_dox_trs	D_and_T400_RCT_no2	Cell_line.Tx14	Plate.99	C1orf61	0.55	-0.0582703075562217	pearson	1	Ttest_pvalue	Coefficient_of_eigenassay	SVD_pCMs_dplus3CT	NoPrepr	SVD	9455	D_and_T400_RCT_no2-Tx14	N	Kept components	RCT
Drug	Simultaneous_dox_trs	D_and_T400_RCT_no2	Cell_line.Tx14	Plate.99	C1orf74	0.55	-0.0857750800787605	pearson	1	Ttest_pvalue	Coefficient_of_eigenassay	SVD_pCMs_dplus3CT	NoPrepr	SVD	7305	D_and_T400_RCT_no2-Tx14	N	Kept components	RCT
Drug	Simultaneous_dox_trs	D_and_T400_RCT_no2	Cell_line.Tx14	Plate.99	C1QBP	0.55	-0.0614593435594491	pearson	1	Ttest_pvalue	Coefficient_of_eigenassay	SVD_pCMs_dplus3CT	NoPrepr	SVD	9164	D_and_T400_RCT_no2-Tx14	N	Kept components	RCT
Drug	Simultaneous_dox_trs	D_and_T400_RCT_no2	Cell_line.Tx14	Plate.99	C1QL1	0.55	-0.203042642856909	pearson	1	Ttest_pvalue	Coefficient_of_eigenassay	SVD_pCMs_dplus3CT	NoPrepr	SVD	2144	D_and_T400_RCT_no2-Tx14	N	Kept components	RCT
Drug	Simultaneous_dox_trs	D_and_T400_RCT_no2	Cell_line.Tx14	Plate.99	C1QL3	0.55	-0.0915947165474316	pearson	1	Ttest_pvalue	Coefficient_of_eigenassay	SVD_pCMs_dplus3CT	NoPrepr	SVD	6946	D_and_T400_RCT_no2-Tx14	N	Kept components	RCT
Drug	Simultaneous_dox_trs	D_and_T400_RCT_no2	Cell_line.Tx14	Plate.99	C1QL4	0.55	-0.0430717642415058	pearson	1	Ttest_pvalue	Coefficient_of_eigenassay	SVD_pCMs_dplus3CT	NoPrepr	SVD	10806	D_and_T400_RCT_no2-Tx14	N	Kept components	RCT
Drug	Simultaneous_dox_trs	D_and_T400_RCT_no2	Cell_line.Tx14	Plate.99	C1QTNF1	0.55	-0.0417353037825559	pearson	1	Ttest_pvalue	Coefficient_of_eigenassay	SVD_pCMs_dplus3CT	NoPrepr	SVD	10941	D_and_T400_RCT_no2-Tx14	N	Kept components	RCT
Drug	Simultaneous_dox_trs	D_and_T400_RCT_no2	Cell_line.Tx14	Plate.99	C1QTNF12	0.55	-0.305180533088772	pearson	1	Ttest_pvalue	Coefficient_of_eigenassay	SVD_pCMs_dplus3CT	NoPrepr	SVD	696	D_and_T400_RCT_no2-Tx14	N	Kept components	RCT
Drug	Simultaneous_dox_trs	D_and_T400_RCT_no2	Cell_line.Tx14	Plate.99	C1QTNF2	0.55	0.0664120818596508	pearson	1	Ttest_pvalue	Coefficient_of_eigenassay	SVD_pCMs_dplus3CT	NoPrepr	SVD	8752	D_and_T400_RCT_no2-Tx14	N	Kept components	RCT
Drug	Simultaneous_dox_trs	D_and_T400_RCT_no2	Cell_line.Tx14	Plate.99	C1QTNF3	0.55	-0.0139423041833353	pearson	1	Ttest_pvalue	Coefficient_of_eigenassay	SVD_pCMs_dplus3CT	NoPrepr	SVD	13649	D_and_T400_RCT_no2-Tx14	N	Kept components	RCT
Drug	Simultaneous_dox_trs	D_and_T400_RCT_no2	Cell_line.Tx14	Plate.99	C1QTNF4	0.55	-0.23787972461038	pearson	1	Ttest_pvalue	Coefficient_of_eigenassay	SVD_pCMs_dplus3CT	NoPrepr	SVD	1474	D_and_T400_RCT_no2-Tx14	N	Kept components	RCT
Drug	Simultaneous_dox_trs	D_and_T400_RCT_no2	Cell_line.Tx14	Plate.99	C1QTNF6	0.55	0.0198042046060419	pearson	1	Ttest_pvalue	Coefficient_of_eigenassay	SVD_pCMs_dplus3CT	NoPrepr	SVD	13063	D_and_T400_RCT_no2-Tx14	N	Kept components	RCT
Drug	Simultaneous_dox_trs	D_and_T400_RCT_no2	Cell_line.Tx14	Plate.99	C1QTNF7	0.55	-0.0650938477501704	pearson	1	Ttest_pvalue	Coefficient_of_eigenassay	SVD_pCMs_dplus3CT	NoPrepr	SVD	8863	D_and_T400_RCT_no2-Tx14	N	Kept components	RCT
Drug	Simultaneous_dox_trs	D_and_T400_RCT_no2	Cell_line.Tx14	Plate.99	C1QTNF8	0.55	0.0127971933307301	pearson	1	Ttest_pvalue	Coefficient_of_eigenassay	SVD_pCMs_dplus3CT	NoPrepr	SVD	13787	D_and_T400_RCT_no2-Tx14	N	Kept components	RCT
Drug	Simultaneous_dox_trs	D_and_T400_RCT_no2	Cell_line.Tx14	Plate.99	C1R	0.55	0.0700798510703576	pearson	1	Ttest_pvalue	Coefficient_of_eigenassay	SVD_pCMs_dplus3CT	NoPrepr	SVD	8473	D_and_T400_RCT_no2-Tx14	N	Kept components	RCT
Drug	Simultaneous_dox_trs	D_and_T400_RCT_no2	Cell_line.Tx14	Plate.99	C1RL	0.55	-0.177460121906673	pearson	1	Ttest_pvalue	Coefficient_of_eigenassay	SVD_pCMs_dplus3CT	NoPrepr	SVD	2797	D_and_T400_RCT_no2-Tx14	N	Kept components	RCT
Drug	Simultaneous_dox_trs	D_and_T400_RCT_no2	Cell_line.Tx14	Plate.99	C1S	0.55	0.0450972820610577	pearson	1	Ttest_pvalue	Coefficient_of_eigenassay	SVD_pCMs_dplus3CT	NoPrepr	SVD	10597	D_and_T400_RCT_no2-Tx14	N	Kept components	RCT
Drug	Simultaneous_dox_trs	D_and_T400_RCT_no2	Cell_line.Tx14	Plate.99	C20orf194	0.55	0.0976531315424504	pearson	1	Ttest_pvalue	Coefficient_of_eigenassay	SVD_pCMs_dplus3CT	NoPrepr	SVD	6546	D_and_T400_RCT_no2-Tx14	N	Kept components	RCT
Drug	Simultaneous_dox_trs	D_and_T400_RCT_no2	Cell_line.Tx14	Plate.99	C20orf203	0.55	-0.0680535327958347	pearson	1	Ttest_pvalue	Coefficient_of_eigenassay	SVD_pCMs_dplus3CT	NoPrepr	SVD	8635	D_and_T400_RCT_no2-Tx14	N	Kept components	RCT
Drug	Simultaneous_dox_trs	D_and_T400_RCT_no2	Cell_line.Tx14	Plate.99	C20orf27	0.55	-0.163707840077024	pearson	1	Ttest_pvalue	Coefficient_of_eigenassay	SVD_pCMs_dplus3CT	NoPrepr	SVD	3267	D_and_T400_RCT_no2-Tx14	N	Kept components	RCT
Drug	Simultaneous_dox_trs	D_and_T400_RCT_no2	Cell_line.Tx14	Plate.99	C20orf96	0.55	-0.210411270308503	pearson	1	Ttest_pvalue	Coefficient_of_eigenassay	SVD_pCMs_dplus3CT	NoPrepr	SVD	1963	D_and_T400_RCT_no2-Tx14	N	Kept components	RCT
Drug	Simultaneous_dox_trs	D_and_T400_RCT_no2	Cell_line.Tx14	Plate.99	C21orf2	0.55	-0.0583522354256703	pearson	1	Ttest_pvalue	Coefficient_of_eigenassay	SVD_pCMs_dplus3CT	NoPrepr	SVD	9444	D_and_T400_RCT_no2-Tx14	N	Kept components	RCT
Drug	Simultaneous_dox_trs	D_and_T400_RCT_no2	Cell_line.Tx14	Plate.99	C21orf58	0.55	0.235296961405613	pearson	1	Ttest_pvalue	Coefficient_of_eigenassay	SVD_pCMs_dplus3CT	NoPrepr	SVD	1519	D_and_T400_RCT_no2-Tx14	N	Kept components	RCT
Drug	Simultaneous_dox_trs	D_and_T400_RCT_no2	Cell_line.Tx14	Plate.99	C21orf91	0.55	-0.00943159717398583	pearson	1	Ttest_pvalue	Coefficient_of_eigenassay	SVD_pCMs_dplus3CT	NoPrepr	SVD	14182	D_and_T400_RCT_no2-Tx14	N	Kept components	RCT
Drug	Simultaneous_dox_trs	D_and_T400_RCT_no2	Cell_line.Tx14	Plate.99	C22orf15	0.55	-0.104151593194285	pearson	1	Ttest_pvalue	Coefficient_of_eigenassay	SVD_pCMs_dplus3CT	NoPrepr	SVD	6144	D_and_T400_RCT_no2-Tx14	N	Kept components	RCT
Drug	Simultaneous_dox_trs	D_and_T400_RCT_no2	Cell_line.Tx14	Plate.99	C22orf23	0.55	-0.185133837799996	pearson	1	Ttest_pvalue	Coefficient_of_eigenassay	SVD_pCMs_dplus3CT	NoPrepr	SVD	2572	D_and_T400_RCT_no2-Tx14	N	Kept components	RCT
Drug	Simultaneous_dox_trs	D_and_T400_RCT_no2	Cell_line.Tx14	Plate.99	C22orf24	0.55	0.072203991916395	pearson	1	Ttest_pvalue	Coefficient_of_eigenassay	SVD_pCMs_dplus3CT	NoPrepr	SVD	8315	D_and_T400_RCT_no2-Tx14	N	Kept components	RCT
Drug	Simultaneous_dox_trs	D_and_T400_RCT_no2	Cell_line.Tx14	Plate.99	C22orf31	0.55	-0.0469855652833405	pearson	1	Ttest_pvalue	Coefficient_of_eigenassay	SVD_pCMs_dplus3CT	NoPrepr	SVD	10446	D_and_T400_RCT_no2-Tx14	N	Kept components	RCT
Drug	Simultaneous_dox_trs	D_and_T400_RCT_no2	Cell_line.Tx14	Plate.99	C22orf39	0.55	0.149365740843956	pearson	1	Ttest_pvalue	Coefficient_of_eigenassay	SVD_pCMs_dplus3CT	NoPrepr	SVD	3841	D_and_T400_RCT_no2-Tx14	N	Kept components	RCT
Drug	Simultaneous_dox_trs	D_and_T400_RCT_no2	Cell_line.Tx14	Plate.99	C22orf42	0.55	0.0342907280727256	pearson	1	Ttest_pvalue	Coefficient_of_eigenassay	SVD_pCMs_dplus3CT	NoPrepr	SVD	11606	D_and_T400_RCT_no2-Tx14	N	Kept components	RCT
Drug	Simultaneous_dox_trs	D_and_T400_RCT_no2	Cell_line.Tx14	Plate.99	C22orf46	0.55	-0.074797475772713	pearson	1	Ttest_pvalue	Coefficient_of_eigenassay	SVD_pCMs_dplus3CT	NoPrepr	SVD	8111	D_and_T400_RCT_no2-Tx14	N	Kept components	RCT
Drug	Simultaneous_dox_trs	D_and_T400_RCT_no2	Cell_line.Tx14	Plate.99	C2CD2	0.55	-0.0781398235082501	pearson	1	Ttest_pvalue	Coefficient_of_eigenassay	SVD_pCMs_dplus3CT	NoPrepr	SVD	7855	D_and_T400_RCT_no2-Tx14	N	Kept components	RCT
Drug	Simultaneous_dox_trs	D_and_T400_RCT_no2	Cell_line.Tx14	Plate.99	C2CD2L	0.55	0.123137352136571	pearson	1	Ttest_pvalue	Coefficient_of_eigenassay	SVD_pCMs_dplus3CT	NoPrepr	SVD	5058	D_and_T400_RCT_no2-Tx14	N	Kept components	RCT
Drug	Simultaneous_dox_trs	D_and_T400_RCT_no2	Cell_line.Tx14	Plate.99	C2CD3	0.55	-0.015136863957434	pearson	1	Ttest_pvalue	Coefficient_of_eigenassay	SVD_pCMs_dplus3CT	NoPrepr	SVD	13507	D_and_T400_RCT_no2-Tx14	N	Kept components	RCT
Drug	Simultaneous_dox_trs	D_and_T400_RCT_no2	Cell_line.Tx14	Plate.99	C2CD4C	0.55	0.255652779308662	pearson	1	Ttest_pvalue	Coefficient_of_eigenassay	SVD_pCMs_dplus3CT	NoPrepr	SVD	1209	D_and_T400_RCT_no2-Tx14	N	Kept components	RCT
Drug	Simultaneous_dox_trs	D_and_T400_RCT_no2	Cell_line.Tx14	Plate.99	C2CD5	0.55	0.0385633133935405	pearson	1	Ttest_pvalue	Coefficient_of_eigenassay	SVD_pCMs_dplus3CT	NoPrepr	SVD	11226	D_and_T400_RCT_no2-Tx14	N	Kept components	RCT
Drug	Simultaneous_dox_trs	D_and_T400_RCT_no2	Cell_line.Tx14	Plate.99	C2CD6	0.55	0.027651174432355	pearson	1	Ttest_pvalue	Coefficient_of_eigenassay	SVD_pCMs_dplus3CT	NoPrepr	SVD	12262	D_and_T400_RCT_no2-Tx14	N	Kept components	RCT
Drug	Simultaneous_dox_trs	D_and_T400_RCT_no2	Cell_line.Tx14	Plate.99	C2orf15	0.55	-0.172492437478709	pearson	1	Ttest_pvalue	Coefficient_of_eigenassay	SVD_pCMs_dplus3CT	NoPrepr	SVD	2968	D_and_T400_RCT_no2-Tx14	N	Kept components	RCT
Drug	Simultaneous_dox_trs	D_and_T400_RCT_no2	Cell_line.Tx14	Plate.99	C2orf16	0.55	0.104377535305633	pearson	1	Ttest_pvalue	Coefficient_of_eigenassay	SVD_pCMs_dplus3CT	NoPrepr	SVD	6125	D_and_T400_RCT_no2-Tx14	N	Kept components	RCT
Drug	Simultaneous_dox_trs	D_and_T400_RCT_no2	Cell_line.Tx14	Plate.99	C2orf40	0.55	-0.106695944697236	pearson	1	Ttest_pvalue	Coefficient_of_eigenassay	SVD_pCMs_dplus3CT	NoPrepr	SVD	5979	D_and_T400_RCT_no2-Tx14	N	Kept components	RCT
Drug	Simultaneous_dox_trs	D_and_T400_RCT_no2	Cell_line.Tx14	Plate.99	C2orf42	0.55	0.0111868924871652	pearson	1	Ttest_pvalue	Coefficient_of_eigenassay	SVD_pCMs_dplus3CT	NoPrepr	SVD	13955	D_and_T400_RCT_no2-Tx14	N	Kept components	RCT
Drug	Simultaneous_dox_trs	D_and_T400_RCT_no2	Cell_line.Tx14	Plate.99	C2orf48	0.55	0.0141415587037313	pearson	1	Ttest_pvalue	Coefficient_of_eigenassay	SVD_pCMs_dplus3CT	NoPrepr	SVD	13623	D_and_T400_RCT_no2-Tx14	N	Kept components	RCT
Drug	Simultaneous_dox_trs	D_and_T400_RCT_no2	Cell_line.Tx14	Plate.99	C2orf49	0.55	-0.256660592721899	pearson	1	Ttest_pvalue	Coefficient_of_eigenassay	SVD_pCMs_dplus3CT	NoPrepr	SVD	1190	D_and_T400_RCT_no2-Tx14	N	Kept components	RCT
Drug	Simultaneous_dox_trs	D_and_T400_RCT_no2	Cell_line.Tx14	Plate.99	C2orf50	0.55	-0.0305912014507955	pearson	1	Ttest_pvalue	Coefficient_of_eigenassay	SVD_pCMs_dplus3CT	NoPrepr	SVD	11963	D_and_T400_RCT_no2-Tx14	N	Kept components	RCT
Drug	Simultaneous_dox_trs	D_and_T400_RCT_no2	Cell_line.Tx14	Plate.99	C2orf66	0.55	-0.0942505468994017	pearson	1	Ttest_pvalue	Coefficient_of_eigenassay	SVD_pCMs_dplus3CT	NoPrepr	SVD	6760	D_and_T400_RCT_no2-Tx14	N	Kept components	RCT
Drug	Simultaneous_dox_trs	D_and_T400_RCT_no2	Cell_line.Tx14	Plate.99	C2orf68	0.55	0.223378787781174	pearson	1	Ttest_pvalue	Coefficient_of_eigenassay	SVD_pCMs_dplus3CT	NoPrepr	SVD	1716	D_and_T400_RCT_no2-Tx14	N	Kept components	RCT
Drug	Simultaneous_dox_trs	D_and_T400_RCT_no2	Cell_line.Tx14	Plate.99	C2orf69	0.55	-0.0478914687291714	pearson	1	Ttest_pvalue	Coefficient_of_eigenassay	SVD_pCMs_dplus3CT	NoPrepr	SVD	10355	D_and_T400_RCT_no2-Tx14	N	Kept components	RCT
Drug	Simultaneous_dox_trs	D_and_T400_RCT_no2	Cell_line.Tx14	Plate.99	C2orf72	0.55	0.216857954795133	pearson	1	Ttest_pvalue	Coefficient_of_eigenassay	SVD_pCMs_dplus3CT	NoPrepr	SVD	1834	D_and_T400_RCT_no2-Tx14	N	Kept components	RCT
Drug	Simultaneous_dox_trs	D_and_T400_RCT_no2	Cell_line.Tx14	Plate.99	C2orf74	0.55	-0.0615317768986338	pearson	1	Ttest_pvalue	Coefficient_of_eigenassay	SVD_pCMs_dplus3CT	NoPrepr	SVD	9155	D_and_T400_RCT_no2-Tx14	N	Kept components	RCT
Drug	Simultaneous_dox_trs	D_and_T400_RCT_no2	Cell_line.Tx14	Plate.99	C2orf76	0.55	0.0793932331972435	pearson	1	Ttest_pvalue	Coefficient_of_eigenassay	SVD_pCMs_dplus3CT	NoPrepr	SVD	7765	D_and_T400_RCT_no2-Tx14	N	Kept components	RCT
Drug	Simultaneous_dox_trs	D_and_T400_RCT_no2	Cell_line.Tx14	Plate.99	C2orf80	0.55	0.1760941844105	pearson	1	Ttest_pvalue	Coefficient_of_eigenassay	SVD_pCMs_dplus3CT	NoPrepr	SVD	2840	D_and_T400_RCT_no2-Tx14	N	Kept components	RCT
Drug	Simultaneous_dox_trs	D_and_T400_RCT_no2	Cell_line.Tx14	Plate.99	C2orf81	0.55	-0.0349096112385683	pearson	1	Ttest_pvalue	Coefficient_of_eigenassay	SVD_pCMs_dplus3CT	NoPrepr	SVD	11553	D_and_T400_RCT_no2-Tx14	N	Kept components	RCT
Drug	Simultaneous_dox_trs	D_and_T400_RCT_no2	Cell_line.Tx14	Plate.99	C2orf88	0.55	-0.0994588456648163	pearson	1	Ttest_pvalue	Coefficient_of_eigenassay	SVD_pCMs_dplus3CT	NoPrepr	SVD	6444	D_and_T400_RCT_no2-Tx14	N	Kept components	RCT
Drug	Simultaneous_dox_trs	D_and_T400_RCT_no2	Cell_line.Tx14	Plate.99	C2orf91	0.55	-0.0176291092227548	pearson	1	Ttest_pvalue	Coefficient_of_eigenassay	SVD_pCMs_dplus3CT	NoPrepr	SVD	13267	D_and_T400_RCT_no2-Tx14	N	Kept components	RCT
Drug	Simultaneous_dox_trs	D_and_T400_RCT_no2	Cell_line.Tx14	Plate.99	C3	0.55	-0.886542612443637	pearson	1	Ttest_pvalue	Coefficient_of_eigenassay	SVD_pCMs_dplus3CT	NoPrepr	SVD	14	D_and_T400_RCT_no2-Tx14	N	Kept components	RCT
Drug	Simultaneous_dox_trs	D_and_T400_RCT_no2	Cell_line.Tx14	Plate.99	C3orf14	0.55	-0.0754854927389368	pearson	1	Ttest_pvalue	Coefficient_of_eigenassay	SVD_pCMs_dplus3CT	NoPrepr	SVD	8061	D_and_T400_RCT_no2-Tx14	N	Kept components	RCT
Drug	Simultaneous_dox_trs	D_and_T400_RCT_no2	Cell_line.Tx14	Plate.99	C3orf18	0.55	0.0796000323250246	pearson	1	Ttest_pvalue	Coefficient_of_eigenassay	SVD_pCMs_dplus3CT	NoPrepr	SVD	7754	D_and_T400_RCT_no2-Tx14	N	Kept components	RCT
Drug	Simultaneous_dox_trs	D_and_T400_RCT_no2	Cell_line.Tx14	Plate.99	C3orf20	0.55	-0.188819875664469	pearson	1	Ttest_pvalue	Coefficient_of_eigenassay	SVD_pCMs_dplus3CT	NoPrepr	SVD	2460	D_and_T400_RCT_no2-Tx14	N	Kept components	RCT
Drug	Simultaneous_dox_trs	D_and_T400_RCT_no2	Cell_line.Tx14	Plate.99	C3orf22	0.55	0.00128444224979167	pearson	1	Ttest_pvalue	Coefficient_of_eigenassay	SVD_pCMs_dplus3CT	NoPrepr	SVD	15142	D_and_T400_RCT_no2-Tx14	N	Kept components	RCT
Drug	Simultaneous_dox_trs	D_and_T400_RCT_no2	Cell_line.Tx14	Plate.99	C3orf33	0.55	0.153235276209905	pearson	1	Ttest_pvalue	Coefficient_of_eigenassay	SVD_pCMs_dplus3CT	NoPrepr	SVD	3676	D_and_T400_RCT_no2-Tx14	N	Kept components	RCT
Drug	Simultaneous_dox_trs	D_and_T400_RCT_no2	Cell_line.Tx14	Plate.99	C3orf35	0.55	-0.180271856641486	pearson	1	Ttest_pvalue	Coefficient_of_eigenassay	SVD_pCMs_dplus3CT	NoPrepr	SVD	2713	D_and_T400_RCT_no2-Tx14	N	Kept components	RCT
Drug	Simultaneous_dox_trs	D_and_T400_RCT_no2	Cell_line.Tx14	Plate.99	C3orf38	0.55	-0.0668429585613911	pearson	1	Ttest_pvalue	Coefficient_of_eigenassay	SVD_pCMs_dplus3CT	NoPrepr	SVD	8718	D_and_T400_RCT_no2-Tx14	N	Kept components	RCT
Drug	Simultaneous_dox_trs	D_and_T400_RCT_no2	Cell_line.Tx14	Plate.99	C3orf52	0.55	0.123651727478882	pearson	1	Ttest_pvalue	Coefficient_of_eigenassay	SVD_pCMs_dplus3CT	NoPrepr	SVD	5037	D_and_T400_RCT_no2-Tx14	N	Kept components	RCT
Drug	Simultaneous_dox_trs	D_and_T400_RCT_no2	Cell_line.Tx14	Plate.99	C3orf58	0.55	-0.163954465930352	pearson	1	Ttest_pvalue	Coefficient_of_eigenassay	SVD_pCMs_dplus3CT	NoPrepr	SVD	3257	D_and_T400_RCT_no2-Tx14	N	Kept components	RCT
Drug	Simultaneous_dox_trs	D_and_T400_RCT_no2	Cell_line.Tx14	Plate.99	C3orf62	0.55	0.0426708848671283	pearson	1	Ttest_pvalue	Coefficient_of_eigenassay	SVD_pCMs_dplus3CT	NoPrepr	SVD	10839	D_and_T400_RCT_no2-Tx14	N	Kept components	RCT
Drug	Simultaneous_dox_trs	D_and_T400_RCT_no2	Cell_line.Tx14	Plate.99	C3orf67	0.55	0.155339956323783	pearson	1	Ttest_pvalue	Coefficient_of_eigenassay	SVD_pCMs_dplus3CT	NoPrepr	SVD	3597	D_and_T400_RCT_no2-Tx14	N	Kept components	RCT
Drug	Simultaneous_dox_trs	D_and_T400_RCT_no2	Cell_line.Tx14	Plate.99	C3orf70	0.55	0.108037089977058	pearson	1	Ttest_pvalue	Coefficient_of_eigenassay	SVD_pCMs_dplus3CT	NoPrepr	SVD	5904	D_and_T400_RCT_no2-Tx14	N	Kept components	RCT
Drug	Simultaneous_dox_trs	D_and_T400_RCT_no2	Cell_line.Tx14	Plate.99	C3orf80	0.55	-0.0241742323845605	pearson	1	Ttest_pvalue	Coefficient_of_eigenassay	SVD_pCMs_dplus3CT	NoPrepr	SVD	12614	D_and_T400_RCT_no2-Tx14	N	Kept components	RCT
Drug	Simultaneous_dox_trs	D_and_T400_RCT_no2	Cell_line.Tx14	Plate.99	C3orf84	0.55	0.00468268747286005	pearson	1	Ttest_pvalue	Coefficient_of_eigenassay	SVD_pCMs_dplus3CT	NoPrepr	SVD	14715	D_and_T400_RCT_no2-Tx14	N	Kept components	RCT
Drug	Simultaneous_dox_trs	D_and_T400_RCT_no2	Cell_line.Tx14	Plate.99	C4BPB	0.55	0.0472614878148439	pearson	1	Ttest_pvalue	Coefficient_of_eigenassay	SVD_pCMs_dplus3CT	NoPrepr	SVD	10421	D_and_T400_RCT_no2-Tx14	N	Kept components	RCT
Drug	Simultaneous_dox_trs	D_and_T400_RCT_no2	Cell_line.Tx14	Plate.99	C4orf19	0.55	-0.220684714239579	pearson	1	Ttest_pvalue	Coefficient_of_eigenassay	SVD_pCMs_dplus3CT	NoPrepr	SVD	1762	D_and_T400_RCT_no2-Tx14	N	Kept components	RCT
Drug	Simultaneous_dox_trs	D_and_T400_RCT_no2	Cell_line.Tx14	Plate.99	C4orf3	0.55	0.0476131689776806	pearson	1	Ttest_pvalue	Coefficient_of_eigenassay	SVD_pCMs_dplus3CT	NoPrepr	SVD	10386	D_and_T400_RCT_no2-Tx14	N	Kept components	RCT
Drug	Simultaneous_dox_trs	D_and_T400_RCT_no2	Cell_line.Tx14	Plate.99	C4orf33	0.55	-0.0184821419936439	pearson	1	Ttest_pvalue	Coefficient_of_eigenassay	SVD_pCMs_dplus3CT	NoPrepr	SVD	13175	D_and_T400_RCT_no2-Tx14	N	Kept components	RCT
Drug	Simultaneous_dox_trs	D_and_T400_RCT_no2	Cell_line.Tx14	Plate.99	C4orf36	0.55	0.0950079427318749	pearson	1	Ttest_pvalue	Coefficient_of_eigenassay	SVD_pCMs_dplus3CT	NoPrepr	SVD	6728	D_and_T400_RCT_no2-Tx14	N	Kept components	RCT
Drug	Simultaneous_dox_trs	D_and_T400_RCT_no2	Cell_line.Tx14	Plate.99	C4orf46	0.55	0.0151492438137848	pearson	1	Ttest_pvalue	Coefficient_of_eigenassay	SVD_pCMs_dplus3CT	NoPrepr	SVD	13505	D_and_T400_RCT_no2-Tx14	N	Kept components	RCT
Drug	Simultaneous_dox_trs	D_and_T400_RCT_no2	Cell_line.Tx14	Plate.99	C4orf47	0.55	-0.112736774266247	pearson	1	Ttest_pvalue	Coefficient_of_eigenassay	SVD_pCMs_dplus3CT	NoPrepr	SVD	5608	D_and_T400_RCT_no2-Tx14	N	Kept components	RCT
Drug	Simultaneous_dox_trs	D_and_T400_RCT_no2	Cell_line.Tx14	Plate.99	C4orf48	0.55	-0.641993463186733	pearson	1	Ttest_pvalue	Coefficient_of_eigenassay	SVD_pCMs_dplus3CT	NoPrepr	SVD	42	D_and_T400_RCT_no2-Tx14	N	Kept components	RCT
Drug	Simultaneous_dox_trs	D_and_T400_RCT_no2	Cell_line.Tx14	Plate.99	C4orf50	0.55	0.000157384551669396	pearson	1	Ttest_pvalue	Coefficient_of_eigenassay	SVD_pCMs_dplus3CT	NoPrepr	SVD	15303	D_and_T400_RCT_no2-Tx14	N	Kept components	RCT
Drug	Simultaneous_dox_trs	D_and_T400_RCT_no2	Cell_line.Tx14	Plate.99	C4orf51	0.55	0.0688260758037282	pearson	1	Ttest_pvalue	Coefficient_of_eigenassay	SVD_pCMs_dplus3CT	NoPrepr	SVD	8592	D_and_T400_RCT_no2-Tx14	N	Kept components	RCT
Drug	Simultaneous_dox_trs	D_and_T400_RCT_no2	Cell_line.Tx14	Plate.99	C5	0.55	0.00884609327086746	pearson	1	Ttest_pvalue	Coefficient_of_eigenassay	SVD_pCMs_dplus3CT	NoPrepr	SVD	14260	D_and_T400_RCT_no2-Tx14	N	Kept components	RCT
Drug	Simultaneous_dox_trs	D_and_T400_RCT_no2	Cell_line.Tx14	Plate.99	C5AR1	0.55	-0.198391115410627	pearson	1	Ttest_pvalue	Coefficient_of_eigenassay	SVD_pCMs_dplus3CT	NoPrepr	SVD	2232	D_and_T400_RCT_no2-Tx14	N	Kept components	RCT
Drug	Simultaneous_dox_trs	D_and_T400_RCT_no2	Cell_line.Tx14	Plate.99	C5orf15	0.55	-0.0354044910105338	pearson	1	Ttest_pvalue	Coefficient_of_eigenassay	SVD_pCMs_dplus3CT	NoPrepr	SVD	11515	D_and_T400_RCT_no2-Tx14	N	Kept components	RCT
Drug	Simultaneous_dox_trs	D_and_T400_RCT_no2	Cell_line.Tx14	Plate.99	C5orf22	0.55	0.0888787733223323	pearson	1	Ttest_pvalue	Coefficient_of_eigenassay	SVD_pCMs_dplus3CT	NoPrepr	SVD	7111	D_and_T400_RCT_no2-Tx14	N	Kept components	RCT
Drug	Simultaneous_dox_trs	D_and_T400_RCT_no2	Cell_line.Tx14	Plate.99	C5orf24	0.55	-0.0334415741875615	pearson	1	Ttest_pvalue	Coefficient_of_eigenassay	SVD_pCMs_dplus3CT	NoPrepr	SVD	11701	D_and_T400_RCT_no2-Tx14	N	Kept components	RCT
Drug	Simultaneous_dox_trs	D_and_T400_RCT_no2	Cell_line.Tx14	Plate.99	C5orf30	0.55	-0.0617744110260742	pearson	1	Ttest_pvalue	Coefficient_of_eigenassay	SVD_pCMs_dplus3CT	NoPrepr	SVD	9131	D_and_T400_RCT_no2-Tx14	N	Kept components	RCT
Drug	Simultaneous_dox_trs	D_and_T400_RCT_no2	Cell_line.Tx14	Plate.99	C5orf34	0.55	-0.179007565381442	pearson	1	Ttest_pvalue	Coefficient_of_eigenassay	SVD_pCMs_dplus3CT	NoPrepr	SVD	2757	D_and_T400_RCT_no2-Tx14	N	Kept components	RCT
Drug	Simultaneous_dox_trs	D_and_T400_RCT_no2	Cell_line.Tx14	Plate.99	C5orf38	0.55	0.0216520133863533	pearson	1	Ttest_pvalue	Coefficient_of_eigenassay	SVD_pCMs_dplus3CT	NoPrepr	SVD	12882	D_and_T400_RCT_no2-Tx14	N	Kept components	RCT
Drug	Simultaneous_dox_trs	D_and_T400_RCT_no2	Cell_line.Tx14	Plate.99	C5orf46	0.55	-0.0641438172356012	pearson	1	Ttest_pvalue	Coefficient_of_eigenassay	SVD_pCMs_dplus3CT	NoPrepr	SVD	8931	D_and_T400_RCT_no2-Tx14	N	Kept components	RCT
Drug	Simultaneous_dox_trs	D_and_T400_RCT_no2	Cell_line.Tx14	Plate.99	C5orf49	0.55	0.0213374136955627	pearson	1	Ttest_pvalue	Coefficient_of_eigenassay	SVD_pCMs_dplus3CT	NoPrepr	SVD	12907	D_and_T400_RCT_no2-Tx14	N	Kept components	RCT
Drug	Simultaneous_dox_trs	D_and_T400_RCT_no2	Cell_line.Tx14	Plate.99	C5orf51	0.55	-0.122798028368344	pearson	1	Ttest_pvalue	Coefficient_of_eigenassay	SVD_pCMs_dplus3CT	NoPrepr	SVD	5081	D_and_T400_RCT_no2-Tx14	N	Kept components	RCT
Drug	Simultaneous_dox_trs	D_and_T400_RCT_no2	Cell_line.Tx14	Plate.99	C5orf63	0.55	-0.182768980225975	pearson	1	Ttest_pvalue	Coefficient_of_eigenassay	SVD_pCMs_dplus3CT	NoPrepr	SVD	2638	D_and_T400_RCT_no2-Tx14	N	Kept components	RCT
Drug	Simultaneous_dox_trs	D_and_T400_RCT_no2	Cell_line.Tx14	Plate.99	C5orf64	0.55	-0.0821721455721448	pearson	1	Ttest_pvalue	Coefficient_of_eigenassay	SVD_pCMs_dplus3CT	NoPrepr	SVD	7557	D_and_T400_RCT_no2-Tx14	N	Kept components	RCT
Drug	Simultaneous_dox_trs	D_and_T400_RCT_no2	Cell_line.Tx14	Plate.99	C5orf66	0.55	-0.230289828993969	pearson	1	Ttest_pvalue	Coefficient_of_eigenassay	SVD_pCMs_dplus3CT	NoPrepr	SVD	1602	D_and_T400_RCT_no2-Tx14	N	Kept components	RCT
Drug	Simultaneous_dox_trs	D_and_T400_RCT_no2	Cell_line.Tx14	Plate.99	C6	0.55	-0.151802657257391	pearson	1	Ttest_pvalue	Coefficient_of_eigenassay	SVD_pCMs_dplus3CT	NoPrepr	SVD	3744	D_and_T400_RCT_no2-Tx14	N	Kept components	RCT
Drug	Simultaneous_dox_trs	D_and_T400_RCT_no2	Cell_line.Tx14	Plate.99	C6orf106	0.55	0.0123376931806772	pearson	1	Ttest_pvalue	Coefficient_of_eigenassay	SVD_pCMs_dplus3CT	NoPrepr	SVD	13837	D_and_T400_RCT_no2-Tx14	N	Kept components	RCT
Drug	Simultaneous_dox_trs	D_and_T400_RCT_no2	Cell_line.Tx14	Plate.99	C6orf118	0.55	0.0369811521527136	pearson	1	Ttest_pvalue	Coefficient_of_eigenassay	SVD_pCMs_dplus3CT	NoPrepr	SVD	11373	D_and_T400_RCT_no2-Tx14	N	Kept components	RCT
Drug	Simultaneous_dox_trs	D_and_T400_RCT_no2	Cell_line.Tx14	Plate.99	C6orf120	0.55	-0.0475088091409416	pearson	1	Ttest_pvalue	Coefficient_of_eigenassay	SVD_pCMs_dplus3CT	NoPrepr	SVD	10396	D_and_T400_RCT_no2-Tx14	N	Kept components	RCT
Drug	Simultaneous_dox_trs	D_and_T400_RCT_no2	Cell_line.Tx14	Plate.99	C6orf132	0.55	0.0245334100587159	pearson	1	Ttest_pvalue	Coefficient_of_eigenassay	SVD_pCMs_dplus3CT	NoPrepr	SVD	12572	D_and_T400_RCT_no2-Tx14	N	Kept components	RCT
Drug	Simultaneous_dox_trs	D_and_T400_RCT_no2	Cell_line.Tx14	Plate.99	C6orf141	0.55	-0.0363910240434751	pearson	1	Ttest_pvalue	Coefficient_of_eigenassay	SVD_pCMs_dplus3CT	NoPrepr	SVD	11431	D_and_T400_RCT_no2-Tx14	N	Kept components	RCT
Drug	Simultaneous_dox_trs	D_and_T400_RCT_no2	Cell_line.Tx14	Plate.99	C6orf163	0.55	0.0697246560536744	pearson	1	Ttest_pvalue	Coefficient_of_eigenassay	SVD_pCMs_dplus3CT	NoPrepr	SVD	8510	D_and_T400_RCT_no2-Tx14	N	Kept components	RCT
Drug	Simultaneous_dox_trs	D_and_T400_RCT_no2	Cell_line.Tx14	Plate.99	C6orf201	0.55	0.0291818378827002	pearson	1	Ttest_pvalue	Coefficient_of_eigenassay	SVD_pCMs_dplus3CT	NoPrepr	SVD	12111	D_and_T400_RCT_no2-Tx14	N	Kept components	RCT
Drug	Simultaneous_dox_trs	D_and_T400_RCT_no2	Cell_line.Tx14	Plate.99	C6orf203	0.55	-0.127018741000412	pearson	1	Ttest_pvalue	Coefficient_of_eigenassay	SVD_pCMs_dplus3CT	NoPrepr	SVD	4854	D_and_T400_RCT_no2-Tx14	N	Kept components	RCT
Drug	Simultaneous_dox_trs	D_and_T400_RCT_no2	Cell_line.Tx14	Plate.99	C6orf223	0.55	0.278378552515326	pearson	1	Ttest_pvalue	Coefficient_of_eigenassay	SVD_pCMs_dplus3CT	NoPrepr	SVD	936	D_and_T400_RCT_no2-Tx14	N	Kept components	RCT
Drug	Simultaneous_dox_trs	D_and_T400_RCT_no2	Cell_line.Tx14	Plate.99	C6orf226	0.55	0.176192099493121	pearson	1	Ttest_pvalue	Coefficient_of_eigenassay	SVD_pCMs_dplus3CT	NoPrepr	SVD	2834	D_and_T400_RCT_no2-Tx14	N	Kept components	RCT
Drug	Simultaneous_dox_trs	D_and_T400_RCT_no2	Cell_line.Tx14	Plate.99	C6orf52	0.55	-0.183271241050533	pearson	1	Ttest_pvalue	Coefficient_of_eigenassay	SVD_pCMs_dplus3CT	NoPrepr	SVD	2623	D_and_T400_RCT_no2-Tx14	N	Kept components	RCT
Drug	Simultaneous_dox_trs	D_and_T400_RCT_no2	Cell_line.Tx14	Plate.99	C6orf62	0.55	-0.11486616193227	pearson	1	Ttest_pvalue	Coefficient_of_eigenassay	SVD_pCMs_dplus3CT	NoPrepr	SVD	5516	D_and_T400_RCT_no2-Tx14	N	Kept components	RCT
Drug	Simultaneous_dox_trs	D_and_T400_RCT_no2	Cell_line.Tx14	Plate.99	C6orf89	0.55	0.0972990024045873	pearson	1	Ttest_pvalue	Coefficient_of_eigenassay	SVD_pCMs_dplus3CT	NoPrepr	SVD	6570	D_and_T400_RCT_no2-Tx14	N	Kept components	RCT
Drug	Simultaneous_dox_trs	D_and_T400_RCT_no2	Cell_line.Tx14	Plate.99	C7	0.55	-0.235664908407732	pearson	1	Ttest_pvalue	Coefficient_of_eigenassay	SVD_pCMs_dplus3CT	NoPrepr	SVD	1515	D_and_T400_RCT_no2-Tx14	N	Kept components	RCT
Drug	Simultaneous_dox_trs	D_and_T400_RCT_no2	Cell_line.Tx14	Plate.99	C7orf25	0.55	0.0425779788606408	pearson	1	Ttest_pvalue	Coefficient_of_eigenassay	SVD_pCMs_dplus3CT	NoPrepr	SVD	10847	D_and_T400_RCT_no2-Tx14	N	Kept components	RCT
Drug	Simultaneous_dox_trs	D_and_T400_RCT_no2	Cell_line.Tx14	Plate.99	C7orf26	0.55	0.0629282044542104	pearson	1	Ttest_pvalue	Coefficient_of_eigenassay	SVD_pCMs_dplus3CT	NoPrepr	SVD	9034	D_and_T400_RCT_no2-Tx14	N	Kept components	RCT
Drug	Simultaneous_dox_trs	D_and_T400_RCT_no2	Cell_line.Tx14	Plate.99	C7orf31	0.55	-0.160355978424728	pearson	1	Ttest_pvalue	Coefficient_of_eigenassay	SVD_pCMs_dplus3CT	NoPrepr	SVD	3409	D_and_T400_RCT_no2-Tx14	N	Kept components	RCT
Drug	Simultaneous_dox_trs	D_and_T400_RCT_no2	Cell_line.Tx14	Plate.99	C7orf43	0.55	0.103478447373932	pearson	1	Ttest_pvalue	Coefficient_of_eigenassay	SVD_pCMs_dplus3CT	NoPrepr	SVD	6186	D_and_T400_RCT_no2-Tx14	N	Kept components	RCT
Drug	Simultaneous_dox_trs	D_and_T400_RCT_no2	Cell_line.Tx14	Plate.99	C7orf50	0.55	-0.021305913899091	pearson	1	Ttest_pvalue	Coefficient_of_eigenassay	SVD_pCMs_dplus3CT	NoPrepr	SVD	12913	D_and_T400_RCT_no2-Tx14	N	Kept components	RCT
Drug	Simultaneous_dox_trs	D_and_T400_RCT_no2	Cell_line.Tx14	Plate.99	C7orf57	0.55	0.0230977063571812	pearson	1	Ttest_pvalue	Coefficient_of_eigenassay	SVD_pCMs_dplus3CT	NoPrepr	SVD	12738	D_and_T400_RCT_no2-Tx14	N	Kept components	RCT
Drug	Simultaneous_dox_trs	D_and_T400_RCT_no2	Cell_line.Tx14	Plate.99	C7orf61	0.55	-0.017930236118997	pearson	1	Ttest_pvalue	Coefficient_of_eigenassay	SVD_pCMs_dplus3CT	NoPrepr	SVD	13239	D_and_T400_RCT_no2-Tx14	N	Kept components	RCT
Drug	Simultaneous_dox_trs	D_and_T400_RCT_no2	Cell_line.Tx14	Plate.99	C7orf69	0.55	0.0100843295306864	pearson	1	Ttest_pvalue	Coefficient_of_eigenassay	SVD_pCMs_dplus3CT	NoPrepr	SVD	14088	D_and_T400_RCT_no2-Tx14	N	Kept components	RCT
Drug	Simultaneous_dox_trs	D_and_T400_RCT_no2	Cell_line.Tx14	Plate.99	C8B	0.55	-0.00513115653259196	pearson	1	Ttest_pvalue	Coefficient_of_eigenassay	SVD_pCMs_dplus3CT	NoPrepr	SVD	14668	D_and_T400_RCT_no2-Tx14	N	Kept components	RCT
Drug	Simultaneous_dox_trs	D_and_T400_RCT_no2	Cell_line.Tx14	Plate.99	C8G	0.55	-0.0230586694812565	pearson	1	Ttest_pvalue	Coefficient_of_eigenassay	SVD_pCMs_dplus3CT	NoPrepr	SVD	12743	D_and_T400_RCT_no2-Tx14	N	Kept components	RCT
Drug	Simultaneous_dox_trs	D_and_T400_RCT_no2	Cell_line.Tx14	Plate.99	C8orf33	0.55	5.71552066689324e-05	pearson	1	Ttest_pvalue	Coefficient_of_eigenassay	SVD_pCMs_dplus3CT	NoPrepr	SVD	15312	D_and_T400_RCT_no2-Tx14	N	Kept components	RCT
Drug	Simultaneous_dox_trs	D_and_T400_RCT_no2	Cell_line.Tx14	Plate.99	C8orf34	0.55	0.042096884560705	pearson	1	Ttest_pvalue	Coefficient_of_eigenassay	SVD_pCMs_dplus3CT	NoPrepr	SVD	10896	D_and_T400_RCT_no2-Tx14	N	Kept components	RCT
Drug	Simultaneous_dox_trs	D_and_T400_RCT_no2	Cell_line.Tx14	Plate.99	C8orf37	0.55	0.0336988815758398	pearson	1	Ttest_pvalue	Coefficient_of_eigenassay	SVD_pCMs_dplus3CT	NoPrepr	SVD	11678	D_and_T400_RCT_no2-Tx14	N	Kept components	RCT
Drug	Simultaneous_dox_trs	D_and_T400_RCT_no2	Cell_line.Tx14	Plate.99	C8orf44	0.55	-0.0455159140089652	pearson	1	Ttest_pvalue	Coefficient_of_eigenassay	SVD_pCMs_dplus3CT	NoPrepr	SVD	10566	D_and_T400_RCT_no2-Tx14	N	Kept components	RCT
Drug	Simultaneous_dox_trs	D_and_T400_RCT_no2	Cell_line.Tx14	Plate.99	C8orf48	0.55	-0.169055314144258	pearson	1	Ttest_pvalue	Coefficient_of_eigenassay	SVD_pCMs_dplus3CT	NoPrepr	SVD	3073	D_and_T400_RCT_no2-Tx14	N	Kept components	RCT
Drug	Simultaneous_dox_trs	D_and_T400_RCT_no2	Cell_line.Tx14	Plate.99	C8orf58	0.55	0.159776625961618	pearson	1	Ttest_pvalue	Coefficient_of_eigenassay	SVD_pCMs_dplus3CT	NoPrepr	SVD	3438	D_and_T400_RCT_no2-Tx14	N	Kept components	RCT
Drug	Simultaneous_dox_trs	D_and_T400_RCT_no2	Cell_line.Tx14	Plate.99	C8orf59	0.55	-0.251479943975056	pearson	1	Ttest_pvalue	Coefficient_of_eigenassay	SVD_pCMs_dplus3CT	NoPrepr	SVD	1274	D_and_T400_RCT_no2-Tx14	N	Kept components	RCT
Drug	Simultaneous_dox_trs	D_and_T400_RCT_no2	Cell_line.Tx14	Plate.99	C8orf76	0.55	-1.60405770662589e-05	pearson	1	Ttest_pvalue	Coefficient_of_eigenassay	SVD_pCMs_dplus3CT	NoPrepr	SVD	15316	D_and_T400_RCT_no2-Tx14	N	Kept components	RCT
Drug	Simultaneous_dox_trs	D_and_T400_RCT_no2	Cell_line.Tx14	Plate.99	C8orf82	0.55	-0.041598811053971	pearson	1	Ttest_pvalue	Coefficient_of_eigenassay	SVD_pCMs_dplus3CT	NoPrepr	SVD	10958	D_and_T400_RCT_no2-Tx14	N	Kept components	RCT
Drug	Simultaneous_dox_trs	D_and_T400_RCT_no2	Cell_line.Tx14	Plate.99	C8orf88	0.55	-0.0206279090261167	pearson	1	Ttest_pvalue	Coefficient_of_eigenassay	SVD_pCMs_dplus3CT	NoPrepr	SVD	12983	D_and_T400_RCT_no2-Tx14	N	Kept components	RCT
Drug	Simultaneous_dox_trs	D_and_T400_RCT_no2	Cell_line.Tx14	Plate.99	C9orf106	0.55	-0.0491188839725413	pearson	1	Ttest_pvalue	Coefficient_of_eigenassay	SVD_pCMs_dplus3CT	NoPrepr	SVD	10250	D_and_T400_RCT_no2-Tx14	N	Kept components	RCT
Drug	Simultaneous_dox_trs	D_and_T400_RCT_no2	Cell_line.Tx14	Plate.99	C9orf116	0.55	0.14812878005697	pearson	1	Ttest_pvalue	Coefficient_of_eigenassay	SVD_pCMs_dplus3CT	NoPrepr	SVD	3883	D_and_T400_RCT_no2-Tx14	N	Kept components	RCT
Drug	Simultaneous_dox_trs	D_and_T400_RCT_no2	Cell_line.Tx14	Plate.99	C9orf131	0.55	-0.0282074034170279	pearson	1	Ttest_pvalue	Coefficient_of_eigenassay	SVD_pCMs_dplus3CT	NoPrepr	SVD	12213	D_and_T400_RCT_no2-Tx14	N	Kept components	RCT
Drug	Simultaneous_dox_trs	D_and_T400_RCT_no2	Cell_line.Tx14	Plate.99	C9orf139	0.55	0.222729827763548	pearson	1	Ttest_pvalue	Coefficient_of_eigenassay	SVD_pCMs_dplus3CT	NoPrepr	SVD	1726	D_and_T400_RCT_no2-Tx14	N	Kept components	RCT
Drug	Simultaneous_dox_trs	D_and_T400_RCT_no2	Cell_line.Tx14	Plate.99	C9orf152	0.55	0.0723981045164142	pearson	1	Ttest_pvalue	Coefficient_of_eigenassay	SVD_pCMs_dplus3CT	NoPrepr	SVD	8303	D_and_T400_RCT_no2-Tx14	N	Kept components	RCT
Drug	Simultaneous_dox_trs	D_and_T400_RCT_no2	Cell_line.Tx14	Plate.99	C9orf153	0.55	0.0743823479835199	pearson	1	Ttest_pvalue	Coefficient_of_eigenassay	SVD_pCMs_dplus3CT	NoPrepr	SVD	8147	D_and_T400_RCT_no2-Tx14	N	Kept components	RCT
Drug	Simultaneous_dox_trs	D_and_T400_RCT_no2	Cell_line.Tx14	Plate.99	C9orf16	0.55	-0.0449594309158714	pearson	1	Ttest_pvalue	Coefficient_of_eigenassay	SVD_pCMs_dplus3CT	NoPrepr	SVD	10606	D_and_T400_RCT_no2-Tx14	N	Kept components	RCT
Drug	Simultaneous_dox_trs	D_and_T400_RCT_no2	Cell_line.Tx14	Plate.99	C9orf163	0.55	-0.0625371623988097	pearson	1	Ttest_pvalue	Coefficient_of_eigenassay	SVD_pCMs_dplus3CT	NoPrepr	SVD	9067	D_and_T400_RCT_no2-Tx14	N	Kept components	RCT
Drug	Simultaneous_dox_trs	D_and_T400_RCT_no2	Cell_line.Tx14	Plate.99	C9orf24	0.55	-0.331328442122034	pearson	1	Ttest_pvalue	Coefficient_of_eigenassay	SVD_pCMs_dplus3CT	NoPrepr	SVD	520	D_and_T400_RCT_no2-Tx14	N	Kept components	RCT
Drug	Simultaneous_dox_trs	D_and_T400_RCT_no2	Cell_line.Tx14	Plate.99	C9orf3	0.55	0.189855556794015	pearson	1	Ttest_pvalue	Coefficient_of_eigenassay	SVD_pCMs_dplus3CT	NoPrepr	SVD	2438	D_and_T400_RCT_no2-Tx14	N	Kept components	RCT
Drug	Simultaneous_dox_trs	D_and_T400_RCT_no2	Cell_line.Tx14	Plate.99	C9orf40	0.55	-0.104710518342316	pearson	1	Ttest_pvalue	Coefficient_of_eigenassay	SVD_pCMs_dplus3CT	NoPrepr	SVD	6101	D_and_T400_RCT_no2-Tx14	N	Kept components	RCT
Drug	Simultaneous_dox_trs	D_and_T400_RCT_no2	Cell_line.Tx14	Plate.99	C9orf43	0.55	0.0183875289268949	pearson	1	Ttest_pvalue	Coefficient_of_eigenassay	SVD_pCMs_dplus3CT	NoPrepr	SVD	13192	D_and_T400_RCT_no2-Tx14	N	Kept components	RCT
Drug	Simultaneous_dox_trs	D_and_T400_RCT_no2	Cell_line.Tx14	Plate.99	C9orf47	0.55	0.109013369980174	pearson	1	Ttest_pvalue	Coefficient_of_eigenassay	SVD_pCMs_dplus3CT	NoPrepr	SVD	5844	D_and_T400_RCT_no2-Tx14	N	Kept components	RCT
Drug	Simultaneous_dox_trs	D_and_T400_RCT_no2	Cell_line.Tx14	Plate.99	C9orf50	0.55	-0.00592650181884544	pearson	1	Ttest_pvalue	Coefficient_of_eigenassay	SVD_pCMs_dplus3CT	NoPrepr	SVD	14576	D_and_T400_RCT_no2-Tx14	N	Kept components	RCT
Drug	Simultaneous_dox_trs	D_and_T400_RCT_no2	Cell_line.Tx14	Plate.99	C9orf64	0.55	0.0972923020825149	pearson	1	Ttest_pvalue	Coefficient_of_eigenassay	SVD_pCMs_dplus3CT	NoPrepr	SVD	6571	D_and_T400_RCT_no2-Tx14	N	Kept components	RCT
Drug	Simultaneous_dox_trs	D_and_T400_RCT_no2	Cell_line.Tx14	Plate.99	C9orf72	0.55	0.0434899741237143	pearson	1	Ttest_pvalue	Coefficient_of_eigenassay	SVD_pCMs_dplus3CT	NoPrepr	SVD	10767	D_and_T400_RCT_no2-Tx14	N	Kept components	RCT
Drug	Simultaneous_dox_trs	D_and_T400_RCT_no2	Cell_line.Tx14	Plate.99	C9orf78	0.55	0.0701250561901557	pearson	1	Ttest_pvalue	Coefficient_of_eigenassay	SVD_pCMs_dplus3CT	NoPrepr	SVD	8470	D_and_T400_RCT_no2-Tx14	N	Kept components	RCT
Drug	Simultaneous_dox_trs	D_and_T400_RCT_no2	Cell_line.Tx14	Plate.99	C9orf84	0.55	0.0865149531305477	pearson	1	Ttest_pvalue	Coefficient_of_eigenassay	SVD_pCMs_dplus3CT	NoPrepr	SVD	7255	D_and_T400_RCT_no2-Tx14	N	Kept components	RCT
Drug	Simultaneous_dox_trs	D_and_T400_RCT_no2	Cell_line.Tx14	Plate.99	C9orf85	0.55	0.0391538412459325	pearson	1	Ttest_pvalue	Coefficient_of_eigenassay	SVD_pCMs_dplus3CT	NoPrepr	SVD	11166	D_and_T400_RCT_no2-Tx14	N	Kept components	RCT
Drug	Simultaneous_dox_trs	D_and_T400_RCT_no2	Cell_line.Tx14	Plate.99	CA10	0.55	0.00616093533439079	pearson	1	Ttest_pvalue	Coefficient_of_eigenassay	SVD_pCMs_dplus3CT	NoPrepr	SVD	14552	D_and_T400_RCT_no2-Tx14	N	Kept components	RCT
Drug	Simultaneous_dox_trs	D_and_T400_RCT_no2	Cell_line.Tx14	Plate.99	CA11	0.55	0.0557217558605561	pearson	1	Ttest_pvalue	Coefficient_of_eigenassay	SVD_pCMs_dplus3CT	NoPrepr	SVD	9703	D_and_T400_RCT_no2-Tx14	N	Kept components	RCT
Drug	Simultaneous_dox_trs	D_and_T400_RCT_no2	Cell_line.Tx14	Plate.99	CA12	0.55	0.0447698260332178	pearson	1	Ttest_pvalue	Coefficient_of_eigenassay	SVD_pCMs_dplus3CT	NoPrepr	SVD	10621	D_and_T400_RCT_no2-Tx14	N	Kept components	RCT
Drug	Simultaneous_dox_trs	D_and_T400_RCT_no2	Cell_line.Tx14	Plate.99	CA13	0.55	0.0179706657298371	pearson	1	Ttest_pvalue	Coefficient_of_eigenassay	SVD_pCMs_dplus3CT	NoPrepr	SVD	13235	D_and_T400_RCT_no2-Tx14	N	Kept components	RCT
Drug	Simultaneous_dox_trs	D_and_T400_RCT_no2	Cell_line.Tx14	Plate.99	CA14	0.55	-0.0756945146943847	pearson	1	Ttest_pvalue	Coefficient_of_eigenassay	SVD_pCMs_dplus3CT	NoPrepr	SVD	8040	D_and_T400_RCT_no2-Tx14	N	Kept components	RCT
Drug	Simultaneous_dox_trs	D_and_T400_RCT_no2	Cell_line.Tx14	Plate.99	CA2	0.55	-0.226948682238382	pearson	1	Ttest_pvalue	Coefficient_of_eigenassay	SVD_pCMs_dplus3CT	NoPrepr	SVD	1658	D_and_T400_RCT_no2-Tx14	N	Kept components	RCT
Drug	Simultaneous_dox_trs	D_and_T400_RCT_no2	Cell_line.Tx14	Plate.99	CA3	0.55	0.0505367332762886	pearson	1	Ttest_pvalue	Coefficient_of_eigenassay	SVD_pCMs_dplus3CT	NoPrepr	SVD	10124	D_and_T400_RCT_no2-Tx14	N	Kept components	RCT
Drug	Simultaneous_dox_trs	D_and_T400_RCT_no2	Cell_line.Tx14	Plate.99	CA4	0.55	-0.123303819415995	pearson	1	Ttest_pvalue	Coefficient_of_eigenassay	SVD_pCMs_dplus3CT	NoPrepr	SVD	5047	D_and_T400_RCT_no2-Tx14	N	Kept components	RCT
Drug	Simultaneous_dox_trs	D_and_T400_RCT_no2	Cell_line.Tx14	Plate.99	CA5B	0.55	-0.0213299552634357	pearson	1	Ttest_pvalue	Coefficient_of_eigenassay	SVD_pCMs_dplus3CT	NoPrepr	SVD	12908	D_and_T400_RCT_no2-Tx14	N	Kept components	RCT
Drug	Simultaneous_dox_trs	D_and_T400_RCT_no2	Cell_line.Tx14	Plate.99	CA8	0.55	-0.0342760741393343	pearson	1	Ttest_pvalue	Coefficient_of_eigenassay	SVD_pCMs_dplus3CT	NoPrepr	SVD	11608	D_and_T400_RCT_no2-Tx14	N	Kept components	RCT
Drug	Simultaneous_dox_trs	D_and_T400_RCT_no2	Cell_line.Tx14	Plate.99	CA9	0.55	0.161145401557682	pearson	1	Ttest_pvalue	Coefficient_of_eigenassay	SVD_pCMs_dplus3CT	NoPrepr	SVD	3374	D_and_T400_RCT_no2-Tx14	N	Kept components	RCT
Drug	Simultaneous_dox_trs	D_and_T400_RCT_no2	Cell_line.Tx14	Plate.99	CAAP1	0.55	-0.161509176127486	pearson	1	Ttest_pvalue	Coefficient_of_eigenassay	SVD_pCMs_dplus3CT	NoPrepr	SVD	3354	D_and_T400_RCT_no2-Tx14	N	Kept components	RCT
Drug	Simultaneous_dox_trs	D_and_T400_RCT_no2	Cell_line.Tx14	Plate.99	CAB39	0.55	-0.0124943548252473	pearson	1	Ttest_pvalue	Coefficient_of_eigenassay	SVD_pCMs_dplus3CT	NoPrepr	SVD	13821	D_and_T400_RCT_no2-Tx14	N	Kept components	RCT
Drug	Simultaneous_dox_trs	D_and_T400_RCT_no2	Cell_line.Tx14	Plate.99	CAB39L	0.55	-0.0105920645922954	pearson	1	Ttest_pvalue	Coefficient_of_eigenassay	SVD_pCMs_dplus3CT	NoPrepr	SVD	14025	D_and_T400_RCT_no2-Tx14	N	Kept components	RCT
Drug	Simultaneous_dox_trs	D_and_T400_RCT_no2	Cell_line.Tx14	Plate.99	CABCOCO1	0.55	-0.0514260003016406	pearson	1	Ttest_pvalue	Coefficient_of_eigenassay	SVD_pCMs_dplus3CT	NoPrepr	SVD	10060	D_and_T400_RCT_no2-Tx14	N	Kept components	RCT
Drug	Simultaneous_dox_trs	D_and_T400_RCT_no2	Cell_line.Tx14	Plate.99	CABIN1	0.55	0.133577631651752	pearson	1	Ttest_pvalue	Coefficient_of_eigenassay	SVD_pCMs_dplus3CT	NoPrepr	SVD	4506	D_and_T400_RCT_no2-Tx14	N	Kept components	RCT
Drug	Simultaneous_dox_trs	D_and_T400_RCT_no2	Cell_line.Tx14	Plate.99	CABLES1	0.55	-0.144584479061637	pearson	1	Ttest_pvalue	Coefficient_of_eigenassay	SVD_pCMs_dplus3CT	NoPrepr	SVD	4015	D_and_T400_RCT_no2-Tx14	N	Kept components	RCT
Drug	Simultaneous_dox_trs	D_and_T400_RCT_no2	Cell_line.Tx14	Plate.99	CABLES2	0.55	0.0524191581161011	pearson	1	Ttest_pvalue	Coefficient_of_eigenassay	SVD_pCMs_dplus3CT	NoPrepr	SVD	9966	D_and_T400_RCT_no2-Tx14	N	Kept components	RCT
Drug	Simultaneous_dox_trs	D_and_T400_RCT_no2	Cell_line.Tx14	Plate.99	CABP1	0.55	0.0336022268559721	pearson	1	Ttest_pvalue	Coefficient_of_eigenassay	SVD_pCMs_dplus3CT	NoPrepr	SVD	11689	D_and_T400_RCT_no2-Tx14	N	Kept components	RCT
Drug	Simultaneous_dox_trs	D_and_T400_RCT_no2	Cell_line.Tx14	Plate.99	CABP7	0.55	0.0780722201154669	pearson	1	Ttest_pvalue	Coefficient_of_eigenassay	SVD_pCMs_dplus3CT	NoPrepr	SVD	7857	D_and_T400_RCT_no2-Tx14	N	Kept components	RCT
Drug	Simultaneous_dox_trs	D_and_T400_RCT_no2	Cell_line.Tx14	Plate.99	CABYR	0.55	0.0338922028604002	pearson	1	Ttest_pvalue	Coefficient_of_eigenassay	SVD_pCMs_dplus3CT	NoPrepr	SVD	11655	D_and_T400_RCT_no2-Tx14	N	Kept components	RCT
Drug	Simultaneous_dox_trs	D_and_T400_RCT_no2	Cell_line.Tx14	Plate.99	CACFD1	0.55	0.160262000470444	pearson	1	Ttest_pvalue	Coefficient_of_eigenassay	SVD_pCMs_dplus3CT	NoPrepr	SVD	3414	D_and_T400_RCT_no2-Tx14	N	Kept components	RCT
Drug	Simultaneous_dox_trs	D_and_T400_RCT_no2	Cell_line.Tx14	Plate.99	CACHD1	0.55	0.0399261545067507	pearson	1	Ttest_pvalue	Coefficient_of_eigenassay	SVD_pCMs_dplus3CT	NoPrepr	SVD	11094	D_and_T400_RCT_no2-Tx14	N	Kept components	RCT
Drug	Simultaneous_dox_trs	D_and_T400_RCT_no2	Cell_line.Tx14	Plate.99	CACNA1A	0.55	0.193931460767378	pearson	1	Ttest_pvalue	Coefficient_of_eigenassay	SVD_pCMs_dplus3CT	NoPrepr	SVD	2335	D_and_T400_RCT_no2-Tx14	N	Kept components	RCT
Drug	Simultaneous_dox_trs	D_and_T400_RCT_no2	Cell_line.Tx14	Plate.99	CACNA1B	0.55	-0.273932457663852	pearson	1	Ttest_pvalue	Coefficient_of_eigenassay	SVD_pCMs_dplus3CT	NoPrepr	SVD	981	D_and_T400_RCT_no2-Tx14	N	Kept components	RCT
Drug	Simultaneous_dox_trs	D_and_T400_RCT_no2	Cell_line.Tx14	Plate.99	CACNA1C	0.55	0.00572083472977754	pearson	1	Ttest_pvalue	Coefficient_of_eigenassay	SVD_pCMs_dplus3CT	NoPrepr	SVD	14599	D_and_T400_RCT_no2-Tx14	N	Kept components	RCT
Drug	Simultaneous_dox_trs	D_and_T400_RCT_no2	Cell_line.Tx14	Plate.99	CACNA1D	0.55	-0.293080717302791	pearson	1	Ttest_pvalue	Coefficient_of_eigenassay	SVD_pCMs_dplus3CT	NoPrepr	SVD	815	D_and_T400_RCT_no2-Tx14	N	Kept components	RCT
Drug	Simultaneous_dox_trs	D_and_T400_RCT_no2	Cell_line.Tx14	Plate.99	CACNA1E	0.55	0.0920766799739314	pearson	1	Ttest_pvalue	Coefficient_of_eigenassay	SVD_pCMs_dplus3CT	NoPrepr	SVD	6914	D_and_T400_RCT_no2-Tx14	N	Kept components	RCT
Drug	Simultaneous_dox_trs	D_and_T400_RCT_no2	Cell_line.Tx14	Plate.99	CACNA1G	0.55	0.194620072988522	pearson	1	Ttest_pvalue	Coefficient_of_eigenassay	SVD_pCMs_dplus3CT	NoPrepr	SVD	2324	D_and_T400_RCT_no2-Tx14	N	Kept components	RCT
Drug	Simultaneous_dox_trs	D_and_T400_RCT_no2	Cell_line.Tx14	Plate.99	CACNA1H	0.55	0.137069985403247	pearson	1	Ttest_pvalue	Coefficient_of_eigenassay	SVD_pCMs_dplus3CT	NoPrepr	SVD	4344	D_and_T400_RCT_no2-Tx14	N	Kept components	RCT
Drug	Simultaneous_dox_trs	D_and_T400_RCT_no2	Cell_line.Tx14	Plate.99	CACNA1I	0.55	0.0195214213532824	pearson	1	Ttest_pvalue	Coefficient_of_eigenassay	SVD_pCMs_dplus3CT	NoPrepr	SVD	13103	D_and_T400_RCT_no2-Tx14	N	Kept components	RCT
Drug	Simultaneous_dox_trs	D_and_T400_RCT_no2	Cell_line.Tx14	Plate.99	CACNA1S	0.55	0.0695876392295753	pearson	1	Ttest_pvalue	Coefficient_of_eigenassay	SVD_pCMs_dplus3CT	NoPrepr	SVD	8530	D_and_T400_RCT_no2-Tx14	N	Kept components	RCT
Drug	Simultaneous_dox_trs	D_and_T400_RCT_no2	Cell_line.Tx14	Plate.99	CACNA2D1	0.55	0.031919712930943	pearson	1	Ttest_pvalue	Coefficient_of_eigenassay	SVD_pCMs_dplus3CT	NoPrepr	SVD	11838	D_and_T400_RCT_no2-Tx14	N	Kept components	RCT
Drug	Simultaneous_dox_trs	D_and_T400_RCT_no2	Cell_line.Tx14	Plate.99	CACNA2D2	0.55	0.0845273296275664	pearson	1	Ttest_pvalue	Coefficient_of_eigenassay	SVD_pCMs_dplus3CT	NoPrepr	SVD	7391	D_and_T400_RCT_no2-Tx14	N	Kept components	RCT
Drug	Simultaneous_dox_trs	D_and_T400_RCT_no2	Cell_line.Tx14	Plate.99	CACNA2D3	0.55	-0.0792623976884453	pearson	1	Ttest_pvalue	Coefficient_of_eigenassay	SVD_pCMs_dplus3CT	NoPrepr	SVD	7778	D_and_T400_RCT_no2-Tx14	N	Kept components	RCT
Drug	Simultaneous_dox_trs	D_and_T400_RCT_no2	Cell_line.Tx14	Plate.99	CACNA2D4	0.55	-0.00850255062198248	pearson	1	Ttest_pvalue	Coefficient_of_eigenassay	SVD_pCMs_dplus3CT	NoPrepr	SVD	14294	D_and_T400_RCT_no2-Tx14	N	Kept components	RCT
Drug	Simultaneous_dox_trs	D_and_T400_RCT_no2	Cell_line.Tx14	Plate.99	CACNB1	0.55	0.0570893696661078	pearson	1	Ttest_pvalue	Coefficient_of_eigenassay	SVD_pCMs_dplus3CT	NoPrepr	SVD	9574	D_and_T400_RCT_no2-Tx14	N	Kept components	RCT
Drug	Simultaneous_dox_trs	D_and_T400_RCT_no2	Cell_line.Tx14	Plate.99	CACNB2	0.55	0.0117897601043786	pearson	1	Ttest_pvalue	Coefficient_of_eigenassay	SVD_pCMs_dplus3CT	NoPrepr	SVD	13887	D_and_T400_RCT_no2-Tx14	N	Kept components	RCT
Drug	Simultaneous_dox_trs	D_and_T400_RCT_no2	Cell_line.Tx14	Plate.99	CACNB3	0.55	-0.0797710205289901	pearson	1	Ttest_pvalue	Coefficient_of_eigenassay	SVD_pCMs_dplus3CT	NoPrepr	SVD	7745	D_and_T400_RCT_no2-Tx14	N	Kept components	RCT
Drug	Simultaneous_dox_trs	D_and_T400_RCT_no2	Cell_line.Tx14	Plate.99	CACNB4	0.55	0.0272167406916932	pearson	1	Ttest_pvalue	Coefficient_of_eigenassay	SVD_pCMs_dplus3CT	NoPrepr	SVD	12306	D_and_T400_RCT_no2-Tx14	N	Kept components	RCT
Drug	Simultaneous_dox_trs	D_and_T400_RCT_no2	Cell_line.Tx14	Plate.99	CACNG1	0.55	-0.0459790361429404	pearson	1	Ttest_pvalue	Coefficient_of_eigenassay	SVD_pCMs_dplus3CT	NoPrepr	SVD	10526	D_and_T400_RCT_no2-Tx14	N	Kept components	RCT
Drug	Simultaneous_dox_trs	D_and_T400_RCT_no2	Cell_line.Tx14	Plate.99	CACNG2	0.55	0.0727626183003503	pearson	1	Ttest_pvalue	Coefficient_of_eigenassay	SVD_pCMs_dplus3CT	NoPrepr	SVD	8267	D_and_T400_RCT_no2-Tx14	N	Kept components	RCT
Drug	Simultaneous_dox_trs	D_and_T400_RCT_no2	Cell_line.Tx14	Plate.99	CACNG4	0.55	0.147443158420222	pearson	1	Ttest_pvalue	Coefficient_of_eigenassay	SVD_pCMs_dplus3CT	NoPrepr	SVD	3910	D_and_T400_RCT_no2-Tx14	N	Kept components	RCT
Drug	Simultaneous_dox_trs	D_and_T400_RCT_no2	Cell_line.Tx14	Plate.99	CACNG6	0.55	0.168973216176092	pearson	1	Ttest_pvalue	Coefficient_of_eigenassay	SVD_pCMs_dplus3CT	NoPrepr	SVD	3077	D_and_T400_RCT_no2-Tx14	N	Kept components	RCT
Drug	Simultaneous_dox_trs	D_and_T400_RCT_no2	Cell_line.Tx14	Plate.99	CACNG7	0.55	0.218266834792001	pearson	1	Ttest_pvalue	Coefficient_of_eigenassay	SVD_pCMs_dplus3CT	NoPrepr	SVD	1810	D_and_T400_RCT_no2-Tx14	N	Kept components	RCT
Drug	Simultaneous_dox_trs	D_and_T400_RCT_no2	Cell_line.Tx14	Plate.99	CACNG8	0.55	0.242090517372954	pearson	1	Ttest_pvalue	Coefficient_of_eigenassay	SVD_pCMs_dplus3CT	NoPrepr	SVD	1408	D_and_T400_RCT_no2-Tx14	N	Kept components	RCT
Drug	Simultaneous_dox_trs	D_and_T400_RCT_no2	Cell_line.Tx14	Plate.99	CACTIN	0.55	0.134178556253934	pearson	1	Ttest_pvalue	Coefficient_of_eigenassay	SVD_pCMs_dplus3CT	NoPrepr	SVD	4482	D_and_T400_RCT_no2-Tx14	N	Kept components	RCT
Drug	Simultaneous_dox_trs	D_and_T400_RCT_no2	Cell_line.Tx14	Plate.99	CACUL1	0.55	0.0807098149007446	pearson	1	Ttest_pvalue	Coefficient_of_eigenassay	SVD_pCMs_dplus3CT	NoPrepr	SVD	7665	D_and_T400_RCT_no2-Tx14	N	Kept components	RCT
Drug	Simultaneous_dox_trs	D_and_T400_RCT_no2	Cell_line.Tx14	Plate.99	CACYBP	0.55	-0.0501626459417675	pearson	1	Ttest_pvalue	Coefficient_of_eigenassay	SVD_pCMs_dplus3CT	NoPrepr	SVD	10165	D_and_T400_RCT_no2-Tx14	N	Kept components	RCT
Drug	Simultaneous_dox_trs	D_and_T400_RCT_no2	Cell_line.Tx14	Plate.99	CAD	0.55	0.056791414359544	pearson	1	Ttest_pvalue	Coefficient_of_eigenassay	SVD_pCMs_dplus3CT	NoPrepr	SVD	9607	D_and_T400_RCT_no2-Tx14	N	Kept components	RCT
Drug	Simultaneous_dox_trs	D_and_T400_RCT_no2	Cell_line.Tx14	Plate.99	CADM1	0.55	-0.110767410136287	pearson	1	Ttest_pvalue	Coefficient_of_eigenassay	SVD_pCMs_dplus3CT	NoPrepr	SVD	5738	D_and_T400_RCT_no2-Tx14	N	Kept components	RCT
Drug	Simultaneous_dox_trs	D_and_T400_RCT_no2	Cell_line.Tx14	Plate.99	CADM2	0.55	-0.149762120872826	pearson	1	Ttest_pvalue	Coefficient_of_eigenassay	SVD_pCMs_dplus3CT	NoPrepr	SVD	3826	D_and_T400_RCT_no2-Tx14	N	Kept components	RCT
Drug	Simultaneous_dox_trs	D_and_T400_RCT_no2	Cell_line.Tx14	Plate.99	CADM3	0.55	-0.0595421003271303	pearson	1	Ttest_pvalue	Coefficient_of_eigenassay	SVD_pCMs_dplus3CT	NoPrepr	SVD	9343	D_and_T400_RCT_no2-Tx14	N	Kept components	RCT
Drug	Simultaneous_dox_trs	D_and_T400_RCT_no2	Cell_line.Tx14	Plate.99	CADM4	0.55	0.106697649975549	pearson	1	Ttest_pvalue	Coefficient_of_eigenassay	SVD_pCMs_dplus3CT	NoPrepr	SVD	5978	D_and_T400_RCT_no2-Tx14	N	Kept components	RCT
Drug	Simultaneous_dox_trs	D_and_T400_RCT_no2	Cell_line.Tx14	Plate.99	CADPS	0.55	0.0422747927974356	pearson	1	Ttest_pvalue	Coefficient_of_eigenassay	SVD_pCMs_dplus3CT	NoPrepr	SVD	10872	D_and_T400_RCT_no2-Tx14	N	Kept components	RCT
Drug	Simultaneous_dox_trs	D_and_T400_RCT_no2	Cell_line.Tx14	Plate.99	CADPS2	0.55	0.104602725665155	pearson	1	Ttest_pvalue	Coefficient_of_eigenassay	SVD_pCMs_dplus3CT	NoPrepr	SVD	6111	D_and_T400_RCT_no2-Tx14	N	Kept components	RCT
Drug	Simultaneous_dox_trs	D_and_T400_RCT_no2	Cell_line.Tx14	Plate.99	CALB1	0.55	-0.197321612471925	pearson	1	Ttest_pvalue	Coefficient_of_eigenassay	SVD_pCMs_dplus3CT	NoPrepr	SVD	2264	D_and_T400_RCT_no2-Tx14	N	Kept components	RCT
Drug	Simultaneous_dox_trs	D_and_T400_RCT_no2	Cell_line.Tx14	Plate.99	CALB2	0.55	-0.22704358061702	pearson	1	Ttest_pvalue	Coefficient_of_eigenassay	SVD_pCMs_dplus3CT	NoPrepr	SVD	1656	D_and_T400_RCT_no2-Tx14	N	Kept components	RCT
Drug	Simultaneous_dox_trs	D_and_T400_RCT_no2	Cell_line.Tx14	Plate.99	CALCB	0.55	0.00117716556335714	pearson	1	Ttest_pvalue	Coefficient_of_eigenassay	SVD_pCMs_dplus3CT	NoPrepr	SVD	15159	D_and_T400_RCT_no2-Tx14	N	Kept components	RCT
Drug	Simultaneous_dox_trs	D_and_T400_RCT_no2	Cell_line.Tx14	Plate.99	CALCOCO1	0.55	0.0836452054522232	pearson	1	Ttest_pvalue	Coefficient_of_eigenassay	SVD_pCMs_dplus3CT	NoPrepr	SVD	7450	D_and_T400_RCT_no2-Tx14	N	Kept components	RCT
Drug	Simultaneous_dox_trs	D_and_T400_RCT_no2	Cell_line.Tx14	Plate.99	CALCOCO2	0.55	0.0113731112359727	pearson	1	Ttest_pvalue	Coefficient_of_eigenassay	SVD_pCMs_dplus3CT	NoPrepr	SVD	13937	D_and_T400_RCT_no2-Tx14	N	Kept components	RCT
Drug	Simultaneous_dox_trs	D_and_T400_RCT_no2	Cell_line.Tx14	Plate.99	CALCRL	0.55	-0.146794968429591	pearson	1	Ttest_pvalue	Coefficient_of_eigenassay	SVD_pCMs_dplus3CT	NoPrepr	SVD	3936	D_and_T400_RCT_no2-Tx14	N	Kept components	RCT
Drug	Simultaneous_dox_trs	D_and_T400_RCT_no2	Cell_line.Tx14	Plate.99	CALD1	0.55	-0.297965707431858	pearson	1	Ttest_pvalue	Coefficient_of_eigenassay	SVD_pCMs_dplus3CT	NoPrepr	SVD	766	D_and_T400_RCT_no2-Tx14	N	Kept components	RCT
Drug	Simultaneous_dox_trs	D_and_T400_RCT_no2	Cell_line.Tx14	Plate.99	CALHM2	0.55	-0.152023683425077	pearson	1	Ttest_pvalue	Coefficient_of_eigenassay	SVD_pCMs_dplus3CT	NoPrepr	SVD	3732	D_and_T400_RCT_no2-Tx14	N	Kept components	RCT
Drug	Simultaneous_dox_trs	D_and_T400_RCT_no2	Cell_line.Tx14	Plate.99	CALHM5	0.55	-0.0274279547514029	pearson	1	Ttest_pvalue	Coefficient_of_eigenassay	SVD_pCMs_dplus3CT	NoPrepr	SVD	12287	D_and_T400_RCT_no2-Tx14	N	Kept components	RCT
Drug	Simultaneous_dox_trs	D_and_T400_RCT_no2	Cell_line.Tx14	Plate.99	CALM1	0.55	-0.0329615293262345	pearson	1	Ttest_pvalue	Coefficient_of_eigenassay	SVD_pCMs_dplus3CT	NoPrepr	SVD	11746	D_and_T400_RCT_no2-Tx14	N	Kept components	RCT
Drug	Simultaneous_dox_trs	D_and_T400_RCT_no2	Cell_line.Tx14	Plate.99	CALM2	0.55	-0.0179017957243698	pearson	1	Ttest_pvalue	Coefficient_of_eigenassay	SVD_pCMs_dplus3CT	NoPrepr	SVD	13240	D_and_T400_RCT_no2-Tx14	N	Kept components	RCT
Drug	Simultaneous_dox_trs	D_and_T400_RCT_no2	Cell_line.Tx14	Plate.99	CALM3	0.55	0.265215005873438	pearson	1	Ttest_pvalue	Coefficient_of_eigenassay	SVD_pCMs_dplus3CT	NoPrepr	SVD	1088	D_and_T400_RCT_no2-Tx14	N	Kept components	RCT
Drug	Simultaneous_dox_trs	D_and_T400_RCT_no2	Cell_line.Tx14	Plate.99	CALML4	0.55	-0.0880507198343684	pearson	1	Ttest_pvalue	Coefficient_of_eigenassay	SVD_pCMs_dplus3CT	NoPrepr	SVD	7165	D_and_T400_RCT_no2-Tx14	N	Kept components	RCT
Drug	Simultaneous_dox_trs	D_and_T400_RCT_no2	Cell_line.Tx14	Plate.99	CALML6	0.55	-0.145229238591789	pearson	1	Ttest_pvalue	Coefficient_of_eigenassay	SVD_pCMs_dplus3CT	NoPrepr	SVD	3997	D_and_T400_RCT_no2-Tx14	N	Kept components	RCT
Drug	Simultaneous_dox_trs	D_and_T400_RCT_no2	Cell_line.Tx14	Plate.99	CALN1	0.55	-0.27006462918348	pearson	1	Ttest_pvalue	Coefficient_of_eigenassay	SVD_pCMs_dplus3CT	NoPrepr	SVD	1025	D_and_T400_RCT_no2-Tx14	N	Kept components	RCT
Drug	Simultaneous_dox_trs	D_and_T400_RCT_no2	Cell_line.Tx14	Plate.99	CALR	0.55	0.0187966636257734	pearson	1	Ttest_pvalue	Coefficient_of_eigenassay	SVD_pCMs_dplus3CT	NoPrepr	SVD	13156	D_and_T400_RCT_no2-Tx14	N	Kept components	RCT
Drug	Simultaneous_dox_trs	D_and_T400_RCT_no2	Cell_line.Tx14	Plate.99	CALU	0.55	-0.0257675668220758	pearson	1	Ttest_pvalue	Coefficient_of_eigenassay	SVD_pCMs_dplus3CT	NoPrepr	SVD	12449	D_and_T400_RCT_no2-Tx14	N	Kept components	RCT
Drug	Simultaneous_dox_trs	D_and_T400_RCT_no2	Cell_line.Tx14	Plate.99	CALY	0.55	-0.204314748374207	pearson	1	Ttest_pvalue	Coefficient_of_eigenassay	SVD_pCMs_dplus3CT	NoPrepr	SVD	2108	D_and_T400_RCT_no2-Tx14	N	Kept components	RCT
Drug	Simultaneous_dox_trs	D_and_T400_RCT_no2	Cell_line.Tx14	Plate.99	CAMK1	0.55	0.0972763468978952	pearson	1	Ttest_pvalue	Coefficient_of_eigenassay	SVD_pCMs_dplus3CT	NoPrepr	SVD	6573	D_and_T400_RCT_no2-Tx14	N	Kept components	RCT
Drug	Simultaneous_dox_trs	D_and_T400_RCT_no2	Cell_line.Tx14	Plate.99	CAMK1D	0.55	-0.0613400043528881	pearson	1	Ttest_pvalue	Coefficient_of_eigenassay	SVD_pCMs_dplus3CT	NoPrepr	SVD	9175	D_and_T400_RCT_no2-Tx14	N	Kept components	RCT
Drug	Simultaneous_dox_trs	D_and_T400_RCT_no2	Cell_line.Tx14	Plate.99	CAMK1G	0.55	-0.0317660565549637	pearson	1	Ttest_pvalue	Coefficient_of_eigenassay	SVD_pCMs_dplus3CT	NoPrepr	SVD	11859	D_and_T400_RCT_no2-Tx14	N	Kept components	RCT
Drug	Simultaneous_dox_trs	D_and_T400_RCT_no2	Cell_line.Tx14	Plate.99	CAMK2A	0.55	0.258888027068033	pearson	1	Ttest_pvalue	Coefficient_of_eigenassay	SVD_pCMs_dplus3CT	NoPrepr	SVD	1165	D_and_T400_RCT_no2-Tx14	N	Kept components	RCT
Drug	Simultaneous_dox_trs	D_and_T400_RCT_no2	Cell_line.Tx14	Plate.99	CAMK2B	0.55	0.201660850586458	pearson	1	Ttest_pvalue	Coefficient_of_eigenassay	SVD_pCMs_dplus3CT	NoPrepr	SVD	2164	D_and_T400_RCT_no2-Tx14	N	Kept components	RCT
Drug	Simultaneous_dox_trs	D_and_T400_RCT_no2	Cell_line.Tx14	Plate.99	CAMK2D	0.55	0.0717056831638303	pearson	1	Ttest_pvalue	Coefficient_of_eigenassay	SVD_pCMs_dplus3CT	NoPrepr	SVD	8349	D_and_T400_RCT_no2-Tx14	N	Kept components	RCT
Drug	Simultaneous_dox_trs	D_and_T400_RCT_no2	Cell_line.Tx14	Plate.99	CAMK2G	0.55	0.129528238567542	pearson	1	Ttest_pvalue	Coefficient_of_eigenassay	SVD_pCMs_dplus3CT	NoPrepr	SVD	4731	D_and_T400_RCT_no2-Tx14	N	Kept components	RCT
Drug	Simultaneous_dox_trs	D_and_T400_RCT_no2	Cell_line.Tx14	Plate.99	CAMK2N1	0.55	-0.244075746570515	pearson	1	Ttest_pvalue	Coefficient_of_eigenassay	SVD_pCMs_dplus3CT	NoPrepr	SVD	1376	D_and_T400_RCT_no2-Tx14	N	Kept components	RCT
Drug	Simultaneous_dox_trs	D_and_T400_RCT_no2	Cell_line.Tx14	Plate.99	CAMK2N2	0.55	-0.15848836502107	pearson	1	Ttest_pvalue	Coefficient_of_eigenassay	SVD_pCMs_dplus3CT	NoPrepr	SVD	3479	D_and_T400_RCT_no2-Tx14	N	Kept components	RCT
Drug	Simultaneous_dox_trs	D_and_T400_RCT_no2	Cell_line.Tx14	Plate.99	CAMK4	0.55	-0.101667314764807	pearson	1	Ttest_pvalue	Coefficient_of_eigenassay	SVD_pCMs_dplus3CT	NoPrepr	SVD	6304	D_and_T400_RCT_no2-Tx14	N	Kept components	RCT
Drug	Simultaneous_dox_trs	D_and_T400_RCT_no2	Cell_line.Tx14	Plate.99	CAMKK1	0.55	0.3254988570153	pearson	1	Ttest_pvalue	Coefficient_of_eigenassay	SVD_pCMs_dplus3CT	NoPrepr	SVD	552	D_and_T400_RCT_no2-Tx14	N	Kept components	RCT
Drug	Simultaneous_dox_trs	D_and_T400_RCT_no2	Cell_line.Tx14	Plate.99	CAMKK2	0.55	0.0846856046609067	pearson	1	Ttest_pvalue	Coefficient_of_eigenassay	SVD_pCMs_dplus3CT	NoPrepr	SVD	7383	D_and_T400_RCT_no2-Tx14	N	Kept components	RCT
Drug	Simultaneous_dox_trs	D_and_T400_RCT_no2	Cell_line.Tx14	Plate.99	CAMKMT	0.55	-0.229764043215843	pearson	1	Ttest_pvalue	Coefficient_of_eigenassay	SVD_pCMs_dplus3CT	NoPrepr	SVD	1612	D_and_T400_RCT_no2-Tx14	N	Kept components	RCT
Drug	Simultaneous_dox_trs	D_and_T400_RCT_no2	Cell_line.Tx14	Plate.99	CAMKV	0.55	0.0484267838802777	pearson	1	Ttest_pvalue	Coefficient_of_eigenassay	SVD_pCMs_dplus3CT	NoPrepr	SVD	10309	D_and_T400_RCT_no2-Tx14	N	Kept components	RCT
Drug	Simultaneous_dox_trs	D_and_T400_RCT_no2	Cell_line.Tx14	Plate.99	CAMLG	0.55	0.0436666286822395	pearson	1	Ttest_pvalue	Coefficient_of_eigenassay	SVD_pCMs_dplus3CT	NoPrepr	SVD	10746	D_and_T400_RCT_no2-Tx14	N	Kept components	RCT
Drug	Simultaneous_dox_trs	D_and_T400_RCT_no2	Cell_line.Tx14	Plate.99	CAMSAP1	0.55	-0.0250798359254018	pearson	1	Ttest_pvalue	Coefficient_of_eigenassay	SVD_pCMs_dplus3CT	NoPrepr	SVD	12504	D_and_T400_RCT_no2-Tx14	N	Kept components	RCT
Drug	Simultaneous_dox_trs	D_and_T400_RCT_no2	Cell_line.Tx14	Plate.99	CAMSAP2	0.55	0.00785053091912716	pearson	1	Ttest_pvalue	Coefficient_of_eigenassay	SVD_pCMs_dplus3CT	NoPrepr	SVD	14364	D_and_T400_RCT_no2-Tx14	N	Kept components	RCT
Drug	Simultaneous_dox_trs	D_and_T400_RCT_no2	Cell_line.Tx14	Plate.99	CAMSAP3	0.55	0.0637050098314469	pearson	1	Ttest_pvalue	Coefficient_of_eigenassay	SVD_pCMs_dplus3CT	NoPrepr	SVD	8957	D_and_T400_RCT_no2-Tx14	N	Kept components	RCT
Drug	Simultaneous_dox_trs	D_and_T400_RCT_no2	Cell_line.Tx14	Plate.99	CAMTA1	0.55	-0.079269050286327	pearson	1	Ttest_pvalue	Coefficient_of_eigenassay	SVD_pCMs_dplus3CT	NoPrepr	SVD	7776	D_and_T400_RCT_no2-Tx14	N	Kept components	RCT
Drug	Simultaneous_dox_trs	D_and_T400_RCT_no2	Cell_line.Tx14	Plate.99	CAMTA2	0.55	0.0730114715550953	pearson	1	Ttest_pvalue	Coefficient_of_eigenassay	SVD_pCMs_dplus3CT	NoPrepr	SVD	8246	D_and_T400_RCT_no2-Tx14	N	Kept components	RCT
Drug	Simultaneous_dox_trs	D_and_T400_RCT_no2	Cell_line.Tx14	Plate.99	CAND1	0.55	-0.0487796585568091	pearson	1	Ttest_pvalue	Coefficient_of_eigenassay	SVD_pCMs_dplus3CT	NoPrepr	SVD	10284	D_and_T400_RCT_no2-Tx14	N	Kept components	RCT
Drug	Simultaneous_dox_trs	D_and_T400_RCT_no2	Cell_line.Tx14	Plate.99	CAND2	0.55	0.111785278487213	pearson	1	Ttest_pvalue	Coefficient_of_eigenassay	SVD_pCMs_dplus3CT	NoPrepr	SVD	5676	D_and_T400_RCT_no2-Tx14	N	Kept components	RCT
Drug	Simultaneous_dox_trs	D_and_T400_RCT_no2	Cell_line.Tx14	Plate.99	CANT1	0.55	-0.0116700447536845	pearson	1	Ttest_pvalue	Coefficient_of_eigenassay	SVD_pCMs_dplus3CT	NoPrepr	SVD	13902	D_and_T400_RCT_no2-Tx14	N	Kept components	RCT
Drug	Simultaneous_dox_trs	D_and_T400_RCT_no2	Cell_line.Tx14	Plate.99	CANX	0.55	-0.0286554649714977	pearson	1	Ttest_pvalue	Coefficient_of_eigenassay	SVD_pCMs_dplus3CT	NoPrepr	SVD	12170	D_and_T400_RCT_no2-Tx14	N	Kept components	RCT
Drug	Simultaneous_dox_trs	D_and_T400_RCT_no2	Cell_line.Tx14	Plate.99	CAP1	0.55	-0.242319169279203	pearson	1	Ttest_pvalue	Coefficient_of_eigenassay	SVD_pCMs_dplus3CT	NoPrepr	SVD	1404	D_and_T400_RCT_no2-Tx14	N	Kept components	RCT
Drug	Simultaneous_dox_trs	D_and_T400_RCT_no2	Cell_line.Tx14	Plate.99	CAP2	0.55	0.203675552475807	pearson	1	Ttest_pvalue	Coefficient_of_eigenassay	SVD_pCMs_dplus3CT	NoPrepr	SVD	2128	D_and_T400_RCT_no2-Tx14	N	Kept components	RCT
Drug	Simultaneous_dox_trs	D_and_T400_RCT_no2	Cell_line.Tx14	Plate.99	CAPG	0.55	-0.163446084778037	pearson	1	Ttest_pvalue	Coefficient_of_eigenassay	SVD_pCMs_dplus3CT	NoPrepr	SVD	3277	D_and_T400_RCT_no2-Tx14	N	Kept components	RCT
Drug	Simultaneous_dox_trs	D_and_T400_RCT_no2	Cell_line.Tx14	Plate.99	CAPN1	0.55	0.112977574253823	pearson	1	Ttest_pvalue	Coefficient_of_eigenassay	SVD_pCMs_dplus3CT	NoPrepr	SVD	5593	D_and_T400_RCT_no2-Tx14	N	Kept components	RCT
Drug	Simultaneous_dox_trs	D_and_T400_RCT_no2	Cell_line.Tx14	Plate.99	CAPN10	0.55	0.297390887169311	pearson	1	Ttest_pvalue	Coefficient_of_eigenassay	SVD_pCMs_dplus3CT	NoPrepr	SVD	772	D_and_T400_RCT_no2-Tx14	N	Kept components	RCT
Drug	Simultaneous_dox_trs	D_and_T400_RCT_no2	Cell_line.Tx14	Plate.99	CAPN12	0.55	0.0595957819175726	pearson	1	Ttest_pvalue	Coefficient_of_eigenassay	SVD_pCMs_dplus3CT	NoPrepr	SVD	9337	D_and_T400_RCT_no2-Tx14	N	Kept components	RCT
Drug	Simultaneous_dox_trs	D_and_T400_RCT_no2	Cell_line.Tx14	Plate.99	CAPN13	0.55	-0.414557527447131	pearson	1	Ttest_pvalue	Coefficient_of_eigenassay	SVD_pCMs_dplus3CT	NoPrepr	SVD	234	D_and_T400_RCT_no2-Tx14	N	Kept components	RCT
Drug	Simultaneous_dox_trs	D_and_T400_RCT_no2	Cell_line.Tx14	Plate.99	CAPN14	0.55	-0.0287689478930453	pearson	1	Ttest_pvalue	Coefficient_of_eigenassay	SVD_pCMs_dplus3CT	NoPrepr	SVD	12157	D_and_T400_RCT_no2-Tx14	N	Kept components	RCT
Drug	Simultaneous_dox_trs	D_and_T400_RCT_no2	Cell_line.Tx14	Plate.99	CAPN15	0.55	0.176849647349883	pearson	1	Ttest_pvalue	Coefficient_of_eigenassay	SVD_pCMs_dplus3CT	NoPrepr	SVD	2816	D_and_T400_RCT_no2-Tx14	N	Kept components	RCT
Drug	Simultaneous_dox_trs	D_and_T400_RCT_no2	Cell_line.Tx14	Plate.99	CAPN2	0.55	-0.0776141751081921	pearson	1	Ttest_pvalue	Coefficient_of_eigenassay	SVD_pCMs_dplus3CT	NoPrepr	SVD	7892	D_and_T400_RCT_no2-Tx14	N	Kept components	RCT
Drug	Simultaneous_dox_trs	D_and_T400_RCT_no2	Cell_line.Tx14	Plate.99	CAPN3	0.55	-0.117944441856179	pearson	1	Ttest_pvalue	Coefficient_of_eigenassay	SVD_pCMs_dplus3CT	NoPrepr	SVD	5347	D_and_T400_RCT_no2-Tx14	N	Kept components	RCT
Drug	Simultaneous_dox_trs	D_and_T400_RCT_no2	Cell_line.Tx14	Plate.99	CAPN5	0.55	-0.0301635195781221	pearson	1	Ttest_pvalue	Coefficient_of_eigenassay	SVD_pCMs_dplus3CT	NoPrepr	SVD	11999	D_and_T400_RCT_no2-Tx14	N	Kept components	RCT
Drug	Simultaneous_dox_trs	D_and_T400_RCT_no2	Cell_line.Tx14	Plate.99	CAPN6	0.55	0.50388542905156	pearson	1	Ttest_pvalue	Coefficient_of_eigenassay	SVD_pCMs_dplus3CT	NoPrepr	SVD	110	D_and_T400_RCT_no2-Tx14	N	Kept components	RCT
Drug	Simultaneous_dox_trs	D_and_T400_RCT_no2	Cell_line.Tx14	Plate.99	CAPN7	0.55	0.0861288588653946	pearson	1	Ttest_pvalue	Coefficient_of_eigenassay	SVD_pCMs_dplus3CT	NoPrepr	SVD	7278	D_and_T400_RCT_no2-Tx14	N	Kept components	RCT
Drug	Simultaneous_dox_trs	D_and_T400_RCT_no2	Cell_line.Tx14	Plate.99	CAPN9	0.55	0.344852195236989	pearson	1	Ttest_pvalue	Coefficient_of_eigenassay	SVD_pCMs_dplus3CT	NoPrepr	SVD	453	D_and_T400_RCT_no2-Tx14	N	Kept components	RCT
