## Supplementary Tables for "Cardiomyocytes in Persistent Cancer Therapy-related Cardiac Dysfunction Show Contractile and Natriuretic Peptide Signaling Signatures": Supplementary Table 03F - finalSetSelDEGs T-3CT groups.tsv (part 147 of 529)

EntityClass	Drug_class	Drug	Cell_line	Plate	Gene_symbol	F1_score_weight	Value	Correlation_method	Minimum_fraction_of_max_f1score	EA_correlation_parameter	Reference_valueType	Dataset	Preprocess_data	Decomposition_method	Rank	Drug_cellline	Outlier_cell_line	Fate	Group
Drug	Simultaneous_dox_trs	D_and_T400_RCT_no2	Cell_line.Tx14	Plate.99	CAPNS1	0.55	-0.00848583930694273	pearson	1	Ttest_pvalue	Coefficient_of_eigenassay	SVD_pCMs_dplus3CT	NoPrepr	SVD	14295	D_and_T400_RCT_no2-Tx14	N	Kept components	RCT
Drug	Simultaneous_dox_trs	D_and_T400_RCT_no2	Cell_line.Tx14	Plate.99	CAPRIN1	0.55	-0.0455143213604341	pearson	1	Ttest_pvalue	Coefficient_of_eigenassay	SVD_pCMs_dplus3CT	NoPrepr	SVD	10567	D_and_T400_RCT_no2-Tx14	N	Kept components	RCT
Drug	Simultaneous_dox_trs	D_and_T400_RCT_no2	Cell_line.Tx14	Plate.99	CAPRIN2	0.55	-0.00747774808631971	pearson	1	Ttest_pvalue	Coefficient_of_eigenassay	SVD_pCMs_dplus3CT	NoPrepr	SVD	14404	D_and_T400_RCT_no2-Tx14	N	Kept components	RCT
Drug	Simultaneous_dox_trs	D_and_T400_RCT_no2	Cell_line.Tx14	Plate.99	CAPS	0.55	-0.0504742662366248	pearson	1	Ttest_pvalue	Coefficient_of_eigenassay	SVD_pCMs_dplus3CT	NoPrepr	SVD	10128	D_and_T400_RCT_no2-Tx14	N	Kept components	RCT
Drug	Simultaneous_dox_trs	D_and_T400_RCT_no2	Cell_line.Tx14	Plate.99	CAPS2	0.55	-0.320931338024348	pearson	1	Ttest_pvalue	Coefficient_of_eigenassay	SVD_pCMs_dplus3CT	NoPrepr	SVD	584	D_and_T400_RCT_no2-Tx14	N	Kept components	RCT
Drug	Simultaneous_dox_trs	D_and_T400_RCT_no2	Cell_line.Tx14	Plate.99	CAPSL	0.55	0.118606890205033	pearson	1	Ttest_pvalue	Coefficient_of_eigenassay	SVD_pCMs_dplus3CT	NoPrepr	SVD	5306	D_and_T400_RCT_no2-Tx14	N	Kept components	RCT
Drug	Simultaneous_dox_trs	D_and_T400_RCT_no2	Cell_line.Tx14	Plate.99	CAPZA1	0.55	-0.103345617277052	pearson	1	Ttest_pvalue	Coefficient_of_eigenassay	SVD_pCMs_dplus3CT	NoPrepr	SVD	6196	D_and_T400_RCT_no2-Tx14	N	Kept components	RCT
Drug	Simultaneous_dox_trs	D_and_T400_RCT_no2	Cell_line.Tx14	Plate.99	CAPZA2	0.55	0.0822868163478157	pearson	1	Ttest_pvalue	Coefficient_of_eigenassay	SVD_pCMs_dplus3CT	NoPrepr	SVD	7548	D_and_T400_RCT_no2-Tx14	N	Kept components	RCT
Drug	Simultaneous_dox_trs	D_and_T400_RCT_no2	Cell_line.Tx14	Plate.99	CAPZB	0.55	-0.0149975607007213	pearson	1	Ttest_pvalue	Coefficient_of_eigenassay	SVD_pCMs_dplus3CT	NoPrepr	SVD	13518	D_and_T400_RCT_no2-Tx14	N	Kept components	RCT
Drug	Simultaneous_dox_trs	D_and_T400_RCT_no2	Cell_line.Tx14	Plate.99	CARD10	0.55	0.0599360520131302	pearson	1	Ttest_pvalue	Coefficient_of_eigenassay	SVD_pCMs_dplus3CT	NoPrepr	SVD	9306	D_and_T400_RCT_no2-Tx14	N	Kept components	RCT
Drug	Simultaneous_dox_trs	D_and_T400_RCT_no2	Cell_line.Tx14	Plate.99	CARD11	0.55	-0.14283283763469	pearson	1	Ttest_pvalue	Coefficient_of_eigenassay	SVD_pCMs_dplus3CT	NoPrepr	SVD	4095	D_and_T400_RCT_no2-Tx14	N	Kept components	RCT
Drug	Simultaneous_dox_trs	D_and_T400_RCT_no2	Cell_line.Tx14	Plate.99	CARD14	0.55	0.0892044647896533	pearson	1	Ttest_pvalue	Coefficient_of_eigenassay	SVD_pCMs_dplus3CT	NoPrepr	SVD	7090	D_and_T400_RCT_no2-Tx14	N	Kept components	RCT
Drug	Simultaneous_dox_trs	D_and_T400_RCT_no2	Cell_line.Tx14	Plate.99	CARD16	0.55	0.366950722679798	pearson	1	Ttest_pvalue	Coefficient_of_eigenassay	SVD_pCMs_dplus3CT	NoPrepr	SVD	380	D_and_T400_RCT_no2-Tx14	N	Kept components	RCT
Drug	Simultaneous_dox_trs	D_and_T400_RCT_no2	Cell_line.Tx14	Plate.99	CARD19	0.55	0.147811806928264	pearson	1	Ttest_pvalue	Coefficient_of_eigenassay	SVD_pCMs_dplus3CT	NoPrepr	SVD	3890	D_and_T400_RCT_no2-Tx14	N	Kept components	RCT
Drug	Simultaneous_dox_trs	D_and_T400_RCT_no2	Cell_line.Tx14	Plate.99	CARD6	0.55	0.181520541163347	pearson	1	Ttest_pvalue	Coefficient_of_eigenassay	SVD_pCMs_dplus3CT	NoPrepr	SVD	2673	D_and_T400_RCT_no2-Tx14	N	Kept components	RCT
Drug	Simultaneous_dox_trs	D_and_T400_RCT_no2	Cell_line.Tx14	Plate.99	CARD8	0.55	-0.116217851261381	pearson	1	Ttest_pvalue	Coefficient_of_eigenassay	SVD_pCMs_dplus3CT	NoPrepr	SVD	5441	D_and_T400_RCT_no2-Tx14	N	Kept components	RCT
Drug	Simultaneous_dox_trs	D_and_T400_RCT_no2	Cell_line.Tx14	Plate.99	CARD9	0.55	-0.189816547841965	pearson	1	Ttest_pvalue	Coefficient_of_eigenassay	SVD_pCMs_dplus3CT	NoPrepr	SVD	2439	D_and_T400_RCT_no2-Tx14	N	Kept components	RCT
Drug	Simultaneous_dox_trs	D_and_T400_RCT_no2	Cell_line.Tx14	Plate.99	CARF	0.55	0.0801634400841301	pearson	1	Ttest_pvalue	Coefficient_of_eigenassay	SVD_pCMs_dplus3CT	NoPrepr	SVD	7708	D_and_T400_RCT_no2-Tx14	N	Kept components	RCT
Drug	Simultaneous_dox_trs	D_and_T400_RCT_no2	Cell_line.Tx14	Plate.99	CARHSP1	0.55	0.0555392573048331	pearson	1	Ttest_pvalue	Coefficient_of_eigenassay	SVD_pCMs_dplus3CT	NoPrepr	SVD	9718	D_and_T400_RCT_no2-Tx14	N	Kept components	RCT
Drug	Simultaneous_dox_trs	D_and_T400_RCT_no2	Cell_line.Tx14	Plate.99	CARM1	0.55	0.160372428196151	pearson	1	Ttest_pvalue	Coefficient_of_eigenassay	SVD_pCMs_dplus3CT	NoPrepr	SVD	3408	D_and_T400_RCT_no2-Tx14	N	Kept components	RCT
Drug	Simultaneous_dox_trs	D_and_T400_RCT_no2	Cell_line.Tx14	Plate.99	CARMIL1	0.55	-0.112267488502169	pearson	1	Ttest_pvalue	Coefficient_of_eigenassay	SVD_pCMs_dplus3CT	NoPrepr	SVD	5646	D_and_T400_RCT_no2-Tx14	N	Kept components	RCT
Drug	Simultaneous_dox_trs	D_and_T400_RCT_no2	Cell_line.Tx14	Plate.99	CARMIL2	0.55	0.179943780911464	pearson	1	Ttest_pvalue	Coefficient_of_eigenassay	SVD_pCMs_dplus3CT	NoPrepr	SVD	2726	D_and_T400_RCT_no2-Tx14	N	Kept components	RCT
Drug	Simultaneous_dox_trs	D_and_T400_RCT_no2	Cell_line.Tx14	Plate.99	CARMIL3	0.55	0.189218684515964	pearson	1	Ttest_pvalue	Coefficient_of_eigenassay	SVD_pCMs_dplus3CT	NoPrepr	SVD	2449	D_and_T400_RCT_no2-Tx14	N	Kept components	RCT
Drug	Simultaneous_dox_trs	D_and_T400_RCT_no2	Cell_line.Tx14	Plate.99	CARNMT1	0.55	0.139507547018135	pearson	1	Ttest_pvalue	Coefficient_of_eigenassay	SVD_pCMs_dplus3CT	NoPrepr	SVD	4240	D_and_T400_RCT_no2-Tx14	N	Kept components	RCT
Drug	Simultaneous_dox_trs	D_and_T400_RCT_no2	Cell_line.Tx14	Plate.99	CARNS1	0.55	0.41276235618049	pearson	1	Ttest_pvalue	Coefficient_of_eigenassay	SVD_pCMs_dplus3CT	NoPrepr	SVD	239	D_and_T400_RCT_no2-Tx14	N	Kept components	RCT
Drug	Simultaneous_dox_trs	D_and_T400_RCT_no2	Cell_line.Tx14	Plate.99	CARS	0.55	0.0813957263117407	pearson	1	Ttest_pvalue	Coefficient_of_eigenassay	SVD_pCMs_dplus3CT	NoPrepr	SVD	7614	D_and_T400_RCT_no2-Tx14	N	Kept components	RCT
Drug	Simultaneous_dox_trs	D_and_T400_RCT_no2	Cell_line.Tx14	Plate.99	CARS2	0.55	0.063087895783462	pearson	1	Ttest_pvalue	Coefficient_of_eigenassay	SVD_pCMs_dplus3CT	NoPrepr	SVD	9017	D_and_T400_RCT_no2-Tx14	N	Kept components	RCT
Drug	Simultaneous_dox_trs	D_and_T400_RCT_no2	Cell_line.Tx14	Plate.99	CASC1	0.55	-0.169397076292637	pearson	1	Ttest_pvalue	Coefficient_of_eigenassay	SVD_pCMs_dplus3CT	NoPrepr	SVD	3062	D_and_T400_RCT_no2-Tx14	N	Kept components	RCT
Drug	Simultaneous_dox_trs	D_and_T400_RCT_no2	Cell_line.Tx14	Plate.99	CASC10	0.55	0.028117118700795	pearson	1	Ttest_pvalue	Coefficient_of_eigenassay	SVD_pCMs_dplus3CT	NoPrepr	SVD	12221	D_and_T400_RCT_no2-Tx14	N	Kept components	RCT
Drug	Simultaneous_dox_trs	D_and_T400_RCT_no2	Cell_line.Tx14	Plate.99	CASC3	0.55	-0.0425604006776363	pearson	1	Ttest_pvalue	Coefficient_of_eigenassay	SVD_pCMs_dplus3CT	NoPrepr	SVD	10851	D_and_T400_RCT_no2-Tx14	N	Kept components	RCT
Drug	Simultaneous_dox_trs	D_and_T400_RCT_no2	Cell_line.Tx14	Plate.99	CASC4	0.55	0.133422668233363	pearson	1	Ttest_pvalue	Coefficient_of_eigenassay	SVD_pCMs_dplus3CT	NoPrepr	SVD	4513	D_and_T400_RCT_no2-Tx14	N	Kept components	RCT
Drug	Simultaneous_dox_trs	D_and_T400_RCT_no2	Cell_line.Tx14	Plate.99	CASD1	0.55	0.115369719261013	pearson	1	Ttest_pvalue	Coefficient_of_eigenassay	SVD_pCMs_dplus3CT	NoPrepr	SVD	5484	D_and_T400_RCT_no2-Tx14	N	Kept components	RCT
Drug	Simultaneous_dox_trs	D_and_T400_RCT_no2	Cell_line.Tx14	Plate.99	CASK	0.55	0.0133193440742613	pearson	1	Ttest_pvalue	Coefficient_of_eigenassay	SVD_pCMs_dplus3CT	NoPrepr	SVD	13722	D_and_T400_RCT_no2-Tx14	N	Kept components	RCT
Drug	Simultaneous_dox_trs	D_and_T400_RCT_no2	Cell_line.Tx14	Plate.99	CASKIN1	0.55	0.0444635995815083	pearson	1	Ttest_pvalue	Coefficient_of_eigenassay	SVD_pCMs_dplus3CT	NoPrepr	SVD	10656	D_and_T400_RCT_no2-Tx14	N	Kept components	RCT
Drug	Simultaneous_dox_trs	D_and_T400_RCT_no2	Cell_line.Tx14	Plate.99	CASKIN2	0.55	0.156665851738333	pearson	1	Ttest_pvalue	Coefficient_of_eigenassay	SVD_pCMs_dplus3CT	NoPrepr	SVD	3542	D_and_T400_RCT_no2-Tx14	N	Kept components	RCT
Drug	Simultaneous_dox_trs	D_and_T400_RCT_no2	Cell_line.Tx14	Plate.99	CASP1	0.55	0.131972172966792	pearson	1	Ttest_pvalue	Coefficient_of_eigenassay	SVD_pCMs_dplus3CT	NoPrepr	SVD	4598	D_and_T400_RCT_no2-Tx14	N	Kept components	RCT
Drug	Simultaneous_dox_trs	D_and_T400_RCT_no2	Cell_line.Tx14	Plate.99	CASP10	0.55	0.0266319739421637	pearson	1	Ttest_pvalue	Coefficient_of_eigenassay	SVD_pCMs_dplus3CT	NoPrepr	SVD	12377	D_and_T400_RCT_no2-Tx14	N	Kept components	RCT
Drug	Simultaneous_dox_trs	D_and_T400_RCT_no2	Cell_line.Tx14	Plate.99	CASP2	0.55	-0.141913461012645	pearson	1	Ttest_pvalue	Coefficient_of_eigenassay	SVD_pCMs_dplus3CT	NoPrepr	SVD	4149	D_and_T400_RCT_no2-Tx14	N	Kept components	RCT
Drug	Simultaneous_dox_trs	D_and_T400_RCT_no2	Cell_line.Tx14	Plate.99	CASP3	0.55	0.0137539545604072	pearson	1	Ttest_pvalue	Coefficient_of_eigenassay	SVD_pCMs_dplus3CT	NoPrepr	SVD	13668	D_and_T400_RCT_no2-Tx14	N	Kept components	RCT
Drug	Simultaneous_dox_trs	D_and_T400_RCT_no2	Cell_line.Tx14	Plate.99	CASP4	0.55	-0.110418435060913	pearson	1	Ttest_pvalue	Coefficient_of_eigenassay	SVD_pCMs_dplus3CT	NoPrepr	SVD	5757	D_and_T400_RCT_no2-Tx14	N	Kept components	RCT
Drug	Simultaneous_dox_trs	D_and_T400_RCT_no2	Cell_line.Tx14	Plate.99	CASP6	0.55	-0.22353420773696	pearson	1	Ttest_pvalue	Coefficient_of_eigenassay	SVD_pCMs_dplus3CT	NoPrepr	SVD	1713	D_and_T400_RCT_no2-Tx14	N	Kept components	RCT
Drug	Simultaneous_dox_trs	D_and_T400_RCT_no2	Cell_line.Tx14	Plate.99	CASP7	0.55	0.119501246263225	pearson	1	Ttest_pvalue	Coefficient_of_eigenassay	SVD_pCMs_dplus3CT	NoPrepr	SVD	5251	D_and_T400_RCT_no2-Tx14	N	Kept components	RCT
Drug	Simultaneous_dox_trs	D_and_T400_RCT_no2	Cell_line.Tx14	Plate.99	CASP8	0.55	-0.210984876752008	pearson	1	Ttest_pvalue	Coefficient_of_eigenassay	SVD_pCMs_dplus3CT	NoPrepr	SVD	1951	D_and_T400_RCT_no2-Tx14	N	Kept components	RCT
Drug	Simultaneous_dox_trs	D_and_T400_RCT_no2	Cell_line.Tx14	Plate.99	CASP8AP2	0.55	0.408885543821404	pearson	1	Ttest_pvalue	Coefficient_of_eigenassay	SVD_pCMs_dplus3CT	NoPrepr	SVD	250	D_and_T400_RCT_no2-Tx14	N	Kept components	RCT
Drug	Simultaneous_dox_trs	D_and_T400_RCT_no2	Cell_line.Tx14	Plate.99	CASP9	0.55	0.150881898567183	pearson	1	Ttest_pvalue	Coefficient_of_eigenassay	SVD_pCMs_dplus3CT	NoPrepr	SVD	3782	D_and_T400_RCT_no2-Tx14	N	Kept components	RCT
Drug	Simultaneous_dox_trs	D_and_T400_RCT_no2	Cell_line.Tx14	Plate.99	CASQ1	0.55	0.0363997379284206	pearson	1	Ttest_pvalue	Coefficient_of_eigenassay	SVD_pCMs_dplus3CT	NoPrepr	SVD	11430	D_and_T400_RCT_no2-Tx14	N	Kept components	RCT
Drug	Simultaneous_dox_trs	D_and_T400_RCT_no2	Cell_line.Tx14	Plate.99	CASQ2	0.55	-0.385621590684408	pearson	1	Ttest_pvalue	Coefficient_of_eigenassay	SVD_pCMs_dplus3CT	NoPrepr	SVD	321	D_and_T400_RCT_no2-Tx14	N	Kept components	RCT
Drug	Simultaneous_dox_trs	D_and_T400_RCT_no2	Cell_line.Tx14	Plate.99	CASS4	0.55	-0.012603581908561	pearson	1	Ttest_pvalue	Coefficient_of_eigenassay	SVD_pCMs_dplus3CT	NoPrepr	SVD	13807	D_and_T400_RCT_no2-Tx14	N	Kept components	RCT
Drug	Simultaneous_dox_trs	D_and_T400_RCT_no2	Cell_line.Tx14	Plate.99	CAST	0.55	-0.0244819187165056	pearson	1	Ttest_pvalue	Coefficient_of_eigenassay	SVD_pCMs_dplus3CT	NoPrepr	SVD	12582	D_and_T400_RCT_no2-Tx14	N	Kept components	RCT
Drug	Simultaneous_dox_trs	D_and_T400_RCT_no2	Cell_line.Tx14	Plate.99	CASTOR1	0.55	0.00996734143495319	pearson	1	Ttest_pvalue	Coefficient_of_eigenassay	SVD_pCMs_dplus3CT	NoPrepr	SVD	14106	D_and_T400_RCT_no2-Tx14	N	Kept components	RCT
Drug	Simultaneous_dox_trs	D_and_T400_RCT_no2	Cell_line.Tx14	Plate.99	CASTOR2	0.55	0.182672604544717	pearson	1	Ttest_pvalue	Coefficient_of_eigenassay	SVD_pCMs_dplus3CT	NoPrepr	SVD	2640	D_and_T400_RCT_no2-Tx14	N	Kept components	RCT
Drug	Simultaneous_dox_trs	D_and_T400_RCT_no2	Cell_line.Tx14	Plate.99	CASTOR3	0.55	-0.0671601856260557	pearson	1	Ttest_pvalue	Coefficient_of_eigenassay	SVD_pCMs_dplus3CT	NoPrepr	SVD	8698	D_and_T400_RCT_no2-Tx14	N	Kept components	RCT
Drug	Simultaneous_dox_trs	D_and_T400_RCT_no2	Cell_line.Tx14	Plate.99	CASZ1	0.55	-0.112420060072117	pearson	1	Ttest_pvalue	Coefficient_of_eigenassay	SVD_pCMs_dplus3CT	NoPrepr	SVD	5635	D_and_T400_RCT_no2-Tx14	N	Kept components	RCT
Drug	Simultaneous_dox_trs	D_and_T400_RCT_no2	Cell_line.Tx14	Plate.99	CAT	0.55	0.123022102139577	pearson	1	Ttest_pvalue	Coefficient_of_eigenassay	SVD_pCMs_dplus3CT	NoPrepr	SVD	5069	D_and_T400_RCT_no2-Tx14	N	Kept components	RCT
Drug	Simultaneous_dox_trs	D_and_T400_RCT_no2	Cell_line.Tx14	Plate.99	CATIP	0.55	0.0388566214470812	pearson	1	Ttest_pvalue	Coefficient_of_eigenassay	SVD_pCMs_dplus3CT	NoPrepr	SVD	11199	D_and_T400_RCT_no2-Tx14	N	Kept components	RCT
Drug	Simultaneous_dox_trs	D_and_T400_RCT_no2	Cell_line.Tx14	Plate.99	CATSPER1	0.55	-0.0266062290327819	pearson	1	Ttest_pvalue	Coefficient_of_eigenassay	SVD_pCMs_dplus3CT	NoPrepr	SVD	12380	D_and_T400_RCT_no2-Tx14	N	Kept components	RCT
Drug	Simultaneous_dox_trs	D_and_T400_RCT_no2	Cell_line.Tx14	Plate.99	CATSPER2	0.55	-0.185680621173256	pearson	1	Ttest_pvalue	Coefficient_of_eigenassay	SVD_pCMs_dplus3CT	NoPrepr	SVD	2557	D_and_T400_RCT_no2-Tx14	N	Kept components	RCT
Drug	Simultaneous_dox_trs	D_and_T400_RCT_no2	Cell_line.Tx14	Plate.99	CATSPER3	0.55	-0.132876387449995	pearson	1	Ttest_pvalue	Coefficient_of_eigenassay	SVD_pCMs_dplus3CT	NoPrepr	SVD	4541	D_and_T400_RCT_no2-Tx14	N	Kept components	RCT
Drug	Simultaneous_dox_trs	D_and_T400_RCT_no2	Cell_line.Tx14	Plate.99	CATSPERE	0.55	0.0637172582895927	pearson	1	Ttest_pvalue	Coefficient_of_eigenassay	SVD_pCMs_dplus3CT	NoPrepr	SVD	8956	D_and_T400_RCT_no2-Tx14	N	Kept components	RCT
Drug	Simultaneous_dox_trs	D_and_T400_RCT_no2	Cell_line.Tx14	Plate.99	CATSPERG	0.55	0.122394011846807	pearson	1	Ttest_pvalue	Coefficient_of_eigenassay	SVD_pCMs_dplus3CT	NoPrepr	SVD	5099	D_and_T400_RCT_no2-Tx14	N	Kept components	RCT
Drug	Simultaneous_dox_trs	D_and_T400_RCT_no2	Cell_line.Tx14	Plate.99	CAV1	0.55	0.0589984911664659	pearson	1	Ttest_pvalue	Coefficient_of_eigenassay	SVD_pCMs_dplus3CT	NoPrepr	SVD	9393	D_and_T400_RCT_no2-Tx14	N	Kept components	RCT
Drug	Simultaneous_dox_trs	D_and_T400_RCT_no2	Cell_line.Tx14	Plate.99	CAV2	0.55	0.19863482588966	pearson	1	Ttest_pvalue	Coefficient_of_eigenassay	SVD_pCMs_dplus3CT	NoPrepr	SVD	2228	D_and_T400_RCT_no2-Tx14	N	Kept components	RCT
Drug	Simultaneous_dox_trs	D_and_T400_RCT_no2	Cell_line.Tx14	Plate.99	CAV3	0.55	0.120949856108159	pearson	1	Ttest_pvalue	Coefficient_of_eigenassay	SVD_pCMs_dplus3CT	NoPrepr	SVD	5163	D_and_T400_RCT_no2-Tx14	N	Kept components	RCT
Drug	Simultaneous_dox_trs	D_and_T400_RCT_no2	Cell_line.Tx14	Plate.99	CAVIN1	0.55	0.00542361753301484	pearson	1	Ttest_pvalue	Coefficient_of_eigenassay	SVD_pCMs_dplus3CT	NoPrepr	SVD	14630	D_and_T400_RCT_no2-Tx14	N	Kept components	RCT
Drug	Simultaneous_dox_trs	D_and_T400_RCT_no2	Cell_line.Tx14	Plate.99	CAVIN2	0.55	-0.153665151491223	pearson	1	Ttest_pvalue	Coefficient_of_eigenassay	SVD_pCMs_dplus3CT	NoPrepr	SVD	3663	D_and_T400_RCT_no2-Tx14	N	Kept components	RCT
Drug	Simultaneous_dox_trs	D_and_T400_RCT_no2	Cell_line.Tx14	Plate.99	CAVIN3	0.55	-0.067257516267856	pearson	1	Ttest_pvalue	Coefficient_of_eigenassay	SVD_pCMs_dplus3CT	NoPrepr	SVD	8695	D_and_T400_RCT_no2-Tx14	N	Kept components	RCT
Drug	Simultaneous_dox_trs	D_and_T400_RCT_no2	Cell_line.Tx14	Plate.99	CAVIN4	0.55	0.23127238490302	pearson	1	Ttest_pvalue	Coefficient_of_eigenassay	SVD_pCMs_dplus3CT	NoPrepr	SVD	1585	D_and_T400_RCT_no2-Tx14	N	Kept components	RCT
Drug	Simultaneous_dox_trs	D_and_T400_RCT_no2	Cell_line.Tx14	Plate.99	CBARP	0.55	-0.0892449752754305	pearson	1	Ttest_pvalue	Coefficient_of_eigenassay	SVD_pCMs_dplus3CT	NoPrepr	SVD	7086	D_and_T400_RCT_no2-Tx14	N	Kept components	RCT
Drug	Simultaneous_dox_trs	D_and_T400_RCT_no2	Cell_line.Tx14	Plate.99	CBFA2T2	0.55	0.101408796334802	pearson	1	Ttest_pvalue	Coefficient_of_eigenassay	SVD_pCMs_dplus3CT	NoPrepr	SVD	6321	D_and_T400_RCT_no2-Tx14	N	Kept components	RCT
Drug	Simultaneous_dox_trs	D_and_T400_RCT_no2	Cell_line.Tx14	Plate.99	CBFA2T3	0.55	-0.0594901275231202	pearson	1	Ttest_pvalue	Coefficient_of_eigenassay	SVD_pCMs_dplus3CT	NoPrepr	SVD	9350	D_and_T400_RCT_no2-Tx14	N	Kept components	RCT
Drug	Simultaneous_dox_trs	D_and_T400_RCT_no2	Cell_line.Tx14	Plate.99	CBFB	0.55	-0.00784864415307647	pearson	1	Ttest_pvalue	Coefficient_of_eigenassay	SVD_pCMs_dplus3CT	NoPrepr	SVD	14365	D_and_T400_RCT_no2-Tx14	N	Kept components	RCT
Drug	Simultaneous_dox_trs	D_and_T400_RCT_no2	Cell_line.Tx14	Plate.99	CBL	0.55	-0.0478824345594652	pearson	1	Ttest_pvalue	Coefficient_of_eigenassay	SVD_pCMs_dplus3CT	NoPrepr	SVD	10359	D_and_T400_RCT_no2-Tx14	N	Kept components	RCT
Drug	Simultaneous_dox_trs	D_and_T400_RCT_no2	Cell_line.Tx14	Plate.99	CBLB	0.55	0.110540267340609	pearson	1	Ttest_pvalue	Coefficient_of_eigenassay	SVD_pCMs_dplus3CT	NoPrepr	SVD	5751	D_and_T400_RCT_no2-Tx14	N	Kept components	RCT
Drug	Simultaneous_dox_trs	D_and_T400_RCT_no2	Cell_line.Tx14	Plate.99	CBLL1	0.55	-0.0646646129973167	pearson	1	Ttest_pvalue	Coefficient_of_eigenassay	SVD_pCMs_dplus3CT	NoPrepr	SVD	8893	D_and_T400_RCT_no2-Tx14	N	Kept components	RCT
Drug	Simultaneous_dox_trs	D_and_T400_RCT_no2	Cell_line.Tx14	Plate.99	CBLN1	0.55	-0.165994778022305	pearson	1	Ttest_pvalue	Coefficient_of_eigenassay	SVD_pCMs_dplus3CT	NoPrepr	SVD	3184	D_and_T400_RCT_no2-Tx14	N	Kept components	RCT
Drug	Simultaneous_dox_trs	D_and_T400_RCT_no2	Cell_line.Tx14	Plate.99	CBLN2	0.55	0.103320356090152	pearson	1	Ttest_pvalue	Coefficient_of_eigenassay	SVD_pCMs_dplus3CT	NoPrepr	SVD	6200	D_and_T400_RCT_no2-Tx14	N	Kept components	RCT
Drug	Simultaneous_dox_trs	D_and_T400_RCT_no2	Cell_line.Tx14	Plate.99	CBLN3	0.55	-0.289982833634911	pearson	1	Ttest_pvalue	Coefficient_of_eigenassay	SVD_pCMs_dplus3CT	NoPrepr	SVD	833	D_and_T400_RCT_no2-Tx14	N	Kept components	RCT
Drug	Simultaneous_dox_trs	D_and_T400_RCT_no2	Cell_line.Tx14	Plate.99	CBR1	0.55	0.037684748052993	pearson	1	Ttest_pvalue	Coefficient_of_eigenassay	SVD_pCMs_dplus3CT	NoPrepr	SVD	11298	D_and_T400_RCT_no2-Tx14	N	Kept components	RCT
Drug	Simultaneous_dox_trs	D_and_T400_RCT_no2	Cell_line.Tx14	Plate.99	CBR3	0.55	-0.0134214039192883	pearson	1	Ttest_pvalue	Coefficient_of_eigenassay	SVD_pCMs_dplus3CT	NoPrepr	SVD	13713	D_and_T400_RCT_no2-Tx14	N	Kept components	RCT
Drug	Simultaneous_dox_trs	D_and_T400_RCT_no2	Cell_line.Tx14	Plate.99	CBR4	0.55	0.241568130670241	pearson	1	Ttest_pvalue	Coefficient_of_eigenassay	SVD_pCMs_dplus3CT	NoPrepr	SVD	1419	D_and_T400_RCT_no2-Tx14	N	Kept components	RCT
Drug	Simultaneous_dox_trs	D_and_T400_RCT_no2	Cell_line.Tx14	Plate.99	CBS	0.55	-0.0592515564449477	pearson	1	Ttest_pvalue	Coefficient_of_eigenassay	SVD_pCMs_dplus3CT	NoPrepr	SVD	9376	D_and_T400_RCT_no2-Tx14	N	Kept components	RCT
Drug	Simultaneous_dox_trs	D_and_T400_RCT_no2	Cell_line.Tx14	Plate.99	CBSL	0.55	-0.00612853946789138	pearson	1	Ttest_pvalue	Coefficient_of_eigenassay	SVD_pCMs_dplus3CT	NoPrepr	SVD	14556	D_and_T400_RCT_no2-Tx14	N	Kept components	RCT
Drug	Simultaneous_dox_trs	D_and_T400_RCT_no2	Cell_line.Tx14	Plate.99	CBWD1	0.55	0.00149931010535252	pearson	1	Ttest_pvalue	Coefficient_of_eigenassay	SVD_pCMs_dplus3CT	NoPrepr	SVD	15111	D_and_T400_RCT_no2-Tx14	N	Kept components	RCT
Drug	Simultaneous_dox_trs	D_and_T400_RCT_no2	Cell_line.Tx14	Plate.99	CBWD2	0.55	0.0963579743170862	pearson	1	Ttest_pvalue	Coefficient_of_eigenassay	SVD_pCMs_dplus3CT	NoPrepr	SVD	6643	D_and_T400_RCT_no2-Tx14	N	Kept components	RCT
Drug	Simultaneous_dox_trs	D_and_T400_RCT_no2	Cell_line.Tx14	Plate.99	CBWD3	0.55	0.036587182512499	pearson	1	Ttest_pvalue	Coefficient_of_eigenassay	SVD_pCMs_dplus3CT	NoPrepr	SVD	11407	D_and_T400_RCT_no2-Tx14	N	Kept components	RCT
Drug	Simultaneous_dox_trs	D_and_T400_RCT_no2	Cell_line.Tx14	Plate.99	CBWD5	0.55	-0.0131127211731193	pearson	1	Ttest_pvalue	Coefficient_of_eigenassay	SVD_pCMs_dplus3CT	NoPrepr	SVD	13747	D_and_T400_RCT_no2-Tx14	N	Kept components	RCT
Drug	Simultaneous_dox_trs	D_and_T400_RCT_no2	Cell_line.Tx14	Plate.99	CBWD6	0.55	-0.358165764323148	pearson	1	Ttest_pvalue	Coefficient_of_eigenassay	SVD_pCMs_dplus3CT	NoPrepr	SVD	414	D_and_T400_RCT_no2-Tx14	N	Kept components	RCT
Drug	Simultaneous_dox_trs	D_and_T400_RCT_no2	Cell_line.Tx14	Plate.99	CBX1	0.55	-0.0232576221165177	pearson	1	Ttest_pvalue	Coefficient_of_eigenassay	SVD_pCMs_dplus3CT	NoPrepr	SVD	12717	D_and_T400_RCT_no2-Tx14	N	Kept components	RCT
Drug	Simultaneous_dox_trs	D_and_T400_RCT_no2	Cell_line.Tx14	Plate.99	CBX2	0.55	0.304499040660594	pearson	1	Ttest_pvalue	Coefficient_of_eigenassay	SVD_pCMs_dplus3CT	NoPrepr	SVD	705	D_and_T400_RCT_no2-Tx14	N	Kept components	RCT
Drug	Simultaneous_dox_trs	D_and_T400_RCT_no2	Cell_line.Tx14	Plate.99	CBX3	0.55	-0.0522074266275095	pearson	1	Ttest_pvalue	Coefficient_of_eigenassay	SVD_pCMs_dplus3CT	NoPrepr	SVD	9992	D_and_T400_RCT_no2-Tx14	N	Kept components	RCT
Drug	Simultaneous_dox_trs	D_and_T400_RCT_no2	Cell_line.Tx14	Plate.99	CBX4	0.55	-0.152226028897709	pearson	1	Ttest_pvalue	Coefficient_of_eigenassay	SVD_pCMs_dplus3CT	NoPrepr	SVD	3724	D_and_T400_RCT_no2-Tx14	N	Kept components	RCT
Drug	Simultaneous_dox_trs	D_and_T400_RCT_no2	Cell_line.Tx14	Plate.99	CBX5	0.55	0.0767962482557142	pearson	1	Ttest_pvalue	Coefficient_of_eigenassay	SVD_pCMs_dplus3CT	NoPrepr	SVD	7957	D_and_T400_RCT_no2-Tx14	N	Kept components	RCT
Drug	Simultaneous_dox_trs	D_and_T400_RCT_no2	Cell_line.Tx14	Plate.99	CBX6	0.55	0.0856117121504679	pearson	1	Ttest_pvalue	Coefficient_of_eigenassay	SVD_pCMs_dplus3CT	NoPrepr	SVD	7315	D_and_T400_RCT_no2-Tx14	N	Kept components	RCT
Drug	Simultaneous_dox_trs	D_and_T400_RCT_no2	Cell_line.Tx14	Plate.99	CBX7	0.55	-0.0352201536910023	pearson	1	Ttest_pvalue	Coefficient_of_eigenassay	SVD_pCMs_dplus3CT	NoPrepr	SVD	11528	D_and_T400_RCT_no2-Tx14	N	Kept components	RCT
Drug	Simultaneous_dox_trs	D_and_T400_RCT_no2	Cell_line.Tx14	Plate.99	CBX8	0.55	-0.0109370342493705	pearson	1	Ttest_pvalue	Coefficient_of_eigenassay	SVD_pCMs_dplus3CT	NoPrepr	SVD	13980	D_and_T400_RCT_no2-Tx14	N	Kept components	RCT
Drug	Simultaneous_dox_trs	D_and_T400_RCT_no2	Cell_line.Tx14	Plate.99	CBY1	0.55	0.0452700453197529	pearson	1	Ttest_pvalue	Coefficient_of_eigenassay	SVD_pCMs_dplus3CT	NoPrepr	SVD	10585	D_and_T400_RCT_no2-Tx14	N	Kept components	RCT
Drug	Simultaneous_dox_trs	D_and_T400_RCT_no2	Cell_line.Tx14	Plate.99	CBY3	0.55	0.336803043533136	pearson	1	Ttest_pvalue	Coefficient_of_eigenassay	SVD_pCMs_dplus3CT	NoPrepr	SVD	497	D_and_T400_RCT_no2-Tx14	N	Kept components	RCT
Drug	Simultaneous_dox_trs	D_and_T400_RCT_no2	Cell_line.Tx14	Plate.99	CC2D1A	0.55	-0.155350765979949	pearson	1	Ttest_pvalue	Coefficient_of_eigenassay	SVD_pCMs_dplus3CT	NoPrepr	SVD	3596	D_and_T400_RCT_no2-Tx14	N	Kept components	RCT
Drug	Simultaneous_dox_trs	D_and_T400_RCT_no2	Cell_line.Tx14	Plate.99	CC2D1B	0.55	0.0861354372042072	pearson	1	Ttest_pvalue	Coefficient_of_eigenassay	SVD_pCMs_dplus3CT	NoPrepr	SVD	7277	D_and_T400_RCT_no2-Tx14	N	Kept components	RCT
Drug	Simultaneous_dox_trs	D_and_T400_RCT_no2	Cell_line.Tx14	Plate.99	CC2D2A	0.55	-0.0236625160720505	pearson	1	Ttest_pvalue	Coefficient_of_eigenassay	SVD_pCMs_dplus3CT	NoPrepr	SVD	12675	D_and_T400_RCT_no2-Tx14	N	Kept components	RCT
Drug	Simultaneous_dox_trs	D_and_T400_RCT_no2	Cell_line.Tx14	Plate.99	CC2D2B	0.55	-0.0117272918569194	pearson	1	Ttest_pvalue	Coefficient_of_eigenassay	SVD_pCMs_dplus3CT	NoPrepr	SVD	13894	D_and_T400_RCT_no2-Tx14	N	Kept components	RCT
Drug	Simultaneous_dox_trs	D_and_T400_RCT_no2	Cell_line.Tx14	Plate.99	CCAR1	0.55	0.234451681797139	pearson	1	Ttest_pvalue	Coefficient_of_eigenassay	SVD_pCMs_dplus3CT	NoPrepr	SVD	1534	D_and_T400_RCT_no2-Tx14	N	Kept components	RCT
Drug	Simultaneous_dox_trs	D_and_T400_RCT_no2	Cell_line.Tx14	Plate.99	CCAR2	0.55	0.103692289032897	pearson	1	Ttest_pvalue	Coefficient_of_eigenassay	SVD_pCMs_dplus3CT	NoPrepr	SVD	6172	D_and_T400_RCT_no2-Tx14	N	Kept components	RCT
Drug	Simultaneous_dox_trs	D_and_T400_RCT_no2	Cell_line.Tx14	Plate.99	CCBE1	0.55	0.0398315123996423	pearson	1	Ttest_pvalue	Coefficient_of_eigenassay	SVD_pCMs_dplus3CT	NoPrepr	SVD	11105	D_and_T400_RCT_no2-Tx14	N	Kept components	RCT
Drug	Simultaneous_dox_trs	D_and_T400_RCT_no2	Cell_line.Tx14	Plate.99	CCDC102A	0.55	-0.0226917133763937	pearson	1	Ttest_pvalue	Coefficient_of_eigenassay	SVD_pCMs_dplus3CT	NoPrepr	SVD	12788	D_and_T400_RCT_no2-Tx14	N	Kept components	RCT
Drug	Simultaneous_dox_trs	D_and_T400_RCT_no2	Cell_line.Tx14	Plate.99	CCDC102B	0.55	-0.131970959208431	pearson	1	Ttest_pvalue	Coefficient_of_eigenassay	SVD_pCMs_dplus3CT	NoPrepr	SVD	4599	D_and_T400_RCT_no2-Tx14	N	Kept components	RCT
Drug	Simultaneous_dox_trs	D_and_T400_RCT_no2	Cell_line.Tx14	Plate.99	CCDC103	0.55	0.120942684887535	pearson	1	Ttest_pvalue	Coefficient_of_eigenassay	SVD_pCMs_dplus3CT	NoPrepr	SVD	5164	D_and_T400_RCT_no2-Tx14	N	Kept components	RCT
Drug	Simultaneous_dox_trs	D_and_T400_RCT_no2	Cell_line.Tx14	Plate.99	CCDC106	0.55	0.00271209945239396	pearson	1	Ttest_pvalue	Coefficient_of_eigenassay	SVD_pCMs_dplus3CT	NoPrepr	SVD	14960	D_and_T400_RCT_no2-Tx14	N	Kept components	RCT
Drug	Simultaneous_dox_trs	D_and_T400_RCT_no2	Cell_line.Tx14	Plate.99	CCDC107	0.55	0.175317457710517	pearson	1	Ttest_pvalue	Coefficient_of_eigenassay	SVD_pCMs_dplus3CT	NoPrepr	SVD	2869	D_and_T400_RCT_no2-Tx14	N	Kept components	RCT
Drug	Simultaneous_dox_trs	D_and_T400_RCT_no2	Cell_line.Tx14	Plate.99	CCDC110	0.55	-0.0128295588877302	pearson	1	Ttest_pvalue	Coefficient_of_eigenassay	SVD_pCMs_dplus3CT	NoPrepr	SVD	13781	D_and_T400_RCT_no2-Tx14	N	Kept components	RCT
Drug	Simultaneous_dox_trs	D_and_T400_RCT_no2	Cell_line.Tx14	Plate.99	CCDC112	0.55	0.13855806588777	pearson	1	Ttest_pvalue	Coefficient_of_eigenassay	SVD_pCMs_dplus3CT	NoPrepr	SVD	4278	D_and_T400_RCT_no2-Tx14	N	Kept components	RCT
Drug	Simultaneous_dox_trs	D_and_T400_RCT_no2	Cell_line.Tx14	Plate.99	CCDC113	0.55	0.0195684553796903	pearson	1	Ttest_pvalue	Coefficient_of_eigenassay	SVD_pCMs_dplus3CT	NoPrepr	SVD	13097	D_and_T400_RCT_no2-Tx14	N	Kept components	RCT
Drug	Simultaneous_dox_trs	D_and_T400_RCT_no2	Cell_line.Tx14	Plate.99	CCDC114	0.55	-0.0106446290517509	pearson	1	Ttest_pvalue	Coefficient_of_eigenassay	SVD_pCMs_dplus3CT	NoPrepr	SVD	14020	D_and_T400_RCT_no2-Tx14	N	Kept components	RCT
Drug	Simultaneous_dox_trs	D_and_T400_RCT_no2	Cell_line.Tx14	Plate.99	CCDC115	0.55	0.0638459270925689	pearson	1	Ttest_pvalue	Coefficient_of_eigenassay	SVD_pCMs_dplus3CT	NoPrepr	SVD	8948	D_and_T400_RCT_no2-Tx14	N	Kept components	RCT
Drug	Simultaneous_dox_trs	D_and_T400_RCT_no2	Cell_line.Tx14	Plate.99	CCDC116	0.55	-0.0190002638471994	pearson	1	Ttest_pvalue	Coefficient_of_eigenassay	SVD_pCMs_dplus3CT	NoPrepr	SVD	13139	D_and_T400_RCT_no2-Tx14	N	Kept components	RCT
Drug	Simultaneous_dox_trs	D_and_T400_RCT_no2	Cell_line.Tx14	Plate.99	CCDC117	0.55	-0.0666245403313999	pearson	1	Ttest_pvalue	Coefficient_of_eigenassay	SVD_pCMs_dplus3CT	NoPrepr	SVD	8732	D_and_T400_RCT_no2-Tx14	N	Kept components	RCT
Drug	Simultaneous_dox_trs	D_and_T400_RCT_no2	Cell_line.Tx14	Plate.99	CCDC12	0.55	0.0219536051489066	pearson	1	Ttest_pvalue	Coefficient_of_eigenassay	SVD_pCMs_dplus3CT	NoPrepr	SVD	12853	D_and_T400_RCT_no2-Tx14	N	Kept components	RCT
Drug	Simultaneous_dox_trs	D_and_T400_RCT_no2	Cell_line.Tx14	Plate.99	CCDC120	0.55	-0.021461046147499	pearson	1	Ttest_pvalue	Coefficient_of_eigenassay	SVD_pCMs_dplus3CT	NoPrepr	SVD	12900	D_and_T400_RCT_no2-Tx14	N	Kept components	RCT
Drug	Simultaneous_dox_trs	D_and_T400_RCT_no2	Cell_line.Tx14	Plate.99	CCDC121	0.55	0.0914926443335425	pearson	1	Ttest_pvalue	Coefficient_of_eigenassay	SVD_pCMs_dplus3CT	NoPrepr	SVD	6950	D_and_T400_RCT_no2-Tx14	N	Kept components	RCT
Drug	Simultaneous_dox_trs	D_and_T400_RCT_no2	Cell_line.Tx14	Plate.99	CCDC122	0.55	-0.15954596503278	pearson	1	Ttest_pvalue	Coefficient_of_eigenassay	SVD_pCMs_dplus3CT	NoPrepr	SVD	3453	D_and_T400_RCT_no2-Tx14	N	Kept components	RCT
Drug	Simultaneous_dox_trs	D_and_T400_RCT_no2	Cell_line.Tx14	Plate.99	CCDC124	0.55	0.0196891437196214	pearson	1	Ttest_pvalue	Coefficient_of_eigenassay	SVD_pCMs_dplus3CT	NoPrepr	SVD	13080	D_and_T400_RCT_no2-Tx14	N	Kept components	RCT
Drug	Simultaneous_dox_trs	D_and_T400_RCT_no2	Cell_line.Tx14	Plate.99	CCDC126	0.55	0.317094981583253	pearson	1	Ttest_pvalue	Coefficient_of_eigenassay	SVD_pCMs_dplus3CT	NoPrepr	SVD	615	D_and_T400_RCT_no2-Tx14	N	Kept components	RCT
Drug	Simultaneous_dox_trs	D_and_T400_RCT_no2	Cell_line.Tx14	Plate.99	CCDC127	0.55	0.0935196101792022	pearson	1	Ttest_pvalue	Coefficient_of_eigenassay	SVD_pCMs_dplus3CT	NoPrepr	SVD	6815	D_and_T400_RCT_no2-Tx14	N	Kept components	RCT
Drug	Simultaneous_dox_trs	D_and_T400_RCT_no2	Cell_line.Tx14	Plate.99	CCDC13	0.55	-0.0911972125903951	pearson	1	Ttest_pvalue	Coefficient_of_eigenassay	SVD_pCMs_dplus3CT	NoPrepr	SVD	6963	D_and_T400_RCT_no2-Tx14	N	Kept components	RCT
Drug	Simultaneous_dox_trs	D_and_T400_RCT_no2	Cell_line.Tx14	Plate.99	CCDC130	0.55	0.0266016982523949	pearson	1	Ttest_pvalue	Coefficient_of_eigenassay	SVD_pCMs_dplus3CT	NoPrepr	SVD	12382	D_and_T400_RCT_no2-Tx14	N	Kept components	RCT
Drug	Simultaneous_dox_trs	D_and_T400_RCT_no2	Cell_line.Tx14	Plate.99	CCDC134	0.55	0.164268031363437	pearson	1	Ttest_pvalue	Coefficient_of_eigenassay	SVD_pCMs_dplus3CT	NoPrepr	SVD	3246	D_and_T400_RCT_no2-Tx14	N	Kept components	RCT
Drug	Simultaneous_dox_trs	D_and_T400_RCT_no2	Cell_line.Tx14	Plate.99	CCDC136	0.55	-0.230549566471936	pearson	1	Ttest_pvalue	Coefficient_of_eigenassay	SVD_pCMs_dplus3CT	NoPrepr	SVD	1594	D_and_T400_RCT_no2-Tx14	N	Kept components	RCT
Drug	Simultaneous_dox_trs	D_and_T400_RCT_no2	Cell_line.Tx14	Plate.99	CCDC137	0.55	-0.181387270299537	pearson	1	Ttest_pvalue	Coefficient_of_eigenassay	SVD_pCMs_dplus3CT	NoPrepr	SVD	2679	D_and_T400_RCT_no2-Tx14	N	Kept components	RCT
Drug	Simultaneous_dox_trs	D_and_T400_RCT_no2	Cell_line.Tx14	Plate.99	CCDC138	0.55	0.306198511834734	pearson	1	Ttest_pvalue	Coefficient_of_eigenassay	SVD_pCMs_dplus3CT	NoPrepr	SVD	689	D_and_T400_RCT_no2-Tx14	N	Kept components	RCT
Drug	Simultaneous_dox_trs	D_and_T400_RCT_no2	Cell_line.Tx14	Plate.99	CCDC14	0.55	0.112436185219372	pearson	1	Ttest_pvalue	Coefficient_of_eigenassay	SVD_pCMs_dplus3CT	NoPrepr	SVD	5633	D_and_T400_RCT_no2-Tx14	N	Kept components	RCT
Drug	Simultaneous_dox_trs	D_and_T400_RCT_no2	Cell_line.Tx14	Plate.99	CCDC141	0.55	0.0347867914874968	pearson	1	Ttest_pvalue	Coefficient_of_eigenassay	SVD_pCMs_dplus3CT	NoPrepr	SVD	11557	D_and_T400_RCT_no2-Tx14	N	Kept components	RCT
Drug	Simultaneous_dox_trs	D_and_T400_RCT_no2	Cell_line.Tx14	Plate.99	CCDC142	0.55	-0.0504222747448224	pearson	1	Ttest_pvalue	Coefficient_of_eigenassay	SVD_pCMs_dplus3CT	NoPrepr	SVD	10132	D_and_T400_RCT_no2-Tx14	N	Kept components	RCT
Drug	Simultaneous_dox_trs	D_and_T400_RCT_no2	Cell_line.Tx14	Plate.99	CCDC144NL	0.55	-0.207659971936991	pearson	1	Ttest_pvalue	Coefficient_of_eigenassay	SVD_pCMs_dplus3CT	NoPrepr	SVD	2029	D_and_T400_RCT_no2-Tx14	N	Kept components	RCT
Drug	Simultaneous_dox_trs	D_and_T400_RCT_no2	Cell_line.Tx14	Plate.99	CCDC146	0.55	0.0294104295297271	pearson	1	Ttest_pvalue	Coefficient_of_eigenassay	SVD_pCMs_dplus3CT	NoPrepr	SVD	12091	D_and_T400_RCT_no2-Tx14	N	Kept components	RCT
Drug	Simultaneous_dox_trs	D_and_T400_RCT_no2	Cell_line.Tx14	Plate.99	CCDC148	0.55	0.0649457803712919	pearson	1	Ttest_pvalue	Coefficient_of_eigenassay	SVD_pCMs_dplus3CT	NoPrepr	SVD	8872	D_and_T400_RCT_no2-Tx14	N	Kept components	RCT
Drug	Simultaneous_dox_trs	D_and_T400_RCT_no2	Cell_line.Tx14	Plate.99	CCDC149	0.55	0.106820505412387	pearson	1	Ttest_pvalue	Coefficient_of_eigenassay	SVD_pCMs_dplus3CT	NoPrepr	SVD	5966	D_and_T400_RCT_no2-Tx14	N	Kept components	RCT
Drug	Simultaneous_dox_trs	D_and_T400_RCT_no2	Cell_line.Tx14	Plate.99	CCDC15	0.55	0.216573774789021	pearson	1	Ttest_pvalue	Coefficient_of_eigenassay	SVD_pCMs_dplus3CT	NoPrepr	SVD	1841	D_and_T400_RCT_no2-Tx14	N	Kept components	RCT
Drug	Simultaneous_dox_trs	D_and_T400_RCT_no2	Cell_line.Tx14	Plate.99	CCDC150	0.55	-0.147383031912116	pearson	1	Ttest_pvalue	Coefficient_of_eigenassay	SVD_pCMs_dplus3CT	NoPrepr	SVD	3915	D_and_T400_RCT_no2-Tx14	N	Kept components	RCT
Drug	Simultaneous_dox_trs	D_and_T400_RCT_no2	Cell_line.Tx14	Plate.99	CCDC151	0.55	-0.0308202949521282	pearson	1	Ttest_pvalue	Coefficient_of_eigenassay	SVD_pCMs_dplus3CT	NoPrepr	SVD	11937	D_and_T400_RCT_no2-Tx14	N	Kept components	RCT
Drug	Simultaneous_dox_trs	D_and_T400_RCT_no2	Cell_line.Tx14	Plate.99	CCDC152	0.55	-0.163003591439699	pearson	1	Ttest_pvalue	Coefficient_of_eigenassay	SVD_pCMs_dplus3CT	NoPrepr	SVD	3295	D_and_T400_RCT_no2-Tx14	N	Kept components	RCT
Drug	Simultaneous_dox_trs	D_and_T400_RCT_no2	Cell_line.Tx14	Plate.99	CCDC153	0.55	0.0101118800475377	pearson	1	Ttest_pvalue	Coefficient_of_eigenassay	SVD_pCMs_dplus3CT	NoPrepr	SVD	14083	D_and_T400_RCT_no2-Tx14	N	Kept components	RCT
Drug	Simultaneous_dox_trs	D_and_T400_RCT_no2	Cell_line.Tx14	Plate.99	CCDC154	0.55	0.125372840933026	pearson	1	Ttest_pvalue	Coefficient_of_eigenassay	SVD_pCMs_dplus3CT	NoPrepr	SVD	4940	D_and_T400_RCT_no2-Tx14	N	Kept components	RCT
Drug	Simultaneous_dox_trs	D_and_T400_RCT_no2	Cell_line.Tx14	Plate.99	CCDC157	0.55	0.246455201703623	pearson	1	Ttest_pvalue	Coefficient_of_eigenassay	SVD_pCMs_dplus3CT	NoPrepr	SVD	1343	D_and_T400_RCT_no2-Tx14	N	Kept components	RCT
Drug	Simultaneous_dox_trs	D_and_T400_RCT_no2	Cell_line.Tx14	Plate.99	CCDC158	0.55	-0.0514098099273346	pearson	1	Ttest_pvalue	Coefficient_of_eigenassay	SVD_pCMs_dplus3CT	NoPrepr	SVD	10062	D_and_T400_RCT_no2-Tx14	N	Kept components	RCT
Drug	Simultaneous_dox_trs	D_and_T400_RCT_no2	Cell_line.Tx14	Plate.99	CCDC159	0.55	-0.0791993088776551	pearson	1	Ttest_pvalue	Coefficient_of_eigenassay	SVD_pCMs_dplus3CT	NoPrepr	SVD	7780	D_and_T400_RCT_no2-Tx14	N	Kept components	RCT
Drug	Simultaneous_dox_trs	D_and_T400_RCT_no2	Cell_line.Tx14	Plate.99	CCDC160	0.55	0.0585067359628625	pearson	1	Ttest_pvalue	Coefficient_of_eigenassay	SVD_pCMs_dplus3CT	NoPrepr	SVD	9433	D_and_T400_RCT_no2-Tx14	N	Kept components	RCT
Drug	Simultaneous_dox_trs	D_and_T400_RCT_no2	Cell_line.Tx14	Plate.99	CCDC167	0.55	-0.218733162981473	pearson	1	Ttest_pvalue	Coefficient_of_eigenassay	SVD_pCMs_dplus3CT	NoPrepr	SVD	1798	D_and_T400_RCT_no2-Tx14	N	Kept components	RCT
Drug	Simultaneous_dox_trs	D_and_T400_RCT_no2	Cell_line.Tx14	Plate.99	CCDC168	0.55	-0.0331667120391804	pearson	1	Ttest_pvalue	Coefficient_of_eigenassay	SVD_pCMs_dplus3CT	NoPrepr	SVD	11728	D_and_T400_RCT_no2-Tx14	N	Kept components	RCT
Drug	Simultaneous_dox_trs	D_and_T400_RCT_no2	Cell_line.Tx14	Plate.99	CCDC17	0.55	-0.347893702048839	pearson	1	Ttest_pvalue	Coefficient_of_eigenassay	SVD_pCMs_dplus3CT	NoPrepr	SVD	442	D_and_T400_RCT_no2-Tx14	N	Kept components	RCT
Drug	Simultaneous_dox_trs	D_and_T400_RCT_no2	Cell_line.Tx14	Plate.99	CCDC170	0.55	0.0113269654106012	pearson	1	Ttest_pvalue	Coefficient_of_eigenassay	SVD_pCMs_dplus3CT	NoPrepr	SVD	13945	D_and_T400_RCT_no2-Tx14	N	Kept components	RCT
Drug	Simultaneous_dox_trs	D_and_T400_RCT_no2	Cell_line.Tx14	Plate.99	CCDC171	0.55	-0.185309396273401	pearson	1	Ttest_pvalue	Coefficient_of_eigenassay	SVD_pCMs_dplus3CT	NoPrepr	SVD	2569	D_and_T400_RCT_no2-Tx14	N	Kept components	RCT
Drug	Simultaneous_dox_trs	D_and_T400_RCT_no2	Cell_line.Tx14	Plate.99	CCDC173	0.55	-0.11070375321691	pearson	1	Ttest_pvalue	Coefficient_of_eigenassay	SVD_pCMs_dplus3CT	NoPrepr	SVD	5741	D_and_T400_RCT_no2-Tx14	N	Kept components	RCT
Drug	Simultaneous_dox_trs	D_and_T400_RCT_no2	Cell_line.Tx14	Plate.99	CCDC174	0.55	0.171749439060452	pearson	1	Ttest_pvalue	Coefficient_of_eigenassay	SVD_pCMs_dplus3CT	NoPrepr	SVD	2996	D_and_T400_RCT_no2-Tx14	N	Kept components	RCT
Drug	Simultaneous_dox_trs	D_and_T400_RCT_no2	Cell_line.Tx14	Plate.99	CCDC175	0.55	-0.0589703981087343	pearson	1	Ttest_pvalue	Coefficient_of_eigenassay	SVD_pCMs_dplus3CT	NoPrepr	SVD	9396	D_and_T400_RCT_no2-Tx14	N	Kept components	RCT
Drug	Simultaneous_dox_trs	D_and_T400_RCT_no2	Cell_line.Tx14	Plate.99	CCDC177	0.55	0.0304114798183732	pearson	1	Ttest_pvalue	Coefficient_of_eigenassay	SVD_pCMs_dplus3CT	NoPrepr	SVD	11978	D_and_T400_RCT_no2-Tx14	N	Kept components	RCT
Drug	Simultaneous_dox_trs	D_and_T400_RCT_no2	Cell_line.Tx14	Plate.99	CCDC18	0.55	0.17735922805273	pearson	1	Ttest_pvalue	Coefficient_of_eigenassay	SVD_pCMs_dplus3CT	NoPrepr	SVD	2800	D_and_T400_RCT_no2-Tx14	N	Kept components	RCT
Drug	Simultaneous_dox_trs	D_and_T400_RCT_no2	Cell_line.Tx14	Plate.99	CCDC181	0.55	0.0861232510815604	pearson	1	Ttest_pvalue	Coefficient_of_eigenassay	SVD_pCMs_dplus3CT	NoPrepr	SVD	7279	D_and_T400_RCT_no2-Tx14	N	Kept components	RCT
Drug	Simultaneous_dox_trs	D_and_T400_RCT_no2	Cell_line.Tx14	Plate.99	CCDC183	0.55	0.183890719663185	pearson	1	Ttest_pvalue	Coefficient_of_eigenassay	SVD_pCMs_dplus3CT	NoPrepr	SVD	2612	D_and_T400_RCT_no2-Tx14	N	Kept components	RCT
Drug	Simultaneous_dox_trs	D_and_T400_RCT_no2	Cell_line.Tx14	Plate.99	CCDC184	0.55	-0.0129956271487977	pearson	1	Ttest_pvalue	Coefficient_of_eigenassay	SVD_pCMs_dplus3CT	NoPrepr	SVD	13760	D_and_T400_RCT_no2-Tx14	N	Kept components	RCT
Drug	Simultaneous_dox_trs	D_and_T400_RCT_no2	Cell_line.Tx14	Plate.99	CCDC186	0.55	0.327589302238889	pearson	1	Ttest_pvalue	Coefficient_of_eigenassay	SVD_pCMs_dplus3CT	NoPrepr	SVD	537	D_and_T400_RCT_no2-Tx14	N	Kept components	RCT
Drug	Simultaneous_dox_trs	D_and_T400_RCT_no2	Cell_line.Tx14	Plate.99	CCDC188	0.55	0.0312708254425243	pearson	1	Ttest_pvalue	Coefficient_of_eigenassay	SVD_pCMs_dplus3CT	NoPrepr	SVD	11901	D_and_T400_RCT_no2-Tx14	N	Kept components	RCT
Drug	Simultaneous_dox_trs	D_and_T400_RCT_no2	Cell_line.Tx14	Plate.99	CCDC189	0.55	0.018450291863104	pearson	1	Ttest_pvalue	Coefficient_of_eigenassay	SVD_pCMs_dplus3CT	NoPrepr	SVD	13183	D_and_T400_RCT_no2-Tx14	N	Kept components	RCT
Drug	Simultaneous_dox_trs	D_and_T400_RCT_no2	Cell_line.Tx14	Plate.99	CCDC190	0.55	-0.143863722389665	pearson	1	Ttest_pvalue	Coefficient_of_eigenassay	SVD_pCMs_dplus3CT	NoPrepr	SVD	4049	D_and_T400_RCT_no2-Tx14	N	Kept components	RCT
Drug	Simultaneous_dox_trs	D_and_T400_RCT_no2	Cell_line.Tx14	Plate.99	CCDC191	0.55	-0.200200641331803	pearson	1	Ttest_pvalue	Coefficient_of_eigenassay	SVD_pCMs_dplus3CT	NoPrepr	SVD	2192	D_and_T400_RCT_no2-Tx14	N	Kept components	RCT
Drug	Simultaneous_dox_trs	D_and_T400_RCT_no2	Cell_line.Tx14	Plate.99	CCDC192	0.55	0.427162961121591	pearson	1	Ttest_pvalue	Coefficient_of_eigenassay	SVD_pCMs_dplus3CT	NoPrepr	SVD	212	D_and_T400_RCT_no2-Tx14	N	Kept components	RCT
Drug	Simultaneous_dox_trs	D_and_T400_RCT_no2	Cell_line.Tx14	Plate.99	CCDC198	0.55	0.0168709918927235	pearson	1	Ttest_pvalue	Coefficient_of_eigenassay	SVD_pCMs_dplus3CT	NoPrepr	SVD	13337	D_and_T400_RCT_no2-Tx14	N	Kept components	RCT
Drug	Simultaneous_dox_trs	D_and_T400_RCT_no2	Cell_line.Tx14	Plate.99	CCDC22	0.55	0.181594095789494	pearson	1	Ttest_pvalue	Coefficient_of_eigenassay	SVD_pCMs_dplus3CT	NoPrepr	SVD	2669	D_and_T400_RCT_no2-Tx14	N	Kept components	RCT
Drug	Simultaneous_dox_trs	D_and_T400_RCT_no2	Cell_line.Tx14	Plate.99	CCDC24	0.55	0.0855434720879968	pearson	1	Ttest_pvalue	Coefficient_of_eigenassay	SVD_pCMs_dplus3CT	NoPrepr	SVD	7322	D_and_T400_RCT_no2-Tx14	N	Kept components	RCT
Drug	Simultaneous_dox_trs	D_and_T400_RCT_no2	Cell_line.Tx14	Plate.99	CCDC25	0.55	0.0863791204106932	pearson	1	Ttest_pvalue	Coefficient_of_eigenassay	SVD_pCMs_dplus3CT	NoPrepr	SVD	7263	D_and_T400_RCT_no2-Tx14	N	Kept components	RCT
Drug	Simultaneous_dox_trs	D_and_T400_RCT_no2	Cell_line.Tx14	Plate.99	CCDC27	0.55	0.082937252618149	pearson	1	Ttest_pvalue	Coefficient_of_eigenassay	SVD_pCMs_dplus3CT	NoPrepr	SVD	7498	D_and_T400_RCT_no2-Tx14	N	Kept components	RCT
Drug	Simultaneous_dox_trs	D_and_T400_RCT_no2	Cell_line.Tx14	Plate.99	CCDC28A	0.55	0.389140757502624	pearson	1	Ttest_pvalue	Coefficient_of_eigenassay	SVD_pCMs_dplus3CT	NoPrepr	SVD	304	D_and_T400_RCT_no2-Tx14	N	Kept components	RCT
Drug	Simultaneous_dox_trs	D_and_T400_RCT_no2	Cell_line.Tx14	Plate.99	CCDC28B	0.55	0.338564917226791	pearson	1	Ttest_pvalue	Coefficient_of_eigenassay	SVD_pCMs_dplus3CT	NoPrepr	SVD	486	D_and_T400_RCT_no2-Tx14	N	Kept components	RCT
Drug	Simultaneous_dox_trs	D_and_T400_RCT_no2	Cell_line.Tx14	Plate.99	CCDC3	0.55	0.000752431852159329	pearson	1	Ttest_pvalue	Coefficient_of_eigenassay	SVD_pCMs_dplus3CT	NoPrepr	SVD	15207	D_and_T400_RCT_no2-Tx14	N	Kept components	RCT
Drug	Simultaneous_dox_trs	D_and_T400_RCT_no2	Cell_line.Tx14	Plate.99	CCDC30	0.55	0.336609057400836	pearson	1	Ttest_pvalue	Coefficient_of_eigenassay	SVD_pCMs_dplus3CT	NoPrepr	SVD	499	D_and_T400_RCT_no2-Tx14	N	Kept components	RCT
Drug	Simultaneous_dox_trs	D_and_T400_RCT_no2	Cell_line.Tx14	Plate.99	CCDC32	0.55	-0.0655551901603057	pearson	1	Ttest_pvalue	Coefficient_of_eigenassay	SVD_pCMs_dplus3CT	NoPrepr	SVD	8821	D_and_T400_RCT_no2-Tx14	N	Kept components	RCT
Drug	Simultaneous_dox_trs	D_and_T400_RCT_no2	Cell_line.Tx14	Plate.99	CCDC33	0.55	0.156313661476097	pearson	1	Ttest_pvalue	Coefficient_of_eigenassay	SVD_pCMs_dplus3CT	NoPrepr	SVD	3559	D_and_T400_RCT_no2-Tx14	N	Kept components	RCT
Drug	Simultaneous_dox_trs	D_and_T400_RCT_no2	Cell_line.Tx14	Plate.99	CCDC34	0.55	0.315363199444715	pearson	1	Ttest_pvalue	Coefficient_of_eigenassay	SVD_pCMs_dplus3CT	NoPrepr	SVD	632	D_and_T400_RCT_no2-Tx14	N	Kept components	RCT
Drug	Simultaneous_dox_trs	D_and_T400_RCT_no2	Cell_line.Tx14	Plate.99	CCDC36	0.55	-0.0649528962749256	pearson	1	Ttest_pvalue	Coefficient_of_eigenassay	SVD_pCMs_dplus3CT	NoPrepr	SVD	8870	D_and_T400_RCT_no2-Tx14	N	Kept components	RCT
Drug	Simultaneous_dox_trs	D_and_T400_RCT_no2	Cell_line.Tx14	Plate.99	CCDC39	0.55	-0.182033970536087	pearson	1	Ttest_pvalue	Coefficient_of_eigenassay	SVD_pCMs_dplus3CT	NoPrepr	SVD	2652	D_and_T400_RCT_no2-Tx14	N	Kept components	RCT
Drug	Simultaneous_dox_trs	D_and_T400_RCT_no2	Cell_line.Tx14	Plate.99	CCDC40	0.55	0.0581851840340504	pearson	1	Ttest_pvalue	Coefficient_of_eigenassay	SVD_pCMs_dplus3CT	NoPrepr	SVD	9463	D_and_T400_RCT_no2-Tx14	N	Kept components	RCT
Drug	Simultaneous_dox_trs	D_and_T400_RCT_no2	Cell_line.Tx14	Plate.99	CCDC43	0.55	-0.0228934114961338	pearson	1	Ttest_pvalue	Coefficient_of_eigenassay	SVD_pCMs_dplus3CT	NoPrepr	SVD	12760	D_and_T400_RCT_no2-Tx14	N	Kept components	RCT
Drug	Simultaneous_dox_trs	D_and_T400_RCT_no2	Cell_line.Tx14	Plate.99	CCDC47	0.55	0.0312838188523352	pearson	1	Ttest_pvalue	Coefficient_of_eigenassay	SVD_pCMs_dplus3CT	NoPrepr	SVD	11898	D_and_T400_RCT_no2-Tx14	N	Kept components	RCT
Drug	Simultaneous_dox_trs	D_and_T400_RCT_no2	Cell_line.Tx14	Plate.99	CCDC50	0.55	-0.0502565186375571	pearson	1	Ttest_pvalue	Coefficient_of_eigenassay	SVD_pCMs_dplus3CT	NoPrepr	SVD	10150	D_and_T400_RCT_no2-Tx14	N	Kept components	RCT
Drug	Simultaneous_dox_trs	D_and_T400_RCT_no2	Cell_line.Tx14	Plate.99	CCDC51	0.55	0.0171271953828647	pearson	1	Ttest_pvalue	Coefficient_of_eigenassay	SVD_pCMs_dplus3CT	NoPrepr	SVD	13309	D_and_T400_RCT_no2-Tx14	N	Kept components	RCT
Drug	Simultaneous_dox_trs	D_and_T400_RCT_no2	Cell_line.Tx14	Plate.99	CCDC57	0.55	0.0280548826411783	pearson	1	Ttest_pvalue	Coefficient_of_eigenassay	SVD_pCMs_dplus3CT	NoPrepr	SVD	12229	D_and_T400_RCT_no2-Tx14	N	Kept components	RCT
Drug	Simultaneous_dox_trs	D_and_T400_RCT_no2	Cell_line.Tx14	Plate.99	CCDC58	0.55	0.00236332887570706	pearson	1	Ttest_pvalue	Coefficient_of_eigenassay	SVD_pCMs_dplus3CT	NoPrepr	SVD	15002	D_and_T400_RCT_no2-Tx14	N	Kept components	RCT
Drug	Simultaneous_dox_trs	D_and_T400_RCT_no2	Cell_line.Tx14	Plate.99	CCDC59	0.55	0.0100574695875976	pearson	1	Ttest_pvalue	Coefficient_of_eigenassay	SVD_pCMs_dplus3CT	NoPrepr	SVD	14091	D_and_T400_RCT_no2-Tx14	N	Kept components	RCT
Drug	Simultaneous_dox_trs	D_and_T400_RCT_no2	Cell_line.Tx14	Plate.99	CCDC6	0.55	0.0257040964427978	pearson	1	Ttest_pvalue	Coefficient_of_eigenassay	SVD_pCMs_dplus3CT	NoPrepr	SVD	12454	D_and_T400_RCT_no2-Tx14	N	Kept components	RCT
Drug	Simultaneous_dox_trs	D_and_T400_RCT_no2	Cell_line.Tx14	Plate.99	CCDC61	0.55	0.00890609685415242	pearson	1	Ttest_pvalue	Coefficient_of_eigenassay	SVD_pCMs_dplus3CT	NoPrepr	SVD	14248	D_and_T400_RCT_no2-Tx14	N	Kept components	RCT
Drug	Simultaneous_dox_trs	D_and_T400_RCT_no2	Cell_line.Tx14	Plate.99	CCDC62	0.55	0.0750477359900539	pearson	1	Ttest_pvalue	Coefficient_of_eigenassay	SVD_pCMs_dplus3CT	NoPrepr	SVD	8098	D_and_T400_RCT_no2-Tx14	N	Kept components	RCT
Drug	Simultaneous_dox_trs	D_and_T400_RCT_no2	Cell_line.Tx14	Plate.99	CCDC63	0.55	-0.0237693732312617	pearson	1	Ttest_pvalue	Coefficient_of_eigenassay	SVD_pCMs_dplus3CT	NoPrepr	SVD	12663	D_and_T400_RCT_no2-Tx14	N	Kept components	RCT
Drug	Simultaneous_dox_trs	D_and_T400_RCT_no2	Cell_line.Tx14	Plate.99	CCDC65	0.55	-0.0249416599207107	pearson	1	Ttest_pvalue	Coefficient_of_eigenassay	SVD_pCMs_dplus3CT	NoPrepr	SVD	12519	D_and_T400_RCT_no2-Tx14	N	Kept components	RCT
Drug	Simultaneous_dox_trs	D_and_T400_RCT_no2	Cell_line.Tx14	Plate.99	CCDC66	0.55	0.0975409545333768	pearson	1	Ttest_pvalue	Coefficient_of_eigenassay	SVD_pCMs_dplus3CT	NoPrepr	SVD	6552	D_and_T400_RCT_no2-Tx14	N	Kept components	RCT
Drug	Simultaneous_dox_trs	D_and_T400_RCT_no2	Cell_line.Tx14	Plate.99	CCDC68	0.55	0.0343870298109878	pearson	1	Ttest_pvalue	Coefficient_of_eigenassay	SVD_pCMs_dplus3CT	NoPrepr	SVD	11596	D_and_T400_RCT_no2-Tx14	N	Kept components	RCT
Drug	Simultaneous_dox_trs	D_and_T400_RCT_no2	Cell_line.Tx14	Plate.99	CCDC69	0.55	0.0632925286596082	pearson	1	Ttest_pvalue	Coefficient_of_eigenassay	SVD_pCMs_dplus3CT	NoPrepr	SVD	9002	D_and_T400_RCT_no2-Tx14	N	Kept components	RCT
Drug	Simultaneous_dox_trs	D_and_T400_RCT_no2	Cell_line.Tx14	Plate.99	CCDC7	0.55	0.0909928708453792	pearson	1	Ttest_pvalue	Coefficient_of_eigenassay	SVD_pCMs_dplus3CT	NoPrepr	SVD	6974	D_and_T400_RCT_no2-Tx14	N	Kept components	RCT
Drug	Simultaneous_dox_trs	D_and_T400_RCT_no2	Cell_line.Tx14	Plate.99	CCDC71	0.55	0.102670734532743	pearson	1	Ttest_pvalue	Coefficient_of_eigenassay	SVD_pCMs_dplus3CT	NoPrepr	SVD	6241	D_and_T400_RCT_no2-Tx14	N	Kept components	RCT
Drug	Simultaneous_dox_trs	D_and_T400_RCT_no2	Cell_line.Tx14	Plate.99	CCDC71L	0.55	0.150351716833315	pearson	1	Ttest_pvalue	Coefficient_of_eigenassay	SVD_pCMs_dplus3CT	NoPrepr	SVD	3803	D_and_T400_RCT_no2-Tx14	N	Kept components	RCT
Drug	Simultaneous_dox_trs	D_and_T400_RCT_no2	Cell_line.Tx14	Plate.99	CCDC73	0.55	0.0481112041884573	pearson	1	Ttest_pvalue	Coefficient_of_eigenassay	SVD_pCMs_dplus3CT	NoPrepr	SVD	10331	D_and_T400_RCT_no2-Tx14	N	Kept components	RCT
Drug	Simultaneous_dox_trs	D_and_T400_RCT_no2	Cell_line.Tx14	Plate.99	CCDC74A	0.55	0.0978381896753864	pearson	1	Ttest_pvalue	Coefficient_of_eigenassay	SVD_pCMs_dplus3CT	NoPrepr	SVD	6531	D_and_T400_RCT_no2-Tx14	N	Kept components	RCT
Drug	Simultaneous_dox_trs	D_and_T400_RCT_no2	Cell_line.Tx14	Plate.99	CCDC74B	0.55	0.22113720766797	pearson	1	Ttest_pvalue	Coefficient_of_eigenassay	SVD_pCMs_dplus3CT	NoPrepr	SVD	1749	D_and_T400_RCT_no2-Tx14	N	Kept components	RCT
Drug	Simultaneous_dox_trs	D_and_T400_RCT_no2	Cell_line.Tx14	Plate.99	CCDC77	0.55	-0.0617946807409039	pearson	1	Ttest_pvalue	Coefficient_of_eigenassay	SVD_pCMs_dplus3CT	NoPrepr	SVD	9129	D_and_T400_RCT_no2-Tx14	N	Kept components	RCT
Drug	Simultaneous_dox_trs	D_and_T400_RCT_no2	Cell_line.Tx14	Plate.99	CCDC78	0.55	0.266337397358883	pearson	1	Ttest_pvalue	Coefficient_of_eigenassay	SVD_pCMs_dplus3CT	NoPrepr	SVD	1074	D_and_T400_RCT_no2-Tx14	N	Kept components	RCT
Drug	Simultaneous_dox_trs	D_and_T400_RCT_no2	Cell_line.Tx14	Plate.99	CCDC8	0.55	0.00479925919789057	pearson	1	Ttest_pvalue	Coefficient_of_eigenassay	SVD_pCMs_dplus3CT	NoPrepr	SVD	14701	D_and_T400_RCT_no2-Tx14	N	Kept components	RCT
Drug	Simultaneous_dox_trs	D_and_T400_RCT_no2	Cell_line.Tx14	Plate.99	CCDC80	0.55	0.213254318429238	pearson	1	Ttest_pvalue	Coefficient_of_eigenassay	SVD_pCMs_dplus3CT	NoPrepr	SVD	1910	D_and_T400_RCT_no2-Tx14	N	Kept components	RCT
Drug	Simultaneous_dox_trs	D_and_T400_RCT_no2	Cell_line.Tx14	Plate.99	CCDC81	0.55	-0.083729798027032	pearson	1	Ttest_pvalue	Coefficient_of_eigenassay	SVD_pCMs_dplus3CT	NoPrepr	SVD	7441	D_and_T400_RCT_no2-Tx14	N	Kept components	RCT
Drug	Simultaneous_dox_trs	D_and_T400_RCT_no2	Cell_line.Tx14	Plate.99	CCDC82	0.55	0.212009541541402	pearson	1	Ttest_pvalue	Coefficient_of_eigenassay	SVD_pCMs_dplus3CT	NoPrepr	SVD	1933	D_and_T400_RCT_no2-Tx14	N	Kept components	RCT
Drug	Simultaneous_dox_trs	D_and_T400_RCT_no2	Cell_line.Tx14	Plate.99	CCDC84	0.55	-0.116835853443029	pearson	1	Ttest_pvalue	Coefficient_of_eigenassay	SVD_pCMs_dplus3CT	NoPrepr	SVD	5404	D_and_T400_RCT_no2-Tx14	N	Kept components	RCT
Drug	Simultaneous_dox_trs	D_and_T400_RCT_no2	Cell_line.Tx14	Plate.99	CCDC85A	0.55	0.0705819866672508	pearson	1	Ttest_pvalue	Coefficient_of_eigenassay	SVD_pCMs_dplus3CT	NoPrepr	SVD	8434	D_and_T400_RCT_no2-Tx14	N	Kept components	RCT
Drug	Simultaneous_dox_trs	D_and_T400_RCT_no2	Cell_line.Tx14	Plate.99	CCDC85B	0.55	-0.261580391186353	pearson	1	Ttest_pvalue	Coefficient_of_eigenassay	SVD_pCMs_dplus3CT	NoPrepr	SVD	1123	D_and_T400_RCT_no2-Tx14	N	Kept components	RCT
Drug	Simultaneous_dox_trs	D_and_T400_RCT_no2	Cell_line.Tx14	Plate.99	CCDC85C	0.55	0.0338228912705875	pearson	1	Ttest_pvalue	Coefficient_of_eigenassay	SVD_pCMs_dplus3CT	NoPrepr	SVD	11663	D_and_T400_RCT_no2-Tx14	N	Kept components	RCT
Drug	Simultaneous_dox_trs	D_and_T400_RCT_no2	Cell_line.Tx14	Plate.99	CCDC86	0.55	0.164469118005956	pearson	1	Ttest_pvalue	Coefficient_of_eigenassay	SVD_pCMs_dplus3CT	NoPrepr	SVD	3237	D_and_T400_RCT_no2-Tx14	N	Kept components	RCT
Drug	Simultaneous_dox_trs	D_and_T400_RCT_no2	Cell_line.Tx14	Plate.99	CCDC87	0.55	0.0227199666019478	pearson	1	Ttest_pvalue	Coefficient_of_eigenassay	SVD_pCMs_dplus3CT	NoPrepr	SVD	12780	D_and_T400_RCT_no2-Tx14	N	Kept components	RCT
Drug	Simultaneous_dox_trs	D_and_T400_RCT_no2	Cell_line.Tx14	Plate.99	CCDC88A	0.55	0.11463812871092	pearson	1	Ttest_pvalue	Coefficient_of_eigenassay	SVD_pCMs_dplus3CT	NoPrepr	SVD	5528	D_and_T400_RCT_no2-Tx14	N	Kept components	RCT
Drug	Simultaneous_dox_trs	D_and_T400_RCT_no2	Cell_line.Tx14	Plate.99	CCDC88B	0.55	0.168354716245915	pearson	1	Ttest_pvalue	Coefficient_of_eigenassay	SVD_pCMs_dplus3CT	NoPrepr	SVD	3095	D_and_T400_RCT_no2-Tx14	N	Kept components	RCT
Drug	Simultaneous_dox_trs	D_and_T400_RCT_no2	Cell_line.Tx14	Plate.99	CCDC88C	0.55	-0.131639070556696	pearson	1	Ttest_pvalue	Coefficient_of_eigenassay	SVD_pCMs_dplus3CT	NoPrepr	SVD	4618	D_and_T400_RCT_no2-Tx14	N	Kept components	RCT
Drug	Simultaneous_dox_trs	D_and_T400_RCT_no2	Cell_line.Tx14	Plate.99	CCDC89	0.55	0.0239240960600322	pearson	1	Ttest_pvalue	Coefficient_of_eigenassay	SVD_pCMs_dplus3CT	NoPrepr	SVD	12648	D_and_T400_RCT_no2-Tx14	N	Kept components	RCT
Drug	Simultaneous_dox_trs	D_and_T400_RCT_no2	Cell_line.Tx14	Plate.99	CCDC9	0.55	-0.214581863140576	pearson	1	Ttest_pvalue	Coefficient_of_eigenassay	SVD_pCMs_dplus3CT	NoPrepr	SVD	1882	D_and_T400_RCT_no2-Tx14	N	Kept components	RCT
Drug	Simultaneous_dox_trs	D_and_T400_RCT_no2	Cell_line.Tx14	Plate.99	CCDC90B	0.55	-0.0475424072293857	pearson	1	Ttest_pvalue	Coefficient_of_eigenassay	SVD_pCMs_dplus3CT	NoPrepr	SVD	10392	D_and_T400_RCT_no2-Tx14	N	Kept components	RCT
Drug	Simultaneous_dox_trs	D_and_T400_RCT_no2	Cell_line.Tx14	Plate.99	CCDC91	0.55	-0.115634966220705	pearson	1	Ttest_pvalue	Coefficient_of_eigenassay	SVD_pCMs_dplus3CT	NoPrepr	SVD	5465	D_and_T400_RCT_no2-Tx14	N	Kept components	RCT
Drug	Simultaneous_dox_trs	D_and_T400_RCT_no2	Cell_line.Tx14	Plate.99	CCDC92	0.55	-0.115107790375062	pearson	1	Ttest_pvalue	Coefficient_of_eigenassay	SVD_pCMs_dplus3CT	NoPrepr	SVD	5498	D_and_T400_RCT_no2-Tx14	N	Kept components	RCT
Drug	Simultaneous_dox_trs	D_and_T400_RCT_no2	Cell_line.Tx14	Plate.99	CCDC92B	0.55	0.0700871441726569	pearson	1	Ttest_pvalue	Coefficient_of_eigenassay	SVD_pCMs_dplus3CT	NoPrepr	SVD	8471	D_and_T400_RCT_no2-Tx14	N	Kept components	RCT
Drug	Simultaneous_dox_trs	D_and_T400_RCT_no2	Cell_line.Tx14	Plate.99	CCDC93	0.55	0.00933571426417379	pearson	1	Ttest_pvalue	Coefficient_of_eigenassay	SVD_pCMs_dplus3CT	NoPrepr	SVD	14196	D_and_T400_RCT_no2-Tx14	N	Kept components	RCT
Drug	Simultaneous_dox_trs	D_and_T400_RCT_no2	Cell_line.Tx14	Plate.99	CCDC96	0.55	0.0183846666558429	pearson	1	Ttest_pvalue	Coefficient_of_eigenassay	SVD_pCMs_dplus3CT	NoPrepr	SVD	13193	D_and_T400_RCT_no2-Tx14	N	Kept components	RCT
Drug	Simultaneous_dox_trs	D_and_T400_RCT_no2	Cell_line.Tx14	Plate.99	CCDC97	0.55	0.179028868369005	pearson	1	Ttest_pvalue	Coefficient_of_eigenassay	SVD_pCMs_dplus3CT	NoPrepr	SVD	2755	D_and_T400_RCT_no2-Tx14	N	Kept components	RCT
Drug	Simultaneous_dox_trs	D_and_T400_RCT_no2	Cell_line.Tx14	Plate.99	CCDC9B	0.55	0.0981702682795915	pearson	1	Ttest_pvalue	Coefficient_of_eigenassay	SVD_pCMs_dplus3CT	NoPrepr	SVD	6511	D_and_T400_RCT_no2-Tx14	N	Kept components	RCT
Drug	Simultaneous_dox_trs	D_and_T400_RCT_no2	Cell_line.Tx14	Plate.99	CCER2	0.55	-0.0479345428533504	pearson	1	Ttest_pvalue	Coefficient_of_eigenassay	SVD_pCMs_dplus3CT	NoPrepr	SVD	10350	D_and_T400_RCT_no2-Tx14	N	Kept components	RCT
Drug	Simultaneous_dox_trs	D_and_T400_RCT_no2	Cell_line.Tx14	Plate.99	CCHCR1	0.55	0.406447017710676	pearson	1	Ttest_pvalue	Coefficient_of_eigenassay	SVD_pCMs_dplus3CT	NoPrepr	SVD	255	D_and_T400_RCT_no2-Tx14	N	Kept components	RCT
Drug	Simultaneous_dox_trs	D_and_T400_RCT_no2	Cell_line.Tx14	Plate.99	CCL2	0.55	-0.447571715858045	pearson	1	Ttest_pvalue	Coefficient_of_eigenassay	SVD_pCMs_dplus3CT	NoPrepr	SVD	183	D_and_T400_RCT_no2-Tx14	N	Kept components	RCT
Drug	Simultaneous_dox_trs	D_and_T400_RCT_no2	Cell_line.Tx14	Plate.99	CCL21	0.55	0.132160240061383	pearson	1	Ttest_pvalue	Coefficient_of_eigenassay	SVD_pCMs_dplus3CT	NoPrepr	SVD	4578	D_and_T400_RCT_no2-Tx14	N	Kept components	RCT
Drug	Simultaneous_dox_trs	D_and_T400_RCT_no2	Cell_line.Tx14	Plate.99	CCL26	0.55	-0.120913053397554	pearson	1	Ttest_pvalue	Coefficient_of_eigenassay	SVD_pCMs_dplus3CT	NoPrepr	SVD	5165	D_and_T400_RCT_no2-Tx14	N	Kept components	RCT
Drug	Simultaneous_dox_trs	D_and_T400_RCT_no2	Cell_line.Tx14	Plate.99	CCL27	0.55	-0.0437450946407707	pearson	1	Ttest_pvalue	Coefficient_of_eigenassay	SVD_pCMs_dplus3CT	NoPrepr	SVD	10738	D_and_T400_RCT_no2-Tx14	N	Kept components	RCT
Drug	Simultaneous_dox_trs	D_and_T400_RCT_no2	Cell_line.Tx14	Plate.99	CCM2	0.55	-0.241234552865289	pearson	1	Ttest_pvalue	Coefficient_of_eigenassay	SVD_pCMs_dplus3CT	NoPrepr	SVD	1425	D_and_T400_RCT_no2-Tx14	N	Kept components	RCT
Drug	Simultaneous_dox_trs	D_and_T400_RCT_no2	Cell_line.Tx14	Plate.99	CCM2L	0.55	-0.170486666104446	pearson	1	Ttest_pvalue	Coefficient_of_eigenassay	SVD_pCMs_dplus3CT	NoPrepr	SVD	3029	D_and_T400_RCT_no2-Tx14	N	Kept components	RCT
Drug	Simultaneous_dox_trs	D_and_T400_RCT_no2	Cell_line.Tx14	Plate.99	CCNA1	0.55	-0.0401930136137437	pearson	1	Ttest_pvalue	Coefficient_of_eigenassay	SVD_pCMs_dplus3CT	NoPrepr	SVD	11068	D_and_T400_RCT_no2-Tx14	N	Kept components	RCT
Drug	Simultaneous_dox_trs	D_and_T400_RCT_no2	Cell_line.Tx14	Plate.99	CCNA2	0.55	0.276871944675008	pearson	1	Ttest_pvalue	Coefficient_of_eigenassay	SVD_pCMs_dplus3CT	NoPrepr	SVD	947	D_and_T400_RCT_no2-Tx14	N	Kept components	RCT
Drug	Simultaneous_dox_trs	D_and_T400_RCT_no2	Cell_line.Tx14	Plate.99	CCNB1	0.55	0.123281723659923	pearson	1	Ttest_pvalue	Coefficient_of_eigenassay	SVD_pCMs_dplus3CT	NoPrepr	SVD	5048	D_and_T400_RCT_no2-Tx14	N	Kept components	RCT
Drug	Simultaneous_dox_trs	D_and_T400_RCT_no2	Cell_line.Tx14	Plate.99	CCNB1IP1	0.55	0.0502030144924218	pearson	1	Ttest_pvalue	Coefficient_of_eigenassay	SVD_pCMs_dplus3CT	NoPrepr	SVD	10157	D_and_T400_RCT_no2-Tx14	N	Kept components	RCT
Drug	Simultaneous_dox_trs	D_and_T400_RCT_no2	Cell_line.Tx14	Plate.99	CCNB2	0.55	0.297310157352938	pearson	1	Ttest_pvalue	Coefficient_of_eigenassay	SVD_pCMs_dplus3CT	NoPrepr	SVD	773	D_and_T400_RCT_no2-Tx14	N	Kept components	RCT
Drug	Simultaneous_dox_trs	D_and_T400_RCT_no2	Cell_line.Tx14	Plate.99	CCNB3	0.55	-0.021546961482881	pearson	1	Ttest_pvalue	Coefficient_of_eigenassay	SVD_pCMs_dplus3CT	NoPrepr	SVD	12890	D_and_T400_RCT_no2-Tx14	N	Kept components	RCT
Drug	Simultaneous_dox_trs	D_and_T400_RCT_no2	Cell_line.Tx14	Plate.99	CCNC	0.55	0.104721058922603	pearson	1	Ttest_pvalue	Coefficient_of_eigenassay	SVD_pCMs_dplus3CT	NoPrepr	SVD	6100	D_and_T400_RCT_no2-Tx14	N	Kept components	RCT
Drug	Simultaneous_dox_trs	D_and_T400_RCT_no2	Cell_line.Tx14	Plate.99	CCND1	0.55	-0.119367268571487	pearson	1	Ttest_pvalue	Coefficient_of_eigenassay	SVD_pCMs_dplus3CT	NoPrepr	SVD	5258	D_and_T400_RCT_no2-Tx14	N	Kept components	RCT
Drug	Simultaneous_dox_trs	D_and_T400_RCT_no2	Cell_line.Tx14	Plate.99	CCND2	0.55	-0.20918015689274	pearson	1	Ttest_pvalue	Coefficient_of_eigenassay	SVD_pCMs_dplus3CT	NoPrepr	SVD	1988	D_and_T400_RCT_no2-Tx14	N	Kept components	RCT
Drug	Simultaneous_dox_trs	D_and_T400_RCT_no2	Cell_line.Tx14	Plate.99	CCND3	0.55	0.0354903185046649	pearson	1	Ttest_pvalue	Coefficient_of_eigenassay	SVD_pCMs_dplus3CT	NoPrepr	SVD	11510	D_and_T400_RCT_no2-Tx14	N	Kept components	RCT
Drug	Simultaneous_dox_trs	D_and_T400_RCT_no2	Cell_line.Tx14	Plate.99	CCNDBP1	0.55	0.16692735798579	pearson	1	Ttest_pvalue	Coefficient_of_eigenassay	SVD_pCMs_dplus3CT	NoPrepr	SVD	3145	D_and_T400_RCT_no2-Tx14	N	Kept components	RCT
Drug	Simultaneous_dox_trs	D_and_T400_RCT_no2	Cell_line.Tx14	Plate.99	CCNE1	0.55	-0.0119790100456164	pearson	1	Ttest_pvalue	Coefficient_of_eigenassay	SVD_pCMs_dplus3CT	NoPrepr	SVD	13864	D_and_T400_RCT_no2-Tx14	N	Kept components	RCT
Drug	Simultaneous_dox_trs	D_and_T400_RCT_no2	Cell_line.Tx14	Plate.99	CCNE2	0.55	-0.0962931731265104	pearson	1	Ttest_pvalue	Coefficient_of_eigenassay	SVD_pCMs_dplus3CT	NoPrepr	SVD	6649	D_and_T400_RCT_no2-Tx14	N	Kept components	RCT
Drug	Simultaneous_dox_trs	D_and_T400_RCT_no2	Cell_line.Tx14	Plate.99	CCNF	0.55	0.156022285823505	pearson	1	Ttest_pvalue	Coefficient_of_eigenassay	SVD_pCMs_dplus3CT	NoPrepr	SVD	3569	D_and_T400_RCT_no2-Tx14	N	Kept components	RCT
Drug	Simultaneous_dox_trs	D_and_T400_RCT_no2	Cell_line.Tx14	Plate.99	CCNG1	0.55	0.139939936111969	pearson	1	Ttest_pvalue	Coefficient_of_eigenassay	SVD_pCMs_dplus3CT	NoPrepr	SVD	4219	D_and_T400_RCT_no2-Tx14	N	Kept components	RCT
Drug	Simultaneous_dox_trs	D_and_T400_RCT_no2	Cell_line.Tx14	Plate.99	CCNG2	0.55	0.100866261277697	pearson	1	Ttest_pvalue	Coefficient_of_eigenassay	SVD_pCMs_dplus3CT	NoPrepr	SVD	6358	D_and_T400_RCT_no2-Tx14	N	Kept components	RCT
Drug	Simultaneous_dox_trs	D_and_T400_RCT_no2	Cell_line.Tx14	Plate.99	CCNH	0.55	0.0851447823881268	pearson	1	Ttest_pvalue	Coefficient_of_eigenassay	SVD_pCMs_dplus3CT	NoPrepr	SVD	7355	D_and_T400_RCT_no2-Tx14	N	Kept components	RCT
Drug	Simultaneous_dox_trs	D_and_T400_RCT_no2	Cell_line.Tx14	Plate.99	CCNI	0.55	-0.0153993351902909	pearson	1	Ttest_pvalue	Coefficient_of_eigenassay	SVD_pCMs_dplus3CT	NoPrepr	SVD	13474	D_and_T400_RCT_no2-Tx14	N	Kept components	RCT
Drug	Simultaneous_dox_trs	D_and_T400_RCT_no2	Cell_line.Tx14	Plate.99	CCNI2	0.55	0.0152532245371075	pearson	1	Ttest_pvalue	Coefficient_of_eigenassay	SVD_pCMs_dplus3CT	NoPrepr	SVD	13492	D_and_T400_RCT_no2-Tx14	N	Kept components	RCT
Drug	Simultaneous_dox_trs	D_and_T400_RCT_no2	Cell_line.Tx14	Plate.99	CCNJ	0.55	0.0013183723025963	pearson	1	Ttest_pvalue	Coefficient_of_eigenassay	SVD_pCMs_dplus3CT	NoPrepr	SVD	15136	D_and_T400_RCT_no2-Tx14	N	Kept components	RCT
Drug	Simultaneous_dox_trs	D_and_T400_RCT_no2	Cell_line.Tx14	Plate.99	CCNJL	0.55	0.427849947880418	pearson	1	Ttest_pvalue	Coefficient_of_eigenassay	SVD_pCMs_dplus3CT	NoPrepr	SVD	211	D_and_T400_RCT_no2-Tx14	N	Kept components	RCT
Drug	Simultaneous_dox_trs	D_and_T400_RCT_no2	Cell_line.Tx14	Plate.99	CCNK	0.55	0.102143855237838	pearson	1	Ttest_pvalue	Coefficient_of_eigenassay	SVD_pCMs_dplus3CT	NoPrepr	SVD	6276	D_and_T400_RCT_no2-Tx14	N	Kept components	RCT
Drug	Simultaneous_dox_trs	D_and_T400_RCT_no2	Cell_line.Tx14	Plate.99	CCNL1	0.55	-0.126995898955326	pearson	1	Ttest_pvalue	Coefficient_of_eigenassay	SVD_pCMs_dplus3CT	NoPrepr	SVD	4855	D_and_T400_RCT_no2-Tx14	N	Kept components	RCT
Drug	Simultaneous_dox_trs	D_and_T400_RCT_no2	Cell_line.Tx14	Plate.99	CCNL2	0.55	-0.0445249917717455	pearson	1	Ttest_pvalue	Coefficient_of_eigenassay	SVD_pCMs_dplus3CT	NoPrepr	SVD	10650	D_and_T400_RCT_no2-Tx14	N	Kept components	RCT
Drug	Simultaneous_dox_trs	D_and_T400_RCT_no2	Cell_line.Tx14	Plate.99	CCNO	0.55	-0.086379170705964	pearson	1	Ttest_pvalue	Coefficient_of_eigenassay	SVD_pCMs_dplus3CT	NoPrepr	SVD	7262	D_and_T400_RCT_no2-Tx14	N	Kept components	RCT
Drug	Simultaneous_dox_trs	D_and_T400_RCT_no2	Cell_line.Tx14	Plate.99	CCNQ	0.55	0.161735913732666	pearson	1	Ttest_pvalue	Coefficient_of_eigenassay	SVD_pCMs_dplus3CT	NoPrepr	SVD	3346	D_and_T400_RCT_no2-Tx14	N	Kept components	RCT
Drug	Simultaneous_dox_trs	D_and_T400_RCT_no2	Cell_line.Tx14	Plate.99	CCNT1	0.55	0.0340691777084087	pearson	1	Ttest_pvalue	Coefficient_of_eigenassay	SVD_pCMs_dplus3CT	NoPrepr	SVD	11627	D_and_T400_RCT_no2-Tx14	N	Kept components	RCT
Drug	Simultaneous_dox_trs	D_and_T400_RCT_no2	Cell_line.Tx14	Plate.99	CCNT2	0.55	0.0746495621246581	pearson	1	Ttest_pvalue	Coefficient_of_eigenassay	SVD_pCMs_dplus3CT	NoPrepr	SVD	8124	D_and_T400_RCT_no2-Tx14	N	Kept components	RCT
Drug	Simultaneous_dox_trs	D_and_T400_RCT_no2	Cell_line.Tx14	Plate.99	CCNY	0.55	0.0601940168436223	pearson	1	Ttest_pvalue	Coefficient_of_eigenassay	SVD_pCMs_dplus3CT	NoPrepr	SVD	9276	D_and_T400_RCT_no2-Tx14	N	Kept components	RCT
Drug	Simultaneous_dox_trs	D_and_T400_RCT_no2	Cell_line.Tx14	Plate.99	CCNYL1	0.55	0.0666907487758869	pearson	1	Ttest_pvalue	Coefficient_of_eigenassay	SVD_pCMs_dplus3CT	NoPrepr	SVD	8728	D_and_T400_RCT_no2-Tx14	N	Kept components	RCT
Drug	Simultaneous_dox_trs	D_and_T400_RCT_no2	Cell_line.Tx14	Plate.99	CCP110	0.55	0.115698852598308	pearson	1	Ttest_pvalue	Coefficient_of_eigenassay	SVD_pCMs_dplus3CT	NoPrepr	SVD	5460	D_and_T400_RCT_no2-Tx14	N	Kept components	RCT
Drug	Simultaneous_dox_trs	D_and_T400_RCT_no2	Cell_line.Tx14	Plate.99	CCPG1	0.55	0.0937554441362107	pearson	1	Ttest_pvalue	Coefficient_of_eigenassay	SVD_pCMs_dplus3CT	NoPrepr	SVD	6799	D_and_T400_RCT_no2-Tx14	N	Kept components	RCT
Drug	Simultaneous_dox_trs	D_and_T400_RCT_no2	Cell_line.Tx14	Plate.99	CCR10	0.55	-0.139496228600936	pearson	1	Ttest_pvalue	Coefficient_of_eigenassay	SVD_pCMs_dplus3CT	NoPrepr	SVD	4242	D_and_T400_RCT_no2-Tx14	N	Kept components	RCT
Drug	Simultaneous_dox_trs	D_and_T400_RCT_no2	Cell_line.Tx14	Plate.99	CCS	0.55	-0.056561906321141	pearson	1	Ttest_pvalue	Coefficient_of_eigenassay	SVD_pCMs_dplus3CT	NoPrepr	SVD	9624	D_and_T400_RCT_no2-Tx14	N	Kept components	RCT
Drug	Simultaneous_dox_trs	D_and_T400_RCT_no2	Cell_line.Tx14	Plate.99	CCSAP	0.55	0.0270391064753379	pearson	1	Ttest_pvalue	Coefficient_of_eigenassay	SVD_pCMs_dplus3CT	NoPrepr	SVD	12332	D_and_T400_RCT_no2-Tx14	N	Kept components	RCT
Drug	Simultaneous_dox_trs	D_and_T400_RCT_no2	Cell_line.Tx14	Plate.99	CCSER1	0.55	0.0637422767713334	pearson	1	Ttest_pvalue	Coefficient_of_eigenassay	SVD_pCMs_dplus3CT	NoPrepr	SVD	8954	D_and_T400_RCT_no2-Tx14	N	Kept components	RCT
Drug	Simultaneous_dox_trs	D_and_T400_RCT_no2	Cell_line.Tx14	Plate.99	CCSER2	0.55	0.0738694411907205	pearson	1	Ttest_pvalue	Coefficient_of_eigenassay	SVD_pCMs_dplus3CT	NoPrepr	SVD	8192	D_and_T400_RCT_no2-Tx14	N	Kept components	RCT
Drug	Simultaneous_dox_trs	D_and_T400_RCT_no2	Cell_line.Tx14	Plate.99	CCT2	0.55	-0.0786552936645079	pearson	1	Ttest_pvalue	Coefficient_of_eigenassay	SVD_pCMs_dplus3CT	NoPrepr	SVD	7823	D_and_T400_RCT_no2-Tx14	N	Kept components	RCT
Drug	Simultaneous_dox_trs	D_and_T400_RCT_no2	Cell_line.Tx14	Plate.99	CCT3	0.55	0.117187423208503	pearson	1	Ttest_pvalue	Coefficient_of_eigenassay	SVD_pCMs_dplus3CT	NoPrepr	SVD	5383	D_and_T400_RCT_no2-Tx14	N	Kept components	RCT
Drug	Simultaneous_dox_trs	D_and_T400_RCT_no2	Cell_line.Tx14	Plate.99	CCT4	0.55	0.0744803889007546	pearson	1	Ttest_pvalue	Coefficient_of_eigenassay	SVD_pCMs_dplus3CT	NoPrepr	SVD	8137	D_and_T400_RCT_no2-Tx14	N	Kept components	RCT
Drug	Simultaneous_dox_trs	D_and_T400_RCT_no2	Cell_line.Tx14	Plate.99	CCT5	0.55	0.0108988763234707	pearson	1	Ttest_pvalue	Coefficient_of_eigenassay	SVD_pCMs_dplus3CT	NoPrepr	SVD	13982	D_and_T400_RCT_no2-Tx14	N	Kept components	RCT
Drug	Simultaneous_dox_trs	D_and_T400_RCT_no2	Cell_line.Tx14	Plate.99	CCT6A	0.55	-0.0523220747836513	pearson	1	Ttest_pvalue	Coefficient_of_eigenassay	SVD_pCMs_dplus3CT	NoPrepr	SVD	9982	D_and_T400_RCT_no2-Tx14	N	Kept components	RCT
Drug	Simultaneous_dox_trs	D_and_T400_RCT_no2	Cell_line.Tx14	Plate.99	CCT6B	0.55	-0.0907613712463341	pearson	1	Ttest_pvalue	Coefficient_of_eigenassay	SVD_pCMs_dplus3CT	NoPrepr	SVD	6988	D_and_T400_RCT_no2-Tx14	N	Kept components	RCT
Drug	Simultaneous_dox_trs	D_and_T400_RCT_no2	Cell_line.Tx14	Plate.99	CCT7	0.55	0.0608493679881935	pearson	1	Ttest_pvalue	Coefficient_of_eigenassay	SVD_pCMs_dplus3CT	NoPrepr	SVD	9221	D_and_T400_RCT_no2-Tx14	N	Kept components	RCT
Drug	Simultaneous_dox_trs	D_and_T400_RCT_no2	Cell_line.Tx14	Plate.99	CCT8	0.55	-0.0149158214860376	pearson	1	Ttest_pvalue	Coefficient_of_eigenassay	SVD_pCMs_dplus3CT	NoPrepr	SVD	13533	D_and_T400_RCT_no2-Tx14	N	Kept components	RCT
Drug	Simultaneous_dox_trs	D_and_T400_RCT_no2	Cell_line.Tx14	Plate.99	CCZ1	0.55	-0.100924359701962	pearson	1	Ttest_pvalue	Coefficient_of_eigenassay	SVD_pCMs_dplus3CT	NoPrepr	SVD	6352	D_and_T400_RCT_no2-Tx14	N	Kept components	RCT
Drug	Simultaneous_dox_trs	D_and_T400_RCT_no2	Cell_line.Tx14	Plate.99	CCZ1B	0.55	-0.186074250859006	pearson	1	Ttest_pvalue	Coefficient_of_eigenassay	SVD_pCMs_dplus3CT	NoPrepr	SVD	2548	D_and_T400_RCT_no2-Tx14	N	Kept components	RCT
Drug	Simultaneous_dox_trs	D_and_T400_RCT_no2	Cell_line.Tx14	Plate.99	CD101	0.55	-0.0612043387862945	pearson	1	Ttest_pvalue	Coefficient_of_eigenassay	SVD_pCMs_dplus3CT	NoPrepr	SVD	9188	D_and_T400_RCT_no2-Tx14	N	Kept components	RCT
Drug	Simultaneous_dox_trs	D_and_T400_RCT_no2	Cell_line.Tx14	Plate.99	CD109	0.55	0.125938819386225	pearson	1	Ttest_pvalue	Coefficient_of_eigenassay	SVD_pCMs_dplus3CT	NoPrepr	SVD	4908	D_and_T400_RCT_no2-Tx14	N	Kept components	RCT
Drug	Simultaneous_dox_trs	D_and_T400_RCT_no2	Cell_line.Tx14	Plate.99	CD151	0.55	-0.0549224106434596	pearson	1	Ttest_pvalue	Coefficient_of_eigenassay	SVD_pCMs_dplus3CT	NoPrepr	SVD	9767	D_and_T400_RCT_no2-Tx14	N	Kept components	RCT
Drug	Simultaneous_dox_trs	D_and_T400_RCT_no2	Cell_line.Tx14	Plate.99	CD160	0.55	-0.0628887432559233	pearson	1	Ttest_pvalue	Coefficient_of_eigenassay	SVD_pCMs_dplus3CT	NoPrepr	SVD	9039	D_and_T400_RCT_no2-Tx14	N	Kept components	RCT
Drug	Simultaneous_dox_trs	D_and_T400_RCT_no2	Cell_line.Tx14	Plate.99	CD163L1	0.55	-0.0153146954100087	pearson	1	Ttest_pvalue	Coefficient_of_eigenassay	SVD_pCMs_dplus3CT	NoPrepr	SVD	13486	D_and_T400_RCT_no2-Tx14	N	Kept components	RCT
Drug	Simultaneous_dox_trs	D_and_T400_RCT_no2	Cell_line.Tx14	Plate.99	CD164	0.55	-0.104105583885888	pearson	1	Ttest_pvalue	Coefficient_of_eigenassay	SVD_pCMs_dplus3CT	NoPrepr	SVD	6146	D_and_T400_RCT_no2-Tx14	N	Kept components	RCT
Drug	Simultaneous_dox_trs	D_and_T400_RCT_no2	Cell_line.Tx14	Plate.99	CD1D	0.55	-0.325228210363743	pearson	1	Ttest_pvalue	Coefficient_of_eigenassay	SVD_pCMs_dplus3CT	NoPrepr	SVD	556	D_and_T400_RCT_no2-Tx14	N	Kept components	RCT
Drug	Simultaneous_dox_trs	D_and_T400_RCT_no2	Cell_line.Tx14	Plate.99	CD200	0.55	-0.24199582627841	pearson	1	Ttest_pvalue	Coefficient_of_eigenassay	SVD_pCMs_dplus3CT	NoPrepr	SVD	1412	D_and_T400_RCT_no2-Tx14	N	Kept components	RCT
Drug	Simultaneous_dox_trs	D_and_T400_RCT_no2	Cell_line.Tx14	Plate.99	CD22	0.55	0.113109509387657	pearson	1	Ttest_pvalue	Coefficient_of_eigenassay	SVD_pCMs_dplus3CT	NoPrepr	SVD	5586	D_and_T400_RCT_no2-Tx14	N	Kept components	RCT
Drug	Simultaneous_dox_trs	D_and_T400_RCT_no2	Cell_line.Tx14	Plate.99	CD226	0.55	-0.130990734292668	pearson	1	Ttest_pvalue	Coefficient_of_eigenassay	SVD_pCMs_dplus3CT	NoPrepr	SVD	4648	D_and_T400_RCT_no2-Tx14	N	Kept components	RCT
Drug	Simultaneous_dox_trs	D_and_T400_RCT_no2	Cell_line.Tx14	Plate.99	CD24	0.55	-0.0600868225862838	pearson	1	Ttest_pvalue	Coefficient_of_eigenassay	SVD_pCMs_dplus3CT	NoPrepr	SVD	9290	D_and_T400_RCT_no2-Tx14	N	Kept components	RCT
Drug	Simultaneous_dox_trs	D_and_T400_RCT_no2	Cell_line.Tx14	Plate.99	CD244	0.55	0.0133683974743897	pearson	1	Ttest_pvalue	Coefficient_of_eigenassay	SVD_pCMs_dplus3CT	NoPrepr	SVD	13718	D_and_T400_RCT_no2-Tx14	N	Kept components	RCT
Drug	Simultaneous_dox_trs	D_and_T400_RCT_no2	Cell_line.Tx14	Plate.99	CD248	0.55	-0.0137412044902882	pearson	1	Ttest_pvalue	Coefficient_of_eigenassay	SVD_pCMs_dplus3CT	NoPrepr	SVD	13672	D_and_T400_RCT_no2-Tx14	N	Kept components	RCT
Drug	Simultaneous_dox_trs	D_and_T400_RCT_no2	Cell_line.Tx14	Plate.99	CD274	0.55	0.322023791092514	pearson	1	Ttest_pvalue	Coefficient_of_eigenassay	SVD_pCMs_dplus3CT	NoPrepr	SVD	579	D_and_T400_RCT_no2-Tx14	N	Kept components	RCT
Drug	Simultaneous_dox_trs	D_and_T400_RCT_no2	Cell_line.Tx14	Plate.99	CD276	0.55	0.130292685387482	pearson	1	Ttest_pvalue	Coefficient_of_eigenassay	SVD_pCMs_dplus3CT	NoPrepr	SVD	4690	D_and_T400_RCT_no2-Tx14	N	Kept components	RCT
Drug	Simultaneous_dox_trs	D_and_T400_RCT_no2	Cell_line.Tx14	Plate.99	CD2AP	0.55	0.0852416025333506	pearson	1	Ttest_pvalue	Coefficient_of_eigenassay	SVD_pCMs_dplus3CT	NoPrepr	SVD	7344	D_and_T400_RCT_no2-Tx14	N	Kept components	RCT
Drug	Simultaneous_dox_trs	D_and_T400_RCT_no2	Cell_line.Tx14	Plate.99	CD2BP2	0.55	-0.0548616902416751	pearson	1	Ttest_pvalue	Coefficient_of_eigenassay	SVD_pCMs_dplus3CT	NoPrepr	SVD	9772	D_and_T400_RCT_no2-Tx14	N	Kept components	RCT
Drug	Simultaneous_dox_trs	D_and_T400_RCT_no2	Cell_line.Tx14	Plate.99	CD320	0.55	-0.00390380734272104	pearson	1	Ttest_pvalue	Coefficient_of_eigenassay	SVD_pCMs_dplus3CT	NoPrepr	SVD	14802	D_and_T400_RCT_no2-Tx14	N	Kept components	RCT
Drug	Simultaneous_dox_trs	D_and_T400_RCT_no2	Cell_line.Tx14	Plate.99	CD34	0.55	-0.186871114565208	pearson	1	Ttest_pvalue	Coefficient_of_eigenassay	SVD_pCMs_dplus3CT	NoPrepr	SVD	2526	D_and_T400_RCT_no2-Tx14	N	Kept components	RCT
Drug	Simultaneous_dox_trs	D_and_T400_RCT_no2	Cell_line.Tx14	Plate.99	CD36	0.55	0.36165506099799	pearson	1	Ttest_pvalue	Coefficient_of_eigenassay	SVD_pCMs_dplus3CT	NoPrepr	SVD	399	D_and_T400_RCT_no2-Tx14	N	Kept components	RCT
Drug	Simultaneous_dox_trs	D_and_T400_RCT_no2	Cell_line.Tx14	Plate.99	CD37	0.55	0.329194747472868	pearson	1	Ttest_pvalue	Coefficient_of_eigenassay	SVD_pCMs_dplus3CT	NoPrepr	SVD	530	D_and_T400_RCT_no2-Tx14	N	Kept components	RCT
Drug	Simultaneous_dox_trs	D_and_T400_RCT_no2	Cell_line.Tx14	Plate.99	CD3EAP	0.55	-0.101864381762997	pearson	1	Ttest_pvalue	Coefficient_of_eigenassay	SVD_pCMs_dplus3CT	NoPrepr	SVD	6293	D_and_T400_RCT_no2-Tx14	N	Kept components	RCT
Drug	Simultaneous_dox_trs	D_and_T400_RCT_no2	Cell_line.Tx14	Plate.99	CD4	0.55	-0.0474958164085235	pearson	1	Ttest_pvalue	Coefficient_of_eigenassay	SVD_pCMs_dplus3CT	NoPrepr	SVD	10398	D_and_T400_RCT_no2-Tx14	N	Kept components	RCT
Drug	Simultaneous_dox_trs	D_and_T400_RCT_no2	Cell_line.Tx14	Plate.99	CD40	0.55	0.081968201040007	pearson	1	Ttest_pvalue	Coefficient_of_eigenassay	SVD_pCMs_dplus3CT	NoPrepr	SVD	7571	D_and_T400_RCT_no2-Tx14	N	Kept components	RCT
Drug	Simultaneous_dox_trs	D_and_T400_RCT_no2	Cell_line.Tx14	Plate.99	CD44	0.55	0.0781892986144223	pearson	1	Ttest_pvalue	Coefficient_of_eigenassay	SVD_pCMs_dplus3CT	NoPrepr	SVD	7854	D_and_T400_RCT_no2-Tx14	N	Kept components	RCT
Drug	Simultaneous_dox_trs	D_and_T400_RCT_no2	Cell_line.Tx14	Plate.99	CD46	0.55	-0.121731194468808	pearson	1	Ttest_pvalue	Coefficient_of_eigenassay	SVD_pCMs_dplus3CT	NoPrepr	SVD	5125	D_and_T400_RCT_no2-Tx14	N	Kept components	RCT
Drug	Simultaneous_dox_trs	D_and_T400_RCT_no2	Cell_line.Tx14	Plate.99	CD47	0.55	-0.166337631479731	pearson	1	Ttest_pvalue	Coefficient_of_eigenassay	SVD_pCMs_dplus3CT	NoPrepr	SVD	3172	D_and_T400_RCT_no2-Tx14	N	Kept components	RCT
Drug	Simultaneous_dox_trs	D_and_T400_RCT_no2	Cell_line.Tx14	Plate.99	CD5	0.55	-0.130218940387629	pearson	1	Ttest_pvalue	Coefficient_of_eigenassay	SVD_pCMs_dplus3CT	NoPrepr	SVD	4694	D_and_T400_RCT_no2-Tx14	N	Kept components	RCT
Drug	Simultaneous_dox_trs	D_and_T400_RCT_no2	Cell_line.Tx14	Plate.99	CD55	0.55	-0.53515835751476	pearson	1	Ttest_pvalue	Coefficient_of_eigenassay	SVD_pCMs_dplus3CT	NoPrepr	SVD	92	D_and_T400_RCT_no2-Tx14	N	Kept components	RCT
Drug	Simultaneous_dox_trs	D_and_T400_RCT_no2	Cell_line.Tx14	Plate.99	CD58	0.55	-0.465585630712369	pearson	1	Ttest_pvalue	Coefficient_of_eigenassay	SVD_pCMs_dplus3CT	NoPrepr	SVD	151	D_and_T400_RCT_no2-Tx14	N	Kept components	RCT
Drug	Simultaneous_dox_trs	D_and_T400_RCT_no2	Cell_line.Tx14	Plate.99	CD59	0.55	-0.00556921178198907	pearson	1	Ttest_pvalue	Coefficient_of_eigenassay	SVD_pCMs_dplus3CT	NoPrepr	SVD	14612	D_and_T400_RCT_no2-Tx14	N	Kept components	RCT
Drug	Simultaneous_dox_trs	D_and_T400_RCT_no2	Cell_line.Tx14	Plate.99	CD6	0.55	-0.0316039543190029	pearson	1	Ttest_pvalue	Coefficient_of_eigenassay	SVD_pCMs_dplus3CT	NoPrepr	SVD	11872	D_and_T400_RCT_no2-Tx14	N	Kept components	RCT
Drug	Simultaneous_dox_trs	D_and_T400_RCT_no2	Cell_line.Tx14	Plate.99	CD63	0.55	-0.0266686367485909	pearson	1	Ttest_pvalue	Coefficient_of_eigenassay	SVD_pCMs_dplus3CT	NoPrepr	SVD	12374	D_and_T400_RCT_no2-Tx14	N	Kept components	RCT
Drug	Simultaneous_dox_trs	D_and_T400_RCT_no2	Cell_line.Tx14	Plate.99	CD68	0.55	0.0522652292132198	pearson	1	Ttest_pvalue	Coefficient_of_eigenassay	SVD_pCMs_dplus3CT	NoPrepr	SVD	9988	D_and_T400_RCT_no2-Tx14	N	Kept components	RCT
Drug	Simultaneous_dox_trs	D_and_T400_RCT_no2	Cell_line.Tx14	Plate.99	CD72	0.55	-0.277011018004744	pearson	1	Ttest_pvalue	Coefficient_of_eigenassay	SVD_pCMs_dplus3CT	NoPrepr	SVD	946	D_and_T400_RCT_no2-Tx14	N	Kept components	RCT
Drug	Simultaneous_dox_trs	D_and_T400_RCT_no2	Cell_line.Tx14	Plate.99	CD74	0.55	-0.0844419421377862	pearson	1	Ttest_pvalue	Coefficient_of_eigenassay	SVD_pCMs_dplus3CT	NoPrepr	SVD	7401	D_and_T400_RCT_no2-Tx14	N	Kept components	RCT
Drug	Simultaneous_dox_trs	D_and_T400_RCT_no2	Cell_line.Tx14	Plate.99	CD81	0.55	0.0498785846359548	pearson	1	Ttest_pvalue	Coefficient_of_eigenassay	SVD_pCMs_dplus3CT	NoPrepr	SVD	10188	D_and_T400_RCT_no2-Tx14	N	Kept components	RCT
Drug	Simultaneous_dox_trs	D_and_T400_RCT_no2	Cell_line.Tx14	Plate.99	CD82	0.55	0.0463606601681364	pearson	1	Ttest_pvalue	Coefficient_of_eigenassay	SVD_pCMs_dplus3CT	NoPrepr	SVD	10493	D_and_T400_RCT_no2-Tx14	N	Kept components	RCT
Drug	Simultaneous_dox_trs	D_and_T400_RCT_no2	Cell_line.Tx14	Plate.99	CD83	0.55	-0.0700010791751094	pearson	1	Ttest_pvalue	Coefficient_of_eigenassay	SVD_pCMs_dplus3CT	NoPrepr	SVD	8480	D_and_T400_RCT_no2-Tx14	N	Kept components	RCT
Drug	Simultaneous_dox_trs	D_and_T400_RCT_no2	Cell_line.Tx14	Plate.99	CD8A	0.55	-0.393800366337139	pearson	1	Ttest_pvalue	Coefficient_of_eigenassay	SVD_pCMs_dplus3CT	NoPrepr	SVD	292	D_and_T400_RCT_no2-Tx14	N	Kept components	RCT
Drug	Simultaneous_dox_trs	D_and_T400_RCT_no2	Cell_line.Tx14	Plate.99	CD9	0.55	0.0098289629760648	pearson	1	Ttest_pvalue	Coefficient_of_eigenassay	SVD_pCMs_dplus3CT	NoPrepr	SVD	14130	D_and_T400_RCT_no2-Tx14	N	Kept components	RCT
Drug	Simultaneous_dox_trs	D_and_T400_RCT_no2	Cell_line.Tx14	Plate.99	CD93	0.55	-0.00785313352035156	pearson	1	Ttest_pvalue	Coefficient_of_eigenassay	SVD_pCMs_dplus3CT	NoPrepr	SVD	14363	D_and_T400_RCT_no2-Tx14	N	Kept components	RCT
Drug	Simultaneous_dox_trs	D_and_T400_RCT_no2	Cell_line.Tx14	Plate.99	CD96	0.55	0.0988776246207232	pearson	1	Ttest_pvalue	Coefficient_of_eigenassay	SVD_pCMs_dplus3CT	NoPrepr	SVD	6473	D_and_T400_RCT_no2-Tx14	N	Kept components	RCT
Drug	Simultaneous_dox_trs	D_and_T400_RCT_no2	Cell_line.Tx14	Plate.99	CD99L2	0.55	0.0923452261408752	pearson	1	Ttest_pvalue	Coefficient_of_eigenassay	SVD_pCMs_dplus3CT	NoPrepr	SVD	6889	D_and_T400_RCT_no2-Tx14	N	Kept components	RCT
Drug	Simultaneous_dox_trs	D_and_T400_RCT_no2	Cell_line.Tx14	Plate.99	CDADC1	0.55	0.0559944567690205	pearson	1	Ttest_pvalue	Coefficient_of_eigenassay	SVD_pCMs_dplus3CT	NoPrepr	SVD	9669	D_and_T400_RCT_no2-Tx14	N	Kept components	RCT
Drug	Simultaneous_dox_trs	D_and_T400_RCT_no2	Cell_line.Tx14	Plate.99	CDAN1	0.55	0.069196413663216	pearson	1	Ttest_pvalue	Coefficient_of_eigenassay	SVD_pCMs_dplus3CT	NoPrepr	SVD	8564	D_and_T400_RCT_no2-Tx14	N	Kept components	RCT
Drug	Simultaneous_dox_trs	D_and_T400_RCT_no2	Cell_line.Tx14	Plate.99	CDC123	0.55	0.0433202406983727	pearson	1	Ttest_pvalue	Coefficient_of_eigenassay	SVD_pCMs_dplus3CT	NoPrepr	SVD	10780	D_and_T400_RCT_no2-Tx14	N	Kept components	RCT
Drug	Simultaneous_dox_trs	D_and_T400_RCT_no2	Cell_line.Tx14	Plate.99	CDC14A	0.55	-0.0288079333088766	pearson	1	Ttest_pvalue	Coefficient_of_eigenassay	SVD_pCMs_dplus3CT	NoPrepr	SVD	12153	D_and_T400_RCT_no2-Tx14	N	Kept components	RCT
Drug	Simultaneous_dox_trs	D_and_T400_RCT_no2	Cell_line.Tx14	Plate.99	CDC14B	0.55	0.108109129200658	pearson	1	Ttest_pvalue	Coefficient_of_eigenassay	SVD_pCMs_dplus3CT	NoPrepr	SVD	5900	D_and_T400_RCT_no2-Tx14	N	Kept components	RCT
Drug	Simultaneous_dox_trs	D_and_T400_RCT_no2	Cell_line.Tx14	Plate.99	CDC16	0.55	-0.0106918483249754	pearson	1	Ttest_pvalue	Coefficient_of_eigenassay	SVD_pCMs_dplus3CT	NoPrepr	SVD	14012	D_and_T400_RCT_no2-Tx14	N	Kept components	RCT
Drug	Simultaneous_dox_trs	D_and_T400_RCT_no2	Cell_line.Tx14	Plate.99	CDC20	0.55	0.104306115779332	pearson	1	Ttest_pvalue	Coefficient_of_eigenassay	SVD_pCMs_dplus3CT	NoPrepr	SVD	6132	D_and_T400_RCT_no2-Tx14	N	Kept components	RCT
Drug	Simultaneous_dox_trs	D_and_T400_RCT_no2	Cell_line.Tx14	Plate.99	CDC23	0.55	0.0986101646516882	pearson	1	Ttest_pvalue	Coefficient_of_eigenassay	SVD_pCMs_dplus3CT	NoPrepr	SVD	6489	D_and_T400_RCT_no2-Tx14	N	Kept components	RCT
Drug	Simultaneous_dox_trs	D_and_T400_RCT_no2	Cell_line.Tx14	Plate.99	CDC25A	0.55	-0.0921573219466901	pearson	1	Ttest_pvalue	Coefficient_of_eigenassay	SVD_pCMs_dplus3CT	NoPrepr	SVD	6906	D_and_T400_RCT_no2-Tx14	N	Kept components	RCT
Drug	Simultaneous_dox_trs	D_and_T400_RCT_no2	Cell_line.Tx14	Plate.99	CDC25B	0.55	0.121693455002729	pearson	1	Ttest_pvalue	Coefficient_of_eigenassay	SVD_pCMs_dplus3CT	NoPrepr	SVD	5129	D_and_T400_RCT_no2-Tx14	N	Kept components	RCT
Drug	Simultaneous_dox_trs	D_and_T400_RCT_no2	Cell_line.Tx14	Plate.99	CDC25C	0.55	0.265821027477949	pearson	1	Ttest_pvalue	Coefficient_of_eigenassay	SVD_pCMs_dplus3CT	NoPrepr	SVD	1081	D_and_T400_RCT_no2-Tx14	N	Kept components	RCT
Drug	Simultaneous_dox_trs	D_and_T400_RCT_no2	Cell_line.Tx14	Plate.99	CDC26	0.55	0.208222331893844	pearson	1	Ttest_pvalue	Coefficient_of_eigenassay	SVD_pCMs_dplus3CT	NoPrepr	SVD	2017	D_and_T400_RCT_no2-Tx14	N	Kept components	RCT
Drug	Simultaneous_dox_trs	D_and_T400_RCT_no2	Cell_line.Tx14	Plate.99	CDC27	0.55	-0.0314134941581542	pearson	1	Ttest_pvalue	Coefficient_of_eigenassay	SVD_pCMs_dplus3CT	NoPrepr	SVD	11893	D_and_T400_RCT_no2-Tx14	N	Kept components	RCT
Drug	Simultaneous_dox_trs	D_and_T400_RCT_no2	Cell_line.Tx14	Plate.99	CDC34	0.55	0.013124370993562	pearson	1	Ttest_pvalue	Coefficient_of_eigenassay	SVD_pCMs_dplus3CT	NoPrepr	SVD	13745	D_and_T400_RCT_no2-Tx14	N	Kept components	RCT
Drug	Simultaneous_dox_trs	D_and_T400_RCT_no2	Cell_line.Tx14	Plate.99	CDC37	0.55	0.110644268526469	pearson	1	Ttest_pvalue	Coefficient_of_eigenassay	SVD_pCMs_dplus3CT	NoPrepr	SVD	5746	D_and_T400_RCT_no2-Tx14	N	Kept components	RCT
Drug	Simultaneous_dox_trs	D_and_T400_RCT_no2	Cell_line.Tx14	Plate.99	CDC37L1	0.55	0.0425589870891506	pearson	1	Ttest_pvalue	Coefficient_of_eigenassay	SVD_pCMs_dplus3CT	NoPrepr	SVD	10852	D_and_T400_RCT_no2-Tx14	N	Kept components	RCT
Drug	Simultaneous_dox_trs	D_and_T400_RCT_no2	Cell_line.Tx14	Plate.99	CDC40	0.55	0.0974504313010536	pearson	1	Ttest_pvalue	Coefficient_of_eigenassay	SVD_pCMs_dplus3CT	NoPrepr	SVD	6561	D_and_T400_RCT_no2-Tx14	N	Kept components	RCT
Drug	Simultaneous_dox_trs	D_and_T400_RCT_no2	Cell_line.Tx14	Plate.99	CDC42	0.55	-0.13641666164402	pearson	1	Ttest_pvalue	Coefficient_of_eigenassay	SVD_pCMs_dplus3CT	NoPrepr	SVD	4373	D_and_T400_RCT_no2-Tx14	N	Kept components	RCT
Drug	Simultaneous_dox_trs	D_and_T400_RCT_no2	Cell_line.Tx14	Plate.99	CDC42BPA	0.55	-0.000646196111501222	pearson	1	Ttest_pvalue	Coefficient_of_eigenassay	SVD_pCMs_dplus3CT	NoPrepr	SVD	15227	D_and_T400_RCT_no2-Tx14	N	Kept components	RCT
Drug	Simultaneous_dox_trs	D_and_T400_RCT_no2	Cell_line.Tx14	Plate.99	CDC42BPB	0.55	0.0920402495664666	pearson	1	Ttest_pvalue	Coefficient_of_eigenassay	SVD_pCMs_dplus3CT	NoPrepr	SVD	6918	D_and_T400_RCT_no2-Tx14	N	Kept components	RCT
Drug	Simultaneous_dox_trs	D_and_T400_RCT_no2	Cell_line.Tx14	Plate.99	CDC42BPG	0.55	-0.214622603837833	pearson	1	Ttest_pvalue	Coefficient_of_eigenassay	SVD_pCMs_dplus3CT	NoPrepr	SVD	1879	D_and_T400_RCT_no2-Tx14	N	Kept components	RCT
Drug	Simultaneous_dox_trs	D_and_T400_RCT_no2	Cell_line.Tx14	Plate.99	CDC42EP1	0.55	-0.108659995262386	pearson	1	Ttest_pvalue	Coefficient_of_eigenassay	SVD_pCMs_dplus3CT	NoPrepr	SVD	5865	D_and_T400_RCT_no2-Tx14	N	Kept components	RCT
Drug	Simultaneous_dox_trs	D_and_T400_RCT_no2	Cell_line.Tx14	Plate.99	CDC42EP2	0.55	-0.184394830854758	pearson	1	Ttest_pvalue	Coefficient_of_eigenassay	SVD_pCMs_dplus3CT	NoPrepr	SVD	2597	D_and_T400_RCT_no2-Tx14	N	Kept components	RCT
Drug	Simultaneous_dox_trs	D_and_T400_RCT_no2	Cell_line.Tx14	Plate.99	CDC42EP3	0.55	0.132858851532797	pearson	1	Ttest_pvalue	Coefficient_of_eigenassay	SVD_pCMs_dplus3CT	NoPrepr	SVD	4542	D_and_T400_RCT_no2-Tx14	N	Kept components	RCT
Drug	Simultaneous_dox_trs	D_and_T400_RCT_no2	Cell_line.Tx14	Plate.99	CDC42EP4	0.55	-0.159624250259275	pearson	1	Ttest_pvalue	Coefficient_of_eigenassay	SVD_pCMs_dplus3CT	NoPrepr	SVD	3448	D_and_T400_RCT_no2-Tx14	N	Kept components	RCT
Drug	Simultaneous_dox_trs	D_and_T400_RCT_no2	Cell_line.Tx14	Plate.99	CDC42SE1	0.55	-0.0164686490816013	pearson	1	Ttest_pvalue	Coefficient_of_eigenassay	SVD_pCMs_dplus3CT	NoPrepr	SVD	13378	D_and_T400_RCT_no2-Tx14	N	Kept components	RCT
Drug	Simultaneous_dox_trs	D_and_T400_RCT_no2	Cell_line.Tx14	Plate.99	CDC42SE2	0.55	0.0780578196231052	pearson	1	Ttest_pvalue	Coefficient_of_eigenassay	SVD_pCMs_dplus3CT	NoPrepr	SVD	7859	D_and_T400_RCT_no2-Tx14	N	Kept components	RCT
Drug	Simultaneous_dox_trs	D_and_T400_RCT_no2	Cell_line.Tx14	Plate.99	CDC45	0.55	0.216263533546923	pearson	1	Ttest_pvalue	Coefficient_of_eigenassay	SVD_pCMs_dplus3CT	NoPrepr	SVD	1847	D_and_T400_RCT_no2-Tx14	N	Kept components	RCT
Drug	Simultaneous_dox_trs	D_and_T400_RCT_no2	Cell_line.Tx14	Plate.99	CDC5L	0.55	0.0483555491766569	pearson	1	Ttest_pvalue	Coefficient_of_eigenassay	SVD_pCMs_dplus3CT	NoPrepr	SVD	10313	D_and_T400_RCT_no2-Tx14	N	Kept components	RCT
Drug	Simultaneous_dox_trs	D_and_T400_RCT_no2	Cell_line.Tx14	Plate.99	CDC6	0.55	0.0763237260861874	pearson	1	Ttest_pvalue	Coefficient_of_eigenassay	SVD_pCMs_dplus3CT	NoPrepr	SVD	7990	D_and_T400_RCT_no2-Tx14	N	Kept components	RCT
Drug	Simultaneous_dox_trs	D_and_T400_RCT_no2	Cell_line.Tx14	Plate.99	CDC7	0.55	0.0388892005469533	pearson	1	Ttest_pvalue	Coefficient_of_eigenassay	SVD_pCMs_dplus3CT	NoPrepr	SVD	11194	D_and_T400_RCT_no2-Tx14	N	Kept components	RCT
Drug	Simultaneous_dox_trs	D_and_T400_RCT_no2	Cell_line.Tx14	Plate.99	CDC73	0.55	-0.0940233697416111	pearson	1	Ttest_pvalue	Coefficient_of_eigenassay	SVD_pCMs_dplus3CT	NoPrepr	SVD	6777	D_and_T400_RCT_no2-Tx14	N	Kept components	RCT
Drug	Simultaneous_dox_trs	D_and_T400_RCT_no2	Cell_line.Tx14	Plate.99	CDCA2	0.55	0.0372673965050931	pearson	1	Ttest_pvalue	Coefficient_of_eigenassay	SVD_pCMs_dplus3CT	NoPrepr	SVD	11342	D_and_T400_RCT_no2-Tx14	N	Kept components	RCT
Drug	Simultaneous_dox_trs	D_and_T400_RCT_no2	Cell_line.Tx14	Plate.99	CDCA3	0.55	0.369494285657139	pearson	1	Ttest_pvalue	Coefficient_of_eigenassay	SVD_pCMs_dplus3CT	NoPrepr	SVD	369	D_and_T400_RCT_no2-Tx14	N	Kept components	RCT
Drug	Simultaneous_dox_trs	D_and_T400_RCT_no2	Cell_line.Tx14	Plate.99	CDCA4	0.55	0.149588081703381	pearson	1	Ttest_pvalue	Coefficient_of_eigenassay	SVD_pCMs_dplus3CT	NoPrepr	SVD	3831	D_and_T400_RCT_no2-Tx14	N	Kept components	RCT
Drug	Simultaneous_dox_trs	D_and_T400_RCT_no2	Cell_line.Tx14	Plate.99	CDCA5	0.55	0.212684910721854	pearson	1	Ttest_pvalue	Coefficient_of_eigenassay	SVD_pCMs_dplus3CT	NoPrepr	SVD	1923	D_and_T400_RCT_no2-Tx14	N	Kept components	RCT
Drug	Simultaneous_dox_trs	D_and_T400_RCT_no2	Cell_line.Tx14	Plate.99	CDCA7	0.55	0.0879786203205618	pearson	1	Ttest_pvalue	Coefficient_of_eigenassay	SVD_pCMs_dplus3CT	NoPrepr	SVD	7169	D_and_T400_RCT_no2-Tx14	N	Kept components	RCT
Drug	Simultaneous_dox_trs	D_and_T400_RCT_no2	Cell_line.Tx14	Plate.99	CDCA7L	0.55	0.0144728160449398	pearson	1	Ttest_pvalue	Coefficient_of_eigenassay	SVD_pCMs_dplus3CT	NoPrepr	SVD	13593	D_and_T400_RCT_no2-Tx14	N	Kept components	RCT
Drug	Simultaneous_dox_trs	D_and_T400_RCT_no2	Cell_line.Tx14	Plate.99	CDCA8	0.55	0.403110907045258	pearson	1	Ttest_pvalue	Coefficient_of_eigenassay	SVD_pCMs_dplus3CT	NoPrepr	SVD	264	D_and_T400_RCT_no2-Tx14	N	Kept components	RCT
Drug	Simultaneous_dox_trs	D_and_T400_RCT_no2	Cell_line.Tx14	Plate.99	CDCP1	0.55	0.0724522623498764	pearson	1	Ttest_pvalue	Coefficient_of_eigenassay	SVD_pCMs_dplus3CT	NoPrepr	SVD	8297	D_and_T400_RCT_no2-Tx14	N	Kept components	RCT
Drug	Simultaneous_dox_trs	D_and_T400_RCT_no2	Cell_line.Tx14	Plate.99	CDH1	0.55	0.28405282044471	pearson	1	Ttest_pvalue	Coefficient_of_eigenassay	SVD_pCMs_dplus3CT	NoPrepr	SVD	882	D_and_T400_RCT_no2-Tx14	N	Kept components	RCT
Drug	Simultaneous_dox_trs	D_and_T400_RCT_no2	Cell_line.Tx14	Plate.99	CDH10	0.55	-0.103450557647705	pearson	1	Ttest_pvalue	Coefficient_of_eigenassay	SVD_pCMs_dplus3CT	NoPrepr	SVD	6189	D_and_T400_RCT_no2-Tx14	N	Kept components	RCT
Drug	Simultaneous_dox_trs	D_and_T400_RCT_no2	Cell_line.Tx14	Plate.99	CDH11	0.55	0.0618269144621549	pearson	1	Ttest_pvalue	Coefficient_of_eigenassay	SVD_pCMs_dplus3CT	NoPrepr	SVD	9124	D_and_T400_RCT_no2-Tx14	N	Kept components	RCT
Drug	Simultaneous_dox_trs	D_and_T400_RCT_no2	Cell_line.Tx14	Plate.99	CDH12	0.55	-0.0121429216919332	pearson	1	Ttest_pvalue	Coefficient_of_eigenassay	SVD_pCMs_dplus3CT	NoPrepr	SVD	13858	D_and_T400_RCT_no2-Tx14	N	Kept components	RCT
Drug	Simultaneous_dox_trs	D_and_T400_RCT_no2	Cell_line.Tx14	Plate.99	CDH13	0.55	0.0340618896725364	pearson	1	Ttest_pvalue	Coefficient_of_eigenassay	SVD_pCMs_dplus3CT	NoPrepr	SVD	11628	D_and_T400_RCT_no2-Tx14	N	Kept components	RCT
Drug	Simultaneous_dox_trs	D_and_T400_RCT_no2	Cell_line.Tx14	Plate.99	CDH15	0.55	-0.119107839110357	pearson	1	Ttest_pvalue	Coefficient_of_eigenassay	SVD_pCMs_dplus3CT	NoPrepr	SVD	5280	D_and_T400_RCT_no2-Tx14	N	Kept components	RCT
Drug	Simultaneous_dox_trs	D_and_T400_RCT_no2	Cell_line.Tx14	Plate.99	CDH18	0.55	0.0897500403746767	pearson	1	Ttest_pvalue	Coefficient_of_eigenassay	SVD_pCMs_dplus3CT	NoPrepr	SVD	7055	D_and_T400_RCT_no2-Tx14	N	Kept components	RCT
Drug	Simultaneous_dox_trs	D_and_T400_RCT_no2	Cell_line.Tx14	Plate.99	CDH19	0.55	-0.00175675538082074	pearson	1	Ttest_pvalue	Coefficient_of_eigenassay	SVD_pCMs_dplus3CT	NoPrepr	SVD	15075	D_and_T400_RCT_no2-Tx14	N	Kept components	RCT
Drug	Simultaneous_dox_trs	D_and_T400_RCT_no2	Cell_line.Tx14	Plate.99	CDH2	0.55	-0.0798644485699704	pearson	1	Ttest_pvalue	Coefficient_of_eigenassay	SVD_pCMs_dplus3CT	NoPrepr	SVD	7735	D_and_T400_RCT_no2-Tx14	N	Kept components	RCT
Drug	Simultaneous_dox_trs	D_and_T400_RCT_no2	Cell_line.Tx14	Plate.99	CDH20	0.55	-0.329598954184316	pearson	1	Ttest_pvalue	Coefficient_of_eigenassay	SVD_pCMs_dplus3CT	NoPrepr	SVD	529	D_and_T400_RCT_no2-Tx14	N	Kept components	RCT
Drug	Simultaneous_dox_trs	D_and_T400_RCT_no2	Cell_line.Tx14	Plate.99	CDH22	0.55	-0.014488417500396	pearson	1	Ttest_pvalue	Coefficient_of_eigenassay	SVD_pCMs_dplus3CT	NoPrepr	SVD	13589	D_and_T400_RCT_no2-Tx14	N	Kept components	RCT
Drug	Simultaneous_dox_trs	D_and_T400_RCT_no2	Cell_line.Tx14	Plate.99	CDH23	0.55	-0.207171682477925	pearson	1	Ttest_pvalue	Coefficient_of_eigenassay	SVD_pCMs_dplus3CT	NoPrepr	SVD	2042	D_and_T400_RCT_no2-Tx14	N	Kept components	RCT
Drug	Simultaneous_dox_trs	D_and_T400_RCT_no2	Cell_line.Tx14	Plate.99	CDH24	0.55	0.0824771125610392	pearson	1	Ttest_pvalue	Coefficient_of_eigenassay	SVD_pCMs_dplus3CT	NoPrepr	SVD	7536	D_and_T400_RCT_no2-Tx14	N	Kept components	RCT
Drug	Simultaneous_dox_trs	D_and_T400_RCT_no2	Cell_line.Tx14	Plate.99	CDH26	0.55	0.0179992860345187	pearson	1	Ttest_pvalue	Coefficient_of_eigenassay	SVD_pCMs_dplus3CT	NoPrepr	SVD	13232	D_and_T400_RCT_no2-Tx14	N	Kept components	RCT
Drug	Simultaneous_dox_trs	D_and_T400_RCT_no2	Cell_line.Tx14	Plate.99	CDH3	0.55	0.299813691842878	pearson	1	Ttest_pvalue	Coefficient_of_eigenassay	SVD_pCMs_dplus3CT	NoPrepr	SVD	748	D_and_T400_RCT_no2-Tx14	N	Kept components	RCT
Drug	Simultaneous_dox_trs	D_and_T400_RCT_no2	Cell_line.Tx14	Plate.99	CDH4	0.55	0.191743505276259	pearson	1	Ttest_pvalue	Coefficient_of_eigenassay	SVD_pCMs_dplus3CT	NoPrepr	SVD	2393	D_and_T400_RCT_no2-Tx14	N	Kept components	RCT
Drug	Simultaneous_dox_trs	D_and_T400_RCT_no2	Cell_line.Tx14	Plate.99	CDH5	0.55	0.0652831693677869	pearson	1	Ttest_pvalue	Coefficient_of_eigenassay	SVD_pCMs_dplus3CT	NoPrepr	SVD	8846	D_and_T400_RCT_no2-Tx14	N	Kept components	RCT
Drug	Simultaneous_dox_trs	D_and_T400_RCT_no2	Cell_line.Tx14	Plate.99	CDH6	0.55	-0.00835232655934044	pearson	1	Ttest_pvalue	Coefficient_of_eigenassay	SVD_pCMs_dplus3CT	NoPrepr	SVD	14305	D_and_T400_RCT_no2-Tx14	N	Kept components	RCT
Drug	Simultaneous_dox_trs	D_and_T400_RCT_no2	Cell_line.Tx14	Plate.99	CDH7	0.55	-0.149922797721659	pearson	1	Ttest_pvalue	Coefficient_of_eigenassay	SVD_pCMs_dplus3CT	NoPrepr	SVD	3820	D_and_T400_RCT_no2-Tx14	N	Kept components	RCT
Drug	Simultaneous_dox_trs	D_and_T400_RCT_no2	Cell_line.Tx14	Plate.99	CDH8	0.55	-0.10293510667798	pearson	1	Ttest_pvalue	Coefficient_of_eigenassay	SVD_pCMs_dplus3CT	NoPrepr	SVD	6223	D_and_T400_RCT_no2-Tx14	N	Kept components	RCT
Drug	Simultaneous_dox_trs	D_and_T400_RCT_no2	Cell_line.Tx14	Plate.99	CDH9	0.55	-0.0331768253107241	pearson	1	Ttest_pvalue	Coefficient_of_eigenassay	SVD_pCMs_dplus3CT	NoPrepr	SVD	11726	D_and_T400_RCT_no2-Tx14	N	Kept components	RCT
Drug	Simultaneous_dox_trs	D_and_T400_RCT_no2	Cell_line.Tx14	Plate.99	CDHR1	0.55	-0.213071953290741	pearson	1	Ttest_pvalue	Coefficient_of_eigenassay	SVD_pCMs_dplus3CT	NoPrepr	SVD	1913	D_and_T400_RCT_no2-Tx14	N	Kept components	RCT
Drug	Simultaneous_dox_trs	D_and_T400_RCT_no2	Cell_line.Tx14	Plate.99	CDHR2	0.55	-0.0696142984516048	pearson	1	Ttest_pvalue	Coefficient_of_eigenassay	SVD_pCMs_dplus3CT	NoPrepr	SVD	8527	D_and_T400_RCT_no2-Tx14	N	Kept components	RCT
Drug	Simultaneous_dox_trs	D_and_T400_RCT_no2	Cell_line.Tx14	Plate.99	CDHR3	0.55	0.098776775510134	pearson	1	Ttest_pvalue	Coefficient_of_eigenassay	SVD_pCMs_dplus3CT	NoPrepr	SVD	6480	D_and_T400_RCT_no2-Tx14	N	Kept components	RCT
Drug	Simultaneous_dox_trs	D_and_T400_RCT_no2	Cell_line.Tx14	Plate.99	CDHR4	0.55	-0.0273780934010069	pearson	1	Ttest_pvalue	Coefficient_of_eigenassay	SVD_pCMs_dplus3CT	NoPrepr	SVD	12290	D_and_T400_RCT_no2-Tx14	N	Kept components	RCT
Drug	Simultaneous_dox_trs	D_and_T400_RCT_no2	Cell_line.Tx14	Plate.99	CDHR5	0.55	0.118286021269387	pearson	1	Ttest_pvalue	Coefficient_of_eigenassay	SVD_pCMs_dplus3CT	NoPrepr	SVD	5323	D_and_T400_RCT_no2-Tx14	N	Kept components	RCT
Drug	Simultaneous_dox_trs	D_and_T400_RCT_no2	Cell_line.Tx14	Plate.99	CDIP1	0.55	0.077382122377383	pearson	1	Ttest_pvalue	Coefficient_of_eigenassay	SVD_pCMs_dplus3CT	NoPrepr	SVD	7915	D_and_T400_RCT_no2-Tx14	N	Kept components	RCT
Drug	Simultaneous_dox_trs	D_and_T400_RCT_no2	Cell_line.Tx14	Plate.99	CDIPT	0.55	0.220501401551373	pearson	1	Ttest_pvalue	Coefficient_of_eigenassay	SVD_pCMs_dplus3CT	NoPrepr	SVD	1768	D_and_T400_RCT_no2-Tx14	N	Kept components	RCT
Drug	Simultaneous_dox_trs	D_and_T400_RCT_no2	Cell_line.Tx14	Plate.99	CDK1	0.55	0.417441793046608	pearson	1	Ttest_pvalue	Coefficient_of_eigenassay	SVD_pCMs_dplus3CT	NoPrepr	SVD	227	D_and_T400_RCT_no2-Tx14	N	Kept components	RCT
Drug	Simultaneous_dox_trs	D_and_T400_RCT_no2	Cell_line.Tx14	Plate.99	CDK10	0.55	0.0934949600151313	pearson	1	Ttest_pvalue	Coefficient_of_eigenassay	SVD_pCMs_dplus3CT	NoPrepr	SVD	6818	D_and_T400_RCT_no2-Tx14	N	Kept components	RCT
Drug	Simultaneous_dox_trs	D_and_T400_RCT_no2	Cell_line.Tx14	Plate.99	CDK11A	0.55	-0.107866543116939	pearson	1	Ttest_pvalue	Coefficient_of_eigenassay	SVD_pCMs_dplus3CT	NoPrepr	SVD	5912	D_and_T400_RCT_no2-Tx14	N	Kept components	RCT
Drug	Simultaneous_dox_trs	D_and_T400_RCT_no2	Cell_line.Tx14	Plate.99	CDK11B	0.55	-0.0738438254825592	pearson	1	Ttest_pvalue	Coefficient_of_eigenassay	SVD_pCMs_dplus3CT	NoPrepr	SVD	8195	D_and_T400_RCT_no2-Tx14	N	Kept components	RCT
Drug	Simultaneous_dox_trs	D_and_T400_RCT_no2	Cell_line.Tx14	Plate.99	CDK12	0.55	-0.0530303519817219	pearson	1	Ttest_pvalue	Coefficient_of_eigenassay	SVD_pCMs_dplus3CT	NoPrepr	SVD	9911	D_and_T400_RCT_no2-Tx14	N	Kept components	RCT
Drug	Simultaneous_dox_trs	D_and_T400_RCT_no2	Cell_line.Tx14	Plate.99	CDK13	0.55	0.206364039165439	pearson	1	Ttest_pvalue	Coefficient_of_eigenassay	SVD_pCMs_dplus3CT	NoPrepr	SVD	2062	D_and_T400_RCT_no2-Tx14	N	Kept components	RCT
Drug	Simultaneous_dox_trs	D_and_T400_RCT_no2	Cell_line.Tx14	Plate.99	CDK14	0.55	-0.0147499427465256	pearson	1	Ttest_pvalue	Coefficient_of_eigenassay	SVD_pCMs_dplus3CT	NoPrepr	SVD	13558	D_and_T400_RCT_no2-Tx14	N	Kept components	RCT
Drug	Simultaneous_dox_trs	D_and_T400_RCT_no2	Cell_line.Tx14	Plate.99	CDK15	0.55	-0.00292012474473625	pearson	1	Ttest_pvalue	Coefficient_of_eigenassay	SVD_pCMs_dplus3CT	NoPrepr	SVD	14934	D_and_T400_RCT_no2-Tx14	N	Kept components	RCT
Drug	Simultaneous_dox_trs	D_and_T400_RCT_no2	Cell_line.Tx14	Plate.99	CDK16	0.55	0.0233044343987918	pearson	1	Ttest_pvalue	Coefficient_of_eigenassay	SVD_pCMs_dplus3CT	NoPrepr	SVD	12710	D_and_T400_RCT_no2-Tx14	N	Kept components	RCT
Drug	Simultaneous_dox_trs	D_and_T400_RCT_no2	Cell_line.Tx14	Plate.99	CDK17	0.55	0.193602232208594	pearson	1	Ttest_pvalue	Coefficient_of_eigenassay	SVD_pCMs_dplus3CT	NoPrepr	SVD	2348	D_and_T400_RCT_no2-Tx14	N	Kept components	RCT
Drug	Simultaneous_dox_trs	D_and_T400_RCT_no2	Cell_line.Tx14	Plate.99	CDK18	0.55	0.142309202960033	pearson	1	Ttest_pvalue	Coefficient_of_eigenassay	SVD_pCMs_dplus3CT	NoPrepr	SVD	4118	D_and_T400_RCT_no2-Tx14	N	Kept components	RCT
Drug	Simultaneous_dox_trs	D_and_T400_RCT_no2	Cell_line.Tx14	Plate.99	CDK19	0.55	-0.0506019571769699	pearson	1	Ttest_pvalue	Coefficient_of_eigenassay	SVD_pCMs_dplus3CT	NoPrepr	SVD	10118	D_and_T400_RCT_no2-Tx14	N	Kept components	RCT
Drug	Simultaneous_dox_trs	D_and_T400_RCT_no2	Cell_line.Tx14	Plate.99	CDK2	0.55	0.0617252536519108	pearson	1	Ttest_pvalue	Coefficient_of_eigenassay	SVD_pCMs_dplus3CT	NoPrepr	SVD	9138	D_and_T400_RCT_no2-Tx14	N	Kept components	RCT
Drug	Simultaneous_dox_trs	D_and_T400_RCT_no2	Cell_line.Tx14	Plate.99	CDK20	0.55	0.123503138026422	pearson	1	Ttest_pvalue	Coefficient_of_eigenassay	SVD_pCMs_dplus3CT	NoPrepr	SVD	5043	D_and_T400_RCT_no2-Tx14	N	Kept components	RCT
Drug	Simultaneous_dox_trs	D_and_T400_RCT_no2	Cell_line.Tx14	Plate.99	CDK2AP1	0.55	-0.0140536045648044	pearson	1	Ttest_pvalue	Coefficient_of_eigenassay	SVD_pCMs_dplus3CT	NoPrepr	SVD	13635	D_and_T400_RCT_no2-Tx14	N	Kept components	RCT
Drug	Simultaneous_dox_trs	D_and_T400_RCT_no2	Cell_line.Tx14	Plate.99	CDK2AP2	0.55	0.193732883653967	pearson	1	Ttest_pvalue	Coefficient_of_eigenassay	SVD_pCMs_dplus3CT	NoPrepr	SVD	2341	D_and_T400_RCT_no2-Tx14	N	Kept components	RCT
Drug	Simultaneous_dox_trs	D_and_T400_RCT_no2	Cell_line.Tx14	Plate.99	CDK4	0.55	0.0147886555937849	pearson	1	Ttest_pvalue	Coefficient_of_eigenassay	SVD_pCMs_dplus3CT	NoPrepr	SVD	13552	D_and_T400_RCT_no2-Tx14	N	Kept components	RCT
Drug	Simultaneous_dox_trs	D_and_T400_RCT_no2	Cell_line.Tx14	Plate.99	CDK5	0.55	-0.00201993235765567	pearson	1	Ttest_pvalue	Coefficient_of_eigenassay	SVD_pCMs_dplus3CT	NoPrepr	SVD	15049	D_and_T400_RCT_no2-Tx14	N	Kept components	RCT
Drug	Simultaneous_dox_trs	D_and_T400_RCT_no2	Cell_line.Tx14	Plate.99	CDK5R1	0.55	0.253995293771501	pearson	1	Ttest_pvalue	Coefficient_of_eigenassay	SVD_pCMs_dplus3CT	NoPrepr	SVD	1241	D_and_T400_RCT_no2-Tx14	N	Kept components	RCT
Drug	Simultaneous_dox_trs	D_and_T400_RCT_no2	Cell_line.Tx14	Plate.99	CDK5R2	0.55	-0.00924430510816754	pearson	1	Ttest_pvalue	Coefficient_of_eigenassay	SVD_pCMs_dplus3CT	NoPrepr	SVD	14211	D_and_T400_RCT_no2-Tx14	N	Kept components	RCT
Drug	Simultaneous_dox_trs	D_and_T400_RCT_no2	Cell_line.Tx14	Plate.99	CDK5RAP1	0.55	0.00515814728706796	pearson	1	Ttest_pvalue	Coefficient_of_eigenassay	SVD_pCMs_dplus3CT	NoPrepr	SVD	14666	D_and_T400_RCT_no2-Tx14	N	Kept components	RCT
Drug	Simultaneous_dox_trs	D_and_T400_RCT_no2	Cell_line.Tx14	Plate.99	CDK5RAP2	0.55	-0.0919185180200261	pearson	1	Ttest_pvalue	Coefficient_of_eigenassay	SVD_pCMs_dplus3CT	NoPrepr	SVD	6931	D_and_T400_RCT_no2-Tx14	N	Kept components	RCT
Drug	Simultaneous_dox_trs	D_and_T400_RCT_no2	Cell_line.Tx14	Plate.99	CDK5RAP3	0.55	0.0418828467145439	pearson	1	Ttest_pvalue	Coefficient_of_eigenassay	SVD_pCMs_dplus3CT	NoPrepr	SVD	10922	D_and_T400_RCT_no2-Tx14	N	Kept components	RCT
Drug	Simultaneous_dox_trs	D_and_T400_RCT_no2	Cell_line.Tx14	Plate.99	CDK6	0.55	0.0581312394359964	pearson	1	Ttest_pvalue	Coefficient_of_eigenassay	SVD_pCMs_dplus3CT	NoPrepr	SVD	9467	D_and_T400_RCT_no2-Tx14	N	Kept components	RCT
Drug	Simultaneous_dox_trs	D_and_T400_RCT_no2	Cell_line.Tx14	Plate.99	CDK8	0.55	-0.0692923220319252	pearson	1	Ttest_pvalue	Coefficient_of_eigenassay	SVD_pCMs_dplus3CT	NoPrepr	SVD	8558	D_and_T400_RCT_no2-Tx14	N	Kept components	RCT
Drug	Simultaneous_dox_trs	D_and_T400_RCT_no2	Cell_line.Tx14	Plate.99	CDK9	0.55	0.0760090557060161	pearson	1	Ttest_pvalue	Coefficient_of_eigenassay	SVD_pCMs_dplus3CT	NoPrepr	SVD	8012	D_and_T400_RCT_no2-Tx14	N	Kept components	RCT
Drug	Simultaneous_dox_trs	D_and_T400_RCT_no2	Cell_line.Tx14	Plate.99	CDKAL1	0.55	0.097711610994807	pearson	1	Ttest_pvalue	Coefficient_of_eigenassay	SVD_pCMs_dplus3CT	NoPrepr	SVD	6543	D_and_T400_RCT_no2-Tx14	N	Kept components	RCT
Drug	Simultaneous_dox_trs	D_and_T400_RCT_no2	Cell_line.Tx14	Plate.99	CDKL1	0.55	-0.0843520686461076	pearson	1	Ttest_pvalue	Coefficient_of_eigenassay	SVD_pCMs_dplus3CT	NoPrepr	SVD	7406	D_and_T400_RCT_no2-Tx14	N	Kept components	RCT
Drug	Simultaneous_dox_trs	D_and_T400_RCT_no2	Cell_line.Tx14	Plate.99	CDKL2	0.55	0.0121760540240693	pearson	1	Ttest_pvalue	Coefficient_of_eigenassay	SVD_pCMs_dplus3CT	NoPrepr	SVD	13856	D_and_T400_RCT_no2-Tx14	N	Kept components	RCT
Drug	Simultaneous_dox_trs	D_and_T400_RCT_no2	Cell_line.Tx14	Plate.99	CDKL3	0.55	0.0032442152648806	pearson	1	Ttest_pvalue	Coefficient_of_eigenassay	SVD_pCMs_dplus3CT	NoPrepr	SVD	14894	D_and_T400_RCT_no2-Tx14	N	Kept components	RCT
Drug	Simultaneous_dox_trs	D_and_T400_RCT_no2	Cell_line.Tx14	Plate.99	CDKL4	0.55	-0.234075304534153	pearson	1	Ttest_pvalue	Coefficient_of_eigenassay	SVD_pCMs_dplus3CT	NoPrepr	SVD	1538	D_and_T400_RCT_no2-Tx14	N	Kept components	RCT
Drug	Simultaneous_dox_trs	D_and_T400_RCT_no2	Cell_line.Tx14	Plate.99	CDKL5	0.55	0.0938117787356506	pearson	1	Ttest_pvalue	Coefficient_of_eigenassay	SVD_pCMs_dplus3CT	NoPrepr	SVD	6794	D_and_T400_RCT_no2-Tx14	N	Kept components	RCT
Drug	Simultaneous_dox_trs	D_and_T400_RCT_no2	Cell_line.Tx14	Plate.99	CDKN1A	0.55	0.204654180976183	pearson	1	Ttest_pvalue	Coefficient_of_eigenassay	SVD_pCMs_dplus3CT	NoPrepr	SVD	2093	D_and_T400_RCT_no2-Tx14	N	Kept components	RCT
Drug	Simultaneous_dox_trs	D_and_T400_RCT_no2	Cell_line.Tx14	Plate.99	CDKN1B	0.55	0.131559868268316	pearson	1	Ttest_pvalue	Coefficient_of_eigenassay	SVD_pCMs_dplus3CT	NoPrepr	SVD	4619	D_and_T400_RCT_no2-Tx14	N	Kept components	RCT
Drug	Simultaneous_dox_trs	D_and_T400_RCT_no2	Cell_line.Tx14	Plate.99	CDKN2A	0.55	-0.208658899144769	pearson	1	Ttest_pvalue	Coefficient_of_eigenassay	SVD_pCMs_dplus3CT	NoPrepr	SVD	2006	D_and_T400_RCT_no2-Tx14	N	Kept components	RCT
Drug	Simultaneous_dox_trs	D_and_T400_RCT_no2	Cell_line.Tx14	Plate.99	CDKN2AIP	0.55	-0.150236941935147	pearson	1	Ttest_pvalue	Coefficient_of_eigenassay	SVD_pCMs_dplus3CT	NoPrepr	SVD	3808	D_and_T400_RCT_no2-Tx14	N	Kept components	RCT
Drug	Simultaneous_dox_trs	D_and_T400_RCT_no2	Cell_line.Tx14	Plate.99	CDKN2AIPNL	0.55	-0.0261099568573775	pearson	1	Ttest_pvalue	Coefficient_of_eigenassay	SVD_pCMs_dplus3CT	NoPrepr	SVD	12426	D_and_T400_RCT_no2-Tx14	N	Kept components	RCT
Drug	Simultaneous_dox_trs	D_and_T400_RCT_no2	Cell_line.Tx14	Plate.99	CDKN2B	0.55	-0.115505197905125	pearson	1	Ttest_pvalue	Coefficient_of_eigenassay	SVD_pCMs_dplus3CT	NoPrepr	SVD	5472	D_and_T400_RCT_no2-Tx14	N	Kept components	RCT
Drug	Simultaneous_dox_trs	D_and_T400_RCT_no2	Cell_line.Tx14	Plate.99	CDKN2C	0.55	0.0703831866906825	pearson	1	Ttest_pvalue	Coefficient_of_eigenassay	SVD_pCMs_dplus3CT	NoPrepr	SVD	8447	D_and_T400_RCT_no2-Tx14	N	Kept components	RCT
Drug	Simultaneous_dox_trs	D_and_T400_RCT_no2	Cell_line.Tx14	Plate.99	CDKN2D	0.55	0.0785453533018663	pearson	1	Ttest_pvalue	Coefficient_of_eigenassay	SVD_pCMs_dplus3CT	NoPrepr	SVD	7832	D_and_T400_RCT_no2-Tx14	N	Kept components	RCT
Drug	Simultaneous_dox_trs	D_and_T400_RCT_no2	Cell_line.Tx14	Plate.99	CDKN3	0.55	-0.119628006991515	pearson	1	Ttest_pvalue	Coefficient_of_eigenassay	SVD_pCMs_dplus3CT	NoPrepr	SVD	5243	D_and_T400_RCT_no2-Tx14	N	Kept components	RCT
Drug	Simultaneous_dox_trs	D_and_T400_RCT_no2	Cell_line.Tx14	Plate.99	CDNF	0.55	-0.0409936553795103	pearson	1	Ttest_pvalue	Coefficient_of_eigenassay	SVD_pCMs_dplus3CT	NoPrepr	SVD	11002	D_and_T400_RCT_no2-Tx14	N	Kept components	RCT
Drug	Simultaneous_dox_trs	D_and_T400_RCT_no2	Cell_line.Tx14	Plate.99	CDO1	0.55	0.101071029565159	pearson	1	Ttest_pvalue	Coefficient_of_eigenassay	SVD_pCMs_dplus3CT	NoPrepr	SVD	6342	D_and_T400_RCT_no2-Tx14	N	Kept components	RCT
Drug	Simultaneous_dox_trs	D_and_T400_RCT_no2	Cell_line.Tx14	Plate.99	CDON	0.55	0.131525493550495	pearson	1	Ttest_pvalue	Coefficient_of_eigenassay	SVD_pCMs_dplus3CT	NoPrepr	SVD	4622	D_and_T400_RCT_no2-Tx14	N	Kept components	RCT
Drug	Simultaneous_dox_trs	D_and_T400_RCT_no2	Cell_line.Tx14	Plate.99	CDPF1	0.55	-0.0707221554336951	pearson	1	Ttest_pvalue	Coefficient_of_eigenassay	SVD_pCMs_dplus3CT	NoPrepr	SVD	8428	D_and_T400_RCT_no2-Tx14	N	Kept components	RCT
Drug	Simultaneous_dox_trs	D_and_T400_RCT_no2	Cell_line.Tx14	Plate.99	CDR1	0.55	-0.110904950671637	pearson	1	Ttest_pvalue	Coefficient_of_eigenassay	SVD_pCMs_dplus3CT	NoPrepr	SVD	5730	D_and_T400_RCT_no2-Tx14	N	Kept components	RCT
Drug	Simultaneous_dox_trs	D_and_T400_RCT_no2	Cell_line.Tx14	Plate.99	CDR2	0.55	-0.0743771959537254	pearson	1	Ttest_pvalue	Coefficient_of_eigenassay	SVD_pCMs_dplus3CT	NoPrepr	SVD	8150	D_and_T400_RCT_no2-Tx14	N	Kept components	RCT
Drug	Simultaneous_dox_trs	D_and_T400_RCT_no2	Cell_line.Tx14	Plate.99	CDR2L	0.55	0.0772991871983504	pearson	1	Ttest_pvalue	Coefficient_of_eigenassay	SVD_pCMs_dplus3CT	NoPrepr	SVD	7923	D_and_T400_RCT_no2-Tx14	N	Kept components	RCT
Drug	Simultaneous_dox_trs	D_and_T400_RCT_no2	Cell_line.Tx14	Plate.99	CDRT4	0.55	-0.00497014857414917	pearson	1	Ttest_pvalue	Coefficient_of_eigenassay	SVD_pCMs_dplus3CT	NoPrepr	SVD	14684	D_and_T400_RCT_no2-Tx14	N	Kept components	RCT
Drug	Simultaneous_dox_trs	D_and_T400_RCT_no2	Cell_line.Tx14	Plate.99	CDS1	0.55	0.139771109129357	pearson	1	Ttest_pvalue	Coefficient_of_eigenassay	SVD_pCMs_dplus3CT	NoPrepr	SVD	4229	D_and_T400_RCT_no2-Tx14	N	Kept components	RCT
Drug	Simultaneous_dox_trs	D_and_T400_RCT_no2	Cell_line.Tx14	Plate.99	CDS2	0.55	-0.00340282559970102	pearson	1	Ttest_pvalue	Coefficient_of_eigenassay	SVD_pCMs_dplus3CT	NoPrepr	SVD	14870	D_and_T400_RCT_no2-Tx14	N	Kept components	RCT
Drug	Simultaneous_dox_trs	D_and_T400_RCT_no2	Cell_line.Tx14	Plate.99	CDSN	0.55	-0.116223613092165	pearson	1	Ttest_pvalue	Coefficient_of_eigenassay	SVD_pCMs_dplus3CT	NoPrepr	SVD	5440	D_and_T400_RCT_no2-Tx14	N	Kept components	RCT
Drug	Simultaneous_dox_trs	D_and_T400_RCT_no2	Cell_line.Tx14	Plate.99	CDT1	0.55	0.119535722929748	pearson	1	Ttest_pvalue	Coefficient_of_eigenassay	SVD_pCMs_dplus3CT	NoPrepr	SVD	5249	D_and_T400_RCT_no2-Tx14	N	Kept components	RCT
Drug	Simultaneous_dox_trs	D_and_T400_RCT_no2	Cell_line.Tx14	Plate.99	CDV3	0.55	-0.0489920473909022	pearson	1	Ttest_pvalue	Coefficient_of_eigenassay	SVD_pCMs_dplus3CT	NoPrepr	SVD	10261	D_and_T400_RCT_no2-Tx14	N	Kept components	RCT
Drug	Simultaneous_dox_trs	D_and_T400_RCT_no2	Cell_line.Tx14	Plate.99	CDYL	0.55	0.130678576583339	pearson	1	Ttest_pvalue	Coefficient_of_eigenassay	SVD_pCMs_dplus3CT	NoPrepr	SVD	4673	D_and_T400_RCT_no2-Tx14	N	Kept components	RCT
Drug	Simultaneous_dox_trs	D_and_T400_RCT_no2	Cell_line.Tx14	Plate.99	CDYL2	0.55	-0.0799219167065084	pearson	1	Ttest_pvalue	Coefficient_of_eigenassay	SVD_pCMs_dplus3CT	NoPrepr	SVD	7726	D_and_T400_RCT_no2-Tx14	N	Kept components	RCT
Drug	Simultaneous_dox_trs	D_and_T400_RCT_no2	Cell_line.Tx14	Plate.99	CEACAM1	0.55	0.229962136486256	pearson	1	Ttest_pvalue	Coefficient_of_eigenassay	SVD_pCMs_dplus3CT	NoPrepr	SVD	1608	D_and_T400_RCT_no2-Tx14	N	Kept components	RCT
Drug	Simultaneous_dox_trs	D_and_T400_RCT_no2	Cell_line.Tx14	Plate.99	CEACAM19	0.55	0.142142189610189	pearson	1	Ttest_pvalue	Coefficient_of_eigenassay	SVD_pCMs_dplus3CT	NoPrepr	SVD	4135	D_and_T400_RCT_no2-Tx14	N	Kept components	RCT
Drug	Simultaneous_dox_trs	D_and_T400_RCT_no2	Cell_line.Tx14	Plate.99	CEBPA	0.55	0.0982320214596819	pearson	1	Ttest_pvalue	Coefficient_of_eigenassay	SVD_pCMs_dplus3CT	NoPrepr	SVD	6507	D_and_T400_RCT_no2-Tx14	N	Kept components	RCT
Drug	Simultaneous_dox_trs	D_and_T400_RCT_no2	Cell_line.Tx14	Plate.99	CEBPB	0.55	-0.0832548897549733	pearson	1	Ttest_pvalue	Coefficient_of_eigenassay	SVD_pCMs_dplus3CT	NoPrepr	SVD	7480	D_and_T400_RCT_no2-Tx14	N	Kept components	RCT
Drug	Simultaneous_dox_trs	D_and_T400_RCT_no2	Cell_line.Tx14	Plate.99	CEBPD	0.55	0.0991096650236402	pearson	1	Ttest_pvalue	Coefficient_of_eigenassay	SVD_pCMs_dplus3CT	NoPrepr	SVD	6462	D_and_T400_RCT_no2-Tx14	N	Kept components	RCT
Drug	Simultaneous_dox_trs	D_and_T400_RCT_no2	Cell_line.Tx14	Plate.99	CEBPG	0.55	-0.0507049614661256	pearson	1	Ttest_pvalue	Coefficient_of_eigenassay	SVD_pCMs_dplus3CT	NoPrepr	SVD	10109	D_and_T400_RCT_no2-Tx14	N	Kept components	RCT
Drug	Simultaneous_dox_trs	D_and_T400_RCT_no2	Cell_line.Tx14	Plate.99	CEBPZ	0.55	-0.12779361182479	pearson	1	Ttest_pvalue	Coefficient_of_eigenassay	SVD_pCMs_dplus3CT	NoPrepr	SVD	4814	D_and_T400_RCT_no2-Tx14	N	Kept components	RCT
Drug	Simultaneous_dox_trs	D_and_T400_RCT_no2	Cell_line.Tx14	Plate.99	CEBPZOS	0.55	0.364260036018645	pearson	1	Ttest_pvalue	Coefficient_of_eigenassay	SVD_pCMs_dplus3CT	NoPrepr	SVD	390	D_and_T400_RCT_no2-Tx14	N	Kept components	RCT
Drug	Simultaneous_dox_trs	D_and_T400_RCT_no2	Cell_line.Tx14	Plate.99	CECR2	0.55	-0.101744611764217	pearson	1	Ttest_pvalue	Coefficient_of_eigenassay	SVD_pCMs_dplus3CT	NoPrepr	SVD	6300	D_and_T400_RCT_no2-Tx14	N	Kept components	RCT
Drug	Simultaneous_dox_trs	D_and_T400_RCT_no2	Cell_line.Tx14	Plate.99	CEL	0.55	0.207209140618258	pearson	1	Ttest_pvalue	Coefficient_of_eigenassay	SVD_pCMs_dplus3CT	NoPrepr	SVD	2041	D_and_T400_RCT_no2-Tx14	N	Kept components	RCT
Drug	Simultaneous_dox_trs	D_and_T400_RCT_no2	Cell_line.Tx14	Plate.99	CELF1	0.55	0.105476528046121	pearson	1	Ttest_pvalue	Coefficient_of_eigenassay	SVD_pCMs_dplus3CT	NoPrepr	SVD	6058	D_and_T400_RCT_no2-Tx14	N	Kept components	RCT
Drug	Simultaneous_dox_trs	D_and_T400_RCT_no2	Cell_line.Tx14	Plate.99	CELF2	0.55	-0.086698502722118	pearson	1	Ttest_pvalue	Coefficient_of_eigenassay	SVD_pCMs_dplus3CT	NoPrepr	SVD	7248	D_and_T400_RCT_no2-Tx14	N	Kept components	RCT
Drug	Simultaneous_dox_trs	D_and_T400_RCT_no2	Cell_line.Tx14	Plate.99	CELF3	0.55	0.6162835427582	pearson	1	Ttest_pvalue	Coefficient_of_eigenassay	SVD_pCMs_dplus3CT	NoPrepr	SVD	49	D_and_T400_RCT_no2-Tx14	N	Kept components	RCT
Drug	Simultaneous_dox_trs	D_and_T400_RCT_no2	Cell_line.Tx14	Plate.99	CELF4	0.55	-0.240994547665509	pearson	1	Ttest_pvalue	Coefficient_of_eigenassay	SVD_pCMs_dplus3CT	NoPrepr	SVD	1430	D_and_T400_RCT_no2-Tx14	N	Kept components	RCT
Drug	Simultaneous_dox_trs	D_and_T400_RCT_no2	Cell_line.Tx14	Plate.99	CELF5	0.55	0.0230626370193927	pearson	1	Ttest_pvalue	Coefficient_of_eigenassay	SVD_pCMs_dplus3CT	NoPrepr	SVD	12741	D_and_T400_RCT_no2-Tx14	N	Kept components	RCT
Drug	Simultaneous_dox_trs	D_and_T400_RCT_no2	Cell_line.Tx14	Plate.99	CELF6	0.55	0.101433222062115	pearson	1	Ttest_pvalue	Coefficient_of_eigenassay	SVD_pCMs_dplus3CT	NoPrepr	SVD	6319	D_and_T400_RCT_no2-Tx14	N	Kept components	RCT
Drug	Simultaneous_dox_trs	D_and_T400_RCT_no2	Cell_line.Tx14	Plate.99	CELSR1	0.55	-0.0855439319961116	pearson	1	Ttest_pvalue	Coefficient_of_eigenassay	SVD_pCMs_dplus3CT	NoPrepr	SVD	7321	D_and_T400_RCT_no2-Tx14	N	Kept components	RCT
Drug	Simultaneous_dox_trs	D_and_T400_RCT_no2	Cell_line.Tx14	Plate.99	CELSR2	0.55	-0.112388929545565	pearson	1	Ttest_pvalue	Coefficient_of_eigenassay	SVD_pCMs_dplus3CT	NoPrepr	SVD	5637	D_and_T400_RCT_no2-Tx14	N	Kept components	RCT
Drug	Simultaneous_dox_trs	D_and_T400_RCT_no2	Cell_line.Tx14	Plate.99	CELSR3	0.55	-0.0239078001204542	pearson	1	Ttest_pvalue	Coefficient_of_eigenassay	SVD_pCMs_dplus3CT	NoPrepr	SVD	12650	D_and_T400_RCT_no2-Tx14	N	Kept components	RCT
Drug	Simultaneous_dox_trs	D_and_T400_RCT_no2	Cell_line.Tx14	Plate.99	CEMIP	0.55	-0.184529532566285	pearson	1	Ttest_pvalue	Coefficient_of_eigenassay	SVD_pCMs_dplus3CT	NoPrepr	SVD	2593	D_and_T400_RCT_no2-Tx14	N	Kept components	RCT
Drug	Simultaneous_dox_trs	D_and_T400_RCT_no2	Cell_line.Tx14	Plate.99	CEMIP2	0.55	-0.028845460952953	pearson	1	Ttest_pvalue	Coefficient_of_eigenassay	SVD_pCMs_dplus3CT	NoPrepr	SVD	12151	D_and_T400_RCT_no2-Tx14	N	Kept components	RCT
Drug	Simultaneous_dox_trs	D_and_T400_RCT_no2	Cell_line.Tx14	Plate.99	CEND1	0.55	-0.150412333689423	pearson	1	Ttest_pvalue	Coefficient_of_eigenassay	SVD_pCMs_dplus3CT	NoPrepr	SVD	3800	D_and_T400_RCT_no2-Tx14	N	Kept components	RCT
Drug	Simultaneous_dox_trs	D_and_T400_RCT_no2	Cell_line.Tx14	Plate.99	CENPA	0.55	0.331075178924499	pearson	1	Ttest_pvalue	Coefficient_of_eigenassay	SVD_pCMs_dplus3CT	NoPrepr	SVD	523	D_and_T400_RCT_no2-Tx14	N	Kept components	RCT
Drug	Simultaneous_dox_trs	D_and_T400_RCT_no2	Cell_line.Tx14	Plate.99	CENPB	0.55	-0.222783945949869	pearson	1	Ttest_pvalue	Coefficient_of_eigenassay	SVD_pCMs_dplus3CT	NoPrepr	SVD	1725	D_and_T400_RCT_no2-Tx14	N	Kept components	RCT
Drug	Simultaneous_dox_trs	D_and_T400_RCT_no2	Cell_line.Tx14	Plate.99	CENPBD1	0.55	0.119201915593183	pearson	1	Ttest_pvalue	Coefficient_of_eigenassay	SVD_pCMs_dplus3CT	NoPrepr	SVD	5274	D_and_T400_RCT_no2-Tx14	N	Kept components	RCT
Drug	Simultaneous_dox_trs	D_and_T400_RCT_no2	Cell_line.Tx14	Plate.99	CENPC	0.55	0.178485056835667	pearson	1	Ttest_pvalue	Coefficient_of_eigenassay	SVD_pCMs_dplus3CT	NoPrepr	SVD	2768	D_and_T400_RCT_no2-Tx14	N	Kept components	RCT
Drug	Simultaneous_dox_trs	D_and_T400_RCT_no2	Cell_line.Tx14	Plate.99	CENPE	0.55	0.0891190571957058	pearson	1	Ttest_pvalue	Coefficient_of_eigenassay	SVD_pCMs_dplus3CT	NoPrepr	SVD	7096	D_and_T400_RCT_no2-Tx14	N	Kept components	RCT
Drug	Simultaneous_dox_trs	D_and_T400_RCT_no2	Cell_line.Tx14	Plate.99	CENPF	0.55	0.303750487686561	pearson	1	Ttest_pvalue	Coefficient_of_eigenassay	SVD_pCMs_dplus3CT	NoPrepr	SVD	711	D_and_T400_RCT_no2-Tx14	N	Kept components	RCT
Drug	Simultaneous_dox_trs	D_and_T400_RCT_no2	Cell_line.Tx14	Plate.99	CENPH	0.55	0.099392433689886	pearson	1	Ttest_pvalue	Coefficient_of_eigenassay	SVD_pCMs_dplus3CT	NoPrepr	SVD	6449	D_and_T400_RCT_no2-Tx14	N	Kept components	RCT
Drug	Simultaneous_dox_trs	D_and_T400_RCT_no2	Cell_line.Tx14	Plate.99	CENPI	0.55	0.417670780132624	pearson	1	Ttest_pvalue	Coefficient_of_eigenassay	SVD_pCMs_dplus3CT	NoPrepr	SVD	226	D_and_T400_RCT_no2-Tx14	N	Kept components	RCT
Drug	Simultaneous_dox_trs	D_and_T400_RCT_no2	Cell_line.Tx14	Plate.99	CENPJ	0.55	-0.22769502381942	pearson	1	Ttest_pvalue	Coefficient_of_eigenassay	SVD_pCMs_dplus3CT	NoPrepr	SVD	1647	D_and_T400_RCT_no2-Tx14	N	Kept components	RCT
Drug	Simultaneous_dox_trs	D_and_T400_RCT_no2	Cell_line.Tx14	Plate.99	CENPK	0.55	0.15057325639098	pearson	1	Ttest_pvalue	Coefficient_of_eigenassay	SVD_pCMs_dplus3CT	NoPrepr	SVD	3788	D_and_T400_RCT_no2-Tx14	N	Kept components	RCT
Drug	Simultaneous_dox_trs	D_and_T400_RCT_no2	Cell_line.Tx14	Plate.99	CENPL	0.55	-0.125127053394549	pearson	1	Ttest_pvalue	Coefficient_of_eigenassay	SVD_pCMs_dplus3CT	NoPrepr	SVD	4955	D_and_T400_RCT_no2-Tx14	N	Kept components	RCT
Drug	Simultaneous_dox_trs	D_and_T400_RCT_no2	Cell_line.Tx14	Plate.99	CENPM	0.55	0.210054512006641	pearson	1	Ttest_pvalue	Coefficient_of_eigenassay	SVD_pCMs_dplus3CT	NoPrepr	SVD	1972	D_and_T400_RCT_no2-Tx14	N	Kept components	RCT
Drug	Simultaneous_dox_trs	D_and_T400_RCT_no2	Cell_line.Tx14	Plate.99	CENPN	0.55	0.213619475596965	pearson	1	Ttest_pvalue	Coefficient_of_eigenassay	SVD_pCMs_dplus3CT	NoPrepr	SVD	1901	D_and_T400_RCT_no2-Tx14	N	Kept components	RCT
Drug	Simultaneous_dox_trs	D_and_T400_RCT_no2	Cell_line.Tx14	Plate.99	CENPO	0.55	0.104101682428055	pearson	1	Ttest_pvalue	Coefficient_of_eigenassay	SVD_pCMs_dplus3CT	NoPrepr	SVD	6147	D_and_T400_RCT_no2-Tx14	N	Kept components	RCT
Drug	Simultaneous_dox_trs	D_and_T400_RCT_no2	Cell_line.Tx14	Plate.99	CENPP	0.55	0.0329407624188214	pearson	1	Ttest_pvalue	Coefficient_of_eigenassay	SVD_pCMs_dplus3CT	NoPrepr	SVD	11748	D_and_T400_RCT_no2-Tx14	N	Kept components	RCT
Drug	Simultaneous_dox_trs	D_and_T400_RCT_no2	Cell_line.Tx14	Plate.99	CENPQ	0.55	0.0569901017740086	pearson	1	Ttest_pvalue	Coefficient_of_eigenassay	SVD_pCMs_dplus3CT	NoPrepr	SVD	9584	D_and_T400_RCT_no2-Tx14	N	Kept components	RCT
Drug	Simultaneous_dox_trs	D_and_T400_RCT_no2	Cell_line.Tx14	Plate.99	CENPS	0.55	-0.233642821301568	pearson	1	Ttest_pvalue	Coefficient_of_eigenassay	SVD_pCMs_dplus3CT	NoPrepr	SVD	1548	D_and_T400_RCT_no2-Tx14	N	Kept components	RCT
Drug	Simultaneous_dox_trs	D_and_T400_RCT_no2	Cell_line.Tx14	Plate.99	CENPT	0.55	0.0593808423620206	pearson	1	Ttest_pvalue	Coefficient_of_eigenassay	SVD_pCMs_dplus3CT	NoPrepr	SVD	9365	D_and_T400_RCT_no2-Tx14	N	Kept components	RCT
Drug	Simultaneous_dox_trs	D_and_T400_RCT_no2	Cell_line.Tx14	Plate.99	CENPU	0.55	0.0443864878908094	pearson	1	Ttest_pvalue	Coefficient_of_eigenassay	SVD_pCMs_dplus3CT	NoPrepr	SVD	10665	D_and_T400_RCT_no2-Tx14	N	Kept components	RCT
Drug	Simultaneous_dox_trs	D_and_T400_RCT_no2	Cell_line.Tx14	Plate.99	CENPV	0.55	0.117021338460997	pearson	1	Ttest_pvalue	Coefficient_of_eigenassay	SVD_pCMs_dplus3CT	NoPrepr	SVD	5392	D_and_T400_RCT_no2-Tx14	N	Kept components	RCT
Drug	Simultaneous_dox_trs	D_and_T400_RCT_no2	Cell_line.Tx14	Plate.99	CENPW	0.55	0.189041619082945	pearson	1	Ttest_pvalue	Coefficient_of_eigenassay	SVD_pCMs_dplus3CT	NoPrepr	SVD	2455	D_and_T400_RCT_no2-Tx14	N	Kept components	RCT
Drug	Simultaneous_dox_trs	D_and_T400_RCT_no2	Cell_line.Tx14	Plate.99	CENPX	0.55	-0.00202386981915736	pearson	1	Ttest_pvalue	Coefficient_of_eigenassay	SVD_pCMs_dplus3CT	NoPrepr	SVD	15046	D_and_T400_RCT_no2-Tx14	N	Kept components	RCT
Drug	Simultaneous_dox_trs	D_and_T400_RCT_no2	Cell_line.Tx14	Plate.99	CEP104	0.55	-0.0971513284740446	pearson	1	Ttest_pvalue	Coefficient_of_eigenassay	SVD_pCMs_dplus3CT	NoPrepr	SVD	6583	D_and_T400_RCT_no2-Tx14	N	Kept components	RCT
Drug	Simultaneous_dox_trs	D_and_T400_RCT_no2	Cell_line.Tx14	Plate.99	CEP112	0.55	-0.0184983742506958	pearson	1	Ttest_pvalue	Coefficient_of_eigenassay	SVD_pCMs_dplus3CT	NoPrepr	SVD	13174	D_and_T400_RCT_no2-Tx14	N	Kept components	RCT
Drug	Simultaneous_dox_trs	D_and_T400_RCT_no2	Cell_line.Tx14	Plate.99	CEP120	0.55	-0.111437466665957	pearson	1	Ttest_pvalue	Coefficient_of_eigenassay	SVD_pCMs_dplus3CT	NoPrepr	SVD	5696	D_and_T400_RCT_no2-Tx14	N	Kept components	RCT
Drug	Simultaneous_dox_trs	D_and_T400_RCT_no2	Cell_line.Tx14	Plate.99	CEP126	0.55	0.0864555643334779	pearson	1	Ttest_pvalue	Coefficient_of_eigenassay	SVD_pCMs_dplus3CT	NoPrepr	SVD	7257	D_and_T400_RCT_no2-Tx14	N	Kept components	RCT
Drug	Simultaneous_dox_trs	D_and_T400_RCT_no2	Cell_line.Tx14	Plate.99	CEP128	0.55	-0.00969451015795416	pearson	1	Ttest_pvalue	Coefficient_of_eigenassay	SVD_pCMs_dplus3CT	NoPrepr	SVD	14145	D_and_T400_RCT_no2-Tx14	N	Kept components	RCT
Drug	Simultaneous_dox_trs	D_and_T400_RCT_no2	Cell_line.Tx14	Plate.99	CEP131	0.55	-0.0233437962513029	pearson	1	Ttest_pvalue	Coefficient_of_eigenassay	SVD_pCMs_dplus3CT	NoPrepr	SVD	12703	D_and_T400_RCT_no2-Tx14	N	Kept components	RCT
Drug	Simultaneous_dox_trs	D_and_T400_RCT_no2	Cell_line.Tx14	Plate.99	CEP135	0.55	0.153882574450905	pearson	1	Ttest_pvalue	Coefficient_of_eigenassay	SVD_pCMs_dplus3CT	NoPrepr	SVD	3655	D_and_T400_RCT_no2-Tx14	N	Kept components	RCT
Drug	Simultaneous_dox_trs	D_and_T400_RCT_no2	Cell_line.Tx14	Plate.99	CEP152	0.55	-0.153179649893288	pearson	1	Ttest_pvalue	Coefficient_of_eigenassay	SVD_pCMs_dplus3CT	NoPrepr	SVD	3680	D_and_T400_RCT_no2-Tx14	N	Kept components	RCT
Drug	Simultaneous_dox_trs	D_and_T400_RCT_no2	Cell_line.Tx14	Plate.99	CEP162	0.55	-0.16848366335241	pearson	1	Ttest_pvalue	Coefficient_of_eigenassay	SVD_pCMs_dplus3CT	NoPrepr	SVD	3093	D_and_T400_RCT_no2-Tx14	N	Kept components	RCT
Drug	Simultaneous_dox_trs	D_and_T400_RCT_no2	Cell_line.Tx14	Plate.99	CEP164	0.55	0.122330176612751	pearson	1	Ttest_pvalue	Coefficient_of_eigenassay	SVD_pCMs_dplus3CT	NoPrepr	SVD	5101	D_and_T400_RCT_no2-Tx14	N	Kept components	RCT
Drug	Simultaneous_dox_trs	D_and_T400_RCT_no2	Cell_line.Tx14	Plate.99	CEP170B	0.55	-0.032142269696866	pearson	1	Ttest_pvalue	Coefficient_of_eigenassay	SVD_pCMs_dplus3CT	NoPrepr	SVD	11816	D_and_T400_RCT_no2-Tx14	N	Kept components	RCT
Drug	Simultaneous_dox_trs	D_and_T400_RCT_no2	Cell_line.Tx14	Plate.99	CEP19	0.55	-0.193646935160076	pearson	1	Ttest_pvalue	Coefficient_of_eigenassay	SVD_pCMs_dplus3CT	NoPrepr	SVD	2345	D_and_T400_RCT_no2-Tx14	N	Kept components	RCT
Drug	Simultaneous_dox_trs	D_and_T400_RCT_no2	Cell_line.Tx14	Plate.99	CEP192	0.55	0.17698428162106	pearson	1	Ttest_pvalue	Coefficient_of_eigenassay	SVD_pCMs_dplus3CT	NoPrepr	SVD	2811	D_and_T400_RCT_no2-Tx14	N	Kept components	RCT
Drug	Simultaneous_dox_trs	D_and_T400_RCT_no2	Cell_line.Tx14	Plate.99	CEP250	0.55	0.146928749163132	pearson	1	Ttest_pvalue	Coefficient_of_eigenassay	SVD_pCMs_dplus3CT	NoPrepr	SVD	3931	D_and_T400_RCT_no2-Tx14	N	Kept components	RCT
Drug	Simultaneous_dox_trs	D_and_T400_RCT_no2	Cell_line.Tx14	Plate.99	CEP290	0.55	0.368122841676333	pearson	1	Ttest_pvalue	Coefficient_of_eigenassay	SVD_pCMs_dplus3CT	NoPrepr	SVD	374	D_and_T400_RCT_no2-Tx14	N	Kept components	RCT
Drug	Simultaneous_dox_trs	D_and_T400_RCT_no2	Cell_line.Tx14	Plate.99	CEP295	0.55	0.09051376511447	pearson	1	Ttest_pvalue	Coefficient_of_eigenassay	SVD_pCMs_dplus3CT	NoPrepr	SVD	7010	D_and_T400_RCT_no2-Tx14	N	Kept components	RCT
Drug	Simultaneous_dox_trs	D_and_T400_RCT_no2	Cell_line.Tx14	Plate.99	CEP295NL	0.55	0.173050905582367	pearson	1	Ttest_pvalue	Coefficient_of_eigenassay	SVD_pCMs_dplus3CT	NoPrepr	SVD	2953	D_and_T400_RCT_no2-Tx14	N	Kept components	RCT
Drug	Simultaneous_dox_trs	D_and_T400_RCT_no2	Cell_line.Tx14	Plate.99	CEP350	0.55	0.0112083725527666	pearson	1	Ttest_pvalue	Coefficient_of_eigenassay	SVD_pCMs_dplus3CT	NoPrepr	SVD	13953	D_and_T400_RCT_no2-Tx14	N	Kept components	RCT
Drug	Simultaneous_dox_trs	D_and_T400_RCT_no2	Cell_line.Tx14	Plate.99	CEP41	0.55	0.159521020381533	pearson	1	Ttest_pvalue	Coefficient_of_eigenassay	SVD_pCMs_dplus3CT	NoPrepr	SVD	3455	D_and_T400_RCT_no2-Tx14	N	Kept components	RCT
Drug	Simultaneous_dox_trs	D_and_T400_RCT_no2	Cell_line.Tx14	Plate.99	CEP44	0.55	-0.160238016171248	pearson	1	Ttest_pvalue	Coefficient_of_eigenassay	SVD_pCMs_dplus3CT	NoPrepr	SVD	3415	D_and_T400_RCT_no2-Tx14	N	Kept components	RCT
Drug	Simultaneous_dox_trs	D_and_T400_RCT_no2	Cell_line.Tx14	Plate.99	CEP55	0.55	0.411565033906082	pearson	1	Ttest_pvalue	Coefficient_of_eigenassay	SVD_pCMs_dplus3CT	NoPrepr	SVD	244	D_and_T400_RCT_no2-Tx14	N	Kept components	RCT
Drug	Simultaneous_dox_trs	D_and_T400_RCT_no2	Cell_line.Tx14	Plate.99	CEP57	0.55	-0.0305948572217113	pearson	1	Ttest_pvalue	Coefficient_of_eigenassay	SVD_pCMs_dplus3CT	NoPrepr	SVD	11962	D_and_T400_RCT_no2-Tx14	N	Kept components	RCT
Drug	Simultaneous_dox_trs	D_and_T400_RCT_no2	Cell_line.Tx14	Plate.99	CEP57L1	0.55	-0.0730487303640313	pearson	1	Ttest_pvalue	Coefficient_of_eigenassay	SVD_pCMs_dplus3CT	NoPrepr	SVD	8241	D_and_T400_RCT_no2-Tx14	N	Kept components	RCT
Drug	Simultaneous_dox_trs	D_and_T400_RCT_no2	Cell_line.Tx14	Plate.99	CEP63	0.55	0.135454735043389	pearson	1	Ttest_pvalue	Coefficient_of_eigenassay	SVD_pCMs_dplus3CT	NoPrepr	SVD	4421	D_and_T400_RCT_no2-Tx14	N	Kept components	RCT
Drug	Simultaneous_dox_trs	D_and_T400_RCT_no2	Cell_line.Tx14	Plate.99	CEP68	0.55	0.119250446952295	pearson	1	Ttest_pvalue	Coefficient_of_eigenassay	SVD_pCMs_dplus3CT	NoPrepr	SVD	5266	D_and_T400_RCT_no2-Tx14	N	Kept components	RCT
Drug	Simultaneous_dox_trs	D_and_T400_RCT_no2	Cell_line.Tx14	Plate.99	CEP70	0.55	-0.0539341723238307	pearson	1	Ttest_pvalue	Coefficient_of_eigenassay	SVD_pCMs_dplus3CT	NoPrepr	SVD	9840	D_and_T400_RCT_no2-Tx14	N	Kept components	RCT
Drug	Simultaneous_dox_trs	D_and_T400_RCT_no2	Cell_line.Tx14	Plate.99	CEP72	0.55	0.0667710023336001	pearson	1	Ttest_pvalue	Coefficient_of_eigenassay	SVD_pCMs_dplus3CT	NoPrepr	SVD	8724	D_and_T400_RCT_no2-Tx14	N	Kept components	RCT
Drug	Simultaneous_dox_trs	D_and_T400_RCT_no2	Cell_line.Tx14	Plate.99	CEP76	0.55	0.0694478345403895	pearson	1	Ttest_pvalue	Coefficient_of_eigenassay	SVD_pCMs_dplus3CT	NoPrepr	SVD	8547	D_and_T400_RCT_no2-Tx14	N	Kept components	RCT
Drug	Simultaneous_dox_trs	D_and_T400_RCT_no2	Cell_line.Tx14	Plate.99	CEP78	0.55	0.0114290577792033	pearson	1	Ttest_pvalue	Coefficient_of_eigenassay	SVD_pCMs_dplus3CT	NoPrepr	SVD	13930	D_and_T400_RCT_no2-Tx14	N	Kept components	RCT
Drug	Simultaneous_dox_trs	D_and_T400_RCT_no2	Cell_line.Tx14	Plate.99	CEP83	0.55	0.0195066812569294	pearson	1	Ttest_pvalue	Coefficient_of_eigenassay	SVD_pCMs_dplus3CT	NoPrepr	SVD	13105	D_and_T400_RCT_no2-Tx14	N	Kept components	RCT
Drug	Simultaneous_dox_trs	D_and_T400_RCT_no2	Cell_line.Tx14	Plate.99	CEP85	0.55	0.183212440258496	pearson	1	Ttest_pvalue	Coefficient_of_eigenassay	SVD_pCMs_dplus3CT	NoPrepr	SVD	2626	D_and_T400_RCT_no2-Tx14	N	Kept components	RCT
Drug	Simultaneous_dox_trs	D_and_T400_RCT_no2	Cell_line.Tx14	Plate.99	CEP85L	0.55	-0.182641471529338	pearson	1	Ttest_pvalue	Coefficient_of_eigenassay	SVD_pCMs_dplus3CT	NoPrepr	SVD	2641	D_and_T400_RCT_no2-Tx14	N	Kept components	RCT
Drug	Simultaneous_dox_trs	D_and_T400_RCT_no2	Cell_line.Tx14	Plate.99	CEP89	0.55	0.105519887331282	pearson	1	Ttest_pvalue	Coefficient_of_eigenassay	SVD_pCMs_dplus3CT	NoPrepr	SVD	6053	D_and_T400_RCT_no2-Tx14	N	Kept components	RCT
Drug	Simultaneous_dox_trs	D_and_T400_RCT_no2	Cell_line.Tx14	Plate.99	CEP95	0.55	-0.180179116592786	pearson	1	Ttest_pvalue	Coefficient_of_eigenassay	SVD_pCMs_dplus3CT	NoPrepr	SVD	2715	D_and_T400_RCT_no2-Tx14	N	Kept components	RCT
Drug	Simultaneous_dox_trs	D_and_T400_RCT_no2	Cell_line.Tx14	Plate.99	CEP97	0.55	-0.0114789956237223	pearson	1	Ttest_pvalue	Coefficient_of_eigenassay	SVD_pCMs_dplus3CT	NoPrepr	SVD	13927	D_and_T400_RCT_no2-Tx14	N	Kept components	RCT
Drug	Simultaneous_dox_trs	D_and_T400_RCT_no2	Cell_line.Tx14	Plate.99	CEPT1	0.55	-0.0717662389876528	pearson	1	Ttest_pvalue	Coefficient_of_eigenassay	SVD_pCMs_dplus3CT	NoPrepr	SVD	8343	D_and_T400_RCT_no2-Tx14	N	Kept components	RCT
Drug	Simultaneous_dox_trs	D_and_T400_RCT_no2	Cell_line.Tx14	Plate.99	CER1	0.55	0.0543842195566364	pearson	1	Ttest_pvalue	Coefficient_of_eigenassay	SVD_pCMs_dplus3CT	NoPrepr	SVD	9811	D_and_T400_RCT_no2-Tx14	N	Kept components	RCT
Drug	Simultaneous_dox_trs	D_and_T400_RCT_no2	Cell_line.Tx14	Plate.99	CERCAM	0.55	-0.0477022368335498	pearson	1	Ttest_pvalue	Coefficient_of_eigenassay	SVD_pCMs_dplus3CT	NoPrepr	SVD	10374	D_and_T400_RCT_no2-Tx14	N	Kept components	RCT
Drug	Simultaneous_dox_trs	D_and_T400_RCT_no2	Cell_line.Tx14	Plate.99	CERK	0.55	0.226652763505681	pearson	1	Ttest_pvalue	Coefficient_of_eigenassay	SVD_pCMs_dplus3CT	NoPrepr	SVD	1663	D_and_T400_RCT_no2-Tx14	N	Kept components	RCT
Drug	Simultaneous_dox_trs	D_and_T400_RCT_no2	Cell_line.Tx14	Plate.99	CERS1	0.55	0.122842065829737	pearson	1	Ttest_pvalue	Coefficient_of_eigenassay	SVD_pCMs_dplus3CT	NoPrepr	SVD	5077	D_and_T400_RCT_no2-Tx14	N	Kept components	RCT
Drug	Simultaneous_dox_trs	D_and_T400_RCT_no2	Cell_line.Tx14	Plate.99	CERS2	0.55	-0.00171598752726426	pearson	1	Ttest_pvalue	Coefficient_of_eigenassay	SVD_pCMs_dplus3CT	NoPrepr	SVD	15081	D_and_T400_RCT_no2-Tx14	N	Kept components	RCT
Drug	Simultaneous_dox_trs	D_and_T400_RCT_no2	Cell_line.Tx14	Plate.99	CERS4	0.55	0.063233108275591	pearson	1	Ttest_pvalue	Coefficient_of_eigenassay	SVD_pCMs_dplus3CT	NoPrepr	SVD	9005	D_and_T400_RCT_no2-Tx14	N	Kept components	RCT
Drug	Simultaneous_dox_trs	D_and_T400_RCT_no2	Cell_line.Tx14	Plate.99	CERS5	0.55	0.0562789108367232	pearson	1	Ttest_pvalue	Coefficient_of_eigenassay	SVD_pCMs_dplus3CT	NoPrepr	SVD	9648	D_and_T400_RCT_no2-Tx14	N	Kept components	RCT
Drug	Simultaneous_dox_trs	D_and_T400_RCT_no2	Cell_line.Tx14	Plate.99	CERS6	0.55	0.0687783357493418	pearson	1	Ttest_pvalue	Coefficient_of_eigenassay	SVD_pCMs_dplus3CT	NoPrepr	SVD	8596	D_and_T400_RCT_no2-Tx14	N	Kept components	RCT
Drug	Simultaneous_dox_trs	D_and_T400_RCT_no2	Cell_line.Tx14	Plate.99	CES2	0.55	0.165701572112109	pearson	1	Ttest_pvalue	Coefficient_of_eigenassay	SVD_pCMs_dplus3CT	NoPrepr	SVD	3191	D_and_T400_RCT_no2-Tx14	N	Kept components	RCT
Drug	Simultaneous_dox_trs	D_and_T400_RCT_no2	Cell_line.Tx14	Plate.99	CES3	0.55	-0.0428037782797793	pearson	1	Ttest_pvalue	Coefficient_of_eigenassay	SVD_pCMs_dplus3CT	NoPrepr	SVD	10828	D_and_T400_RCT_no2-Tx14	N	Kept components	RCT
Drug	Simultaneous_dox_trs	D_and_T400_RCT_no2	Cell_line.Tx14	Plate.99	CES4A	0.55	0.115633201324966	pearson	1	Ttest_pvalue	Coefficient_of_eigenassay	SVD_pCMs_dplus3CT	NoPrepr	SVD	5466	D_and_T400_RCT_no2-Tx14	N	Kept components	RCT
Drug	Simultaneous_dox_trs	D_and_T400_RCT_no2	Cell_line.Tx14	Plate.99	CETN2	0.55	0.0486055561413419	pearson	1	Ttest_pvalue	Coefficient_of_eigenassay	SVD_pCMs_dplus3CT	NoPrepr	SVD	10295	D_and_T400_RCT_no2-Tx14	N	Kept components	RCT
Drug	Simultaneous_dox_trs	D_and_T400_RCT_no2	Cell_line.Tx14	Plate.99	CETN3	0.55	0.136183489462554	pearson	1	Ttest_pvalue	Coefficient_of_eigenassay	SVD_pCMs_dplus3CT	NoPrepr	SVD	4381	D_and_T400_RCT_no2-Tx14	N	Kept components	RCT
Drug	Simultaneous_dox_trs	D_and_T400_RCT_no2	Cell_line.Tx14	Plate.99	CFAP100	0.55	0.0935679216311887	pearson	1	Ttest_pvalue	Coefficient_of_eigenassay	SVD_pCMs_dplus3CT	NoPrepr	SVD	6812	D_and_T400_RCT_no2-Tx14	N	Kept components	RCT
Drug	Simultaneous_dox_trs	D_and_T400_RCT_no2	Cell_line.Tx14	Plate.99	CFAP126	0.55	-0.0867234419444522	pearson	1	Ttest_pvalue	Coefficient_of_eigenassay	SVD_pCMs_dplus3CT	NoPrepr	SVD	7245	D_and_T400_RCT_no2-Tx14	N	Kept components	RCT
Drug	Simultaneous_dox_trs	D_and_T400_RCT_no2	Cell_line.Tx14	Plate.99	CFAP157	0.55	-0.143105623398052	pearson	1	Ttest_pvalue	Coefficient_of_eigenassay	SVD_pCMs_dplus3CT	NoPrepr	SVD	4082	D_and_T400_RCT_no2-Tx14	N	Kept components	RCT
Drug	Simultaneous_dox_trs	D_and_T400_RCT_no2	Cell_line.Tx14	Plate.99	CFAP161	0.55	0.0332745721696299	pearson	1	Ttest_pvalue	Coefficient_of_eigenassay	SVD_pCMs_dplus3CT	NoPrepr	SVD	11720	D_and_T400_RCT_no2-Tx14	N	Kept components	RCT
Drug	Simultaneous_dox_trs	D_and_T400_RCT_no2	Cell_line.Tx14	Plate.99	CFAP20	0.55	0.147566418904276	pearson	1	Ttest_pvalue	Coefficient_of_eigenassay	SVD_pCMs_dplus3CT	NoPrepr	SVD	3899	D_and_T400_RCT_no2-Tx14	N	Kept components	RCT
Drug	Simultaneous_dox_trs	D_and_T400_RCT_no2	Cell_line.Tx14	Plate.99	CFAP206	0.55	-0.0425054066064503	pearson	1	Ttest_pvalue	Coefficient_of_eigenassay	SVD_pCMs_dplus3CT	NoPrepr	SVD	10855	D_and_T400_RCT_no2-Tx14	N	Kept components	RCT
Drug	Simultaneous_dox_trs	D_and_T400_RCT_no2	Cell_line.Tx14	Plate.99	CFAP221	0.55	-0.0432843740518492	pearson	1	Ttest_pvalue	Coefficient_of_eigenassay	SVD_pCMs_dplus3CT	NoPrepr	SVD	10783	D_and_T400_RCT_no2-Tx14	N	Kept components	RCT
Drug	Simultaneous_dox_trs	D_and_T400_RCT_no2	Cell_line.Tx14	Plate.99	CFAP298	0.55	-0.0336496302203026	pearson	1	Ttest_pvalue	Coefficient_of_eigenassay	SVD_pCMs_dplus3CT	NoPrepr	SVD	11684	D_and_T400_RCT_no2-Tx14	N	Kept components	RCT
Drug	Simultaneous_dox_trs	D_and_T400_RCT_no2	Cell_line.Tx14	Plate.99	CFAP299	0.55	-0.0148961751594223	pearson	1	Ttest_pvalue	Coefficient_of_eigenassay	SVD_pCMs_dplus3CT	NoPrepr	SVD	13539	D_and_T400_RCT_no2-Tx14	N	Kept components	RCT
Drug	Simultaneous_dox_trs	D_and_T400_RCT_no2	Cell_line.Tx14	Plate.99	CFAP300	0.55	-0.036280571175978	pearson	1	Ttest_pvalue	Coefficient_of_eigenassay	SVD_pCMs_dplus3CT	NoPrepr	SVD	11445	D_and_T400_RCT_no2-Tx14	N	Kept components	RCT
Drug	Simultaneous_dox_trs	D_and_T400_RCT_no2	Cell_line.Tx14	Plate.99	CFAP36	0.55	0.161818494004346	pearson	1	Ttest_pvalue	Coefficient_of_eigenassay	SVD_pCMs_dplus3CT	NoPrepr	SVD	3338	D_and_T400_RCT_no2-Tx14	N	Kept components	RCT
Drug	Simultaneous_dox_trs	D_and_T400_RCT_no2	Cell_line.Tx14	Plate.99	CFAP43	0.55	-0.198215747263123	pearson	1	Ttest_pvalue	Coefficient_of_eigenassay	SVD_pCMs_dplus3CT	NoPrepr	SVD	2238	D_and_T400_RCT_no2-Tx14	N	Kept components	RCT
Drug	Simultaneous_dox_trs	D_and_T400_RCT_no2	Cell_line.Tx14	Plate.99	CFAP44	0.55	0.118469580791943	pearson	1	Ttest_pvalue	Coefficient_of_eigenassay	SVD_pCMs_dplus3CT	NoPrepr	SVD	5310	D_and_T400_RCT_no2-Tx14	N	Kept components	RCT
Drug	Simultaneous_dox_trs	D_and_T400_RCT_no2	Cell_line.Tx14	Plate.99	CFAP45	0.55	-0.233284165137355	pearson	1	Ttest_pvalue	Coefficient_of_eigenassay	SVD_pCMs_dplus3CT	NoPrepr	SVD	1554	D_and_T400_RCT_no2-Tx14	N	Kept components	RCT
Drug	Simultaneous_dox_trs	D_and_T400_RCT_no2	Cell_line.Tx14	Plate.99	CFAP46	0.55	0.0529370934220978	pearson	1	Ttest_pvalue	Coefficient_of_eigenassay	SVD_pCMs_dplus3CT	NoPrepr	SVD	9923	D_and_T400_RCT_no2-Tx14	N	Kept components	RCT
Drug	Simultaneous_dox_trs	D_and_T400_RCT_no2	Cell_line.Tx14	Plate.99	CFAP47	0.55	0.00483188214481807	pearson	1	Ttest_pvalue	Coefficient_of_eigenassay	SVD_pCMs_dplus3CT	NoPrepr	SVD	14698	D_and_T400_RCT_no2-Tx14	N	Kept components	RCT
Drug	Simultaneous_dox_trs	D_and_T400_RCT_no2	Cell_line.Tx14	Plate.99	CFAP52	0.55	-0.00308715394629203	pearson	1	Ttest_pvalue	Coefficient_of_eigenassay	SVD_pCMs_dplus3CT	NoPrepr	SVD	14914	D_and_T400_RCT_no2-Tx14	N	Kept components	RCT
Drug	Simultaneous_dox_trs	D_and_T400_RCT_no2	Cell_line.Tx14	Plate.99	CFAP53	0.55	0.0290510050803153	pearson	1	Ttest_pvalue	Coefficient_of_eigenassay	SVD_pCMs_dplus3CT	NoPrepr	SVD	12125	D_and_T400_RCT_no2-Tx14	N	Kept components	RCT
Drug	Simultaneous_dox_trs	D_and_T400_RCT_no2	Cell_line.Tx14	Plate.99	CFAP54	0.55	-0.161193338391377	pearson	1	Ttest_pvalue	Coefficient_of_eigenassay	SVD_pCMs_dplus3CT	NoPrepr	SVD	3372	D_and_T400_RCT_no2-Tx14	N	Kept components	RCT
Drug	Simultaneous_dox_trs	D_and_T400_RCT_no2	Cell_line.Tx14	Plate.99	CFAP57	0.55	-0.159363441767114	pearson	1	Ttest_pvalue	Coefficient_of_eigenassay	SVD_pCMs_dplus3CT	NoPrepr	SVD	3462	D_and_T400_RCT_no2-Tx14	N	Kept components	RCT
Drug	Simultaneous_dox_trs	D_and_T400_RCT_no2	Cell_line.Tx14	Plate.99	CFAP58	0.55	0.188707141755026	pearson	1	Ttest_pvalue	Coefficient_of_eigenassay	SVD_pCMs_dplus3CT	NoPrepr	SVD	2462	D_and_T400_RCT_no2-Tx14	N	Kept components	RCT
Drug	Simultaneous_dox_trs	D_and_T400_RCT_no2	Cell_line.Tx14	Plate.99	CFAP61	0.55	0.156312467718923	pearson	1	Ttest_pvalue	Coefficient_of_eigenassay	SVD_pCMs_dplus3CT	NoPrepr	SVD	3560	D_and_T400_RCT_no2-Tx14	N	Kept components	RCT
Drug	Simultaneous_dox_trs	D_and_T400_RCT_no2	Cell_line.Tx14	Plate.99	CFAP65	0.55	-0.00605709792933759	pearson	1	Ttest_pvalue	Coefficient_of_eigenassay	SVD_pCMs_dplus3CT	NoPrepr	SVD	14563	D_and_T400_RCT_no2-Tx14	N	Kept components	RCT
Drug	Simultaneous_dox_trs	D_and_T400_RCT_no2	Cell_line.Tx14	Plate.99	CFAP69	0.55	-0.142290130175319	pearson	1	Ttest_pvalue	Coefficient_of_eigenassay	SVD_pCMs_dplus3CT	NoPrepr	SVD	4120	D_and_T400_RCT_no2-Tx14	N	Kept components	RCT
Drug	Simultaneous_dox_trs	D_and_T400_RCT_no2	Cell_line.Tx14	Plate.99	CFAP70	0.55	-0.0575604373851175	pearson	1	Ttest_pvalue	Coefficient_of_eigenassay	SVD_pCMs_dplus3CT	NoPrepr	SVD	9528	D_and_T400_RCT_no2-Tx14	N	Kept components	RCT
Drug	Simultaneous_dox_trs	D_and_T400_RCT_no2	Cell_line.Tx14	Plate.99	CFAP73	0.55	0.137275783458426	pearson	1	Ttest_pvalue	Coefficient_of_eigenassay	SVD_pCMs_dplus3CT	NoPrepr	SVD	4333	D_and_T400_RCT_no2-Tx14	N	Kept components	RCT
Drug	Simultaneous_dox_trs	D_and_T400_RCT_no2	Cell_line.Tx14	Plate.99	CFAP74	0.55	0.0392212451531797	pearson	1	Ttest_pvalue	Coefficient_of_eigenassay	SVD_pCMs_dplus3CT	NoPrepr	SVD	11161	D_and_T400_RCT_no2-Tx14	N	Kept components	RCT
Drug	Simultaneous_dox_trs	D_and_T400_RCT_no2	Cell_line.Tx14	Plate.99	CFAP77	0.55	-0.0730277362746602	pearson	1	Ttest_pvalue	Coefficient_of_eigenassay	SVD_pCMs_dplus3CT	NoPrepr	SVD	8245	D_and_T400_RCT_no2-Tx14	N	Kept components	RCT
Drug	Simultaneous_dox_trs	D_and_T400_RCT_no2	Cell_line.Tx14	Plate.99	CFAP97	0.55	0.0334823055988634	pearson	1	Ttest_pvalue	Coefficient_of_eigenassay	SVD_pCMs_dplus3CT	NoPrepr	SVD	11697	D_and_T400_RCT_no2-Tx14	N	Kept components	RCT
Drug	Simultaneous_dox_trs	D_and_T400_RCT_no2	Cell_line.Tx14	Plate.99	CFAP99	0.55	0.0565751126810883	pearson	1	Ttest_pvalue	Coefficient_of_eigenassay	SVD_pCMs_dplus3CT	NoPrepr	SVD	9621	D_and_T400_RCT_no2-Tx14	N	Kept components	RCT
Drug	Simultaneous_dox_trs	D_and_T400_RCT_no2	Cell_line.Tx14	Plate.99	CFC1	0.55	0.0408994296382382	pearson	1	Ttest_pvalue	Coefficient_of_eigenassay	SVD_pCMs_dplus3CT	NoPrepr	SVD	11006	D_and_T400_RCT_no2-Tx14	N	Kept components	RCT
Drug	Simultaneous_dox_trs	D_and_T400_RCT_no2	Cell_line.Tx14	Plate.99	CFDP1	0.55	-0.0150711184480444	pearson	1	Ttest_pvalue	Coefficient_of_eigenassay	SVD_pCMs_dplus3CT	NoPrepr	SVD	13510	D_and_T400_RCT_no2-Tx14	N	Kept components	RCT
Drug	Simultaneous_dox_trs	D_and_T400_RCT_no2	Cell_line.Tx14	Plate.99	CFH	0.55	-0.126432250556562	pearson	1	Ttest_pvalue	Coefficient_of_eigenassay	SVD_pCMs_dplus3CT	NoPrepr	SVD	4880	D_and_T400_RCT_no2-Tx14	N	Kept components	RCT
Drug	Simultaneous_dox_trs	D_and_T400_RCT_no2	Cell_line.Tx14	Plate.99	CFI	0.55	0.0118511944737375	pearson	1	Ttest_pvalue	Coefficient_of_eigenassay	SVD_pCMs_dplus3CT	NoPrepr	SVD	13879	D_and_T400_RCT_no2-Tx14	N	Kept components	RCT
Drug	Simultaneous_dox_trs	D_and_T400_RCT_no2	Cell_line.Tx14	Plate.99	CFL1	0.55	0.050789168571814	pearson	1	Ttest_pvalue	Coefficient_of_eigenassay	SVD_pCMs_dplus3CT	NoPrepr	SVD	10104	D_and_T400_RCT_no2-Tx14	N	Kept components	RCT
Drug	Simultaneous_dox_trs	D_and_T400_RCT_no2	Cell_line.Tx14	Plate.99	CFL2	0.55	-0.0248693843405813	pearson	1	Ttest_pvalue	Coefficient_of_eigenassay	SVD_pCMs_dplus3CT	NoPrepr	SVD	12530	D_and_T400_RCT_no2-Tx14	N	Kept components	RCT
Drug	Simultaneous_dox_trs	D_and_T400_RCT_no2	Cell_line.Tx14	Plate.99	CFLAR	0.55	-0.0145279595920144	pearson	1	Ttest_pvalue	Coefficient_of_eigenassay	SVD_pCMs_dplus3CT	NoPrepr	SVD	13579	D_and_T400_RCT_no2-Tx14	N	Kept components	RCT
Drug	Simultaneous_dox_trs	D_and_T400_RCT_no2	Cell_line.Tx14	Plate.99	CFP	0.55	-0.0617605382610517	pearson	1	Ttest_pvalue	Coefficient_of_eigenassay	SVD_pCMs_dplus3CT	NoPrepr	SVD	9133	D_and_T400_RCT_no2-Tx14	N	Kept components	RCT
Drug	Simultaneous_dox_trs	D_and_T400_RCT_no2	Cell_line.Tx14	Plate.99	CFTR	0.55	-0.001261118444136	pearson	1	Ttest_pvalue	Coefficient_of_eigenassay	SVD_pCMs_dplus3CT	NoPrepr	SVD	15146	D_and_T400_RCT_no2-Tx14	N	Kept components	RCT
Drug	Simultaneous_dox_trs	D_and_T400_RCT_no2	Cell_line.Tx14	Plate.99	CGB7	0.55	0.170243581883347	pearson	1	Ttest_pvalue	Coefficient_of_eigenassay	SVD_pCMs_dplus3CT	NoPrepr	SVD	3040	D_and_T400_RCT_no2-Tx14	N	Kept components	RCT
Drug	Simultaneous_dox_trs	D_and_T400_RCT_no2	Cell_line.Tx14	Plate.99	CGGBP1	0.55	-0.0729340470678049	pearson	1	Ttest_pvalue	Coefficient_of_eigenassay	SVD_pCMs_dplus3CT	NoPrepr	SVD	8255	D_and_T400_RCT_no2-Tx14	N	Kept components	RCT
Drug	Simultaneous_dox_trs	D_and_T400_RCT_no2	Cell_line.Tx14	Plate.99	CGN	0.55	-0.175279611312758	pearson	1	Ttest_pvalue	Coefficient_of_eigenassay	SVD_pCMs_dplus3CT	NoPrepr	SVD	2871	D_and_T400_RCT_no2-Tx14	N	Kept components	RCT
Drug	Simultaneous_dox_trs	D_and_T400_RCT_no2	Cell_line.Tx14	Plate.99	CGNL1	0.55	0.0201028400674059	pearson	1	Ttest_pvalue	Coefficient_of_eigenassay	SVD_pCMs_dplus3CT	NoPrepr	SVD	13034	D_and_T400_RCT_no2-Tx14	N	Kept components	RCT
Drug	Simultaneous_dox_trs	D_and_T400_RCT_no2	Cell_line.Tx14	Plate.99	CGREF1	0.55	-0.0392092076214409	pearson	1	Ttest_pvalue	Coefficient_of_eigenassay	SVD_pCMs_dplus3CT	NoPrepr	SVD	11162	D_and_T400_RCT_no2-Tx14	N	Kept components	RCT
Drug	Simultaneous_dox_trs	D_and_T400_RCT_no2	Cell_line.Tx14	Plate.99	CGRRF1	0.55	-0.0687835082267253	pearson	1	Ttest_pvalue	Coefficient_of_eigenassay	SVD_pCMs_dplus3CT	NoPrepr	SVD	8595	D_and_T400_RCT_no2-Tx14	N	Kept components	RCT
Drug	Simultaneous_dox_trs	D_and_T400_RCT_no2	Cell_line.Tx14	Plate.99	CHAC1	0.55	0.0522994114660739	pearson	1	Ttest_pvalue	Coefficient_of_eigenassay	SVD_pCMs_dplus3CT	NoPrepr	SVD	9984	D_and_T400_RCT_no2-Tx14	N	Kept components	RCT
Drug	Simultaneous_dox_trs	D_and_T400_RCT_no2	Cell_line.Tx14	Plate.99	CHAC2	0.55	0.165223446584564	pearson	1	Ttest_pvalue	Coefficient_of_eigenassay	SVD_pCMs_dplus3CT	NoPrepr	SVD	3208	D_and_T400_RCT_no2-Tx14	N	Kept components	RCT
Drug	Simultaneous_dox_trs	D_and_T400_RCT_no2	Cell_line.Tx14	Plate.99	CHAD	0.55	-0.0139538602634744	pearson	1	Ttest_pvalue	Coefficient_of_eigenassay	SVD_pCMs_dplus3CT	NoPrepr	SVD	13647	D_and_T400_RCT_no2-Tx14	N	Kept components	RCT
Drug	Simultaneous_dox_trs	D_and_T400_RCT_no2	Cell_line.Tx14	Plate.99	CHADL	0.55	0.174771909247656	pearson	1	Ttest_pvalue	Coefficient_of_eigenassay	SVD_pCMs_dplus3CT	NoPrepr	SVD	2896	D_and_T400_RCT_no2-Tx14	N	Kept components	RCT
Drug	Simultaneous_dox_trs	D_and_T400_RCT_no2	Cell_line.Tx14	Plate.99	CHAF1A	0.55	-0.0528299774006202	pearson	1	Ttest_pvalue	Coefficient_of_eigenassay	SVD_pCMs_dplus3CT	NoPrepr	SVD	9940	D_and_T400_RCT_no2-Tx14	N	Kept components	RCT
Drug	Simultaneous_dox_trs	D_and_T400_RCT_no2	Cell_line.Tx14	Plate.99	CHAF1B	0.55	0.0346762120776058	pearson	1	Ttest_pvalue	Coefficient_of_eigenassay	SVD_pCMs_dplus3CT	NoPrepr	SVD	11574	D_and_T400_RCT_no2-Tx14	N	Kept components	RCT
Drug	Simultaneous_dox_trs	D_and_T400_RCT_no2	Cell_line.Tx14	Plate.99	CHAMP1	0.55	-0.0398691372321388	pearson	1	Ttest_pvalue	Coefficient_of_eigenassay	SVD_pCMs_dplus3CT	NoPrepr	SVD	11100	D_and_T400_RCT_no2-Tx14	N	Kept components	RCT
Drug	Simultaneous_dox_trs	D_and_T400_RCT_no2	Cell_line.Tx14	Plate.99	CHCHD1	0.55	0.152879617363823	pearson	1	Ttest_pvalue	Coefficient_of_eigenassay	SVD_pCMs_dplus3CT	NoPrepr	SVD	3698	D_and_T400_RCT_no2-Tx14	N	Kept components	RCT
Drug	Simultaneous_dox_trs	D_and_T400_RCT_no2	Cell_line.Tx14	Plate.99	CHCHD2	0.55	0.0425982884321508	pearson	1	Ttest_pvalue	Coefficient_of_eigenassay	SVD_pCMs_dplus3CT	NoPrepr	SVD	10845	D_and_T400_RCT_no2-Tx14	N	Kept components	RCT
Drug	Simultaneous_dox_trs	D_and_T400_RCT_no2	Cell_line.Tx14	Plate.99	CHCHD3	0.55	0.00574184582110432	pearson	1	Ttest_pvalue	Coefficient_of_eigenassay	SVD_pCMs_dplus3CT	NoPrepr	SVD	14593	D_and_T400_RCT_no2-Tx14	N	Kept components	RCT
Drug	Simultaneous_dox_trs	D_and_T400_RCT_no2	Cell_line.Tx14	Plate.99	CHCHD4	0.55	0.255992770659434	pearson	1	Ttest_pvalue	Coefficient_of_eigenassay	SVD_pCMs_dplus3CT	NoPrepr	SVD	1203	D_and_T400_RCT_no2-Tx14	N	Kept components	RCT
Drug	Simultaneous_dox_trs	D_and_T400_RCT_no2	Cell_line.Tx14	Plate.99	CHCHD5	0.55	-0.164970952653514	pearson	1	Ttest_pvalue	Coefficient_of_eigenassay	SVD_pCMs_dplus3CT	NoPrepr	SVD	3216	D_and_T400_RCT_no2-Tx14	N	Kept components	RCT
Drug	Simultaneous_dox_trs	D_and_T400_RCT_no2	Cell_line.Tx14	Plate.99	CHCHD6	0.55	0.149238311944137	pearson	1	Ttest_pvalue	Coefficient_of_eigenassay	SVD_pCMs_dplus3CT	NoPrepr	SVD	3846	D_and_T400_RCT_no2-Tx14	N	Kept components	RCT
Drug	Simultaneous_dox_trs	D_and_T400_RCT_no2	Cell_line.Tx14	Plate.99	CHCHD7	0.55	0.0333717832018924	pearson	1	Ttest_pvalue	Coefficient_of_eigenassay	SVD_pCMs_dplus3CT	NoPrepr	SVD	11713	D_and_T400_RCT_no2-Tx14	N	Kept components	RCT
Drug	Simultaneous_dox_trs	D_and_T400_RCT_no2	Cell_line.Tx14	Plate.99	CHD1	0.55	0.248536821304707	pearson	1	Ttest_pvalue	Coefficient_of_eigenassay	SVD_pCMs_dplus3CT	NoPrepr	SVD	1314	D_and_T400_RCT_no2-Tx14	N	Kept components	RCT
Drug	Simultaneous_dox_trs	D_and_T400_RCT_no2	Cell_line.Tx14	Plate.99	CHD1L	0.55	-0.0679173893466125	pearson	1	Ttest_pvalue	Coefficient_of_eigenassay	SVD_pCMs_dplus3CT	NoPrepr	SVD	8649	D_and_T400_RCT_no2-Tx14	N	Kept components	RCT
Drug	Simultaneous_dox_trs	D_and_T400_RCT_no2	Cell_line.Tx14	Plate.99	CHD2	0.55	0.069502328864702	pearson	1	Ttest_pvalue	Coefficient_of_eigenassay	SVD_pCMs_dplus3CT	NoPrepr	SVD	8542	D_and_T400_RCT_no2-Tx14	N	Kept components	RCT
Drug	Simultaneous_dox_trs	D_and_T400_RCT_no2	Cell_line.Tx14	Plate.99	CHD3	0.55	0.0747494631457267	pearson	1	Ttest_pvalue	Coefficient_of_eigenassay	SVD_pCMs_dplus3CT	NoPrepr	SVD	8117	D_and_T400_RCT_no2-Tx14	N	Kept components	RCT
Drug	Simultaneous_dox_trs	D_and_T400_RCT_no2	Cell_line.Tx14	Plate.99	CHD4	0.55	-0.0469341874427699	pearson	1	Ttest_pvalue	Coefficient_of_eigenassay	SVD_pCMs_dplus3CT	NoPrepr	SVD	10456	D_and_T400_RCT_no2-Tx14	N	Kept components	RCT
Drug	Simultaneous_dox_trs	D_and_T400_RCT_no2	Cell_line.Tx14	Plate.99	CHD5	0.55	0.316104687473078	pearson	1	Ttest_pvalue	Coefficient_of_eigenassay	SVD_pCMs_dplus3CT	NoPrepr	SVD	623	D_and_T400_RCT_no2-Tx14	N	Kept components	RCT
Drug	Simultaneous_dox_trs	D_and_T400_RCT_no2	Cell_line.Tx14	Plate.99	CHD6	0.55	-0.0395600415370403	pearson	1	Ttest_pvalue	Coefficient_of_eigenassay	SVD_pCMs_dplus3CT	NoPrepr	SVD	11134	D_and_T400_RCT_no2-Tx14	N	Kept components	RCT
Drug	Simultaneous_dox_trs	D_and_T400_RCT_no2	Cell_line.Tx14	Plate.99	CHD7	0.55	0.140843967083408	pearson	1	Ttest_pvalue	Coefficient_of_eigenassay	SVD_pCMs_dplus3CT	NoPrepr	SVD	4182	D_and_T400_RCT_no2-Tx14	N	Kept components	RCT
Drug	Simultaneous_dox_trs	D_and_T400_RCT_no2	Cell_line.Tx14	Plate.99	CHD8	0.55	0.0949254101631515	pearson	1	Ttest_pvalue	Coefficient_of_eigenassay	SVD_pCMs_dplus3CT	NoPrepr	SVD	6732	D_and_T400_RCT_no2-Tx14	N	Kept components	RCT
Drug	Simultaneous_dox_trs	D_and_T400_RCT_no2	Cell_line.Tx14	Plate.99	CHD9	0.55	0.0347044320587285	pearson	1	Ttest_pvalue	Coefficient_of_eigenassay	SVD_pCMs_dplus3CT	NoPrepr	SVD	11569	D_and_T400_RCT_no2-Tx14	N	Kept components	RCT
Drug	Simultaneous_dox_trs	D_and_T400_RCT_no2	Cell_line.Tx14	Plate.99	CHDH	0.55	0.0583303135073419	pearson	1	Ttest_pvalue	Coefficient_of_eigenassay	SVD_pCMs_dplus3CT	NoPrepr	SVD	9447	D_and_T400_RCT_no2-Tx14	N	Kept components	RCT
Drug	Simultaneous_dox_trs	D_and_T400_RCT_no2	Cell_line.Tx14	Plate.99	CHEK1	0.55	0.0210153398519547	pearson	1	Ttest_pvalue	Coefficient_of_eigenassay	SVD_pCMs_dplus3CT	NoPrepr	SVD	12941	D_and_T400_RCT_no2-Tx14	N	Kept components	RCT
Drug	Simultaneous_dox_trs	D_and_T400_RCT_no2	Cell_line.Tx14	Plate.99	CHEK2	0.55	-0.0301320223499442	pearson	1	Ttest_pvalue	Coefficient_of_eigenassay	SVD_pCMs_dplus3CT	NoPrepr	SVD	12005	D_and_T400_RCT_no2-Tx14	N	Kept components	RCT
Drug	Simultaneous_dox_trs	D_and_T400_RCT_no2	Cell_line.Tx14	Plate.99	CHERP	0.55	0.235781435136572	pearson	1	Ttest_pvalue	Coefficient_of_eigenassay	SVD_pCMs_dplus3CT	NoPrepr	SVD	1514	D_and_T400_RCT_no2-Tx14	N	Kept components	RCT
Drug	Simultaneous_dox_trs	D_and_T400_RCT_no2	Cell_line.Tx14	Plate.99	CHFR	0.55	0.0907359369851108	pearson	1	Ttest_pvalue	Coefficient_of_eigenassay	SVD_pCMs_dplus3CT	NoPrepr	SVD	6991	D_and_T400_RCT_no2-Tx14	N	Kept components	RCT
Drug	Simultaneous_dox_trs	D_and_T400_RCT_no2	Cell_line.Tx14	Plate.99	CHGB	0.55	0.0685744557081589	pearson	1	Ttest_pvalue	Coefficient_of_eigenassay	SVD_pCMs_dplus3CT	NoPrepr	SVD	8607	D_and_T400_RCT_no2-Tx14	N	Kept components	RCT
Drug	Simultaneous_dox_trs	D_and_T400_RCT_no2	Cell_line.Tx14	Plate.99	CHI3L1	0.55	-0.0779015852006066	pearson	1	Ttest_pvalue	Coefficient_of_eigenassay	SVD_pCMs_dplus3CT	NoPrepr	SVD	7871	D_and_T400_RCT_no2-Tx14	N	Kept components	RCT
Drug	Simultaneous_dox_trs	D_and_T400_RCT_no2	Cell_line.Tx14	Plate.99	CHIC1	0.55	0.0554493437021121	pearson	1	Ttest_pvalue	Coefficient_of_eigenassay	SVD_pCMs_dplus3CT	NoPrepr	SVD	9727	D_and_T400_RCT_no2-Tx14	N	Kept components	RCT
Drug	Simultaneous_dox_trs	D_and_T400_RCT_no2	Cell_line.Tx14	Plate.99	CHIC2	0.55	-0.160265323049347	pearson	1	Ttest_pvalue	Coefficient_of_eigenassay	SVD_pCMs_dplus3CT	NoPrepr	SVD	3413	D_and_T400_RCT_no2-Tx14	N	Kept components	RCT
Drug	Simultaneous_dox_trs	D_and_T400_RCT_no2	Cell_line.Tx14	Plate.99	CHID1	0.55	0.0944653900917567	pearson	1	Ttest_pvalue	Coefficient_of_eigenassay	SVD_pCMs_dplus3CT	NoPrepr	SVD	6750	D_and_T400_RCT_no2-Tx14	N	Kept components	RCT
Drug	Simultaneous_dox_trs	D_and_T400_RCT_no2	Cell_line.Tx14	Plate.99	CHKA	0.55	0.0577136889298463	pearson	1	Ttest_pvalue	Coefficient_of_eigenassay	SVD_pCMs_dplus3CT	NoPrepr	SVD	9506	D_and_T400_RCT_no2-Tx14	N	Kept components	RCT
Drug	Simultaneous_dox_trs	D_and_T400_RCT_no2	Cell_line.Tx14	Plate.99	CHM	0.55	0.202043991409395	pearson	1	Ttest_pvalue	Coefficient_of_eigenassay	SVD_pCMs_dplus3CT	NoPrepr	SVD	2157	D_and_T400_RCT_no2-Tx14	N	Kept components	RCT
Drug	Simultaneous_dox_trs	D_and_T400_RCT_no2	Cell_line.Tx14	Plate.99	CHML	0.55	0.0541938028983155	pearson	1	Ttest_pvalue	Coefficient_of_eigenassay	SVD_pCMs_dplus3CT	NoPrepr	SVD	9823	D_and_T400_RCT_no2-Tx14	N	Kept components	RCT
Drug	Simultaneous_dox_trs	D_and_T400_RCT_no2	Cell_line.Tx14	Plate.99	CHMP1A	0.55	0.0693551051540164	pearson	1	Ttest_pvalue	Coefficient_of_eigenassay	SVD_pCMs_dplus3CT	NoPrepr	SVD	8551	D_and_T400_RCT_no2-Tx14	N	Kept components	RCT
Drug	Simultaneous_dox_trs	D_and_T400_RCT_no2	Cell_line.Tx14	Plate.99	CHMP1B	0.55	0.00916973698421881	pearson	1	Ttest_pvalue	Coefficient_of_eigenassay	SVD_pCMs_dplus3CT	NoPrepr	SVD	14221	D_and_T400_RCT_no2-Tx14	N	Kept components	RCT
Drug	Simultaneous_dox_trs	D_and_T400_RCT_no2	Cell_line.Tx14	Plate.99	CHMP2A	0.55	-0.176327796292015	pearson	1	Ttest_pvalue	Coefficient_of_eigenassay	SVD_pCMs_dplus3CT	NoPrepr	SVD	2829	D_and_T400_RCT_no2-Tx14	N	Kept components	RCT
Drug	Simultaneous_dox_trs	D_and_T400_RCT_no2	Cell_line.Tx14	Plate.99	CHMP2B	0.55	0.0834561818371623	pearson	1	Ttest_pvalue	Coefficient_of_eigenassay	SVD_pCMs_dplus3CT	NoPrepr	SVD	7466	D_and_T400_RCT_no2-Tx14	N	Kept components	RCT
Drug	Simultaneous_dox_trs	D_and_T400_RCT_no2	Cell_line.Tx14	Plate.99	CHMP3	0.55	0.424603199035545	pearson	1	Ttest_pvalue	Coefficient_of_eigenassay	SVD_pCMs_dplus3CT	NoPrepr	SVD	216	D_and_T400_RCT_no2-Tx14	N	Kept components	RCT
Drug	Simultaneous_dox_trs	D_and_T400_RCT_no2	Cell_line.Tx14	Plate.99	CHMP4A	0.55	-0.120278788109417	pearson	1	Ttest_pvalue	Coefficient_of_eigenassay	SVD_pCMs_dplus3CT	NoPrepr	SVD	5212	D_and_T400_RCT_no2-Tx14	N	Kept components	RCT
Drug	Simultaneous_dox_trs	D_and_T400_RCT_no2	Cell_line.Tx14	Plate.99	CHMP4B	0.55	-0.0825288596116306	pearson	1	Ttest_pvalue	Coefficient_of_eigenassay	SVD_pCMs_dplus3CT	NoPrepr	SVD	7532	D_and_T400_RCT_no2-Tx14	N	Kept components	RCT
Drug	Simultaneous_dox_trs	D_and_T400_RCT_no2	Cell_line.Tx14	Plate.99	CHMP4C	0.55	-0.227332657724953	pearson	1	Ttest_pvalue	Coefficient_of_eigenassay	SVD_pCMs_dplus3CT	NoPrepr	SVD	1653	D_and_T400_RCT_no2-Tx14	N	Kept components	RCT
Drug	Simultaneous_dox_trs	D_and_T400_RCT_no2	Cell_line.Tx14	Plate.99	CHMP5	0.55	-0.0241632844038395	pearson	1	Ttest_pvalue	Coefficient_of_eigenassay	SVD_pCMs_dplus3CT	NoPrepr	SVD	12616	D_and_T400_RCT_no2-Tx14	N	Kept components	RCT
Drug	Simultaneous_dox_trs	D_and_T400_RCT_no2	Cell_line.Tx14	Plate.99	CHMP6	0.55	0.0776536379041499	pearson	1	Ttest_pvalue	Coefficient_of_eigenassay	SVD_pCMs_dplus3CT	NoPrepr	SVD	7889	D_and_T400_RCT_no2-Tx14	N	Kept components	RCT
Drug	Simultaneous_dox_trs	D_and_T400_RCT_no2	Cell_line.Tx14	Plate.99	CHMP7	0.55	0.0368766372478873	pearson	1	Ttest_pvalue	Coefficient_of_eigenassay	SVD_pCMs_dplus3CT	NoPrepr	SVD	11385	D_and_T400_RCT_no2-Tx14	N	Kept components	RCT
Drug	Simultaneous_dox_trs	D_and_T400_RCT_no2	Cell_line.Tx14	Plate.99	CHN1	0.55	0.0183053603143167	pearson	1	Ttest_pvalue	Coefficient_of_eigenassay	SVD_pCMs_dplus3CT	NoPrepr	SVD	13202	D_and_T400_RCT_no2-Tx14	N	Kept components	RCT
Drug	Simultaneous_dox_trs	D_and_T400_RCT_no2	Cell_line.Tx14	Plate.99	CHN2	0.55	0.0638635600739162	pearson	1	Ttest_pvalue	Coefficient_of_eigenassay	SVD_pCMs_dplus3CT	NoPrepr	SVD	8946	D_and_T400_RCT_no2-Tx14	N	Kept components	RCT
Drug	Simultaneous_dox_trs	D_and_T400_RCT_no2	Cell_line.Tx14	Plate.99	CHODL	0.55	-0.00853038603872823	pearson	1	Ttest_pvalue	Coefficient_of_eigenassay	SVD_pCMs_dplus3CT	NoPrepr	SVD	14292	D_and_T400_RCT_no2-Tx14	N	Kept components	RCT
Drug	Simultaneous_dox_trs	D_and_T400_RCT_no2	Cell_line.Tx14	Plate.99	CHORDC1	0.55	0.0442836968949224	pearson	1	Ttest_pvalue	Coefficient_of_eigenassay	SVD_pCMs_dplus3CT	NoPrepr	SVD	10676	D_and_T400_RCT_no2-Tx14	N	Kept components	RCT
Drug	Simultaneous_dox_trs	D_and_T400_RCT_no2	Cell_line.Tx14	Plate.99	CHP1	0.55	0.0788457167737932	pearson	1	Ttest_pvalue	Coefficient_of_eigenassay	SVD_pCMs_dplus3CT	NoPrepr	SVD	7806	D_and_T400_RCT_no2-Tx14	N	Kept components	RCT
Drug	Simultaneous_dox_trs	D_and_T400_RCT_no2	Cell_line.Tx14	Plate.99	CHPF	0.55	0.0100414786796598	pearson	1	Ttest_pvalue	Coefficient_of_eigenassay	SVD_pCMs_dplus3CT	NoPrepr	SVD	14094	D_and_T400_RCT_no2-Tx14	N	Kept components	RCT
Drug	Simultaneous_dox_trs	D_and_T400_RCT_no2	Cell_line.Tx14	Plate.99	CHPF2	0.55	0.106154845956698	pearson	1	Ttest_pvalue	Coefficient_of_eigenassay	SVD_pCMs_dplus3CT	NoPrepr	SVD	6007	D_and_T400_RCT_no2-Tx14	N	Kept components	RCT
Drug	Simultaneous_dox_trs	D_and_T400_RCT_no2	Cell_line.Tx14	Plate.99	CHPT1	0.55	0.0214903137078728	pearson	1	Ttest_pvalue	Coefficient_of_eigenassay	SVD_pCMs_dplus3CT	NoPrepr	SVD	12896	D_and_T400_RCT_no2-Tx14	N	Kept components	RCT
Drug	Simultaneous_dox_trs	D_and_T400_RCT_no2	Cell_line.Tx14	Plate.99	CHRAC1	0.55	0.120384562417434	pearson	1	Ttest_pvalue	Coefficient_of_eigenassay	SVD_pCMs_dplus3CT	NoPrepr	SVD	5202	D_and_T400_RCT_no2-Tx14	N	Kept components	RCT
Drug	Simultaneous_dox_trs	D_and_T400_RCT_no2	Cell_line.Tx14	Plate.99	CHRD	0.55	-0.255237429998598	pearson	1	Ttest_pvalue	Coefficient_of_eigenassay	SVD_pCMs_dplus3CT	NoPrepr	SVD	1213	D_and_T400_RCT_no2-Tx14	N	Kept components	RCT
Drug	Simultaneous_dox_trs	D_and_T400_RCT_no2	Cell_line.Tx14	Plate.99	CHRDL1	0.55	0.17980057482268	pearson	1	Ttest_pvalue	Coefficient_of_eigenassay	SVD_pCMs_dplus3CT	NoPrepr	SVD	2731	D_and_T400_RCT_no2-Tx14	N	Kept components	RCT
Drug	Simultaneous_dox_trs	D_and_T400_RCT_no2	Cell_line.Tx14	Plate.99	CHRDL2	0.55	0.0147611141108733	pearson	1	Ttest_pvalue	Coefficient_of_eigenassay	SVD_pCMs_dplus3CT	NoPrepr	SVD	13556	D_and_T400_RCT_no2-Tx14	N	Kept components	RCT
Drug	Simultaneous_dox_trs	D_and_T400_RCT_no2	Cell_line.Tx14	Plate.99	CHRFAM7A	0.55	0.00196218432658801	pearson	1	Ttest_pvalue	Coefficient_of_eigenassay	SVD_pCMs_dplus3CT	NoPrepr	SVD	15053	D_and_T400_RCT_no2-Tx14	N	Kept components	RCT
Drug	Simultaneous_dox_trs	D_and_T400_RCT_no2	Cell_line.Tx14	Plate.99	CHRM2	0.55	0.0978491598439496	pearson	1	Ttest_pvalue	Coefficient_of_eigenassay	SVD_pCMs_dplus3CT	NoPrepr	SVD	6530	D_and_T400_RCT_no2-Tx14	N	Kept components	RCT
Drug	Simultaneous_dox_trs	D_and_T400_RCT_no2	Cell_line.Tx14	Plate.99	CHRM3	0.55	0.0720371201126421	pearson	1	Ttest_pvalue	Coefficient_of_eigenassay	SVD_pCMs_dplus3CT	NoPrepr	SVD	8326	D_and_T400_RCT_no2-Tx14	N	Kept components	RCT
Drug	Simultaneous_dox_trs	D_and_T400_RCT_no2	Cell_line.Tx14	Plate.99	CHRM4	0.55	0.0311164443423399	pearson	1	Ttest_pvalue	Coefficient_of_eigenassay	SVD_pCMs_dplus3CT	NoPrepr	SVD	11915	D_and_T400_RCT_no2-Tx14	N	Kept components	RCT
Drug	Simultaneous_dox_trs	D_and_T400_RCT_no2	Cell_line.Tx14	Plate.99	CHRM5	0.55	-0.0123468411156493	pearson	1	Ttest_pvalue	Coefficient_of_eigenassay	SVD_pCMs_dplus3CT	NoPrepr	SVD	13836	D_and_T400_RCT_no2-Tx14	N	Kept components	RCT
Drug	Simultaneous_dox_trs	D_and_T400_RCT_no2	Cell_line.Tx14	Plate.99	CHRNA1	0.55	0.0714704307867113	pearson	1	Ttest_pvalue	Coefficient_of_eigenassay	SVD_pCMs_dplus3CT	NoPrepr	SVD	8371	D_and_T400_RCT_no2-Tx14	N	Kept components	RCT
Drug	Simultaneous_dox_trs	D_and_T400_RCT_no2	Cell_line.Tx14	Plate.99	CHRNA10	0.55	0.0426609991979484	pearson	1	Ttest_pvalue	Coefficient_of_eigenassay	SVD_pCMs_dplus3CT	NoPrepr	SVD	10841	D_and_T400_RCT_no2-Tx14	N	Kept components	RCT
Drug	Simultaneous_dox_trs	D_and_T400_RCT_no2	Cell_line.Tx14	Plate.99	CHRNA3	0.55	-0.0806556774832556	pearson	1	Ttest_pvalue	Coefficient_of_eigenassay	SVD_pCMs_dplus3CT	NoPrepr	SVD	7669	D_and_T400_RCT_no2-Tx14	N	Kept components	RCT
Drug	Simultaneous_dox_trs	D_and_T400_RCT_no2	Cell_line.Tx14	Plate.99	CHRNA4	0.55	-0.0170181905280442	pearson	1	Ttest_pvalue	Coefficient_of_eigenassay	SVD_pCMs_dplus3CT	NoPrepr	SVD	13329	D_and_T400_RCT_no2-Tx14	N	Kept components	RCT
Drug	Simultaneous_dox_trs	D_and_T400_RCT_no2	Cell_line.Tx14	Plate.99	CHRNA5	0.55	-0.121668857431966	pearson	1	Ttest_pvalue	Coefficient_of_eigenassay	SVD_pCMs_dplus3CT	NoPrepr	SVD	5133	D_and_T400_RCT_no2-Tx14	N	Kept components	RCT
Drug	Simultaneous_dox_trs	D_and_T400_RCT_no2	Cell_line.Tx14	Plate.99	CHRNB1	0.55	0.0827082701539027	pearson	1	Ttest_pvalue	Coefficient_of_eigenassay	SVD_pCMs_dplus3CT	NoPrepr	SVD	7517	D_and_T400_RCT_no2-Tx14	N	Kept components	RCT
Drug	Simultaneous_dox_trs	D_and_T400_RCT_no2	Cell_line.Tx14	Plate.99	CHRNB2	0.55	0.0105300949429403	pearson	1	Ttest_pvalue	Coefficient_of_eigenassay	SVD_pCMs_dplus3CT	NoPrepr	SVD	14034	D_and_T400_RCT_no2-Tx14	N	Kept components	RCT
Drug	Simultaneous_dox_trs	D_and_T400_RCT_no2	Cell_line.Tx14	Plate.99	CHRNB4	0.55	0.0361021714723366	pearson	1	Ttest_pvalue	Coefficient_of_eigenassay	SVD_pCMs_dplus3CT	NoPrepr	SVD	11459	D_and_T400_RCT_no2-Tx14	N	Kept components	RCT
Drug	Simultaneous_dox_trs	D_and_T400_RCT_no2	Cell_line.Tx14	Plate.99	CHRND	0.55	-0.0231311653702729	pearson	1	Ttest_pvalue	Coefficient_of_eigenassay	SVD_pCMs_dplus3CT	NoPrepr	SVD	12731	D_and_T400_RCT_no2-Tx14	N	Kept components	RCT
Drug	Simultaneous_dox_trs	D_and_T400_RCT_no2	Cell_line.Tx14	Plate.99	CHRNE	0.55	0.0417012941179873	pearson	1	Ttest_pvalue	Coefficient_of_eigenassay	SVD_pCMs_dplus3CT	NoPrepr	SVD	10948	D_and_T400_RCT_no2-Tx14	N	Kept components	RCT
Drug	Simultaneous_dox_trs	D_and_T400_RCT_no2	Cell_line.Tx14	Plate.99	CHRNG	0.55	0.328501750826904	pearson	1	Ttest_pvalue	Coefficient_of_eigenassay	SVD_pCMs_dplus3CT	NoPrepr	SVD	533	D_and_T400_RCT_no2-Tx14	N	Kept components	RCT
Drug	Simultaneous_dox_trs	D_and_T400_RCT_no2	Cell_line.Tx14	Plate.99	CHST1	0.55	-0.0402168699034148	pearson	1	Ttest_pvalue	Coefficient_of_eigenassay	SVD_pCMs_dplus3CT	NoPrepr	SVD	11064	D_and_T400_RCT_no2-Tx14	N	Kept components	RCT
Drug	Simultaneous_dox_trs	D_and_T400_RCT_no2	Cell_line.Tx14	Plate.99	CHST10	0.55	-0.0357671182326796	pearson	1	Ttest_pvalue	Coefficient_of_eigenassay	SVD_pCMs_dplus3CT	NoPrepr	SVD	11482	D_and_T400_RCT_no2-Tx14	N	Kept components	RCT
Drug	Simultaneous_dox_trs	D_and_T400_RCT_no2	Cell_line.Tx14	Plate.99	CHST11	0.55	0.0207610885329039	pearson	1	Ttest_pvalue	Coefficient_of_eigenassay	SVD_pCMs_dplus3CT	NoPrepr	SVD	12972	D_and_T400_RCT_no2-Tx14	N	Kept components	RCT
Drug	Simultaneous_dox_trs	D_and_T400_RCT_no2	Cell_line.Tx14	Plate.99	CHST12	0.55	0.398672643093377	pearson	1	Ttest_pvalue	Coefficient_of_eigenassay	SVD_pCMs_dplus3CT	NoPrepr	SVD	281	D_and_T400_RCT_no2-Tx14	N	Kept components	RCT
Drug	Simultaneous_dox_trs	D_and_T400_RCT_no2	Cell_line.Tx14	Plate.99	CHST13	0.55	-0.0166969731072293	pearson	1	Ttest_pvalue	Coefficient_of_eigenassay	SVD_pCMs_dplus3CT	NoPrepr	SVD	13359	D_and_T400_RCT_no2-Tx14	N	Kept components	RCT
Drug	Simultaneous_dox_trs	D_and_T400_RCT_no2	Cell_line.Tx14	Plate.99	CHST14	0.55	0.125757107261634	pearson	1	Ttest_pvalue	Coefficient_of_eigenassay	SVD_pCMs_dplus3CT	NoPrepr	SVD	4921	D_and_T400_RCT_no2-Tx14	N	Kept components	RCT
Drug	Simultaneous_dox_trs	D_and_T400_RCT_no2	Cell_line.Tx14	Plate.99	CHST15	0.55	-0.0540183503835457	pearson	1	Ttest_pvalue	Coefficient_of_eigenassay	SVD_pCMs_dplus3CT	NoPrepr	SVD	9836	D_and_T400_RCT_no2-Tx14	N	Kept components	RCT
Drug	Simultaneous_dox_trs	D_and_T400_RCT_no2	Cell_line.Tx14	Plate.99	CHST2	0.55	-0.0921803287189049	pearson	1	Ttest_pvalue	Coefficient_of_eigenassay	SVD_pCMs_dplus3CT	NoPrepr	SVD	6904	D_and_T400_RCT_no2-Tx14	N	Kept components	RCT
Drug	Simultaneous_dox_trs	D_and_T400_RCT_no2	Cell_line.Tx14	Plate.99	CHST3	0.55	-0.214335608607136	pearson	1	Ttest_pvalue	Coefficient_of_eigenassay	SVD_pCMs_dplus3CT	NoPrepr	SVD	1888	D_and_T400_RCT_no2-Tx14	N	Kept components	RCT
Drug	Simultaneous_dox_trs	D_and_T400_RCT_no2	Cell_line.Tx14	Plate.99	CHST4	0.55	0.0248156572340021	pearson	1	Ttest_pvalue	Coefficient_of_eigenassay	SVD_pCMs_dplus3CT	NoPrepr	SVD	12538	D_and_T400_RCT_no2-Tx14	N	Kept components	RCT
Drug	Simultaneous_dox_trs	D_and_T400_RCT_no2	Cell_line.Tx14	Plate.99	CHST5	0.55	0.330196681802872	pearson	1	Ttest_pvalue	Coefficient_of_eigenassay	SVD_pCMs_dplus3CT	NoPrepr	SVD	524	D_and_T400_RCT_no2-Tx14	N	Kept components	RCT
Drug	Simultaneous_dox_trs	D_and_T400_RCT_no2	Cell_line.Tx14	Plate.99	CHST6	0.55	0.144175629037675	pearson	1	Ttest_pvalue	Coefficient_of_eigenassay	SVD_pCMs_dplus3CT	NoPrepr	SVD	4032	D_and_T400_RCT_no2-Tx14	N	Kept components	RCT
Drug	Simultaneous_dox_trs	D_and_T400_RCT_no2	Cell_line.Tx14	Plate.99	CHST7	0.55	0.124136661263172	pearson	1	Ttest_pvalue	Coefficient_of_eigenassay	SVD_pCMs_dplus3CT	NoPrepr	SVD	5013	D_and_T400_RCT_no2-Tx14	N	Kept components	RCT
Drug	Simultaneous_dox_trs	D_and_T400_RCT_no2	Cell_line.Tx14	Plate.99	CHST8	0.55	0.119220248421777	pearson	1	Ttest_pvalue	Coefficient_of_eigenassay	SVD_pCMs_dplus3CT	NoPrepr	SVD	5269	D_and_T400_RCT_no2-Tx14	N	Kept components	RCT
Drug	Simultaneous_dox_trs	D_and_T400_RCT_no2	Cell_line.Tx14	Plate.99	CHST9	0.55	-0.00780831269065115	pearson	1	Ttest_pvalue	Coefficient_of_eigenassay	SVD_pCMs_dplus3CT	NoPrepr	SVD	14373	D_and_T400_RCT_no2-Tx14	N	Kept components	RCT
Drug	Simultaneous_dox_trs	D_and_T400_RCT_no2	Cell_line.Tx14	Plate.99	CHSY1	0.55	-0.0357463935532497	pearson	1	Ttest_pvalue	Coefficient_of_eigenassay	SVD_pCMs_dplus3CT	NoPrepr	SVD	11483	D_and_T400_RCT_no2-Tx14	N	Kept components	RCT
Drug	Simultaneous_dox_trs	D_and_T400_RCT_no2	Cell_line.Tx14	Plate.99	CHSY3	0.55	0.122036322224908	pearson	1	Ttest_pvalue	Coefficient_of_eigenassay	SVD_pCMs_dplus3CT	NoPrepr	SVD	5109	D_and_T400_RCT_no2-Tx14	N	Kept components	RCT
Drug	Simultaneous_dox_trs	D_and_T400_RCT_no2	Cell_line.Tx14	Plate.99	CHTF18	0.55	-0.000266579810105873	pearson	1	Ttest_pvalue	Coefficient_of_eigenassay	SVD_pCMs_dplus3CT	NoPrepr	SVD	15284	D_and_T400_RCT_no2-Tx14	N	Kept components	RCT
Drug	Simultaneous_dox_trs	D_and_T400_RCT_no2	Cell_line.Tx14	Plate.99	CHTF8	0.55	0.196933419514432	pearson	1	Ttest_pvalue	Coefficient_of_eigenassay	SVD_pCMs_dplus3CT	NoPrepr	SVD	2273	D_and_T400_RCT_no2-Tx14	N	Kept components	RCT
Drug	Simultaneous_dox_trs	D_and_T400_RCT_no2	Cell_line.Tx14	Plate.99	CHTOP	0.55	-0.0165145073737119	pearson	1	Ttest_pvalue	Coefficient_of_eigenassay	SVD_pCMs_dplus3CT	NoPrepr	SVD	13375	D_and_T400_RCT_no2-Tx14	N	Kept components	RCT
Drug	Simultaneous_dox_trs	D_and_T400_RCT_no2	Cell_line.Tx14	Plate.99	CHUK	0.55	-0.0588682806813651	pearson	1	Ttest_pvalue	Coefficient_of_eigenassay	SVD_pCMs_dplus3CT	NoPrepr	SVD	9404	D_and_T400_RCT_no2-Tx14	N	Kept components	RCT
Drug	Simultaneous_dox_trs	D_and_T400_RCT_no2	Cell_line.Tx14	Plate.99	CHURC1	0.55	0.0183234410648244	pearson	1	Ttest_pvalue	Coefficient_of_eigenassay	SVD_pCMs_dplus3CT	NoPrepr	SVD	13200	D_and_T400_RCT_no2-Tx14	N	Kept components	RCT
Drug	Simultaneous_dox_trs	D_and_T400_RCT_no2	Cell_line.Tx14	Plate.99	CIAO1	0.55	0.150983439004839	pearson	1	Ttest_pvalue	Coefficient_of_eigenassay	SVD_pCMs_dplus3CT	NoPrepr	SVD	3779	D_and_T400_RCT_no2-Tx14	N	Kept components	RCT
Drug	Simultaneous_dox_trs	D_and_T400_RCT_no2	Cell_line.Tx14	Plate.99	CIAO2A	0.55	0.00908348588185883	pearson	1	Ttest_pvalue	Coefficient_of_eigenassay	SVD_pCMs_dplus3CT	NoPrepr	SVD	14230	D_and_T400_RCT_no2-Tx14	N	Kept components	RCT
Drug	Simultaneous_dox_trs	D_and_T400_RCT_no2	Cell_line.Tx14	Plate.99	CIAO2B	0.55	0.16965480866851	pearson	1	Ttest_pvalue	Coefficient_of_eigenassay	SVD_pCMs_dplus3CT	NoPrepr	SVD	3055	D_and_T400_RCT_no2-Tx14	N	Kept components	RCT
Drug	Simultaneous_dox_trs	D_and_T400_RCT_no2	Cell_line.Tx14	Plate.99	CIAO3	0.55	0.112163431681492	pearson	1	Ttest_pvalue	Coefficient_of_eigenassay	SVD_pCMs_dplus3CT	NoPrepr	SVD	5655	D_and_T400_RCT_no2-Tx14	N	Kept components	RCT
Drug	Simultaneous_dox_trs	D_and_T400_RCT_no2	Cell_line.Tx14	Plate.99	CIAPIN1	0.55	0.109178216866788	pearson	1	Ttest_pvalue	Coefficient_of_eigenassay	SVD_pCMs_dplus3CT	NoPrepr	SVD	5833	D_and_T400_RCT_no2-Tx14	N	Kept components	RCT
Drug	Simultaneous_dox_trs	D_and_T400_RCT_no2	Cell_line.Tx14	Plate.99	CIART	0.55	-0.0615979791599922	pearson	1	Ttest_pvalue	Coefficient_of_eigenassay	SVD_pCMs_dplus3CT	NoPrepr	SVD	9149	D_and_T400_RCT_no2-Tx14	N	Kept components	RCT
Drug	Simultaneous_dox_trs	D_and_T400_RCT_no2	Cell_line.Tx14	Plate.99	CIB1	0.55	-0.151280302201724	pearson	1	Ttest_pvalue	Coefficient_of_eigenassay	SVD_pCMs_dplus3CT	NoPrepr	SVD	3765	D_and_T400_RCT_no2-Tx14	N	Kept components	RCT
Drug	Simultaneous_dox_trs	D_and_T400_RCT_no2	Cell_line.Tx14	Plate.99	CIB2	0.55	0.0512958455200172	pearson	1	Ttest_pvalue	Coefficient_of_eigenassay	SVD_pCMs_dplus3CT	NoPrepr	SVD	10073	D_and_T400_RCT_no2-Tx14	N	Kept components	RCT
Drug	Simultaneous_dox_trs	D_and_T400_RCT_no2	Cell_line.Tx14	Plate.99	CIB4	0.55	-0.0892242831912213	pearson	1	Ttest_pvalue	Coefficient_of_eigenassay	SVD_pCMs_dplus3CT	NoPrepr	SVD	7088	D_and_T400_RCT_no2-Tx14	N	Kept components	RCT
Drug	Simultaneous_dox_trs	D_and_T400_RCT_no2	Cell_line.Tx14	Plate.99	CIC	0.55	0.160328616807942	pearson	1	Ttest_pvalue	Coefficient_of_eigenassay	SVD_pCMs_dplus3CT	NoPrepr	SVD	3410	D_and_T400_RCT_no2-Tx14	N	Kept components	RCT
Drug	Simultaneous_dox_trs	D_and_T400_RCT_no2	Cell_line.Tx14	Plate.99	CIDEB	0.55	0.038035661292872	pearson	1	Ttest_pvalue	Coefficient_of_eigenassay	SVD_pCMs_dplus3CT	NoPrepr	SVD	11269	D_and_T400_RCT_no2-Tx14	N	Kept components	RCT
Drug	Simultaneous_dox_trs	D_and_T400_RCT_no2	Cell_line.Tx14	Plate.99	CIITA	0.55	-0.0353107625654421	pearson	1	Ttest_pvalue	Coefficient_of_eigenassay	SVD_pCMs_dplus3CT	NoPrepr	SVD	11522	D_and_T400_RCT_no2-Tx14	N	Kept components	RCT
Drug	Simultaneous_dox_trs	D_and_T400_RCT_no2	Cell_line.Tx14	Plate.99	CILP	0.55	-0.0808981379651662	pearson	1	Ttest_pvalue	Coefficient_of_eigenassay	SVD_pCMs_dplus3CT	NoPrepr	SVD	7654	D_and_T400_RCT_no2-Tx14	N	Kept components	RCT
Drug	Simultaneous_dox_trs	D_and_T400_RCT_no2	Cell_line.Tx14	Plate.99	CILP2	0.55	0.00168328331182256	pearson	1	Ttest_pvalue	Coefficient_of_eigenassay	SVD_pCMs_dplus3CT	NoPrepr	SVD	15084	D_and_T400_RCT_no2-Tx14	N	Kept components	RCT
Drug	Simultaneous_dox_trs	D_and_T400_RCT_no2	Cell_line.Tx14	Plate.99	CINP	0.55	-0.0431968468831894	pearson	1	Ttest_pvalue	Coefficient_of_eigenassay	SVD_pCMs_dplus3CT	NoPrepr	SVD	10795	D_and_T400_RCT_no2-Tx14	N	Kept components	RCT
Drug	Simultaneous_dox_trs	D_and_T400_RCT_no2	Cell_line.Tx14	Plate.99	CIP2A	0.55	0.164843985709768	pearson	1	Ttest_pvalue	Coefficient_of_eigenassay	SVD_pCMs_dplus3CT	NoPrepr	SVD	3226	D_and_T400_RCT_no2-Tx14	N	Kept components	RCT
Drug	Simultaneous_dox_trs	D_and_T400_RCT_no2	Cell_line.Tx14	Plate.99	CIPC	0.55	0.237807782215893	pearson	1	Ttest_pvalue	Coefficient_of_eigenassay	SVD_pCMs_dplus3CT	NoPrepr	SVD	1476	D_and_T400_RCT_no2-Tx14	N	Kept components	RCT
Drug	Simultaneous_dox_trs	D_and_T400_RCT_no2	Cell_line.Tx14	Plate.99	CIR1	0.55	0.00538868325767034	pearson	1	Ttest_pvalue	Coefficient_of_eigenassay	SVD_pCMs_dplus3CT	NoPrepr	SVD	14637	D_and_T400_RCT_no2-Tx14	N	Kept components	RCT
Drug	Simultaneous_dox_trs	D_and_T400_RCT_no2	Cell_line.Tx14	Plate.99	CIRBP	0.55	-0.0277842818729684	pearson	1	Ttest_pvalue	Coefficient_of_eigenassay	SVD_pCMs_dplus3CT	NoPrepr	SVD	12250	D_and_T400_RCT_no2-Tx14	N	Kept components	RCT
Drug	Simultaneous_dox_trs	D_and_T400_RCT_no2	Cell_line.Tx14	Plate.99	CISD1	0.55	-0.0235181527204486	pearson	1	Ttest_pvalue	Coefficient_of_eigenassay	SVD_pCMs_dplus3CT	NoPrepr	SVD	12692	D_and_T400_RCT_no2-Tx14	N	Kept components	RCT
Drug	Simultaneous_dox_trs	D_and_T400_RCT_no2	Cell_line.Tx14	Plate.99	CISD2	0.55	-0.051622692680031	pearson	1	Ttest_pvalue	Coefficient_of_eigenassay	SVD_pCMs_dplus3CT	NoPrepr	SVD	10046	D_and_T400_RCT_no2-Tx14	N	Kept components	RCT
Drug	Simultaneous_dox_trs	D_and_T400_RCT_no2	Cell_line.Tx14	Plate.99	CISH	0.55	0.285394391532577	pearson	1	Ttest_pvalue	Coefficient_of_eigenassay	SVD_pCMs_dplus3CT	NoPrepr	SVD	869	D_and_T400_RCT_no2-Tx14	N	Kept components	RCT
Drug	Simultaneous_dox_trs	D_and_T400_RCT_no2	Cell_line.Tx14	Plate.99	CIT	0.55	-0.127728047436162	pearson	1	Ttest_pvalue	Coefficient_of_eigenassay	SVD_pCMs_dplus3CT	NoPrepr	SVD	4818	D_and_T400_RCT_no2-Tx14	N	Kept components	RCT
Drug	Simultaneous_dox_trs	D_and_T400_RCT_no2	Cell_line.Tx14	Plate.99	CITED1	0.55	-0.159948986164187	pearson	1	Ttest_pvalue	Coefficient_of_eigenassay	SVD_pCMs_dplus3CT	NoPrepr	SVD	3432	D_and_T400_RCT_no2-Tx14	N	Kept components	RCT
Drug	Simultaneous_dox_trs	D_and_T400_RCT_no2	Cell_line.Tx14	Plate.99	CITED2	0.55	-0.0509067026611833	pearson	1	Ttest_pvalue	Coefficient_of_eigenassay	SVD_pCMs_dplus3CT	NoPrepr	SVD	10098	D_and_T400_RCT_no2-Tx14	N	Kept components	RCT
Drug	Simultaneous_dox_trs	D_and_T400_RCT_no2	Cell_line.Tx14	Plate.99	CITED4	0.55	0.118934044390612	pearson	1	Ttest_pvalue	Coefficient_of_eigenassay	SVD_pCMs_dplus3CT	NoPrepr	SVD	5290	D_and_T400_RCT_no2-Tx14	N	Kept components	RCT
Drug	Simultaneous_dox_trs	D_and_T400_RCT_no2	Cell_line.Tx14	Plate.99	CIZ1	0.55	-0.0191297236969292	pearson	1	Ttest_pvalue	Coefficient_of_eigenassay	SVD_pCMs_dplus3CT	NoPrepr	SVD	13128	D_and_T400_RCT_no2-Tx14	N	Kept components	RCT
Drug	Simultaneous_dox_trs	D_and_T400_RCT_no2	Cell_line.Tx14	Plate.99	CKAP2	0.55	0.0440404017852706	pearson	1	Ttest_pvalue	Coefficient_of_eigenassay	SVD_pCMs_dplus3CT	NoPrepr	SVD	10707	D_and_T400_RCT_no2-Tx14	N	Kept components	RCT
Drug	Simultaneous_dox_trs	D_and_T400_RCT_no2	Cell_line.Tx14	Plate.99	CKAP2L	0.55	-0.112934718324022	pearson	1	Ttest_pvalue	Coefficient_of_eigenassay	SVD_pCMs_dplus3CT	NoPrepr	SVD	5595	D_and_T400_RCT_no2-Tx14	N	Kept components	RCT
Drug	Simultaneous_dox_trs	D_and_T400_RCT_no2	Cell_line.Tx14	Plate.99	CKAP4	0.55	-0.062757411887595	pearson	1	Ttest_pvalue	Coefficient_of_eigenassay	SVD_pCMs_dplus3CT	NoPrepr	SVD	9048	D_and_T400_RCT_no2-Tx14	N	Kept components	RCT
Drug	Simultaneous_dox_trs	D_and_T400_RCT_no2	Cell_line.Tx14	Plate.99	CKAP5	0.55	0.0931679399768084	pearson	1	Ttest_pvalue	Coefficient_of_eigenassay	SVD_pCMs_dplus3CT	NoPrepr	SVD	6838	D_and_T400_RCT_no2-Tx14	N	Kept components	RCT
Drug	Simultaneous_dox_trs	D_and_T400_RCT_no2	Cell_line.Tx14	Plate.99	CKB	0.55	-0.0445328364398374	pearson	1	Ttest_pvalue	Coefficient_of_eigenassay	SVD_pCMs_dplus3CT	NoPrepr	SVD	10648	D_and_T400_RCT_no2-Tx14	N	Kept components	RCT
Drug	Simultaneous_dox_trs	D_and_T400_RCT_no2	Cell_line.Tx14	Plate.99	CKLF	0.55	0.0681894112941349	pearson	1	Ttest_pvalue	Coefficient_of_eigenassay	SVD_pCMs_dplus3CT	NoPrepr	SVD	8629	D_and_T400_RCT_no2-Tx14	N	Kept components	RCT
Drug	Simultaneous_dox_trs	D_and_T400_RCT_no2	Cell_line.Tx14	Plate.99	CKM	0.55	0.728450528641855	pearson	1	Ttest_pvalue	Coefficient_of_eigenassay	SVD_pCMs_dplus3CT	NoPrepr	SVD	25	D_and_T400_RCT_no2-Tx14	N	Kept components	RCT
Drug	Simultaneous_dox_trs	D_and_T400_RCT_no2	Cell_line.Tx14	Plate.99	CKMT1A	0.55	-0.118031922059935	pearson	1	Ttest_pvalue	Coefficient_of_eigenassay	SVD_pCMs_dplus3CT	NoPrepr	SVD	5339	D_and_T400_RCT_no2-Tx14	N	Kept components	RCT
Drug	Simultaneous_dox_trs	D_and_T400_RCT_no2	Cell_line.Tx14	Plate.99	CKMT1B	0.55	0.0697085872833814	pearson	1	Ttest_pvalue	Coefficient_of_eigenassay	SVD_pCMs_dplus3CT	NoPrepr	SVD	8516	D_and_T400_RCT_no2-Tx14	N	Kept components	RCT
Drug	Simultaneous_dox_trs	D_and_T400_RCT_no2	Cell_line.Tx14	Plate.99	CKMT2	0.55	0.244060998465122	pearson	1	Ttest_pvalue	Coefficient_of_eigenassay	SVD_pCMs_dplus3CT	NoPrepr	SVD	1377	D_and_T400_RCT_no2-Tx14	N	Kept components	RCT
Drug	Simultaneous_dox_trs	D_and_T400_RCT_no2	Cell_line.Tx14	Plate.99	CKS1B	0.55	0.013339966530564	pearson	1	Ttest_pvalue	Coefficient_of_eigenassay	SVD_pCMs_dplus3CT	NoPrepr	SVD	13720	D_and_T400_RCT_no2-Tx14	N	Kept components	RCT
Drug	Simultaneous_dox_trs	D_and_T400_RCT_no2	Cell_line.Tx14	Plate.99	CKS2	0.55	0.266495744624512	pearson	1	Ttest_pvalue	Coefficient_of_eigenassay	SVD_pCMs_dplus3CT	NoPrepr	SVD	1073	D_and_T400_RCT_no2-Tx14	N	Kept components	RCT
Drug	Simultaneous_dox_trs	D_and_T400_RCT_no2	Cell_line.Tx14	Plate.99	CLASP1	0.55	-0.0384307035992729	pearson	1	Ttest_pvalue	Coefficient_of_eigenassay	SVD_pCMs_dplus3CT	NoPrepr	SVD	11233	D_and_T400_RCT_no2-Tx14	N	Kept components	RCT
Drug	Simultaneous_dox_trs	D_and_T400_RCT_no2	Cell_line.Tx14	Plate.99	CLASP2	0.55	-0.00127108369770052	pearson	1	Ttest_pvalue	Coefficient_of_eigenassay	SVD_pCMs_dplus3CT	NoPrepr	SVD	15143	D_and_T400_RCT_no2-Tx14	N	Kept components	RCT
Drug	Simultaneous_dox_trs	D_and_T400_RCT_no2	Cell_line.Tx14	Plate.99	CLASRP	0.55	-0.0299252253202237	pearson	1	Ttest_pvalue	Coefficient_of_eigenassay	SVD_pCMs_dplus3CT	NoPrepr	SVD	12027	D_and_T400_RCT_no2-Tx14	N	Kept components	RCT
Drug	Simultaneous_dox_trs	D_and_T400_RCT_no2	Cell_line.Tx14	Plate.99	CLBA1	0.55	-0.0044541741001137	pearson	1	Ttest_pvalue	Coefficient_of_eigenassay	SVD_pCMs_dplus3CT	NoPrepr	SVD	14736	D_and_T400_RCT_no2-Tx14	N	Kept components	RCT
Drug	Simultaneous_dox_trs	D_and_T400_RCT_no2	Cell_line.Tx14	Plate.99	CLCC1	0.55	0.189397097099177	pearson	1	Ttest_pvalue	Coefficient_of_eigenassay	SVD_pCMs_dplus3CT	NoPrepr	SVD	2444	D_and_T400_RCT_no2-Tx14	N	Kept components	RCT
Drug	Simultaneous_dox_trs	D_and_T400_RCT_no2	Cell_line.Tx14	Plate.99	CLCF1	0.55	0.192649754855227	pearson	1	Ttest_pvalue	Coefficient_of_eigenassay	SVD_pCMs_dplus3CT	NoPrepr	SVD	2372	D_and_T400_RCT_no2-Tx14	N	Kept components	RCT
Drug	Simultaneous_dox_trs	D_and_T400_RCT_no2	Cell_line.Tx14	Plate.99	CLCN2	0.55	0.0151565806130186	pearson	1	Ttest_pvalue	Coefficient_of_eigenassay	SVD_pCMs_dplus3CT	NoPrepr	SVD	13503	D_and_T400_RCT_no2-Tx14	N	Kept components	RCT
Drug	Simultaneous_dox_trs	D_and_T400_RCT_no2	Cell_line.Tx14	Plate.99	CLCN3	0.55	0.040092600995164	pearson	1	Ttest_pvalue	Coefficient_of_eigenassay	SVD_pCMs_dplus3CT	NoPrepr	SVD	11080	D_and_T400_RCT_no2-Tx14	N	Kept components	RCT
Drug	Simultaneous_dox_trs	D_and_T400_RCT_no2	Cell_line.Tx14	Plate.99	CLCN4	0.55	-0.0988670378207619	pearson	1	Ttest_pvalue	Coefficient_of_eigenassay	SVD_pCMs_dplus3CT	NoPrepr	SVD	6475	D_and_T400_RCT_no2-Tx14	N	Kept components	RCT
Drug	Simultaneous_dox_trs	D_and_T400_RCT_no2	Cell_line.Tx14	Plate.99	CLCN5	0.55	-0.0697104351295416	pearson	1	Ttest_pvalue	Coefficient_of_eigenassay	SVD_pCMs_dplus3CT	NoPrepr	SVD	8514	D_and_T400_RCT_no2-Tx14	N	Kept components	RCT
Drug	Simultaneous_dox_trs	D_and_T400_RCT_no2	Cell_line.Tx14	Plate.99	CLCN6	0.55	0.00137858753590581	pearson	1	Ttest_pvalue	Coefficient_of_eigenassay	SVD_pCMs_dplus3CT	NoPrepr	SVD	15127	D_and_T400_RCT_no2-Tx14	N	Kept components	RCT
Drug	Simultaneous_dox_trs	D_and_T400_RCT_no2	Cell_line.Tx14	Plate.99	CLCN7	0.55	0.110295996767277	pearson	1	Ttest_pvalue	Coefficient_of_eigenassay	SVD_pCMs_dplus3CT	NoPrepr	SVD	5766	D_and_T400_RCT_no2-Tx14	N	Kept components	RCT
Drug	Simultaneous_dox_trs	D_and_T400_RCT_no2	Cell_line.Tx14	Plate.99	CLCNKA	0.55	0.324687412796652	pearson	1	Ttest_pvalue	Coefficient_of_eigenassay	SVD_pCMs_dplus3CT	NoPrepr	SVD	560	D_and_T400_RCT_no2-Tx14	N	Kept components	RCT
Drug	Simultaneous_dox_trs	D_and_T400_RCT_no2	Cell_line.Tx14	Plate.99	CLCNKB	0.55	-0.172071259415934	pearson	1	Ttest_pvalue	Coefficient_of_eigenassay	SVD_pCMs_dplus3CT	NoPrepr	SVD	2981	D_and_T400_RCT_no2-Tx14	N	Kept components	RCT
Drug	Simultaneous_dox_trs	D_and_T400_RCT_no2	Cell_line.Tx14	Plate.99	CLDN1	0.55	-0.410844993059888	pearson	1	Ttest_pvalue	Coefficient_of_eigenassay	SVD_pCMs_dplus3CT	NoPrepr	SVD	245	D_and_T400_RCT_no2-Tx14	N	Kept components	RCT
Drug	Simultaneous_dox_trs	D_and_T400_RCT_no2	Cell_line.Tx14	Plate.99	CLDN10	0.55	0.00704575597635316	pearson	1	Ttest_pvalue	Coefficient_of_eigenassay	SVD_pCMs_dplus3CT	NoPrepr	SVD	14448	D_and_T400_RCT_no2-Tx14	N	Kept components	RCT
Drug	Simultaneous_dox_trs	D_and_T400_RCT_no2	Cell_line.Tx14	Plate.99	CLDN11	0.55	-0.28234423866589	pearson	1	Ttest_pvalue	Coefficient_of_eigenassay	SVD_pCMs_dplus3CT	NoPrepr	SVD	899	D_and_T400_RCT_no2-Tx14	N	Kept components	RCT
Drug	Simultaneous_dox_trs	D_and_T400_RCT_no2	Cell_line.Tx14	Plate.99	CLDN12	0.55	-0.171986141817591	pearson	1	Ttest_pvalue	Coefficient_of_eigenassay	SVD_pCMs_dplus3CT	NoPrepr	SVD	2985	D_and_T400_RCT_no2-Tx14	N	Kept components	RCT
Drug	Simultaneous_dox_trs	D_and_T400_RCT_no2	Cell_line.Tx14	Plate.99	CLDN15	0.55	0.190514138934912	pearson	1	Ttest_pvalue	Coefficient_of_eigenassay	SVD_pCMs_dplus3CT	NoPrepr	SVD	2424	D_and_T400_RCT_no2-Tx14	N	Kept components	RCT
Drug	Simultaneous_dox_trs	D_and_T400_RCT_no2	Cell_line.Tx14	Plate.99	CLDN18	0.55	-0.132382844702577	pearson	1	Ttest_pvalue	Coefficient_of_eigenassay	SVD_pCMs_dplus3CT	NoPrepr	SVD	4566	D_and_T400_RCT_no2-Tx14	N	Kept components	RCT
Drug	Simultaneous_dox_trs	D_and_T400_RCT_no2	Cell_line.Tx14	Plate.99	CLDN19	0.55	0.0106634654439931	pearson	1	Ttest_pvalue	Coefficient_of_eigenassay	SVD_pCMs_dplus3CT	NoPrepr	SVD	14019	D_and_T400_RCT_no2-Tx14	N	Kept components	RCT
Drug	Simultaneous_dox_trs	D_and_T400_RCT_no2	Cell_line.Tx14	Plate.99	CLDN2	0.55	0.348572599994814	pearson	1	Ttest_pvalue	Coefficient_of_eigenassay	SVD_pCMs_dplus3CT	NoPrepr	SVD	439	D_and_T400_RCT_no2-Tx14	N	Kept components	RCT
Drug	Simultaneous_dox_trs	D_and_T400_RCT_no2	Cell_line.Tx14	Plate.99	CLDN20	0.55	-0.0381140743646685	pearson	1	Ttest_pvalue	Coefficient_of_eigenassay	SVD_pCMs_dplus3CT	NoPrepr	SVD	11261	D_and_T400_RCT_no2-Tx14	N	Kept components	RCT
Drug	Simultaneous_dox_trs	D_and_T400_RCT_no2	Cell_line.Tx14	Plate.99	CLDN23	0.55	-0.00310532520204772	pearson	1	Ttest_pvalue	Coefficient_of_eigenassay	SVD_pCMs_dplus3CT	NoPrepr	SVD	14911	D_and_T400_RCT_no2-Tx14	N	Kept components	RCT
Drug	Simultaneous_dox_trs	D_and_T400_RCT_no2	Cell_line.Tx14	Plate.99	CLDN3	0.55	0.0022775925062003	pearson	1	Ttest_pvalue	Coefficient_of_eigenassay	SVD_pCMs_dplus3CT	NoPrepr	SVD	15015	D_and_T400_RCT_no2-Tx14	N	Kept components	RCT
Drug	Simultaneous_dox_trs	D_and_T400_RCT_no2	Cell_line.Tx14	Plate.99	CLDN4	0.55	0.198285609135189	pearson	1	Ttest_pvalue	Coefficient_of_eigenassay	SVD_pCMs_dplus3CT	NoPrepr	SVD	2237	D_and_T400_RCT_no2-Tx14	N	Kept components	RCT
Drug	Simultaneous_dox_trs	D_and_T400_RCT_no2	Cell_line.Tx14	Plate.99	CLDN5	0.55	0.0614941547694599	pearson	1	Ttest_pvalue	Coefficient_of_eigenassay	SVD_pCMs_dplus3CT	NoPrepr	SVD	9161	D_and_T400_RCT_no2-Tx14	N	Kept components	RCT
Drug	Simultaneous_dox_trs	D_and_T400_RCT_no2	Cell_line.Tx14	Plate.99	CLDN6	0.55	-0.140487790490585	pearson	1	Ttest_pvalue	Coefficient_of_eigenassay	SVD_pCMs_dplus3CT	NoPrepr	SVD	4203	D_and_T400_RCT_no2-Tx14	N	Kept components	RCT
Drug	Simultaneous_dox_trs	D_and_T400_RCT_no2	Cell_line.Tx14	Plate.99	CLDN9	0.55	0.353667135603814	pearson	1	Ttest_pvalue	Coefficient_of_eigenassay	SVD_pCMs_dplus3CT	NoPrepr	SVD	427	D_and_T400_RCT_no2-Tx14	N	Kept components	RCT
Drug	Simultaneous_dox_trs	D_and_T400_RCT_no2	Cell_line.Tx14	Plate.99	CLDND1	0.55	-0.0835494723851906	pearson	1	Ttest_pvalue	Coefficient_of_eigenassay	SVD_pCMs_dplus3CT	NoPrepr	SVD	7458	D_and_T400_RCT_no2-Tx14	N	Kept components	RCT
Drug	Simultaneous_dox_trs	D_and_T400_RCT_no2	Cell_line.Tx14	Plate.99	CLDND2	0.55	-0.148976782173707	pearson	1	Ttest_pvalue	Coefficient_of_eigenassay	SVD_pCMs_dplus3CT	NoPrepr	SVD	3855	D_and_T400_RCT_no2-Tx14	N	Kept components	RCT
Drug	Simultaneous_dox_trs	D_and_T400_RCT_no2	Cell_line.Tx14	Plate.99	CLEC11A	0.55	-0.265827619822577	pearson	1	Ttest_pvalue	Coefficient_of_eigenassay	SVD_pCMs_dplus3CT	NoPrepr	SVD	1080	D_and_T400_RCT_no2-Tx14	N	Kept components	RCT
Drug	Simultaneous_dox_trs	D_and_T400_RCT_no2	Cell_line.Tx14	Plate.99	CLEC16A	0.55	0.0410784860913926	pearson	1	Ttest_pvalue	Coefficient_of_eigenassay	SVD_pCMs_dplus3CT	NoPrepr	SVD	10997	D_and_T400_RCT_no2-Tx14	N	Kept components	RCT
Drug	Simultaneous_dox_trs	D_and_T400_RCT_no2	Cell_line.Tx14	Plate.99	CLEC18B	0.55	0.0752756209875447	pearson	1	Ttest_pvalue	Coefficient_of_eigenassay	SVD_pCMs_dplus3CT	NoPrepr	SVD	8075	D_and_T400_RCT_no2-Tx14	N	Kept components	RCT
Drug	Simultaneous_dox_trs	D_and_T400_RCT_no2	Cell_line.Tx14	Plate.99	CLEC19A	0.55	0.00757369097472915	pearson	1	Ttest_pvalue	Coefficient_of_eigenassay	SVD_pCMs_dplus3CT	NoPrepr	SVD	14395	D_and_T400_RCT_no2-Tx14	N	Kept components	RCT
Drug	Simultaneous_dox_trs	D_and_T400_RCT_no2	Cell_line.Tx14	Plate.99	CLEC1A	0.55	0.0375438241165395	pearson	1	Ttest_pvalue	Coefficient_of_eigenassay	SVD_pCMs_dplus3CT	NoPrepr	SVD	11318	D_and_T400_RCT_no2-Tx14	N	Kept components	RCT
Drug	Simultaneous_dox_trs	D_and_T400_RCT_no2	Cell_line.Tx14	Plate.99	CLEC20A	0.55	-0.0153393386250947	pearson	1	Ttest_pvalue	Coefficient_of_eigenassay	SVD_pCMs_dplus3CT	NoPrepr	SVD	13479	D_and_T400_RCT_no2-Tx14	N	Kept components	RCT
Drug	Simultaneous_dox_trs	D_and_T400_RCT_no2	Cell_line.Tx14	Plate.99	CLEC2A	0.55	0.0348045284687122	pearson	1	Ttest_pvalue	Coefficient_of_eigenassay	SVD_pCMs_dplus3CT	NoPrepr	SVD	11556	D_and_T400_RCT_no2-Tx14	N	Kept components	RCT
Drug	Simultaneous_dox_trs	D_and_T400_RCT_no2	Cell_line.Tx14	Plate.99	CLEC2B	0.55	0.0160477086322103	pearson	1	Ttest_pvalue	Coefficient_of_eigenassay	SVD_pCMs_dplus3CT	NoPrepr	SVD	13419	D_and_T400_RCT_no2-Tx14	N	Kept components	RCT
Drug	Simultaneous_dox_trs	D_and_T400_RCT_no2	Cell_line.Tx14	Plate.99	CLEC2D	0.55	-0.0329859601543366	pearson	1	Ttest_pvalue	Coefficient_of_eigenassay	SVD_pCMs_dplus3CT	NoPrepr	SVD	11743	D_and_T400_RCT_no2-Tx14	N	Kept components	RCT
Drug	Simultaneous_dox_trs	D_and_T400_RCT_no2	Cell_line.Tx14	Plate.99	CLEC2L	0.55	0.00280564779431039	pearson	1	Ttest_pvalue	Coefficient_of_eigenassay	SVD_pCMs_dplus3CT	NoPrepr	SVD	14947	D_and_T400_RCT_no2-Tx14	N	Kept components	RCT
Drug	Simultaneous_dox_trs	D_and_T400_RCT_no2	Cell_line.Tx14	Plate.99	CLEC3A	0.55	-0.0656449253619964	pearson	1	Ttest_pvalue	Coefficient_of_eigenassay	SVD_pCMs_dplus3CT	NoPrepr	SVD	8810	D_and_T400_RCT_no2-Tx14	N	Kept components	RCT
Drug	Simultaneous_dox_trs	D_and_T400_RCT_no2	Cell_line.Tx14	Plate.99	CLEC3B	0.55	0.204527749092815	pearson	1	Ttest_pvalue	Coefficient_of_eigenassay	SVD_pCMs_dplus3CT	NoPrepr	SVD	2099	D_and_T400_RCT_no2-Tx14	N	Kept components	RCT
Drug	Simultaneous_dox_trs	D_and_T400_RCT_no2	Cell_line.Tx14	Plate.99	CLEC4A	0.55	-0.103026592799898	pearson	1	Ttest_pvalue	Coefficient_of_eigenassay	SVD_pCMs_dplus3CT	NoPrepr	SVD	6217	D_and_T400_RCT_no2-Tx14	N	Kept components	RCT
Drug	Simultaneous_dox_trs	D_and_T400_RCT_no2	Cell_line.Tx14	Plate.99	CLEC4E	0.55	0.270377823358901	pearson	1	Ttest_pvalue	Coefficient_of_eigenassay	SVD_pCMs_dplus3CT	NoPrepr	SVD	1018	D_and_T400_RCT_no2-Tx14	N	Kept components	RCT
Drug	Simultaneous_dox_trs	D_and_T400_RCT_no2	Cell_line.Tx14	Plate.99	CLGN	0.55	0.192377543658877	pearson	1	Ttest_pvalue	Coefficient_of_eigenassay	SVD_pCMs_dplus3CT	NoPrepr	SVD	2377	D_and_T400_RCT_no2-Tx14	N	Kept components	RCT
Drug	Simultaneous_dox_trs	D_and_T400_RCT_no2	Cell_line.Tx14	Plate.99	CLHC1	0.55	-0.0930041000189886	pearson	1	Ttest_pvalue	Coefficient_of_eigenassay	SVD_pCMs_dplus3CT	NoPrepr	SVD	6850	D_and_T400_RCT_no2-Tx14	N	Kept components	RCT
Drug	Simultaneous_dox_trs	D_and_T400_RCT_no2	Cell_line.Tx14	Plate.99	CLIC2	0.55	-0.17760773523476	pearson	1	Ttest_pvalue	Coefficient_of_eigenassay	SVD_pCMs_dplus3CT	NoPrepr	SVD	2793	D_and_T400_RCT_no2-Tx14	N	Kept components	RCT
Drug	Simultaneous_dox_trs	D_and_T400_RCT_no2	Cell_line.Tx14	Plate.99	CLIC3	0.55	0.00311633770477858	pearson	1	Ttest_pvalue	Coefficient_of_eigenassay	SVD_pCMs_dplus3CT	NoPrepr	SVD	14907	D_and_T400_RCT_no2-Tx14	N	Kept components	RCT
Drug	Simultaneous_dox_trs	D_and_T400_RCT_no2	Cell_line.Tx14	Plate.99	CLIC4	0.55	0.00817491211887859	pearson	1	Ttest_pvalue	Coefficient_of_eigenassay	SVD_pCMs_dplus3CT	NoPrepr	SVD	14328	D_and_T400_RCT_no2-Tx14	N	Kept components	RCT
Drug	Simultaneous_dox_trs	D_and_T400_RCT_no2	Cell_line.Tx14	Plate.99	CLIC5	0.55	0.32737780327153	pearson	1	Ttest_pvalue	Coefficient_of_eigenassay	SVD_pCMs_dplus3CT	NoPrepr	SVD	540	D_and_T400_RCT_no2-Tx14	N	Kept components	RCT
Drug	Simultaneous_dox_trs	D_and_T400_RCT_no2	Cell_line.Tx14	Plate.99	CLIC6	0.55	-0.0676168180045085	pearson	1	Ttest_pvalue	Coefficient_of_eigenassay	SVD_pCMs_dplus3CT	NoPrepr	SVD	8673	D_and_T400_RCT_no2-Tx14	N	Kept components	RCT
Drug	Simultaneous_dox_trs	D_and_T400_RCT_no2	Cell_line.Tx14	Plate.99	CLINT1	0.55	0.137017942374265	pearson	1	Ttest_pvalue	Coefficient_of_eigenassay	SVD_pCMs_dplus3CT	NoPrepr	SVD	4347	D_and_T400_RCT_no2-Tx14	N	Kept components	RCT
Drug	Simultaneous_dox_trs	D_and_T400_RCT_no2	Cell_line.Tx14	Plate.99	CLIP1	0.55	-0.000257817658521437	pearson	1	Ttest_pvalue	Coefficient_of_eigenassay	SVD_pCMs_dplus3CT	NoPrepr	SVD	15286	D_and_T400_RCT_no2-Tx14	N	Kept components	RCT
Drug	Simultaneous_dox_trs	D_and_T400_RCT_no2	Cell_line.Tx14	Plate.99	CLIP2	0.55	-0.236974147685638	pearson	1	Ttest_pvalue	Coefficient_of_eigenassay	SVD_pCMs_dplus3CT	NoPrepr	SVD	1491	D_and_T400_RCT_no2-Tx14	N	Kept components	RCT
Drug	Simultaneous_dox_trs	D_and_T400_RCT_no2	Cell_line.Tx14	Plate.99	CLIP3	0.55	-0.278967968381727	pearson	1	Ttest_pvalue	Coefficient_of_eigenassay	SVD_pCMs_dplus3CT	NoPrepr	SVD	927	D_and_T400_RCT_no2-Tx14	N	Kept components	RCT
Drug	Simultaneous_dox_trs	D_and_T400_RCT_no2	Cell_line.Tx14	Plate.99	CLIP4	0.55	-0.142204412214737	pearson	1	Ttest_pvalue	Coefficient_of_eigenassay	SVD_pCMs_dplus3CT	NoPrepr	SVD	4129	D_and_T400_RCT_no2-Tx14	N	Kept components	RCT
Drug	Simultaneous_dox_trs	D_and_T400_RCT_no2	Cell_line.Tx14	Plate.99	CLK1	0.55	-0.063777739268508	pearson	1	Ttest_pvalue	Coefficient_of_eigenassay	SVD_pCMs_dplus3CT	NoPrepr	SVD	8952	D_and_T400_RCT_no2-Tx14	N	Kept components	RCT
Drug	Simultaneous_dox_trs	D_and_T400_RCT_no2	Cell_line.Tx14	Plate.99	CLK2	0.55	0.0509423533608466	pearson	1	Ttest_pvalue	Coefficient_of_eigenassay	SVD_pCMs_dplus3CT	NoPrepr	SVD	10095	D_and_T400_RCT_no2-Tx14	N	Kept components	RCT
Drug	Simultaneous_dox_trs	D_and_T400_RCT_no2	Cell_line.Tx14	Plate.99	CLK3	0.55	-0.0332924610909054	pearson	1	Ttest_pvalue	Coefficient_of_eigenassay	SVD_pCMs_dplus3CT	NoPrepr	SVD	11719	D_and_T400_RCT_no2-Tx14	N	Kept components	RCT
Drug	Simultaneous_dox_trs	D_and_T400_RCT_no2	Cell_line.Tx14	Plate.99	CLK4	0.55	-0.0431856023296478	pearson	1	Ttest_pvalue	Coefficient_of_eigenassay	SVD_pCMs_dplus3CT	NoPrepr	SVD	10797	D_and_T400_RCT_no2-Tx14	N	Kept components	RCT
Drug	Simultaneous_dox_trs	D_and_T400_RCT_no2	Cell_line.Tx14	Plate.99	CLMN	0.55	0.0554774673051571	pearson	1	Ttest_pvalue	Coefficient_of_eigenassay	SVD_pCMs_dplus3CT	NoPrepr	SVD	9723	D_and_T400_RCT_no2-Tx14	N	Kept components	RCT
Drug	Simultaneous_dox_trs	D_and_T400_RCT_no2	Cell_line.Tx14	Plate.99	CLMP	0.55	0.119098635291932	pearson	1	Ttest_pvalue	Coefficient_of_eigenassay	SVD_pCMs_dplus3CT	NoPrepr	SVD	5281	D_and_T400_RCT_no2-Tx14	N	Kept components	RCT
Drug	Simultaneous_dox_trs	D_and_T400_RCT_no2	Cell_line.Tx14	Plate.99	CLN3	0.55	-0.0252422005716429	pearson	1	Ttest_pvalue	Coefficient_of_eigenassay	SVD_pCMs_dplus3CT	NoPrepr	SVD	12495	D_and_T400_RCT_no2-Tx14	N	Kept components	RCT
Drug	Simultaneous_dox_trs	D_and_T400_RCT_no2	Cell_line.Tx14	Plate.99	CLN5	0.55	-0.195262058101013	pearson	1	Ttest_pvalue	Coefficient_of_eigenassay	SVD_pCMs_dplus3CT	NoPrepr	SVD	2309	D_and_T400_RCT_no2-Tx14	N	Kept components	RCT
Drug	Simultaneous_dox_trs	D_and_T400_RCT_no2	Cell_line.Tx14	Plate.99	CLN6	0.55	0.120500258604864	pearson	1	Ttest_pvalue	Coefficient_of_eigenassay	SVD_pCMs_dplus3CT	NoPrepr	SVD	5192	D_and_T400_RCT_no2-Tx14	N	Kept components	RCT
Drug	Simultaneous_dox_trs	D_and_T400_RCT_no2	Cell_line.Tx14	Plate.99	CLNS1A	0.55	-0.017959407575658	pearson	1	Ttest_pvalue	Coefficient_of_eigenassay	SVD_pCMs_dplus3CT	NoPrepr	SVD	13236	D_and_T400_RCT_no2-Tx14	N	Kept components	RCT
Drug	Simultaneous_dox_trs	D_and_T400_RCT_no2	Cell_line.Tx14	Plate.99	CLOCK	0.55	-0.057617634906261	pearson	1	Ttest_pvalue	Coefficient_of_eigenassay	SVD_pCMs_dplus3CT	NoPrepr	SVD	9517	D_and_T400_RCT_no2-Tx14	N	Kept components	RCT
Drug	Simultaneous_dox_trs	D_and_T400_RCT_no2	Cell_line.Tx14	Plate.99	CLP1	0.55	-0.0601207794300661	pearson	1	Ttest_pvalue	Coefficient_of_eigenassay	SVD_pCMs_dplus3CT	NoPrepr	SVD	9284	D_and_T400_RCT_no2-Tx14	N	Kept components	RCT
Drug	Simultaneous_dox_trs	D_and_T400_RCT_no2	Cell_line.Tx14	Plate.99	CLPB	0.55	0.112188044742445	pearson	1	Ttest_pvalue	Coefficient_of_eigenassay	SVD_pCMs_dplus3CT	NoPrepr	SVD	5651	D_and_T400_RCT_no2-Tx14	N	Kept components	RCT
Drug	Simultaneous_dox_trs	D_and_T400_RCT_no2	Cell_line.Tx14	Plate.99	CLPP	0.55	-0.0804242731529418	pearson	1	Ttest_pvalue	Coefficient_of_eigenassay	SVD_pCMs_dplus3CT	NoPrepr	SVD	7692	D_and_T400_RCT_no2-Tx14	N	Kept components	RCT
Drug	Simultaneous_dox_trs	D_and_T400_RCT_no2	Cell_line.Tx14	Plate.99	CLPTM1	0.55	0.0227506333597182	pearson	1	Ttest_pvalue	Coefficient_of_eigenassay	SVD_pCMs_dplus3CT	NoPrepr	SVD	12775	D_and_T400_RCT_no2-Tx14	N	Kept components	RCT
Drug	Simultaneous_dox_trs	D_and_T400_RCT_no2	Cell_line.Tx14	Plate.99	CLPTM1L	0.55	-0.0338162728798601	pearson	1	Ttest_pvalue	Coefficient_of_eigenassay	SVD_pCMs_dplus3CT	NoPrepr	SVD	11665	D_and_T400_RCT_no2-Tx14	N	Kept components	RCT
Drug	Simultaneous_dox_trs	D_and_T400_RCT_no2	Cell_line.Tx14	Plate.99	CLPX	0.55	0.00419634785726329	pearson	1	Ttest_pvalue	Coefficient_of_eigenassay	SVD_pCMs_dplus3CT	NoPrepr	SVD	14781	D_and_T400_RCT_no2-Tx14	N	Kept components	RCT
Drug	Simultaneous_dox_trs	D_and_T400_RCT_no2	Cell_line.Tx14	Plate.99	CLSPN	0.55	0.0174179598591949	pearson	1	Ttest_pvalue	Coefficient_of_eigenassay	SVD_pCMs_dplus3CT	NoPrepr	SVD	13284	D_and_T400_RCT_no2-Tx14	N	Kept components	RCT
Drug	Simultaneous_dox_trs	D_and_T400_RCT_no2	Cell_line.Tx14	Plate.99	CLSTN1	0.55	0.0484643056358994	pearson	1	Ttest_pvalue	Coefficient_of_eigenassay	SVD_pCMs_dplus3CT	NoPrepr	SVD	10307	D_and_T400_RCT_no2-Tx14	N	Kept components	RCT
Drug	Simultaneous_dox_trs	D_and_T400_RCT_no2	Cell_line.Tx14	Plate.99	CLSTN2	0.55	-0.0267542311882526	pearson	1	Ttest_pvalue	Coefficient_of_eigenassay	SVD_pCMs_dplus3CT	NoPrepr	SVD	12360	D_and_T400_RCT_no2-Tx14	N	Kept components	RCT
Drug	Simultaneous_dox_trs	D_and_T400_RCT_no2	Cell_line.Tx14	Plate.99	CLSTN3	0.55	0.0657105279158355	pearson	1	Ttest_pvalue	Coefficient_of_eigenassay	SVD_pCMs_dplus3CT	NoPrepr	SVD	8805	D_and_T400_RCT_no2-Tx14	N	Kept components	RCT
Drug	Simultaneous_dox_trs	D_and_T400_RCT_no2	Cell_line.Tx14	Plate.99	CLTA	0.55	-0.0990888373250298	pearson	1	Ttest_pvalue	Coefficient_of_eigenassay	SVD_pCMs_dplus3CT	NoPrepr	SVD	6463	D_and_T400_RCT_no2-Tx14	N	Kept components	RCT
Drug	Simultaneous_dox_trs	D_and_T400_RCT_no2	Cell_line.Tx14	Plate.99	CLTB	0.55	0.0152301295096807	pearson	1	Ttest_pvalue	Coefficient_of_eigenassay	SVD_pCMs_dplus3CT	NoPrepr	SVD	13493	D_and_T400_RCT_no2-Tx14	N	Kept components	RCT
Drug	Simultaneous_dox_trs	D_and_T400_RCT_no2	Cell_line.Tx14	Plate.99	CLTC	0.55	-0.0154723776014477	pearson	1	Ttest_pvalue	Coefficient_of_eigenassay	SVD_pCMs_dplus3CT	NoPrepr	SVD	13469	D_and_T400_RCT_no2-Tx14	N	Kept components	RCT
Drug	Simultaneous_dox_trs	D_and_T400_RCT_no2	Cell_line.Tx14	Plate.99	CLTCL1	0.55	-0.0858181950150843	pearson	1	Ttest_pvalue	Coefficient_of_eigenassay	SVD_pCMs_dplus3CT	NoPrepr	SVD	7303	D_and_T400_RCT_no2-Tx14	N	Kept components	RCT
Drug	Simultaneous_dox_trs	D_and_T400_RCT_no2	Cell_line.Tx14	Plate.99	CLTRN	0.55	0.199757218102077	pearson	1	Ttest_pvalue	Coefficient_of_eigenassay	SVD_pCMs_dplus3CT	NoPrepr	SVD	2204	D_and_T400_RCT_no2-Tx14	N	Kept components	RCT
Drug	Simultaneous_dox_trs	D_and_T400_RCT_no2	Cell_line.Tx14	Plate.99	CLU	0.55	0.0318529530028204	pearson	1	Ttest_pvalue	Coefficient_of_eigenassay	SVD_pCMs_dplus3CT	NoPrepr	SVD	11844	D_and_T400_RCT_no2-Tx14	N	Kept components	RCT
Drug	Simultaneous_dox_trs	D_and_T400_RCT_no2	Cell_line.Tx14	Plate.99	CLUAP1	0.55	0.0628597247744677	pearson	1	Ttest_pvalue	Coefficient_of_eigenassay	SVD_pCMs_dplus3CT	NoPrepr	SVD	9043	D_and_T400_RCT_no2-Tx14	N	Kept components	RCT
Drug	Simultaneous_dox_trs	D_and_T400_RCT_no2	Cell_line.Tx14	Plate.99	CLUH	0.55	-0.0277367701993274	pearson	1	Ttest_pvalue	Coefficient_of_eigenassay	SVD_pCMs_dplus3CT	NoPrepr	SVD	12253	D_and_T400_RCT_no2-Tx14	N	Kept components	RCT
Drug	Simultaneous_dox_trs	D_and_T400_RCT_no2	Cell_line.Tx14	Plate.99	CLUL1	0.55	0.175835379592081	pearson	1	Ttest_pvalue	Coefficient_of_eigenassay	SVD_pCMs_dplus3CT	NoPrepr	SVD	2856	D_and_T400_RCT_no2-Tx14	N	Kept components	RCT
Drug	Simultaneous_dox_trs	D_and_T400_RCT_no2	Cell_line.Tx14	Plate.99	CLVS2	0.55	0.00587143866187927	pearson	1	Ttest_pvalue	Coefficient_of_eigenassay	SVD_pCMs_dplus3CT	NoPrepr	SVD	14581	D_and_T400_RCT_no2-Tx14	N	Kept components	RCT
Drug	Simultaneous_dox_trs	D_and_T400_RCT_no2	Cell_line.Tx14	Plate.99	CLYBL	0.55	0.0616543880362256	pearson	1	Ttest_pvalue	Coefficient_of_eigenassay	SVD_pCMs_dplus3CT	NoPrepr	SVD	9144	D_and_T400_RCT_no2-Tx14	N	Kept components	RCT
Drug	Simultaneous_dox_trs	D_and_T400_RCT_no2	Cell_line.Tx14	Plate.99	CMAS	0.55	0.0139809134190408	pearson	1	Ttest_pvalue	Coefficient_of_eigenassay	SVD_pCMs_dplus3CT	NoPrepr	SVD	13642	D_and_T400_RCT_no2-Tx14	N	Kept components	RCT
Drug	Simultaneous_dox_trs	D_and_T400_RCT_no2	Cell_line.Tx14	Plate.99	CMBL	0.55	0.11968932600292	pearson	1	Ttest_pvalue	Coefficient_of_eigenassay	SVD_pCMs_dplus3CT	NoPrepr	SVD	5241	D_and_T400_RCT_no2-Tx14	N	Kept components	RCT
Drug	Simultaneous_dox_trs	D_and_T400_RCT_no2	Cell_line.Tx14	Plate.99	CMC1	0.55	-0.0236600399723364	pearson	1	Ttest_pvalue	Coefficient_of_eigenassay	SVD_pCMs_dplus3CT	NoPrepr	SVD	12677	D_and_T400_RCT_no2-Tx14	N	Kept components	RCT
Drug	Simultaneous_dox_trs	D_and_T400_RCT_no2	Cell_line.Tx14	Plate.99	CMC2	0.55	-0.00156793752979092	pearson	1	Ttest_pvalue	Coefficient_of_eigenassay	SVD_pCMs_dplus3CT	NoPrepr	SVD	15100	D_and_T400_RCT_no2-Tx14	N	Kept components	RCT
Drug	Simultaneous_dox_trs	D_and_T400_RCT_no2	Cell_line.Tx14	Plate.99	CMC4	0.55	0.304569643869463	pearson	1	Ttest_pvalue	Coefficient_of_eigenassay	SVD_pCMs_dplus3CT	NoPrepr	SVD	704	D_and_T400_RCT_no2-Tx14	N	Kept components	RCT
Drug	Simultaneous_dox_trs	D_and_T400_RCT_no2	Cell_line.Tx14	Plate.99	CMIP	0.55	0.0575133689291496	pearson	1	Ttest_pvalue	Coefficient_of_eigenassay	SVD_pCMs_dplus3CT	NoPrepr	SVD	9536	D_and_T400_RCT_no2-Tx14	N	Kept components	RCT
Drug	Simultaneous_dox_trs	D_and_T400_RCT_no2	Cell_line.Tx14	Plate.99	CMKLR1	0.55	0.0472382652246132	pearson	1	Ttest_pvalue	Coefficient_of_eigenassay	SVD_pCMs_dplus3CT	NoPrepr	SVD	10426	D_and_T400_RCT_no2-Tx14	N	Kept components	RCT
Drug	Simultaneous_dox_trs	D_and_T400_RCT_no2	Cell_line.Tx14	Plate.99	CMPK1	0.55	-0.0611384514586127	pearson	1	Ttest_pvalue	Coefficient_of_eigenassay	SVD_pCMs_dplus3CT	NoPrepr	SVD	9194	D_and_T400_RCT_no2-Tx14	N	Kept components	RCT
Drug	Simultaneous_dox_trs	D_and_T400_RCT_no2	Cell_line.Tx14	Plate.99	CMPK2	0.55	-0.0255100005772849	pearson	1	Ttest_pvalue	Coefficient_of_eigenassay	SVD_pCMs_dplus3CT	NoPrepr	SVD	12473	D_and_T400_RCT_no2-Tx14	N	Kept components	RCT
Drug	Simultaneous_dox_trs	D_and_T400_RCT_no2	Cell_line.Tx14	Plate.99	CMSS1	0.55	0.0643620929569023	pearson	1	Ttest_pvalue	Coefficient_of_eigenassay	SVD_pCMs_dplus3CT	NoPrepr	SVD	8911	D_and_T400_RCT_no2-Tx14	N	Kept components	RCT
Drug	Simultaneous_dox_trs	D_and_T400_RCT_no2	Cell_line.Tx14	Plate.99	CMTM1	0.55	0.0523403439239773	pearson	1	Ttest_pvalue	Coefficient_of_eigenassay	SVD_pCMs_dplus3CT	NoPrepr	SVD	9981	D_and_T400_RCT_no2-Tx14	N	Kept components	RCT
Drug	Simultaneous_dox_trs	D_and_T400_RCT_no2	Cell_line.Tx14	Plate.99	CMTM3	0.55	0.114756916794499	pearson	1	Ttest_pvalue	Coefficient_of_eigenassay	SVD_pCMs_dplus3CT	NoPrepr	SVD	5523	D_and_T400_RCT_no2-Tx14	N	Kept components	RCT
Drug	Simultaneous_dox_trs	D_and_T400_RCT_no2	Cell_line.Tx14	Plate.99	CMTM4	0.55	0.0358922181131594	pearson	1	Ttest_pvalue	Coefficient_of_eigenassay	SVD_pCMs_dplus3CT	NoPrepr	SVD	11471	D_and_T400_RCT_no2-Tx14	N	Kept components	RCT
Drug	Simultaneous_dox_trs	D_and_T400_RCT_no2	Cell_line.Tx14	Plate.99	CMTM5	0.55	-0.128155992175545	pearson	1	Ttest_pvalue	Coefficient_of_eigenassay	SVD_pCMs_dplus3CT	NoPrepr	SVD	4795	D_and_T400_RCT_no2-Tx14	N	Kept components	RCT
Drug	Simultaneous_dox_trs	D_and_T400_RCT_no2	Cell_line.Tx14	Plate.99	CMTM6	0.55	0.129475776726246	pearson	1	Ttest_pvalue	Coefficient_of_eigenassay	SVD_pCMs_dplus3CT	NoPrepr	SVD	4733	D_and_T400_RCT_no2-Tx14	N	Kept components	RCT
Drug	Simultaneous_dox_trs	D_and_T400_RCT_no2	Cell_line.Tx14	Plate.99	CMTM7	0.55	0.0139520719046805	pearson	1	Ttest_pvalue	Coefficient_of_eigenassay	SVD_pCMs_dplus3CT	NoPrepr	SVD	13648	D_and_T400_RCT_no2-Tx14	N	Kept components	RCT
Drug	Simultaneous_dox_trs	D_and_T400_RCT_no2	Cell_line.Tx14	Plate.99	CMTM8	0.55	0.224458786200347	pearson	1	Ttest_pvalue	Coefficient_of_eigenassay	SVD_pCMs_dplus3CT	NoPrepr	SVD	1695	D_and_T400_RCT_no2-Tx14	N	Kept components	RCT
Drug	Simultaneous_dox_trs	D_and_T400_RCT_no2	Cell_line.Tx14	Plate.99	CMTR1	0.55	0.0638607351909715	pearson	1	Ttest_pvalue	Coefficient_of_eigenassay	SVD_pCMs_dplus3CT	NoPrepr	SVD	8947	D_and_T400_RCT_no2-Tx14	N	Kept components	RCT
Drug	Simultaneous_dox_trs	D_and_T400_RCT_no2	Cell_line.Tx14	Plate.99	CMTR2	0.55	0.111486428613293	pearson	1	Ttest_pvalue	Coefficient_of_eigenassay	SVD_pCMs_dplus3CT	NoPrepr	SVD	5695	D_and_T400_RCT_no2-Tx14	N	Kept components	RCT
Drug	Simultaneous_dox_trs	D_and_T400_RCT_no2	Cell_line.Tx14	Plate.99	CMYA5	0.55	0.137176140686114	pearson	1	Ttest_pvalue	Coefficient_of_eigenassay	SVD_pCMs_dplus3CT	NoPrepr	SVD	4337	D_and_T400_RCT_no2-Tx14	N	Kept components	RCT
Drug	Simultaneous_dox_trs	D_and_T400_RCT_no2	Cell_line.Tx14	Plate.99	CNBP	0.55	0.0339496217421138	pearson	1	Ttest_pvalue	Coefficient_of_eigenassay	SVD_pCMs_dplus3CT	NoPrepr	SVD	11641	D_and_T400_RCT_no2-Tx14	N	Kept components	RCT
Drug	Simultaneous_dox_trs	D_and_T400_RCT_no2	Cell_line.Tx14	Plate.99	CNDP2	0.55	0.116417128763034	pearson	1	Ttest_pvalue	Coefficient_of_eigenassay	SVD_pCMs_dplus3CT	NoPrepr	SVD	5428	D_and_T400_RCT_no2-Tx14	N	Kept components	RCT
Drug	Simultaneous_dox_trs	D_and_T400_RCT_no2	Cell_line.Tx14	Plate.99	CNEP1R1	0.55	0.129474820787436	pearson	1	Ttest_pvalue	Coefficient_of_eigenassay	SVD_pCMs_dplus3CT	NoPrepr	SVD	4734	D_and_T400_RCT_no2-Tx14	N	Kept components	RCT
Drug	Simultaneous_dox_trs	D_and_T400_RCT_no2	Cell_line.Tx14	Plate.99	CNFN	0.55	-0.145415027710153	pearson	1	Ttest_pvalue	Coefficient_of_eigenassay	SVD_pCMs_dplus3CT	NoPrepr	SVD	3988	D_and_T400_RCT_no2-Tx14	N	Kept components	RCT
Drug	Simultaneous_dox_trs	D_and_T400_RCT_no2	Cell_line.Tx14	Plate.99	CNGA1	0.55	-0.0240260680774726	pearson	1	Ttest_pvalue	Coefficient_of_eigenassay	SVD_pCMs_dplus3CT	NoPrepr	SVD	12636	D_and_T400_RCT_no2-Tx14	N	Kept components	RCT
Drug	Simultaneous_dox_trs	D_and_T400_RCT_no2	Cell_line.Tx14	Plate.99	CNGA3	0.55	-0.08688551582575	pearson	1	Ttest_pvalue	Coefficient_of_eigenassay	SVD_pCMs_dplus3CT	NoPrepr	SVD	7237	D_and_T400_RCT_no2-Tx14	N	Kept components	RCT
Drug	Simultaneous_dox_trs	D_and_T400_RCT_no2	Cell_line.Tx14	Plate.99	CNGA4	0.55	0.00119063333468457	pearson	1	Ttest_pvalue	Coefficient_of_eigenassay	SVD_pCMs_dplus3CT	NoPrepr	SVD	15156	D_and_T400_RCT_no2-Tx14	N	Kept components	RCT
Drug	Simultaneous_dox_trs	D_and_T400_RCT_no2	Cell_line.Tx14	Plate.99	CNGB1	0.55	0.0003927764416746	pearson	1	Ttest_pvalue	Coefficient_of_eigenassay	SVD_pCMs_dplus3CT	NoPrepr	SVD	15254	D_and_T400_RCT_no2-Tx14	N	Kept components	RCT
Drug	Simultaneous_dox_trs	D_and_T400_RCT_no2	Cell_line.Tx14	Plate.99	CNIH1	0.55	0.00815462244988296	pearson	1	Ttest_pvalue	Coefficient_of_eigenassay	SVD_pCMs_dplus3CT	NoPrepr	SVD	14331	D_and_T400_RCT_no2-Tx14	N	Kept components	RCT
Drug	Simultaneous_dox_trs	D_and_T400_RCT_no2	Cell_line.Tx14	Plate.99	CNIH2	0.55	0.0753621477522809	pearson	1	Ttest_pvalue	Coefficient_of_eigenassay	SVD_pCMs_dplus3CT	NoPrepr	SVD	8067	D_and_T400_RCT_no2-Tx14	N	Kept components	RCT
Drug	Simultaneous_dox_trs	D_and_T400_RCT_no2	Cell_line.Tx14	Plate.99	CNIH3	0.55	-0.0545277898286206	pearson	1	Ttest_pvalue	Coefficient_of_eigenassay	SVD_pCMs_dplus3CT	NoPrepr	SVD	9798	D_and_T400_RCT_no2-Tx14	N	Kept components	RCT
Drug	Simultaneous_dox_trs	D_and_T400_RCT_no2	Cell_line.Tx14	Plate.99	CNIH4	0.55	0.104583798543062	pearson	1	Ttest_pvalue	Coefficient_of_eigenassay	SVD_pCMs_dplus3CT	NoPrepr	SVD	6112	D_and_T400_RCT_no2-Tx14	N	Kept components	RCT
Drug	Simultaneous_dox_trs	D_and_T400_RCT_no2	Cell_line.Tx14	Plate.99	CNKSR1	0.55	0.106650688920214	pearson	1	Ttest_pvalue	Coefficient_of_eigenassay	SVD_pCMs_dplus3CT	NoPrepr	SVD	5981	D_and_T400_RCT_no2-Tx14	N	Kept components	RCT
Drug	Simultaneous_dox_trs	D_and_T400_RCT_no2	Cell_line.Tx14	Plate.99	CNKSR2	0.55	-0.155235825721129	pearson	1	Ttest_pvalue	Coefficient_of_eigenassay	SVD_pCMs_dplus3CT	NoPrepr	SVD	3605	D_and_T400_RCT_no2-Tx14	N	Kept components	RCT
Drug	Simultaneous_dox_trs	D_and_T400_RCT_no2	Cell_line.Tx14	Plate.99	CNKSR3	0.55	-0.053872637006139	pearson	1	Ttest_pvalue	Coefficient_of_eigenassay	SVD_pCMs_dplus3CT	NoPrepr	SVD	9847	D_and_T400_RCT_no2-Tx14	N	Kept components	RCT
Drug	Simultaneous_dox_trs	D_and_T400_RCT_no2	Cell_line.Tx14	Plate.99	CNMD	0.55	0.0602508287543061	pearson	1	Ttest_pvalue	Coefficient_of_eigenassay	SVD_pCMs_dplus3CT	NoPrepr	SVD	9269	D_and_T400_RCT_no2-Tx14	N	Kept components	RCT
Drug	Simultaneous_dox_trs	D_and_T400_RCT_no2	Cell_line.Tx14	Plate.99	CNN1	0.55	0.276660166755961	pearson	1	Ttest_pvalue	Coefficient_of_eigenassay	SVD_pCMs_dplus3CT	NoPrepr	SVD	951	D_and_T400_RCT_no2-Tx14	N	Kept components	RCT
Drug	Simultaneous_dox_trs	D_and_T400_RCT_no2	Cell_line.Tx14	Plate.99	CNN2	0.55	-0.00126204301646017	pearson	1	Ttest_pvalue	Coefficient_of_eigenassay	SVD_pCMs_dplus3CT	NoPrepr	SVD	15145	D_and_T400_RCT_no2-Tx14	N	Kept components	RCT
Drug	Simultaneous_dox_trs	D_and_T400_RCT_no2	Cell_line.Tx14	Plate.99	CNN3	0.55	-0.0476676611571512	pearson	1	Ttest_pvalue	Coefficient_of_eigenassay	SVD_pCMs_dplus3CT	NoPrepr	SVD	10382	D_and_T400_RCT_no2-Tx14	N	Kept components	RCT
Drug	Simultaneous_dox_trs	D_and_T400_RCT_no2	Cell_line.Tx14	Plate.99	CNNM1	0.55	0.16823696540958	pearson	1	Ttest_pvalue	Coefficient_of_eigenassay	SVD_pCMs_dplus3CT	NoPrepr	SVD	3098	D_and_T400_RCT_no2-Tx14	N	Kept components	RCT
Drug	Simultaneous_dox_trs	D_and_T400_RCT_no2	Cell_line.Tx14	Plate.99	CNNM2	0.55	-0.0411060292966923	pearson	1	Ttest_pvalue	Coefficient_of_eigenassay	SVD_pCMs_dplus3CT	NoPrepr	SVD	10995	D_and_T400_RCT_no2-Tx14	N	Kept components	RCT
Drug	Simultaneous_dox_trs	D_and_T400_RCT_no2	Cell_line.Tx14	Plate.99	CNNM3	0.55	0.0387789945431589	pearson	1	Ttest_pvalue	Coefficient_of_eigenassay	SVD_pCMs_dplus3CT	NoPrepr	SVD	11206	D_and_T400_RCT_no2-Tx14	N	Kept components	RCT
Drug	Simultaneous_dox_trs	D_and_T400_RCT_no2	Cell_line.Tx14	Plate.99	CNNM4	0.55	0.0791473597594269	pearson	1	Ttest_pvalue	Coefficient_of_eigenassay	SVD_pCMs_dplus3CT	NoPrepr	SVD	7786	D_and_T400_RCT_no2-Tx14	N	Kept components	RCT
Drug	Simultaneous_dox_trs	D_and_T400_RCT_no2	Cell_line.Tx14	Plate.99	CNOT1	0.55	0.145496694292824	pearson	1	Ttest_pvalue	Coefficient_of_eigenassay	SVD_pCMs_dplus3CT	NoPrepr	SVD	3984	D_and_T400_RCT_no2-Tx14	N	Kept components	RCT
Drug	Simultaneous_dox_trs	D_and_T400_RCT_no2	Cell_line.Tx14	Plate.99	CNOT10	0.55	0.0844945806587336	pearson	1	Ttest_pvalue	Coefficient_of_eigenassay	SVD_pCMs_dplus3CT	NoPrepr	SVD	7397	D_and_T400_RCT_no2-Tx14	N	Kept components	RCT
Drug	Simultaneous_dox_trs	D_and_T400_RCT_no2	Cell_line.Tx14	Plate.99	CNOT11	0.55	-0.187129530226079	pearson	1	Ttest_pvalue	Coefficient_of_eigenassay	SVD_pCMs_dplus3CT	NoPrepr	SVD	2518	D_and_T400_RCT_no2-Tx14	N	Kept components	RCT
Drug	Simultaneous_dox_trs	D_and_T400_RCT_no2	Cell_line.Tx14	Plate.99	CNOT2	0.55	-0.0835596260045968	pearson	1	Ttest_pvalue	Coefficient_of_eigenassay	SVD_pCMs_dplus3CT	NoPrepr	SVD	7456	D_and_T400_RCT_no2-Tx14	N	Kept components	RCT
Drug	Simultaneous_dox_trs	D_and_T400_RCT_no2	Cell_line.Tx14	Plate.99	CNOT3	0.55	-0.0888385894758038	pearson	1	Ttest_pvalue	Coefficient_of_eigenassay	SVD_pCMs_dplus3CT	NoPrepr	SVD	7117	D_and_T400_RCT_no2-Tx14	N	Kept components	RCT
Drug	Simultaneous_dox_trs	D_and_T400_RCT_no2	Cell_line.Tx14	Plate.99	CNOT4	0.55	0.0554216658027079	pearson	1	Ttest_pvalue	Coefficient_of_eigenassay	SVD_pCMs_dplus3CT	NoPrepr	SVD	9732	D_and_T400_RCT_no2-Tx14	N	Kept components	RCT
Drug	Simultaneous_dox_trs	D_and_T400_RCT_no2	Cell_line.Tx14	Plate.99	CNOT6	0.55	-0.170057270403725	pearson	1	Ttest_pvalue	Coefficient_of_eigenassay	SVD_pCMs_dplus3CT	NoPrepr	SVD	3044	D_and_T400_RCT_no2-Tx14	N	Kept components	RCT
Drug	Simultaneous_dox_trs	D_and_T400_RCT_no2	Cell_line.Tx14	Plate.99	CNOT6L	0.55	-0.265859743223651	pearson	1	Ttest_pvalue	Coefficient_of_eigenassay	SVD_pCMs_dplus3CT	NoPrepr	SVD	1077	D_and_T400_RCT_no2-Tx14	N	Kept components	RCT
Drug	Simultaneous_dox_trs	D_and_T400_RCT_no2	Cell_line.Tx14	Plate.99	CNOT7	0.55	0.0611269674179171	pearson	1	Ttest_pvalue	Coefficient_of_eigenassay	SVD_pCMs_dplus3CT	NoPrepr	SVD	9196	D_and_T400_RCT_no2-Tx14	N	Kept components	RCT
Drug	Simultaneous_dox_trs	D_and_T400_RCT_no2	Cell_line.Tx14	Plate.99	CNOT8	0.55	-0.205145371902759	pearson	1	Ttest_pvalue	Coefficient_of_eigenassay	SVD_pCMs_dplus3CT	NoPrepr	SVD	2088	D_and_T400_RCT_no2-Tx14	N	Kept components	RCT
Drug	Simultaneous_dox_trs	D_and_T400_RCT_no2	Cell_line.Tx14	Plate.99	CNOT9	0.55	-0.0137576591280473	pearson	1	Ttest_pvalue	Coefficient_of_eigenassay	SVD_pCMs_dplus3CT	NoPrepr	SVD	13667	D_and_T400_RCT_no2-Tx14	N	Kept components	RCT
Drug	Simultaneous_dox_trs	D_and_T400_RCT_no2	Cell_line.Tx14	Plate.99	CNP	0.55	0.0497656124236022	pearson	1	Ttest_pvalue	Coefficient_of_eigenassay	SVD_pCMs_dplus3CT	NoPrepr	SVD	10201	D_and_T400_RCT_no2-Tx14	N	Kept components	RCT
Drug	Simultaneous_dox_trs	D_and_T400_RCT_no2	Cell_line.Tx14	Plate.99	CNPPD1	0.55	0.125051703751063	pearson	1	Ttest_pvalue	Coefficient_of_eigenassay	SVD_pCMs_dplus3CT	NoPrepr	SVD	4960	D_and_T400_RCT_no2-Tx14	N	Kept components	RCT
Drug	Simultaneous_dox_trs	D_and_T400_RCT_no2	Cell_line.Tx14	Plate.99	CNPY1	0.55	-0.143909975071564	pearson	1	Ttest_pvalue	Coefficient_of_eigenassay	SVD_pCMs_dplus3CT	NoPrepr	SVD	4046	D_and_T400_RCT_no2-Tx14	N	Kept components	RCT
Drug	Simultaneous_dox_trs	D_and_T400_RCT_no2	Cell_line.Tx14	Plate.99	CNPY2	0.55	-0.0584172325578376	pearson	1	Ttest_pvalue	Coefficient_of_eigenassay	SVD_pCMs_dplus3CT	NoPrepr	SVD	9439	D_and_T400_RCT_no2-Tx14	N	Kept components	RCT
Drug	Simultaneous_dox_trs	D_and_T400_RCT_no2	Cell_line.Tx14	Plate.99	CNPY3	0.55	-0.118756854922543	pearson	1	Ttest_pvalue	Coefficient_of_eigenassay	SVD_pCMs_dplus3CT	NoPrepr	SVD	5299	D_and_T400_RCT_no2-Tx14	N	Kept components	RCT
Drug	Simultaneous_dox_trs	D_and_T400_RCT_no2	Cell_line.Tx14	Plate.99	CNPY4	0.55	-0.0213193989522559	pearson	1	Ttest_pvalue	Coefficient_of_eigenassay	SVD_pCMs_dplus3CT	NoPrepr	SVD	12910	D_and_T400_RCT_no2-Tx14	N	Kept components	RCT
Drug	Simultaneous_dox_trs	D_and_T400_RCT_no2	Cell_line.Tx14	Plate.99	CNR1	0.55	0.125791005607773	pearson	1	Ttest_pvalue	Coefficient_of_eigenassay	SVD_pCMs_dplus3CT	NoPrepr	SVD	4917	D_and_T400_RCT_no2-Tx14	N	Kept components	RCT
Drug	Simultaneous_dox_trs	D_and_T400_RCT_no2	Cell_line.Tx14	Plate.99	CNRIP1	0.55	-0.244328815695555	pearson	1	Ttest_pvalue	Coefficient_of_eigenassay	SVD_pCMs_dplus3CT	NoPrepr	SVD	1375	D_and_T400_RCT_no2-Tx14	N	Kept components	RCT
Drug	Simultaneous_dox_trs	D_and_T400_RCT_no2	Cell_line.Tx14	Plate.99	CNST	0.55	-0.116713088936096	pearson	1	Ttest_pvalue	Coefficient_of_eigenassay	SVD_pCMs_dplus3CT	NoPrepr	SVD	5415	D_and_T400_RCT_no2-Tx14	N	Kept components	RCT
Drug	Simultaneous_dox_trs	D_and_T400_RCT_no2	Cell_line.Tx14	Plate.99	CNTD1	0.55	-0.0168595517490546	pearson	1	Ttest_pvalue	Coefficient_of_eigenassay	SVD_pCMs_dplus3CT	NoPrepr	SVD	13339	D_and_T400_RCT_no2-Tx14	N	Kept components	RCT
Drug	Simultaneous_dox_trs	D_and_T400_RCT_no2	Cell_line.Tx14	Plate.99	CNTD2	0.55	-0.0374412124191551	pearson	1	Ttest_pvalue	Coefficient_of_eigenassay	SVD_pCMs_dplus3CT	NoPrepr	SVD	11328	D_and_T400_RCT_no2-Tx14	N	Kept components	RCT
Drug	Simultaneous_dox_trs	D_and_T400_RCT_no2	Cell_line.Tx14	Plate.99	CNTFR	0.55	0.0743644624619789	pearson	1	Ttest_pvalue	Coefficient_of_eigenassay	SVD_pCMs_dplus3CT	NoPrepr	SVD	8152	D_and_T400_RCT_no2-Tx14	N	Kept components	RCT
Drug	Simultaneous_dox_trs	D_and_T400_RCT_no2	Cell_line.Tx14	Plate.99	CNTLN	0.55	0.225512936923023	pearson	1	Ttest_pvalue	Coefficient_of_eigenassay	SVD_pCMs_dplus3CT	NoPrepr	SVD	1678	D_and_T400_RCT_no2-Tx14	N	Kept components	RCT
Drug	Simultaneous_dox_trs	D_and_T400_RCT_no2	Cell_line.Tx14	Plate.99	CNTN1	0.55	-0.441398809251414	pearson	1	Ttest_pvalue	Coefficient_of_eigenassay	SVD_pCMs_dplus3CT	NoPrepr	SVD	190	D_and_T400_RCT_no2-Tx14	N	Kept components	RCT
Drug	Simultaneous_dox_trs	D_and_T400_RCT_no2	Cell_line.Tx14	Plate.99	CNTN2	0.55	-0.16660274385322	pearson	1	Ttest_pvalue	Coefficient_of_eigenassay	SVD_pCMs_dplus3CT	NoPrepr	SVD	3155	D_and_T400_RCT_no2-Tx14	N	Kept components	RCT
Drug	Simultaneous_dox_trs	D_and_T400_RCT_no2	Cell_line.Tx14	Plate.99	CNTN3	0.55	0.153129935237344	pearson	1	Ttest_pvalue	Coefficient_of_eigenassay	SVD_pCMs_dplus3CT	NoPrepr	SVD	3683	D_and_T400_RCT_no2-Tx14	N	Kept components	RCT
Drug	Simultaneous_dox_trs	D_and_T400_RCT_no2	Cell_line.Tx14	Plate.99	CNTN4	0.55	-0.0494283398311763	pearson	1	Ttest_pvalue	Coefficient_of_eigenassay	SVD_pCMs_dplus3CT	NoPrepr	SVD	10222	D_and_T400_RCT_no2-Tx14	N	Kept components	RCT
Drug	Simultaneous_dox_trs	D_and_T400_RCT_no2	Cell_line.Tx14	Plate.99	CNTN5	0.55	-0.101257708843543	pearson	1	Ttest_pvalue	Coefficient_of_eigenassay	SVD_pCMs_dplus3CT	NoPrepr	SVD	6332	D_and_T400_RCT_no2-Tx14	N	Kept components	RCT
Drug	Simultaneous_dox_trs	D_and_T400_RCT_no2	Cell_line.Tx14	Plate.99	CNTN6	0.55	-0.0593513799268012	pearson	1	Ttest_pvalue	Coefficient_of_eigenassay	SVD_pCMs_dplus3CT	NoPrepr	SVD	9367	D_and_T400_RCT_no2-Tx14	N	Kept components	RCT
Drug	Simultaneous_dox_trs	D_and_T400_RCT_no2	Cell_line.Tx14	Plate.99	CNTNAP1	0.55	0.0880040540961741	pearson	1	Ttest_pvalue	Coefficient_of_eigenassay	SVD_pCMs_dplus3CT	NoPrepr	SVD	7168	D_and_T400_RCT_no2-Tx14	N	Kept components	RCT
Drug	Simultaneous_dox_trs	D_and_T400_RCT_no2	Cell_line.Tx14	Plate.99	CNTNAP2	0.55	0.0386266034972387	pearson	1	Ttest_pvalue	Coefficient_of_eigenassay	SVD_pCMs_dplus3CT	NoPrepr	SVD	11217	D_and_T400_RCT_no2-Tx14	N	Kept components	RCT
Drug	Simultaneous_dox_trs	D_and_T400_RCT_no2	Cell_line.Tx14	Plate.99	CNTNAP3	0.55	0.10889483077492	pearson	1	Ttest_pvalue	Coefficient_of_eigenassay	SVD_pCMs_dplus3CT	NoPrepr	SVD	5851	D_and_T400_RCT_no2-Tx14	N	Kept components	RCT
Drug	Simultaneous_dox_trs	D_and_T400_RCT_no2	Cell_line.Tx14	Plate.99	CNTNAP3B	0.55	-0.01368487461743	pearson	1	Ttest_pvalue	Coefficient_of_eigenassay	SVD_pCMs_dplus3CT	NoPrepr	SVD	13681	D_and_T400_RCT_no2-Tx14	N	Kept components	RCT
Drug	Simultaneous_dox_trs	D_and_T400_RCT_no2	Cell_line.Tx14	Plate.99	CNTNAP4	0.55	-0.127606844649481	pearson	1	Ttest_pvalue	Coefficient_of_eigenassay	SVD_pCMs_dplus3CT	NoPrepr	SVD	4825	D_and_T400_RCT_no2-Tx14	N	Kept components	RCT
Drug	Simultaneous_dox_trs	D_and_T400_RCT_no2	Cell_line.Tx14	Plate.99	CNTNAP5	0.55	0.00485594279339168	pearson	1	Ttest_pvalue	Coefficient_of_eigenassay	SVD_pCMs_dplus3CT	NoPrepr	SVD	14694	D_and_T400_RCT_no2-Tx14	N	Kept components	RCT
Drug	Simultaneous_dox_trs	D_and_T400_RCT_no2	Cell_line.Tx14	Plate.99	CNTRL	0.55	0.0964732674819825	pearson	1	Ttest_pvalue	Coefficient_of_eigenassay	SVD_pCMs_dplus3CT	NoPrepr	SVD	6633	D_and_T400_RCT_no2-Tx14	N	Kept components	RCT
Drug	Simultaneous_dox_trs	D_and_T400_RCT_no2	Cell_line.Tx14	Plate.99	CNTROB	0.55	0.125526937784529	pearson	1	Ttest_pvalue	Coefficient_of_eigenassay	SVD_pCMs_dplus3CT	NoPrepr	SVD	4932	D_and_T400_RCT_no2-Tx14	N	Kept components	RCT
Drug	Simultaneous_dox_trs	D_and_T400_RCT_no2	Cell_line.Tx14	Plate.99	COA1	0.55	0.101354979140484	pearson	1	Ttest_pvalue	Coefficient_of_eigenassay	SVD_pCMs_dplus3CT	NoPrepr	SVD	6325	D_and_T400_RCT_no2-Tx14	N	Kept components	RCT
Drug	Simultaneous_dox_trs	D_and_T400_RCT_no2	Cell_line.Tx14	Plate.99	COA3	0.55	0.0620775752883179	pearson	1	Ttest_pvalue	Coefficient_of_eigenassay	SVD_pCMs_dplus3CT	NoPrepr	SVD	9104	D_and_T400_RCT_no2-Tx14	N	Kept components	RCT
Drug	Simultaneous_dox_trs	D_and_T400_RCT_no2	Cell_line.Tx14	Plate.99	COA4	0.55	0.137731154719534	pearson	1	Ttest_pvalue	Coefficient_of_eigenassay	SVD_pCMs_dplus3CT	NoPrepr	SVD	4315	D_and_T400_RCT_no2-Tx14	N	Kept components	RCT
Drug	Simultaneous_dox_trs	D_and_T400_RCT_no2	Cell_line.Tx14	Plate.99	COA5	0.55	0.153392523424403	pearson	1	Ttest_pvalue	Coefficient_of_eigenassay	SVD_pCMs_dplus3CT	NoPrepr	SVD	3674	D_and_T400_RCT_no2-Tx14	N	Kept components	RCT
Drug	Simultaneous_dox_trs	D_and_T400_RCT_no2	Cell_line.Tx14	Plate.99	COA6	0.55	0.113229594704111	pearson	1	Ttest_pvalue	Coefficient_of_eigenassay	SVD_pCMs_dplus3CT	NoPrepr	SVD	5582	D_and_T400_RCT_no2-Tx14	N	Kept components	RCT
Drug	Simultaneous_dox_trs	D_and_T400_RCT_no2	Cell_line.Tx14	Plate.99	COA7	0.55	0.0426454358123308	pearson	1	Ttest_pvalue	Coefficient_of_eigenassay	SVD_pCMs_dplus3CT	NoPrepr	SVD	10842	D_and_T400_RCT_no2-Tx14	N	Kept components	RCT
Drug	Simultaneous_dox_trs	D_and_T400_RCT_no2	Cell_line.Tx14	Plate.99	COASY	0.55	-0.148866797037479	pearson	1	Ttest_pvalue	Coefficient_of_eigenassay	SVD_pCMs_dplus3CT	NoPrepr	SVD	3858	D_and_T400_RCT_no2-Tx14	N	Kept components	RCT
Drug	Simultaneous_dox_trs	D_and_T400_RCT_no2	Cell_line.Tx14	Plate.99	COBL	0.55	0.0557574672537109	pearson	1	Ttest_pvalue	Coefficient_of_eigenassay	SVD_pCMs_dplus3CT	NoPrepr	SVD	9698	D_and_T400_RCT_no2-Tx14	N	Kept components	RCT
Drug	Simultaneous_dox_trs	D_and_T400_RCT_no2	Cell_line.Tx14	Plate.99	COBLL1	0.55	-0.0317781270432675	pearson	1	Ttest_pvalue	Coefficient_of_eigenassay	SVD_pCMs_dplus3CT	NoPrepr	SVD	11857	D_and_T400_RCT_no2-Tx14	N	Kept components	RCT
Drug	Simultaneous_dox_trs	D_and_T400_RCT_no2	Cell_line.Tx14	Plate.99	COCH	0.55	-0.2936818853928	pearson	1	Ttest_pvalue	Coefficient_of_eigenassay	SVD_pCMs_dplus3CT	NoPrepr	SVD	811	D_and_T400_RCT_no2-Tx14	N	Kept components	RCT
Drug	Simultaneous_dox_trs	D_and_T400_RCT_no2	Cell_line.Tx14	Plate.99	COG1	0.55	-0.0558061410397708	pearson	1	Ttest_pvalue	Coefficient_of_eigenassay	SVD_pCMs_dplus3CT	NoPrepr	SVD	9692	D_and_T400_RCT_no2-Tx14	N	Kept components	RCT
Drug	Simultaneous_dox_trs	D_and_T400_RCT_no2	Cell_line.Tx14	Plate.99	COG2	0.55	0.0499835910322857	pearson	1	Ttest_pvalue	Coefficient_of_eigenassay	SVD_pCMs_dplus3CT	NoPrepr	SVD	10179	D_and_T400_RCT_no2-Tx14	N	Kept components	RCT
Drug	Simultaneous_dox_trs	D_and_T400_RCT_no2	Cell_line.Tx14	Plate.99	COG3	0.55	0.17877844268322	pearson	1	Ttest_pvalue	Coefficient_of_eigenassay	SVD_pCMs_dplus3CT	NoPrepr	SVD	2762	D_and_T400_RCT_no2-Tx14	N	Kept components	RCT
Drug	Simultaneous_dox_trs	D_and_T400_RCT_no2	Cell_line.Tx14	Plate.99	COG4	0.55	0.10032975758855	pearson	1	Ttest_pvalue	Coefficient_of_eigenassay	SVD_pCMs_dplus3CT	NoPrepr	SVD	6395	D_and_T400_RCT_no2-Tx14	N	Kept components	RCT
Drug	Simultaneous_dox_trs	D_and_T400_RCT_no2	Cell_line.Tx14	Plate.99	COG5	0.55	0.0483406641969638	pearson	1	Ttest_pvalue	Coefficient_of_eigenassay	SVD_pCMs_dplus3CT	NoPrepr	SVD	10314	D_and_T400_RCT_no2-Tx14	N	Kept components	RCT
Drug	Simultaneous_dox_trs	D_and_T400_RCT_no2	Cell_line.Tx14	Plate.99	COG6	0.55	-0.211235975888915	pearson	1	Ttest_pvalue	Coefficient_of_eigenassay	SVD_pCMs_dplus3CT	NoPrepr	SVD	1946	D_and_T400_RCT_no2-Tx14	N	Kept components	RCT
Drug	Simultaneous_dox_trs	D_and_T400_RCT_no2	Cell_line.Tx14	Plate.99	COG7	0.55	0.0545687995868508	pearson	1	Ttest_pvalue	Coefficient_of_eigenassay	SVD_pCMs_dplus3CT	NoPrepr	SVD	9796	D_and_T400_RCT_no2-Tx14	N	Kept components	RCT
Drug	Simultaneous_dox_trs	D_and_T400_RCT_no2	Cell_line.Tx14	Plate.99	COG8	0.55	-0.0148024241058458	pearson	1	Ttest_pvalue	Coefficient_of_eigenassay	SVD_pCMs_dplus3CT	NoPrepr	SVD	13550	D_and_T400_RCT_no2-Tx14	N	Kept components	RCT
Drug	Simultaneous_dox_trs	D_and_T400_RCT_no2	Cell_line.Tx14	Plate.99	COIL	0.55	-0.0558045867798222	pearson	1	Ttest_pvalue	Coefficient_of_eigenassay	SVD_pCMs_dplus3CT	NoPrepr	SVD	9693	D_and_T400_RCT_no2-Tx14	N	Kept components	RCT
Drug	Simultaneous_dox_trs	D_and_T400_RCT_no2	Cell_line.Tx14	Plate.99	COL10A1	0.55	0.538990901232174	pearson	1	Ttest_pvalue	Coefficient_of_eigenassay	SVD_pCMs_dplus3CT	NoPrepr	SVD	90	D_and_T400_RCT_no2-Tx14	N	Kept components	RCT
Drug	Simultaneous_dox_trs	D_and_T400_RCT_no2	Cell_line.Tx14	Plate.99	COL11A1	0.55	0.0221226984658055	pearson	1	Ttest_pvalue	Coefficient_of_eigenassay	SVD_pCMs_dplus3CT	NoPrepr	SVD	12838	D_and_T400_RCT_no2-Tx14	N	Kept components	RCT
Drug	Simultaneous_dox_trs	D_and_T400_RCT_no2	Cell_line.Tx14	Plate.99	COL11A2	0.55	0.00474089232479048	pearson	1	Ttest_pvalue	Coefficient_of_eigenassay	SVD_pCMs_dplus3CT	NoPrepr	SVD	14706	D_and_T400_RCT_no2-Tx14	N	Kept components	RCT
Drug	Simultaneous_dox_trs	D_and_T400_RCT_no2	Cell_line.Tx14	Plate.99	COL12A1	0.55	0.105980121860885	pearson	1	Ttest_pvalue	Coefficient_of_eigenassay	SVD_pCMs_dplus3CT	NoPrepr	SVD	6021	D_and_T400_RCT_no2-Tx14	N	Kept components	RCT
Drug	Simultaneous_dox_trs	D_and_T400_RCT_no2	Cell_line.Tx14	Plate.99	COL13A1	0.55	0.234796561627511	pearson	1	Ttest_pvalue	Coefficient_of_eigenassay	SVD_pCMs_dplus3CT	NoPrepr	SVD	1530	D_and_T400_RCT_no2-Tx14	N	Kept components	RCT
Drug	Simultaneous_dox_trs	D_and_T400_RCT_no2	Cell_line.Tx14	Plate.99	COL14A1	0.55	0.174883503735093	pearson	1	Ttest_pvalue	Coefficient_of_eigenassay	SVD_pCMs_dplus3CT	NoPrepr	SVD	2892	D_and_T400_RCT_no2-Tx14	N	Kept components	RCT
Drug	Simultaneous_dox_trs	D_and_T400_RCT_no2	Cell_line.Tx14	Plate.99	COL15A1	0.55	0.00695824474293067	pearson	1	Ttest_pvalue	Coefficient_of_eigenassay	SVD_pCMs_dplus3CT	NoPrepr	SVD	14453	D_and_T400_RCT_no2-Tx14	N	Kept components	RCT
Drug	Simultaneous_dox_trs	D_and_T400_RCT_no2	Cell_line.Tx14	Plate.99	COL16A1	0.55	0.284110785719266	pearson	1	Ttest_pvalue	Coefficient_of_eigenassay	SVD_pCMs_dplus3CT	NoPrepr	SVD	881	D_and_T400_RCT_no2-Tx14	N	Kept components	RCT
Drug	Simultaneous_dox_trs	D_and_T400_RCT_no2	Cell_line.Tx14	Plate.99	COL17A1	0.55	-0.063160999776416	pearson	1	Ttest_pvalue	Coefficient_of_eigenassay	SVD_pCMs_dplus3CT	NoPrepr	SVD	9007	D_and_T400_RCT_no2-Tx14	N	Kept components	RCT
Drug	Simultaneous_dox_trs	D_and_T400_RCT_no2	Cell_line.Tx14	Plate.99	COL18A1	0.55	0.0193409302304346	pearson	1	Ttest_pvalue	Coefficient_of_eigenassay	SVD_pCMs_dplus3CT	NoPrepr	SVD	13115	D_and_T400_RCT_no2-Tx14	N	Kept components	RCT
Drug	Simultaneous_dox_trs	D_and_T400_RCT_no2	Cell_line.Tx14	Plate.99	COL19A1	0.55	-0.360528772442725	pearson	1	Ttest_pvalue	Coefficient_of_eigenassay	SVD_pCMs_dplus3CT	NoPrepr	SVD	404	D_and_T400_RCT_no2-Tx14	N	Kept components	RCT
Drug	Simultaneous_dox_trs	D_and_T400_RCT_no2	Cell_line.Tx14	Plate.99	COL1A1	0.55	-0.0598363830970758	pearson	1	Ttest_pvalue	Coefficient_of_eigenassay	SVD_pCMs_dplus3CT	NoPrepr	SVD	9319	D_and_T400_RCT_no2-Tx14	N	Kept components	RCT
Drug	Simultaneous_dox_trs	D_and_T400_RCT_no2	Cell_line.Tx14	Plate.99	COL1A2	0.55	-0.094489144362569	pearson	1	Ttest_pvalue	Coefficient_of_eigenassay	SVD_pCMs_dplus3CT	NoPrepr	SVD	6748	D_and_T400_RCT_no2-Tx14	N	Kept components	RCT
Drug	Simultaneous_dox_trs	D_and_T400_RCT_no2	Cell_line.Tx14	Plate.99	COL21A1	0.55	0.0440060586629498	pearson	1	Ttest_pvalue	Coefficient_of_eigenassay	SVD_pCMs_dplus3CT	NoPrepr	SVD	10711	D_and_T400_RCT_no2-Tx14	N	Kept components	RCT
Drug	Simultaneous_dox_trs	D_and_T400_RCT_no2	Cell_line.Tx14	Plate.99	COL22A1	0.55	-0.0161082800626839	pearson	1	Ttest_pvalue	Coefficient_of_eigenassay	SVD_pCMs_dplus3CT	NoPrepr	SVD	13414	D_and_T400_RCT_no2-Tx14	N	Kept components	RCT
Drug	Simultaneous_dox_trs	D_and_T400_RCT_no2	Cell_line.Tx14	Plate.99	COL23A1	0.55	0.200794449659197	pearson	1	Ttest_pvalue	Coefficient_of_eigenassay	SVD_pCMs_dplus3CT	NoPrepr	SVD	2183	D_and_T400_RCT_no2-Tx14	N	Kept components	RCT
Drug	Simultaneous_dox_trs	D_and_T400_RCT_no2	Cell_line.Tx14	Plate.99	COL24A1	0.55	-0.251846827890721	pearson	1	Ttest_pvalue	Coefficient_of_eigenassay	SVD_pCMs_dplus3CT	NoPrepr	SVD	1268	D_and_T400_RCT_no2-Tx14	N	Kept components	RCT
Drug	Simultaneous_dox_trs	D_and_T400_RCT_no2	Cell_line.Tx14	Plate.99	COL25A1	0.55	-0.166018756519842	pearson	1	Ttest_pvalue	Coefficient_of_eigenassay	SVD_pCMs_dplus3CT	NoPrepr	SVD	3181	D_and_T400_RCT_no2-Tx14	N	Kept components	RCT
Drug	Simultaneous_dox_trs	D_and_T400_RCT_no2	Cell_line.Tx14	Plate.99	COL26A1	0.55	-0.323154430947508	pearson	1	Ttest_pvalue	Coefficient_of_eigenassay	SVD_pCMs_dplus3CT	NoPrepr	SVD	572	D_and_T400_RCT_no2-Tx14	N	Kept components	RCT
Drug	Simultaneous_dox_trs	D_and_T400_RCT_no2	Cell_line.Tx14	Plate.99	COL27A1	0.55	0.0273586477108878	pearson	1	Ttest_pvalue	Coefficient_of_eigenassay	SVD_pCMs_dplus3CT	NoPrepr	SVD	12293	D_and_T400_RCT_no2-Tx14	N	Kept components	RCT
Drug	Simultaneous_dox_trs	D_and_T400_RCT_no2	Cell_line.Tx14	Plate.99	COL28A1	0.55	0.126556801037578	pearson	1	Ttest_pvalue	Coefficient_of_eigenassay	SVD_pCMs_dplus3CT	NoPrepr	SVD	4874	D_and_T400_RCT_no2-Tx14	N	Kept components	RCT
Drug	Simultaneous_dox_trs	D_and_T400_RCT_no2	Cell_line.Tx14	Plate.99	COL2A1	0.55	-0.023773070183218	pearson	1	Ttest_pvalue	Coefficient_of_eigenassay	SVD_pCMs_dplus3CT	NoPrepr	SVD	12661	D_and_T400_RCT_no2-Tx14	N	Kept components	RCT
Drug	Simultaneous_dox_trs	D_and_T400_RCT_no2	Cell_line.Tx14	Plate.99	COL3A1	0.55	0.0628817924815269	pearson	1	Ttest_pvalue	Coefficient_of_eigenassay	SVD_pCMs_dplus3CT	NoPrepr	SVD	9040	D_and_T400_RCT_no2-Tx14	N	Kept components	RCT
Drug	Simultaneous_dox_trs	D_and_T400_RCT_no2	Cell_line.Tx14	Plate.99	COL4A1	0.55	-0.0606862044079928	pearson	1	Ttest_pvalue	Coefficient_of_eigenassay	SVD_pCMs_dplus3CT	NoPrepr	SVD	9233	D_and_T400_RCT_no2-Tx14	N	Kept components	RCT
Drug	Simultaneous_dox_trs	D_and_T400_RCT_no2	Cell_line.Tx14	Plate.99	COL4A2	0.55	-0.0834126257561951	pearson	1	Ttest_pvalue	Coefficient_of_eigenassay	SVD_pCMs_dplus3CT	NoPrepr	SVD	7469	D_and_T400_RCT_no2-Tx14	N	Kept components	RCT
Drug	Simultaneous_dox_trs	D_and_T400_RCT_no2	Cell_line.Tx14	Plate.99	COL4A2-AS2	0.55	0.0248728185982807	pearson	1	Ttest_pvalue	Coefficient_of_eigenassay	SVD_pCMs_dplus3CT	NoPrepr	SVD	12529	D_and_T400_RCT_no2-Tx14	N	Kept components	RCT
Drug	Simultaneous_dox_trs	D_and_T400_RCT_no2	Cell_line.Tx14	Plate.99	COL4A3	0.55	0.152644556522122	pearson	1	Ttest_pvalue	Coefficient_of_eigenassay	SVD_pCMs_dplus3CT	NoPrepr	SVD	3703	D_and_T400_RCT_no2-Tx14	N	Kept components	RCT
Drug	Simultaneous_dox_trs	D_and_T400_RCT_no2	Cell_line.Tx14	Plate.99	COL4A3BP	0.55	0.0858555986702318	pearson	1	Ttest_pvalue	Coefficient_of_eigenassay	SVD_pCMs_dplus3CT	NoPrepr	SVD	7300	D_and_T400_RCT_no2-Tx14	N	Kept components	RCT
Drug	Simultaneous_dox_trs	D_and_T400_RCT_no2	Cell_line.Tx14	Plate.99	COL4A4	0.55	-0.175843604361393	pearson	1	Ttest_pvalue	Coefficient_of_eigenassay	SVD_pCMs_dplus3CT	NoPrepr	SVD	2855	D_and_T400_RCT_no2-Tx14	N	Kept components	RCT
Drug	Simultaneous_dox_trs	D_and_T400_RCT_no2	Cell_line.Tx14	Plate.99	COL4A5	0.55	0.132300239918378	pearson	1	Ttest_pvalue	Coefficient_of_eigenassay	SVD_pCMs_dplus3CT	NoPrepr	SVD	4572	D_and_T400_RCT_no2-Tx14	N	Kept components	RCT
Drug	Simultaneous_dox_trs	D_and_T400_RCT_no2	Cell_line.Tx14	Plate.99	COL4A6	0.55	0.107956293033784	pearson	1	Ttest_pvalue	Coefficient_of_eigenassay	SVD_pCMs_dplus3CT	NoPrepr	SVD	5906	D_and_T400_RCT_no2-Tx14	N	Kept components	RCT
Drug	Simultaneous_dox_trs	D_and_T400_RCT_no2	Cell_line.Tx14	Plate.99	COL5A1	0.55	-0.0714819694036159	pearson	1	Ttest_pvalue	Coefficient_of_eigenassay	SVD_pCMs_dplus3CT	NoPrepr	SVD	8370	D_and_T400_RCT_no2-Tx14	N	Kept components	RCT
Drug	Simultaneous_dox_trs	D_and_T400_RCT_no2	Cell_line.Tx14	Plate.99	COL5A2	0.55	-0.0396561171363284	pearson	1	Ttest_pvalue	Coefficient_of_eigenassay	SVD_pCMs_dplus3CT	NoPrepr	SVD	11122	D_and_T400_RCT_no2-Tx14	N	Kept components	RCT
Drug	Simultaneous_dox_trs	D_and_T400_RCT_no2	Cell_line.Tx14	Plate.99	COL5A3	0.55	-0.0826915228391828	pearson	1	Ttest_pvalue	Coefficient_of_eigenassay	SVD_pCMs_dplus3CT	NoPrepr	SVD	7518	D_and_T400_RCT_no2-Tx14	N	Kept components	RCT
Drug	Simultaneous_dox_trs	D_and_T400_RCT_no2	Cell_line.Tx14	Plate.99	COL6A1	0.55	0.0589199669056256	pearson	1	Ttest_pvalue	Coefficient_of_eigenassay	SVD_pCMs_dplus3CT	NoPrepr	SVD	9399	D_and_T400_RCT_no2-Tx14	N	Kept components	RCT
Drug	Simultaneous_dox_trs	D_and_T400_RCT_no2	Cell_line.Tx14	Plate.99	COL6A2	0.55	-0.13911088578416	pearson	1	Ttest_pvalue	Coefficient_of_eigenassay	SVD_pCMs_dplus3CT	NoPrepr	SVD	4251	D_and_T400_RCT_no2-Tx14	N	Kept components	RCT
Drug	Simultaneous_dox_trs	D_and_T400_RCT_no2	Cell_line.Tx14	Plate.99	COL6A3	0.55	-0.286474187743146	pearson	1	Ttest_pvalue	Coefficient_of_eigenassay	SVD_pCMs_dplus3CT	NoPrepr	SVD	865	D_and_T400_RCT_no2-Tx14	N	Kept components	RCT
Drug	Simultaneous_dox_trs	D_and_T400_RCT_no2	Cell_line.Tx14	Plate.99	COL6A6	0.55	-0.0804515794157667	pearson	1	Ttest_pvalue	Coefficient_of_eigenassay	SVD_pCMs_dplus3CT	NoPrepr	SVD	7688	D_and_T400_RCT_no2-Tx14	N	Kept components	RCT
Drug	Simultaneous_dox_trs	D_and_T400_RCT_no2	Cell_line.Tx14	Plate.99	COL7A1	0.55	-0.0421890619610512	pearson	1	Ttest_pvalue	Coefficient_of_eigenassay	SVD_pCMs_dplus3CT	NoPrepr	SVD	10883	D_and_T400_RCT_no2-Tx14	N	Kept components	RCT
Drug	Simultaneous_dox_trs	D_and_T400_RCT_no2	Cell_line.Tx14	Plate.99	COL8A1	0.55	-0.0205759371025018	pearson	1	Ttest_pvalue	Coefficient_of_eigenassay	SVD_pCMs_dplus3CT	NoPrepr	SVD	12991	D_and_T400_RCT_no2-Tx14	N	Kept components	RCT
Drug	Simultaneous_dox_trs	D_and_T400_RCT_no2	Cell_line.Tx14	Plate.99	COL8A2	0.55	0.243112467832397	pearson	1	Ttest_pvalue	Coefficient_of_eigenassay	SVD_pCMs_dplus3CT	NoPrepr	SVD	1394	D_and_T400_RCT_no2-Tx14	N	Kept components	RCT
Drug	Simultaneous_dox_trs	D_and_T400_RCT_no2	Cell_line.Tx14	Plate.99	COL9A1	0.55	0.289213651884073	pearson	1	Ttest_pvalue	Coefficient_of_eigenassay	SVD_pCMs_dplus3CT	NoPrepr	SVD	842	D_and_T400_RCT_no2-Tx14	N	Kept components	RCT
Drug	Simultaneous_dox_trs	D_and_T400_RCT_no2	Cell_line.Tx14	Plate.99	COL9A2	0.55	-0.147718971132367	pearson	1	Ttest_pvalue	Coefficient_of_eigenassay	SVD_pCMs_dplus3CT	NoPrepr	SVD	3893	D_and_T400_RCT_no2-Tx14	N	Kept components	RCT
Drug	Simultaneous_dox_trs	D_and_T400_RCT_no2	Cell_line.Tx14	Plate.99	COL9A3	0.55	0.11921952685415	pearson	1	Ttest_pvalue	Coefficient_of_eigenassay	SVD_pCMs_dplus3CT	NoPrepr	SVD	5270	D_and_T400_RCT_no2-Tx14	N	Kept components	RCT
Drug	Simultaneous_dox_trs	D_and_T400_RCT_no2	Cell_line.Tx14	Plate.99	COLCA1	0.55	0.124191625977055	pearson	1	Ttest_pvalue	Coefficient_of_eigenassay	SVD_pCMs_dplus3CT	NoPrepr	SVD	5008	D_and_T400_RCT_no2-Tx14	N	Kept components	RCT
Drug	Simultaneous_dox_trs	D_and_T400_RCT_no2	Cell_line.Tx14	Plate.99	COLCA2	0.55	-0.319237572815201	pearson	1	Ttest_pvalue	Coefficient_of_eigenassay	SVD_pCMs_dplus3CT	NoPrepr	SVD	599	D_and_T400_RCT_no2-Tx14	N	Kept components	RCT
Drug	Simultaneous_dox_trs	D_and_T400_RCT_no2	Cell_line.Tx14	Plate.99	COLEC10	0.55	-0.067939417717864	pearson	1	Ttest_pvalue	Coefficient_of_eigenassay	SVD_pCMs_dplus3CT	NoPrepr	SVD	8646	D_and_T400_RCT_no2-Tx14	N	Kept components	RCT
Drug	Simultaneous_dox_trs	D_and_T400_RCT_no2	Cell_line.Tx14	Plate.99	COLEC11	0.55	-0.00710996612988475	pearson	1	Ttest_pvalue	Coefficient_of_eigenassay	SVD_pCMs_dplus3CT	NoPrepr	SVD	14441	D_and_T400_RCT_no2-Tx14	N	Kept components	RCT
Drug	Simultaneous_dox_trs	D_and_T400_RCT_no2	Cell_line.Tx14	Plate.99	COLEC12	0.55	0.0104153516429806	pearson	1	Ttest_pvalue	Coefficient_of_eigenassay	SVD_pCMs_dplus3CT	NoPrepr	SVD	14050	D_and_T400_RCT_no2-Tx14	N	Kept components	RCT
Drug	Simultaneous_dox_trs	D_and_T400_RCT_no2	Cell_line.Tx14	Plate.99	COLGALT1	0.55	-0.00919453821593362	pearson	1	Ttest_pvalue	Coefficient_of_eigenassay	SVD_pCMs_dplus3CT	NoPrepr	SVD	14218	D_and_T400_RCT_no2-Tx14	N	Kept components	RCT
Drug	Simultaneous_dox_trs	D_and_T400_RCT_no2	Cell_line.Tx14	Plate.99	COLGALT2	0.55	0.13113786529832	pearson	1	Ttest_pvalue	Coefficient_of_eigenassay	SVD_pCMs_dplus3CT	NoPrepr	SVD	4642	D_and_T400_RCT_no2-Tx14	N	Kept components	RCT
Drug	Simultaneous_dox_trs	D_and_T400_RCT_no2	Cell_line.Tx14	Plate.99	COLQ	0.55	0.0561084562447524	pearson	1	Ttest_pvalue	Coefficient_of_eigenassay	SVD_pCMs_dplus3CT	NoPrepr	SVD	9662	D_and_T400_RCT_no2-Tx14	N	Kept components	RCT
Drug	Simultaneous_dox_trs	D_and_T400_RCT_no2	Cell_line.Tx14	Plate.99	COMMD1	0.55	-0.0818485290526179	pearson	1	Ttest_pvalue	Coefficient_of_eigenassay	SVD_pCMs_dplus3CT	NoPrepr	SVD	7578	D_and_T400_RCT_no2-Tx14	N	Kept components	RCT
Drug	Simultaneous_dox_trs	D_and_T400_RCT_no2	Cell_line.Tx14	Plate.99	COMMD10	0.55	-0.0543870641734337	pearson	1	Ttest_pvalue	Coefficient_of_eigenassay	SVD_pCMs_dplus3CT	NoPrepr	SVD	9810	D_and_T400_RCT_no2-Tx14	N	Kept components	RCT
Drug	Simultaneous_dox_trs	D_and_T400_RCT_no2	Cell_line.Tx14	Plate.99	COMMD2	0.55	0.024230551839159	pearson	1	Ttest_pvalue	Coefficient_of_eigenassay	SVD_pCMs_dplus3CT	NoPrepr	SVD	12604	D_and_T400_RCT_no2-Tx14	N	Kept components	RCT
Drug	Simultaneous_dox_trs	D_and_T400_RCT_no2	Cell_line.Tx14	Plate.99	COMMD3	0.55	-0.110014776723591	pearson	1	Ttest_pvalue	Coefficient_of_eigenassay	SVD_pCMs_dplus3CT	NoPrepr	SVD	5787	D_and_T400_RCT_no2-Tx14	N	Kept components	RCT
Drug	Simultaneous_dox_trs	D_and_T400_RCT_no2	Cell_line.Tx14	Plate.99	COMMD4	0.55	0.166145323765482	pearson	1	Ttest_pvalue	Coefficient_of_eigenassay	SVD_pCMs_dplus3CT	NoPrepr	SVD	3176	D_and_T400_RCT_no2-Tx14	N	Kept components	RCT
Drug	Simultaneous_dox_trs	D_and_T400_RCT_no2	Cell_line.Tx14	Plate.99	COMMD5	0.55	0.143632554385748	pearson	1	Ttest_pvalue	Coefficient_of_eigenassay	SVD_pCMs_dplus3CT	NoPrepr	SVD	4057	D_and_T400_RCT_no2-Tx14	N	Kept components	RCT
Drug	Simultaneous_dox_trs	D_and_T400_RCT_no2	Cell_line.Tx14	Plate.99	COMMD6	0.55	0.118013400158038	pearson	1	Ttest_pvalue	Coefficient_of_eigenassay	SVD_pCMs_dplus3CT	NoPrepr	SVD	5342	D_and_T400_RCT_no2-Tx14	N	Kept components	RCT
Drug	Simultaneous_dox_trs	D_and_T400_RCT_no2	Cell_line.Tx14	Plate.99	COMMD7	0.55	-0.119604222301817	pearson	1	Ttest_pvalue	Coefficient_of_eigenassay	SVD_pCMs_dplus3CT	NoPrepr	SVD	5246	D_and_T400_RCT_no2-Tx14	N	Kept components	RCT
Drug	Simultaneous_dox_trs	D_and_T400_RCT_no2	Cell_line.Tx14	Plate.99	COMMD8	0.55	0.0732771726075995	pearson	1	Ttest_pvalue	Coefficient_of_eigenassay	SVD_pCMs_dplus3CT	NoPrepr	SVD	8224	D_and_T400_RCT_no2-Tx14	N	Kept components	RCT
Drug	Simultaneous_dox_trs	D_and_T400_RCT_no2	Cell_line.Tx14	Plate.99	COMMD9	0.55	0.35195588415206	pearson	1	Ttest_pvalue	Coefficient_of_eigenassay	SVD_pCMs_dplus3CT	NoPrepr	SVD	428	D_and_T400_RCT_no2-Tx14	N	Kept components	RCT
Drug	Simultaneous_dox_trs	D_and_T400_RCT_no2	Cell_line.Tx14	Plate.99	COMP	0.55	0.0193212479065085	pearson	1	Ttest_pvalue	Coefficient_of_eigenassay	SVD_pCMs_dplus3CT	NoPrepr	SVD	13118	D_and_T400_RCT_no2-Tx14	N	Kept components	RCT
Drug	Simultaneous_dox_trs	D_and_T400_RCT_no2	Cell_line.Tx14	Plate.99	COMT	0.55	0.00204803170048947	pearson	1	Ttest_pvalue	Coefficient_of_eigenassay	SVD_pCMs_dplus3CT	NoPrepr	SVD	15040	D_and_T400_RCT_no2-Tx14	N	Kept components	RCT
Drug	Simultaneous_dox_trs	D_and_T400_RCT_no2	Cell_line.Tx14	Plate.99	COMTD1	0.55	-0.243681524791947	pearson	1	Ttest_pvalue	Coefficient_of_eigenassay	SVD_pCMs_dplus3CT	NoPrepr	SVD	1385	D_and_T400_RCT_no2-Tx14	N	Kept components	RCT
Drug	Simultaneous_dox_trs	D_and_T400_RCT_no2	Cell_line.Tx14	Plate.99	COP1	0.55	-0.14779746543388	pearson	1	Ttest_pvalue	Coefficient_of_eigenassay	SVD_pCMs_dplus3CT	NoPrepr	SVD	3891	D_and_T400_RCT_no2-Tx14	N	Kept components	RCT
Drug	Simultaneous_dox_trs	D_and_T400_RCT_no2	Cell_line.Tx14	Plate.99	COPA	0.55	0.0872590617887882	pearson	1	Ttest_pvalue	Coefficient_of_eigenassay	SVD_pCMs_dplus3CT	NoPrepr	SVD	7212	D_and_T400_RCT_no2-Tx14	N	Kept components	RCT
Drug	Simultaneous_dox_trs	D_and_T400_RCT_no2	Cell_line.Tx14	Plate.99	COPB1	0.55	-0.0416250488121016	pearson	1	Ttest_pvalue	Coefficient_of_eigenassay	SVD_pCMs_dplus3CT	NoPrepr	SVD	10956	D_and_T400_RCT_no2-Tx14	N	Kept components	RCT
Drug	Simultaneous_dox_trs	D_and_T400_RCT_no2	Cell_line.Tx14	Plate.99	COPB2	0.55	-0.0559688511703222	pearson	1	Ttest_pvalue	Coefficient_of_eigenassay	SVD_pCMs_dplus3CT	NoPrepr	SVD	9673	D_and_T400_RCT_no2-Tx14	N	Kept components	RCT
Drug	Simultaneous_dox_trs	D_and_T400_RCT_no2	Cell_line.Tx14	Plate.99	COPE	0.55	0.0404541085463838	pearson	1	Ttest_pvalue	Coefficient_of_eigenassay	SVD_pCMs_dplus3CT	NoPrepr	SVD	11043	D_and_T400_RCT_no2-Tx14	N	Kept components	RCT
Drug	Simultaneous_dox_trs	D_and_T400_RCT_no2	Cell_line.Tx14	Plate.99	COPG1	0.55	-0.043693307231773	pearson	1	Ttest_pvalue	Coefficient_of_eigenassay	SVD_pCMs_dplus3CT	NoPrepr	SVD	10740	D_and_T400_RCT_no2-Tx14	N	Kept components	RCT
Drug	Simultaneous_dox_trs	D_and_T400_RCT_no2	Cell_line.Tx14	Plate.99	COPG2	0.55	-0.0050635052662854	pearson	1	Ttest_pvalue	Coefficient_of_eigenassay	SVD_pCMs_dplus3CT	NoPrepr	SVD	14672	D_and_T400_RCT_no2-Tx14	N	Kept components	RCT
Drug	Simultaneous_dox_trs	D_and_T400_RCT_no2	Cell_line.Tx14	Plate.99	COPRS	0.55	0.0834942452746953	pearson	1	Ttest_pvalue	Coefficient_of_eigenassay	SVD_pCMs_dplus3CT	NoPrepr	SVD	7464	D_and_T400_RCT_no2-Tx14	N	Kept components	RCT
Drug	Simultaneous_dox_trs	D_and_T400_RCT_no2	Cell_line.Tx14	Plate.99	COPS2	0.55	-0.0663159360450905	pearson	1	Ttest_pvalue	Coefficient_of_eigenassay	SVD_pCMs_dplus3CT	NoPrepr	SVD	8764	D_and_T400_RCT_no2-Tx14	N	Kept components	RCT
Drug	Simultaneous_dox_trs	D_and_T400_RCT_no2	Cell_line.Tx14	Plate.99	COPS3	0.55	-0.0475559647825429	pearson	1	Ttest_pvalue	Coefficient_of_eigenassay	SVD_pCMs_dplus3CT	NoPrepr	SVD	10391	D_and_T400_RCT_no2-Tx14	N	Kept components	RCT
Drug	Simultaneous_dox_trs	D_and_T400_RCT_no2	Cell_line.Tx14	Plate.99	COPS4	0.55	0.040115018268585	pearson	1	Ttest_pvalue	Coefficient_of_eigenassay	SVD_pCMs_dplus3CT	NoPrepr	SVD	11075	D_and_T400_RCT_no2-Tx14	N	Kept components	RCT
Drug	Simultaneous_dox_trs	D_and_T400_RCT_no2	Cell_line.Tx14	Plate.99	COPS5	0.55	0.138220701678922	pearson	1	Ttest_pvalue	Coefficient_of_eigenassay	SVD_pCMs_dplus3CT	NoPrepr	SVD	4294	D_and_T400_RCT_no2-Tx14	N	Kept components	RCT
Drug	Simultaneous_dox_trs	D_and_T400_RCT_no2	Cell_line.Tx14	Plate.99	COPS6	0.55	0.0297175018093572	pearson	1	Ttest_pvalue	Coefficient_of_eigenassay	SVD_pCMs_dplus3CT	NoPrepr	SVD	12058	D_and_T400_RCT_no2-Tx14	N	Kept components	RCT
Drug	Simultaneous_dox_trs	D_and_T400_RCT_no2	Cell_line.Tx14	Plate.99	COPS7A	0.55	0.16613168303878	pearson	1	Ttest_pvalue	Coefficient_of_eigenassay	SVD_pCMs_dplus3CT	NoPrepr	SVD	3177	D_and_T400_RCT_no2-Tx14	N	Kept components	RCT
Drug	Simultaneous_dox_trs	D_and_T400_RCT_no2	Cell_line.Tx14	Plate.99	COPS7B	0.55	0.0523978252936184	pearson	1	Ttest_pvalue	Coefficient_of_eigenassay	SVD_pCMs_dplus3CT	NoPrepr	SVD	9970	D_and_T400_RCT_no2-Tx14	N	Kept components	RCT
Drug	Simultaneous_dox_trs	D_and_T400_RCT_no2	Cell_line.Tx14	Plate.99	COPS8	0.55	0.0610869116168292	pearson	1	Ttest_pvalue	Coefficient_of_eigenassay	SVD_pCMs_dplus3CT	NoPrepr	SVD	9202	D_and_T400_RCT_no2-Tx14	N	Kept components	RCT
Drug	Simultaneous_dox_trs	D_and_T400_RCT_no2	Cell_line.Tx14	Plate.99	COPS9	0.55	-0.0491296412366141	pearson	1	Ttest_pvalue	Coefficient_of_eigenassay	SVD_pCMs_dplus3CT	NoPrepr	SVD	10249	D_and_T400_RCT_no2-Tx14	N	Kept components	RCT
Drug	Simultaneous_dox_trs	D_and_T400_RCT_no2	Cell_line.Tx14	Plate.99	COPZ1	0.55	-0.0168173827250455	pearson	1	Ttest_pvalue	Coefficient_of_eigenassay	SVD_pCMs_dplus3CT	NoPrepr	SVD	13346	D_and_T400_RCT_no2-Tx14	N	Kept components	RCT
Drug	Simultaneous_dox_trs	D_and_T400_RCT_no2	Cell_line.Tx14	Plate.99	COPZ2	0.55	-0.0972451505355093	pearson	1	Ttest_pvalue	Coefficient_of_eigenassay	SVD_pCMs_dplus3CT	NoPrepr	SVD	6576	D_and_T400_RCT_no2-Tx14	N	Kept components	RCT
Drug	Simultaneous_dox_trs	D_and_T400_RCT_no2	Cell_line.Tx14	Plate.99	COQ10A	0.55	0.0592920629064757	pearson	1	Ttest_pvalue	Coefficient_of_eigenassay	SVD_pCMs_dplus3CT	NoPrepr	SVD	9371	D_and_T400_RCT_no2-Tx14	N	Kept components	RCT
Drug	Simultaneous_dox_trs	D_and_T400_RCT_no2	Cell_line.Tx14	Plate.99	COQ10B	0.55	-0.0517508125877377	pearson	1	Ttest_pvalue	Coefficient_of_eigenassay	SVD_pCMs_dplus3CT	NoPrepr	SVD	10034	D_and_T400_RCT_no2-Tx14	N	Kept components	RCT
Drug	Simultaneous_dox_trs	D_and_T400_RCT_no2	Cell_line.Tx14	Plate.99	COQ2	0.55	0.104701370548479	pearson	1	Ttest_pvalue	Coefficient_of_eigenassay	SVD_pCMs_dplus3CT	NoPrepr	SVD	6102	D_and_T400_RCT_no2-Tx14	N	Kept components	RCT
Drug	Simultaneous_dox_trs	D_and_T400_RCT_no2	Cell_line.Tx14	Plate.99	COQ3	0.55	-0.155023814502349	pearson	1	Ttest_pvalue	Coefficient_of_eigenassay	SVD_pCMs_dplus3CT	NoPrepr	SVD	3611	D_and_T400_RCT_no2-Tx14	N	Kept components	RCT
Drug	Simultaneous_dox_trs	D_and_T400_RCT_no2	Cell_line.Tx14	Plate.99	COQ4	0.55	0.0404290413668878	pearson	1	Ttest_pvalue	Coefficient_of_eigenassay	SVD_pCMs_dplus3CT	NoPrepr	SVD	11047	D_and_T400_RCT_no2-Tx14	N	Kept components	RCT
Drug	Simultaneous_dox_trs	D_and_T400_RCT_no2	Cell_line.Tx14	Plate.99	COQ5	0.55	0.0392456761834752	pearson	1	Ttest_pvalue	Coefficient_of_eigenassay	SVD_pCMs_dplus3CT	NoPrepr	SVD	11158	D_and_T400_RCT_no2-Tx14	N	Kept components	RCT
Drug	Simultaneous_dox_trs	D_and_T400_RCT_no2	Cell_line.Tx14	Plate.99	COQ6	0.55	0.0945889182788393	pearson	1	Ttest_pvalue	Coefficient_of_eigenassay	SVD_pCMs_dplus3CT	NoPrepr	SVD	6743	D_and_T400_RCT_no2-Tx14	N	Kept components	RCT
Drug	Simultaneous_dox_trs	D_and_T400_RCT_no2	Cell_line.Tx14	Plate.99	COQ7	0.55	0.23654915116935	pearson	1	Ttest_pvalue	Coefficient_of_eigenassay	SVD_pCMs_dplus3CT	NoPrepr	SVD	1502	D_and_T400_RCT_no2-Tx14	N	Kept components	RCT
Drug	Simultaneous_dox_trs	D_and_T400_RCT_no2	Cell_line.Tx14	Plate.99	COQ8A	0.55	-0.113985825547687	pearson	1	Ttest_pvalue	Coefficient_of_eigenassay	SVD_pCMs_dplus3CT	NoPrepr	SVD	5559	D_and_T400_RCT_no2-Tx14	N	Kept components	RCT
Drug	Simultaneous_dox_trs	D_and_T400_RCT_no2	Cell_line.Tx14	Plate.99	COQ8B	0.55	-0.0456396941791947	pearson	1	Ttest_pvalue	Coefficient_of_eigenassay	SVD_pCMs_dplus3CT	NoPrepr	SVD	10553	D_and_T400_RCT_no2-Tx14	N	Kept components	RCT
Drug	Simultaneous_dox_trs	D_and_T400_RCT_no2	Cell_line.Tx14	Plate.99	COQ9	0.55	0.159625285565134	pearson	1	Ttest_pvalue	Coefficient_of_eigenassay	SVD_pCMs_dplus3CT	NoPrepr	SVD	3447	D_and_T400_RCT_no2-Tx14	N	Kept components	RCT
Drug	Simultaneous_dox_trs	D_and_T400_RCT_no2	Cell_line.Tx14	Plate.99	CORIN	0.55	0.187206679596075	pearson	1	Ttest_pvalue	Coefficient_of_eigenassay	SVD_pCMs_dplus3CT	NoPrepr	SVD	2515	D_and_T400_RCT_no2-Tx14	N	Kept components	RCT
Drug	Simultaneous_dox_trs	D_and_T400_RCT_no2	Cell_line.Tx14	Plate.99	CORO1A	0.55	0.104000018089188	pearson	1	Ttest_pvalue	Coefficient_of_eigenassay	SVD_pCMs_dplus3CT	NoPrepr	SVD	6152	D_and_T400_RCT_no2-Tx14	N	Kept components	RCT
Drug	Simultaneous_dox_trs	D_and_T400_RCT_no2	Cell_line.Tx14	Plate.99	CORO1B	0.55	-0.0454317621798449	pearson	1	Ttest_pvalue	Coefficient_of_eigenassay	SVD_pCMs_dplus3CT	NoPrepr	SVD	10576	D_and_T400_RCT_no2-Tx14	N	Kept components	RCT
Drug	Simultaneous_dox_trs	D_and_T400_RCT_no2	Cell_line.Tx14	Plate.99	CORO1C	0.55	-0.0270485011305872	pearson	1	Ttest_pvalue	Coefficient_of_eigenassay	SVD_pCMs_dplus3CT	NoPrepr	SVD	12329	D_and_T400_RCT_no2-Tx14	N	Kept components	RCT
Drug	Simultaneous_dox_trs	D_and_T400_RCT_no2	Cell_line.Tx14	Plate.99	CORO2A	0.55	-0.0400818538097448	pearson	1	Ttest_pvalue	Coefficient_of_eigenassay	SVD_pCMs_dplus3CT	NoPrepr	SVD	11082	D_and_T400_RCT_no2-Tx14	N	Kept components	RCT
Drug	Simultaneous_dox_trs	D_and_T400_RCT_no2	Cell_line.Tx14	Plate.99	CORO2B	0.55	-0.0710298331340422	pearson	1	Ttest_pvalue	Coefficient_of_eigenassay	SVD_pCMs_dplus3CT	NoPrepr	SVD	8401	D_and_T400_RCT_no2-Tx14	N	Kept components	RCT
Drug	Simultaneous_dox_trs	D_and_T400_RCT_no2	Cell_line.Tx14	Plate.99	CORO6	0.55	0.110431322858828	pearson	1	Ttest_pvalue	Coefficient_of_eigenassay	SVD_pCMs_dplus3CT	NoPrepr	SVD	5756	D_and_T400_RCT_no2-Tx14	N	Kept components	RCT
Drug	Simultaneous_dox_trs	D_and_T400_RCT_no2	Cell_line.Tx14	Plate.99	CORT	0.55	0.0735927084808063	pearson	1	Ttest_pvalue	Coefficient_of_eigenassay	SVD_pCMs_dplus3CT	NoPrepr	SVD	8208	D_and_T400_RCT_no2-Tx14	N	Kept components	RCT
Drug	Simultaneous_dox_trs	D_and_T400_RCT_no2	Cell_line.Tx14	Plate.99	COTL1	0.55	-0.0769756274231058	pearson	1	Ttest_pvalue	Coefficient_of_eigenassay	SVD_pCMs_dplus3CT	NoPrepr	SVD	7940	D_and_T400_RCT_no2-Tx14	N	Kept components	RCT
Drug	Simultaneous_dox_trs	D_and_T400_RCT_no2	Cell_line.Tx14	Plate.99	COX10	0.55	0.0336239608940434	pearson	1	Ttest_pvalue	Coefficient_of_eigenassay	SVD_pCMs_dplus3CT	NoPrepr	SVD	11687	D_and_T400_RCT_no2-Tx14	N	Kept components	RCT
Drug	Simultaneous_dox_trs	D_and_T400_RCT_no2	Cell_line.Tx14	Plate.99	COX11	0.55	-0.0326153582543792	pearson	1	Ttest_pvalue	Coefficient_of_eigenassay	SVD_pCMs_dplus3CT	NoPrepr	SVD	11778	D_and_T400_RCT_no2-Tx14	N	Kept components	RCT
Drug	Simultaneous_dox_trs	D_and_T400_RCT_no2	Cell_line.Tx14	Plate.99	COX14	0.55	-0.0550747624735792	pearson	1	Ttest_pvalue	Coefficient_of_eigenassay	SVD_pCMs_dplus3CT	NoPrepr	SVD	9756	D_and_T400_RCT_no2-Tx14	N	Kept components	RCT
Drug	Simultaneous_dox_trs	D_and_T400_RCT_no2	Cell_line.Tx14	Plate.99	COX15	0.55	-0.0741192627676909	pearson	1	Ttest_pvalue	Coefficient_of_eigenassay	SVD_pCMs_dplus3CT	NoPrepr	SVD	8167	D_and_T400_RCT_no2-Tx14	N	Kept components	RCT
Drug	Simultaneous_dox_trs	D_and_T400_RCT_no2	Cell_line.Tx14	Plate.99	COX16	0.55	0.201409658811673	pearson	1	Ttest_pvalue	Coefficient_of_eigenassay	SVD_pCMs_dplus3CT	NoPrepr	SVD	2169	D_and_T400_RCT_no2-Tx14	N	Kept components	RCT
Drug	Simultaneous_dox_trs	D_and_T400_RCT_no2	Cell_line.Tx14	Plate.99	COX17	0.55	0.251327883842837	pearson	1	Ttest_pvalue	Coefficient_of_eigenassay	SVD_pCMs_dplus3CT	NoPrepr	SVD	1277	D_and_T400_RCT_no2-Tx14	N	Kept components	RCT
Drug	Simultaneous_dox_trs	D_and_T400_RCT_no2	Cell_line.Tx14	Plate.99	COX18	0.55	0.0406488881085919	pearson	1	Ttest_pvalue	Coefficient_of_eigenassay	SVD_pCMs_dplus3CT	NoPrepr	SVD	11029	D_and_T400_RCT_no2-Tx14	N	Kept components	RCT
Drug	Simultaneous_dox_trs	D_and_T400_RCT_no2	Cell_line.Tx14	Plate.99	COX19	0.55	0.0251088423214261	pearson	1	Ttest_pvalue	Coefficient_of_eigenassay	SVD_pCMs_dplus3CT	NoPrepr	SVD	12502	D_and_T400_RCT_no2-Tx14	N	Kept components	RCT
Drug	Simultaneous_dox_trs	D_and_T400_RCT_no2	Cell_line.Tx14	Plate.99	COX20	0.55	0.0869394923012938	pearson	1	Ttest_pvalue	Coefficient_of_eigenassay	SVD_pCMs_dplus3CT	NoPrepr	SVD	7231	D_and_T400_RCT_no2-Tx14	N	Kept components	RCT
Drug	Simultaneous_dox_trs	D_and_T400_RCT_no2	Cell_line.Tx14	Plate.99	COX4I1	0.55	0.161032640573847	pearson	1	Ttest_pvalue	Coefficient_of_eigenassay	SVD_pCMs_dplus3CT	NoPrepr	SVD	3379	D_and_T400_RCT_no2-Tx14	N	Kept components	RCT
Drug	Simultaneous_dox_trs	D_and_T400_RCT_no2	Cell_line.Tx14	Plate.99	COX5A	0.55	0.0954105498688819	pearson	1	Ttest_pvalue	Coefficient_of_eigenassay	SVD_pCMs_dplus3CT	NoPrepr	SVD	6700	D_and_T400_RCT_no2-Tx14	N	Kept components	RCT
Drug	Simultaneous_dox_trs	D_and_T400_RCT_no2	Cell_line.Tx14	Plate.99	COX5B	0.55	0.0613379228139228	pearson	1	Ttest_pvalue	Coefficient_of_eigenassay	SVD_pCMs_dplus3CT	NoPrepr	SVD	9176	D_and_T400_RCT_no2-Tx14	N	Kept components	RCT
Drug	Simultaneous_dox_trs	D_and_T400_RCT_no2	Cell_line.Tx14	Plate.99	COX6A1	0.55	0.138836597226435	pearson	1	Ttest_pvalue	Coefficient_of_eigenassay	SVD_pCMs_dplus3CT	NoPrepr	SVD	4265	D_and_T400_RCT_no2-Tx14	N	Kept components	RCT
Drug	Simultaneous_dox_trs	D_and_T400_RCT_no2	Cell_line.Tx14	Plate.99	COX6A2	0.55	0.60332696328114	pearson	1	Ttest_pvalue	Coefficient_of_eigenassay	SVD_pCMs_dplus3CT	NoPrepr	SVD	55	D_and_T400_RCT_no2-Tx14	N	Kept components	RCT
Drug	Simultaneous_dox_trs	D_and_T400_RCT_no2	Cell_line.Tx14	Plate.99	COX6B1	0.55	0.0798929018897068	pearson	1	Ttest_pvalue	Coefficient_of_eigenassay	SVD_pCMs_dplus3CT	NoPrepr	SVD	7731	D_and_T400_RCT_no2-Tx14	N	Kept components	RCT
Drug	Simultaneous_dox_trs	D_and_T400_RCT_no2	Cell_line.Tx14	Plate.99	COX6B2	0.55	0.0541140906769888	pearson	1	Ttest_pvalue	Coefficient_of_eigenassay	SVD_pCMs_dplus3CT	NoPrepr	SVD	9829	D_and_T400_RCT_no2-Tx14	N	Kept components	RCT
Drug	Simultaneous_dox_trs	D_and_T400_RCT_no2	Cell_line.Tx14	Plate.99	COX6C	0.55	0.0472492489154679	pearson	1	Ttest_pvalue	Coefficient_of_eigenassay	SVD_pCMs_dplus3CT	NoPrepr	SVD	10424	D_and_T400_RCT_no2-Tx14	N	Kept components	RCT
Drug	Simultaneous_dox_trs	D_and_T400_RCT_no2	Cell_line.Tx14	Plate.99	COX7A1	0.55	0.0727904640069971	pearson	1	Ttest_pvalue	Coefficient_of_eigenassay	SVD_pCMs_dplus3CT	NoPrepr	SVD	8265	D_and_T400_RCT_no2-Tx14	N	Kept components	RCT
Drug	Simultaneous_dox_trs	D_and_T400_RCT_no2	Cell_line.Tx14	Plate.99	COX7A2	0.55	0.196648887210767	pearson	1	Ttest_pvalue	Coefficient_of_eigenassay	SVD_pCMs_dplus3CT	NoPrepr	SVD	2277	D_and_T400_RCT_no2-Tx14	N	Kept components	RCT
Drug	Simultaneous_dox_trs	D_and_T400_RCT_no2	Cell_line.Tx14	Plate.99	COX7A2L	0.55	0.130717964328101	pearson	1	Ttest_pvalue	Coefficient_of_eigenassay	SVD_pCMs_dplus3CT	NoPrepr	SVD	4667	D_and_T400_RCT_no2-Tx14	N	Kept components	RCT
Drug	Simultaneous_dox_trs	D_and_T400_RCT_no2	Cell_line.Tx14	Plate.99	COX7B	0.55	0.0158692920107382	pearson	1	Ttest_pvalue	Coefficient_of_eigenassay	SVD_pCMs_dplus3CT	NoPrepr	SVD	13436	D_and_T400_RCT_no2-Tx14	N	Kept components	RCT
Drug	Simultaneous_dox_trs	D_and_T400_RCT_no2	Cell_line.Tx14	Plate.99	COX7C	0.55	0.0420143494141217	pearson	1	Ttest_pvalue	Coefficient_of_eigenassay	SVD_pCMs_dplus3CT	NoPrepr	SVD	10905	D_and_T400_RCT_no2-Tx14	N	Kept components	RCT
Drug	Simultaneous_dox_trs	D_and_T400_RCT_no2	Cell_line.Tx14	Plate.99	COX8A	0.55	0.114769555880823	pearson	1	Ttest_pvalue	Coefficient_of_eigenassay	SVD_pCMs_dplus3CT	NoPrepr	SVD	5521	D_and_T400_RCT_no2-Tx14	N	Kept components	RCT
Drug	Simultaneous_dox_trs	D_and_T400_RCT_no2	Cell_line.Tx14	Plate.99	CP	0.55	-0.270241163580474	pearson	1	Ttest_pvalue	Coefficient_of_eigenassay	SVD_pCMs_dplus3CT	NoPrepr	SVD	1019	D_and_T400_RCT_no2-Tx14	N	Kept components	RCT
Drug	Simultaneous_dox_trs	D_and_T400_RCT_no2	Cell_line.Tx14	Plate.99	CPA1	0.55	0.00984110193275695	pearson	1	Ttest_pvalue	Coefficient_of_eigenassay	SVD_pCMs_dplus3CT	NoPrepr	SVD	14129	D_and_T400_RCT_no2-Tx14	N	Kept components	RCT
Drug	Simultaneous_dox_trs	D_and_T400_RCT_no2	Cell_line.Tx14	Plate.99	CPA2	0.55	0.00420784426837986	pearson	1	Ttest_pvalue	Coefficient_of_eigenassay	SVD_pCMs_dplus3CT	NoPrepr	SVD	14777	D_and_T400_RCT_no2-Tx14	N	Kept components	RCT
Drug	Simultaneous_dox_trs	D_and_T400_RCT_no2	Cell_line.Tx14	Plate.99	CPA4	0.55	-0.176542472599326	pearson	1	Ttest_pvalue	Coefficient_of_eigenassay	SVD_pCMs_dplus3CT	NoPrepr	SVD	2824	D_and_T400_RCT_no2-Tx14	N	Kept components	RCT
Drug	Simultaneous_dox_trs	D_and_T400_RCT_no2	Cell_line.Tx14	Plate.99	CPAMD8	0.55	0.129915688142739	pearson	1	Ttest_pvalue	Coefficient_of_eigenassay	SVD_pCMs_dplus3CT	NoPrepr	SVD	4709	D_and_T400_RCT_no2-Tx14	N	Kept components	RCT
Drug	Simultaneous_dox_trs	D_and_T400_RCT_no2	Cell_line.Tx14	Plate.99	CPB1	0.55	0.00779309723305094	pearson	1	Ttest_pvalue	Coefficient_of_eigenassay	SVD_pCMs_dplus3CT	NoPrepr	SVD	14376	D_and_T400_RCT_no2-Tx14	N	Kept components	RCT
Drug	Simultaneous_dox_trs	D_and_T400_RCT_no2	Cell_line.Tx14	Plate.99	CPD	0.55	-0.0581285110397024	pearson	1	Ttest_pvalue	Coefficient_of_eigenassay	SVD_pCMs_dplus3CT	NoPrepr	SVD	9468	D_and_T400_RCT_no2-Tx14	N	Kept components	RCT
Drug	Simultaneous_dox_trs	D_and_T400_RCT_no2	Cell_line.Tx14	Plate.99	CPE	0.55	0.179914714750076	pearson	1	Ttest_pvalue	Coefficient_of_eigenassay	SVD_pCMs_dplus3CT	NoPrepr	SVD	2728	D_and_T400_RCT_no2-Tx14	N	Kept components	RCT
Drug	Simultaneous_dox_trs	D_and_T400_RCT_no2	Cell_line.Tx14	Plate.99	CPEB2	0.55	-0.105342813125431	pearson	1	Ttest_pvalue	Coefficient_of_eigenassay	SVD_pCMs_dplus3CT	NoPrepr	SVD	6068	D_and_T400_RCT_no2-Tx14	N	Kept components	RCT
Drug	Simultaneous_dox_trs	D_and_T400_RCT_no2	Cell_line.Tx14	Plate.99	CPEB3	0.55	0.00821130332617031	pearson	1	Ttest_pvalue	Coefficient_of_eigenassay	SVD_pCMs_dplus3CT	NoPrepr	SVD	14324	D_and_T400_RCT_no2-Tx14	N	Kept components	RCT
Drug	Simultaneous_dox_trs	D_and_T400_RCT_no2	Cell_line.Tx14	Plate.99	CPEB4	0.55	-0.199161609583055	pearson	1	Ttest_pvalue	Coefficient_of_eigenassay	SVD_pCMs_dplus3CT	NoPrepr	SVD	2218	D_and_T400_RCT_no2-Tx14	N	Kept components	RCT
Drug	Simultaneous_dox_trs	D_and_T400_RCT_no2	Cell_line.Tx14	Plate.99	CPED1	0.55	-0.126495870649722	pearson	1	Ttest_pvalue	Coefficient_of_eigenassay	SVD_pCMs_dplus3CT	NoPrepr	SVD	4877	D_and_T400_RCT_no2-Tx14	N	Kept components	RCT
Drug	Simultaneous_dox_trs	D_and_T400_RCT_no2	Cell_line.Tx14	Plate.99	CPLANE1	0.55	0.0956405764091998	pearson	1	Ttest_pvalue	Coefficient_of_eigenassay	SVD_pCMs_dplus3CT	NoPrepr	SVD	6682	D_and_T400_RCT_no2-Tx14	N	Kept components	RCT
Drug	Simultaneous_dox_trs	D_and_T400_RCT_no2	Cell_line.Tx14	Plate.99	CPLANE2	0.55	0.180409826319359	pearson	1	Ttest_pvalue	Coefficient_of_eigenassay	SVD_pCMs_dplus3CT	NoPrepr	SVD	2707	D_and_T400_RCT_no2-Tx14	N	Kept components	RCT
Drug	Simultaneous_dox_trs	D_and_T400_RCT_no2	Cell_line.Tx14	Plate.99	CPLX1	0.55	-0.0678551310697646	pearson	1	Ttest_pvalue	Coefficient_of_eigenassay	SVD_pCMs_dplus3CT	NoPrepr	SVD	8652	D_and_T400_RCT_no2-Tx14	N	Kept components	RCT
Drug	Simultaneous_dox_trs	D_and_T400_RCT_no2	Cell_line.Tx14	Plate.99	CPLX2	0.55	0.162255122581158	pearson	1	Ttest_pvalue	Coefficient_of_eigenassay	SVD_pCMs_dplus3CT	NoPrepr	SVD	3318	D_and_T400_RCT_no2-Tx14	N	Kept components	RCT
Drug	Simultaneous_dox_trs	D_and_T400_RCT_no2	Cell_line.Tx14	Plate.99	CPM	0.55	-0.214803240759318	pearson	1	Ttest_pvalue	Coefficient_of_eigenassay	SVD_pCMs_dplus3CT	NoPrepr	SVD	1876	D_and_T400_RCT_no2-Tx14	N	Kept components	RCT
Drug	Simultaneous_dox_trs	D_and_T400_RCT_no2	Cell_line.Tx14	Plate.99	CPNE1	0.55	0.0556506565365223	pearson	1	Ttest_pvalue	Coefficient_of_eigenassay	SVD_pCMs_dplus3CT	NoPrepr	SVD	9709	D_and_T400_RCT_no2-Tx14	N	Kept components	RCT
Drug	Simultaneous_dox_trs	D_and_T400_RCT_no2	Cell_line.Tx14	Plate.99	CPNE2	0.55	-0.207433010488813	pearson	1	Ttest_pvalue	Coefficient_of_eigenassay	SVD_pCMs_dplus3CT	NoPrepr	SVD	2033	D_and_T400_RCT_no2-Tx14	N	Kept components	RCT
Drug	Simultaneous_dox_trs	D_and_T400_RCT_no2	Cell_line.Tx14	Plate.99	CPNE3	0.55	-0.0277353512565813	pearson	1	Ttest_pvalue	Coefficient_of_eigenassay	SVD_pCMs_dplus3CT	NoPrepr	SVD	12254	D_and_T400_RCT_no2-Tx14	N	Kept components	RCT
Drug	Simultaneous_dox_trs	D_and_T400_RCT_no2	Cell_line.Tx14	Plate.99	CPNE4	0.55	0.270131387084216	pearson	1	Ttest_pvalue	Coefficient_of_eigenassay	SVD_pCMs_dplus3CT	NoPrepr	SVD	1023	D_and_T400_RCT_no2-Tx14	N	Kept components	RCT
Drug	Simultaneous_dox_trs	D_and_T400_RCT_no2	Cell_line.Tx14	Plate.99	CPNE5	0.55	-0.143942693680262	pearson	1	Ttest_pvalue	Coefficient_of_eigenassay	SVD_pCMs_dplus3CT	NoPrepr	SVD	4043	D_and_T400_RCT_no2-Tx14	N	Kept components	RCT
Drug	Simultaneous_dox_trs	D_and_T400_RCT_no2	Cell_line.Tx14	Plate.99	CPNE6	0.55	-0.00435375469862019	pearson	1	Ttest_pvalue	Coefficient_of_eigenassay	SVD_pCMs_dplus3CT	NoPrepr	SVD	14755	D_and_T400_RCT_no2-Tx14	N	Kept components	RCT
Drug	Simultaneous_dox_trs	D_and_T400_RCT_no2	Cell_line.Tx14	Plate.99	CPNE7	0.55	0.051184197971177	pearson	1	Ttest_pvalue	Coefficient_of_eigenassay	SVD_pCMs_dplus3CT	NoPrepr	SVD	10082	D_and_T400_RCT_no2-Tx14	N	Kept components	RCT
Drug	Simultaneous_dox_trs	D_and_T400_RCT_no2	Cell_line.Tx14	Plate.99	CPNE8	0.55	0.187919354477184	pearson	1	Ttest_pvalue	Coefficient_of_eigenassay	SVD_pCMs_dplus3CT	NoPrepr	SVD	2484	D_and_T400_RCT_no2-Tx14	N	Kept components	RCT
Drug	Simultaneous_dox_trs	D_and_T400_RCT_no2	Cell_line.Tx14	Plate.99	CPNE9	0.55	0.000167183111597503	pearson	1	Ttest_pvalue	Coefficient_of_eigenassay	SVD_pCMs_dplus3CT	NoPrepr	SVD	15301	D_and_T400_RCT_no2-Tx14	N	Kept components	RCT
Drug	Simultaneous_dox_trs	D_and_T400_RCT_no2	Cell_line.Tx14	Plate.99	CPO	0.55	-0.0281911262979235	pearson	1	Ttest_pvalue	Coefficient_of_eigenassay	SVD_pCMs_dplus3CT	NoPrepr	SVD	12215	D_and_T400_RCT_no2-Tx14	N	Kept components	RCT
Drug	Simultaneous_dox_trs	D_and_T400_RCT_no2	Cell_line.Tx14	Plate.99	CPOX	0.55	-0.0117383460796056	pearson	1	Ttest_pvalue	Coefficient_of_eigenassay	SVD_pCMs_dplus3CT	NoPrepr	SVD	13893	D_and_T400_RCT_no2-Tx14	N	Kept components	RCT
Drug	Simultaneous_dox_trs	D_and_T400_RCT_no2	Cell_line.Tx14	Plate.99	CPPED1	0.55	0.18544287596796	pearson	1	Ttest_pvalue	Coefficient_of_eigenassay	SVD_pCMs_dplus3CT	NoPrepr	SVD	2567	D_and_T400_RCT_no2-Tx14	N	Kept components	RCT
Drug	Simultaneous_dox_trs	D_and_T400_RCT_no2	Cell_line.Tx14	Plate.99	CPQ	0.55	-0.2382906138332	pearson	1	Ttest_pvalue	Coefficient_of_eigenassay	SVD_pCMs_dplus3CT	NoPrepr	SVD	1463	D_and_T400_RCT_no2-Tx14	N	Kept components	RCT
Drug	Simultaneous_dox_trs	D_and_T400_RCT_no2	Cell_line.Tx14	Plate.99	CPS1	0.55	0.269064529489868	pearson	1	Ttest_pvalue	Coefficient_of_eigenassay	SVD_pCMs_dplus3CT	NoPrepr	SVD	1042	D_and_T400_RCT_no2-Tx14	N	Kept components	RCT
Drug	Simultaneous_dox_trs	D_and_T400_RCT_no2	Cell_line.Tx14	Plate.99	CPSF1	0.55	-0.126083082462368	pearson	1	Ttest_pvalue	Coefficient_of_eigenassay	SVD_pCMs_dplus3CT	NoPrepr	SVD	4898	D_and_T400_RCT_no2-Tx14	N	Kept components	RCT
Drug	Simultaneous_dox_trs	D_and_T400_RCT_no2	Cell_line.Tx14	Plate.99	CPSF2	0.55	0.0255678530268351	pearson	1	Ttest_pvalue	Coefficient_of_eigenassay	SVD_pCMs_dplus3CT	NoPrepr	SVD	12462	D_and_T400_RCT_no2-Tx14	N	Kept components	RCT
Drug	Simultaneous_dox_trs	D_and_T400_RCT_no2	Cell_line.Tx14	Plate.99	CPSF3	0.55	-0.0651499244383542	pearson	1	Ttest_pvalue	Coefficient_of_eigenassay	SVD_pCMs_dplus3CT	NoPrepr	SVD	8856	D_and_T400_RCT_no2-Tx14	N	Kept components	RCT
Drug	Simultaneous_dox_trs	D_and_T400_RCT_no2	Cell_line.Tx14	Plate.99	CPSF4	0.55	0.0767134740099551	pearson	1	Ttest_pvalue	Coefficient_of_eigenassay	SVD_pCMs_dplus3CT	NoPrepr	SVD	7961	D_and_T400_RCT_no2-Tx14	N	Kept components	RCT
Drug	Simultaneous_dox_trs	D_and_T400_RCT_no2	Cell_line.Tx14	Plate.99	CPSF6	0.55	-0.0508767140891829	pearson	1	Ttest_pvalue	Coefficient_of_eigenassay	SVD_pCMs_dplus3CT	NoPrepr	SVD	10099	D_and_T400_RCT_no2-Tx14	N	Kept components	RCT
Drug	Simultaneous_dox_trs	D_and_T400_RCT_no2	Cell_line.Tx14	Plate.99	CPSF7	0.55	0.102740118828564	pearson	1	Ttest_pvalue	Coefficient_of_eigenassay	SVD_pCMs_dplus3CT	NoPrepr	SVD	6236	D_and_T400_RCT_no2-Tx14	N	Kept components	RCT
Drug	Simultaneous_dox_trs	D_and_T400_RCT_no2	Cell_line.Tx14	Plate.99	CPT1A	0.55	-0.00486297264039568	pearson	1	Ttest_pvalue	Coefficient_of_eigenassay	SVD_pCMs_dplus3CT	NoPrepr	SVD	14692	D_and_T400_RCT_no2-Tx14	N	Kept components	RCT
Drug	Simultaneous_dox_trs	D_and_T400_RCT_no2	Cell_line.Tx14	Plate.99	CPT1B	0.55	0.00519315412061926	pearson	1	Ttest_pvalue	Coefficient_of_eigenassay	SVD_pCMs_dplus3CT	NoPrepr	SVD	14661	D_and_T400_RCT_no2-Tx14	N	Kept components	RCT
Drug	Simultaneous_dox_trs	D_and_T400_RCT_no2	Cell_line.Tx14	Plate.99	CPT1C	0.55	0.00939808871390829	pearson	1	Ttest_pvalue	Coefficient_of_eigenassay	SVD_pCMs_dplus3CT	NoPrepr	SVD	14184	D_and_T400_RCT_no2-Tx14	N	Kept components	RCT
Drug	Simultaneous_dox_trs	D_and_T400_RCT_no2	Cell_line.Tx14	Plate.99	CPT2	0.55	0.207213991555409	pearson	1	Ttest_pvalue	Coefficient_of_eigenassay	SVD_pCMs_dplus3CT	NoPrepr	SVD	2040	D_and_T400_RCT_no2-Tx14	N	Kept components	RCT
Drug	Simultaneous_dox_trs	D_and_T400_RCT_no2	Cell_line.Tx14	Plate.99	CPTP	0.55	0.249147615979542	pearson	1	Ttest_pvalue	Coefficient_of_eigenassay	SVD_pCMs_dplus3CT	NoPrepr	SVD	1307	D_and_T400_RCT_no2-Tx14	N	Kept components	RCT
Drug	Simultaneous_dox_trs	D_and_T400_RCT_no2	Cell_line.Tx14	Plate.99	CPVL	0.55	0.260488227817141	pearson	1	Ttest_pvalue	Coefficient_of_eigenassay	SVD_pCMs_dplus3CT	NoPrepr	SVD	1142	D_and_T400_RCT_no2-Tx14	N	Kept components	RCT
Drug	Simultaneous_dox_trs	D_and_T400_RCT_no2	Cell_line.Tx14	Plate.99	CPXM1	0.55	-0.011491708227235	pearson	1	Ttest_pvalue	Coefficient_of_eigenassay	SVD_pCMs_dplus3CT	NoPrepr	SVD	13925	D_and_T400_RCT_no2-Tx14	N	Kept components	RCT
Drug	Simultaneous_dox_trs	D_and_T400_RCT_no2	Cell_line.Tx14	Plate.99	CPXM2	0.55	0.00419087730608609	pearson	1	Ttest_pvalue	Coefficient_of_eigenassay	SVD_pCMs_dplus3CT	NoPrepr	SVD	14782	D_and_T400_RCT_no2-Tx14	N	Kept components	RCT
Drug	Simultaneous_dox_trs	D_and_T400_RCT_no2	Cell_line.Tx14	Plate.99	CPZ	0.55	-0.0848194904617434	pearson	1	Ttest_pvalue	Coefficient_of_eigenassay	SVD_pCMs_dplus3CT	NoPrepr	SVD	7377	D_and_T400_RCT_no2-Tx14	N	Kept components	RCT
Drug	Simultaneous_dox_trs	D_and_T400_RCT_no2	Cell_line.Tx14	Plate.99	CRABP1	0.55	0.146125405263134	pearson	1	Ttest_pvalue	Coefficient_of_eigenassay	SVD_pCMs_dplus3CT	NoPrepr	SVD	3954	D_and_T400_RCT_no2-Tx14	N	Kept components	RCT
Drug	Simultaneous_dox_trs	D_and_T400_RCT_no2	Cell_line.Tx14	Plate.99	CRABP2	0.55	0.204557151894814	pearson	1	Ttest_pvalue	Coefficient_of_eigenassay	SVD_pCMs_dplus3CT	NoPrepr	SVD	2098	D_and_T400_RCT_no2-Tx14	N	Kept components	RCT
Drug	Simultaneous_dox_trs	D_and_T400_RCT_no2	Cell_line.Tx14	Plate.99	CRACR2A	0.55	0.00130522429104165	pearson	1	Ttest_pvalue	Coefficient_of_eigenassay	SVD_pCMs_dplus3CT	NoPrepr	SVD	15140	D_and_T400_RCT_no2-Tx14	N	Kept components	RCT
Drug	Simultaneous_dox_trs	D_and_T400_RCT_no2	Cell_line.Tx14	Plate.99	CRACR2B	0.55	-0.236968654959606	pearson	1	Ttest_pvalue	Coefficient_of_eigenassay	SVD_pCMs_dplus3CT	NoPrepr	SVD	1492	D_and_T400_RCT_no2-Tx14	N	Kept components	RCT
Drug	Simultaneous_dox_trs	D_and_T400_RCT_no2	Cell_line.Tx14	Plate.99	CRADD	0.55	0.148516083790508	pearson	1	Ttest_pvalue	Coefficient_of_eigenassay	SVD_pCMs_dplus3CT	NoPrepr	SVD	3870	D_and_T400_RCT_no2-Tx14	N	Kept components	RCT
Drug	Simultaneous_dox_trs	D_and_T400_RCT_no2	Cell_line.Tx14	Plate.99	CRAMP1	0.55	-0.0178724492063307	pearson	1	Ttest_pvalue	Coefficient_of_eigenassay	SVD_pCMs_dplus3CT	NoPrepr	SVD	13244	D_and_T400_RCT_no2-Tx14	N	Kept components	RCT
Drug	Simultaneous_dox_trs	D_and_T400_RCT_no2	Cell_line.Tx14	Plate.99	CRAT	0.55	0.126282846692116	pearson	1	Ttest_pvalue	Coefficient_of_eigenassay	SVD_pCMs_dplus3CT	NoPrepr	SVD	4889	D_and_T400_RCT_no2-Tx14	N	Kept components	RCT
Drug	Simultaneous_dox_trs	D_and_T400_RCT_no2	Cell_line.Tx14	Plate.99	CRB1	0.55	0.015757881940649	pearson	1	Ttest_pvalue	Coefficient_of_eigenassay	SVD_pCMs_dplus3CT	NoPrepr	SVD	13443	D_and_T400_RCT_no2-Tx14	N	Kept components	RCT
Drug	Simultaneous_dox_trs	D_and_T400_RCT_no2	Cell_line.Tx14	Plate.99	CRB2	0.55	0.0608305582443812	pearson	1	Ttest_pvalue	Coefficient_of_eigenassay	SVD_pCMs_dplus3CT	NoPrepr	SVD	9224	D_and_T400_RCT_no2-Tx14	N	Kept components	RCT
Drug	Simultaneous_dox_trs	D_and_T400_RCT_no2	Cell_line.Tx14	Plate.99	CRB3	0.55	0.114946724392149	pearson	1	Ttest_pvalue	Coefficient_of_eigenassay	SVD_pCMs_dplus3CT	NoPrepr	SVD	5509	D_and_T400_RCT_no2-Tx14	N	Kept components	RCT
Drug	Simultaneous_dox_trs	D_and_T400_RCT_no2	Cell_line.Tx14	Plate.99	CRBN	0.55	-0.0086449421032205	pearson	1	Ttest_pvalue	Coefficient_of_eigenassay	SVD_pCMs_dplus3CT	NoPrepr	SVD	14277	D_and_T400_RCT_no2-Tx14	N	Kept components	RCT
Drug	Simultaneous_dox_trs	D_and_T400_RCT_no2	Cell_line.Tx14	Plate.99	CRCP	0.55	0.294153171424586	pearson	1	Ttest_pvalue	Coefficient_of_eigenassay	SVD_pCMs_dplus3CT	NoPrepr	SVD	804	D_and_T400_RCT_no2-Tx14	N	Kept components	RCT
Drug	Simultaneous_dox_trs	D_and_T400_RCT_no2	Cell_line.Tx14	Plate.99	CREB1	0.55	0.167833932542853	pearson	1	Ttest_pvalue	Coefficient_of_eigenassay	SVD_pCMs_dplus3CT	NoPrepr	SVD	3115	D_and_T400_RCT_no2-Tx14	N	Kept components	RCT
Drug	Simultaneous_dox_trs	D_and_T400_RCT_no2	Cell_line.Tx14	Plate.99	CREB3	0.55	-0.0808181196285867	pearson	1	Ttest_pvalue	Coefficient_of_eigenassay	SVD_pCMs_dplus3CT	NoPrepr	SVD	7658	D_and_T400_RCT_no2-Tx14	N	Kept components	RCT
Drug	Simultaneous_dox_trs	D_and_T400_RCT_no2	Cell_line.Tx14	Plate.99	CREB3L1	0.55	-0.416659016974039	pearson	1	Ttest_pvalue	Coefficient_of_eigenassay	SVD_pCMs_dplus3CT	NoPrepr	SVD	230	D_and_T400_RCT_no2-Tx14	N	Kept components	RCT
Drug	Simultaneous_dox_trs	D_and_T400_RCT_no2	Cell_line.Tx14	Plate.99	CREB3L2	0.55	-0.0620119234398982	pearson	1	Ttest_pvalue	Coefficient_of_eigenassay	SVD_pCMs_dplus3CT	NoPrepr	SVD	9110	D_and_T400_RCT_no2-Tx14	N	Kept components	RCT
Drug	Simultaneous_dox_trs	D_and_T400_RCT_no2	Cell_line.Tx14	Plate.99	CREB3L4	0.55	0.130388761764159	pearson	1	Ttest_pvalue	Coefficient_of_eigenassay	SVD_pCMs_dplus3CT	NoPrepr	SVD	4686	D_and_T400_RCT_no2-Tx14	N	Kept components	RCT
Drug	Simultaneous_dox_trs	D_and_T400_RCT_no2	Cell_line.Tx14	Plate.99	CREB5	0.55	-0.0663327590939328	pearson	1	Ttest_pvalue	Coefficient_of_eigenassay	SVD_pCMs_dplus3CT	NoPrepr	SVD	8761	D_and_T400_RCT_no2-Tx14	N	Kept components	RCT
Drug	Simultaneous_dox_trs	D_and_T400_RCT_no2	Cell_line.Tx14	Plate.99	CREBBP	0.55	-0.146118128761065	pearson	1	Ttest_pvalue	Coefficient_of_eigenassay	SVD_pCMs_dplus3CT	NoPrepr	SVD	3955	D_and_T400_RCT_no2-Tx14	N	Kept components	RCT
Drug	Simultaneous_dox_trs	D_and_T400_RCT_no2	Cell_line.Tx14	Plate.99	CREBL2	0.55	-0.0365388337032099	pearson	1	Ttest_pvalue	Coefficient_of_eigenassay	SVD_pCMs_dplus3CT	NoPrepr	SVD	11412	D_and_T400_RCT_no2-Tx14	N	Kept components	RCT
Drug	Simultaneous_dox_trs	D_and_T400_RCT_no2	Cell_line.Tx14	Plate.99	CREBRF	0.55	-0.142682115662852	pearson	1	Ttest_pvalue	Coefficient_of_eigenassay	SVD_pCMs_dplus3CT	NoPrepr	SVD	4103	D_and_T400_RCT_no2-Tx14	N	Kept components	RCT
Drug	Simultaneous_dox_trs	D_and_T400_RCT_no2	Cell_line.Tx14	Plate.99	CREBZF	0.55	-0.0180973987936897	pearson	1	Ttest_pvalue	Coefficient_of_eigenassay	SVD_pCMs_dplus3CT	NoPrepr	SVD	13224	D_and_T400_RCT_no2-Tx14	N	Kept components	RCT
Drug	Simultaneous_dox_trs	D_and_T400_RCT_no2	Cell_line.Tx14	Plate.99	CREG1	0.55	0.186355199082046	pearson	1	Ttest_pvalue	Coefficient_of_eigenassay	SVD_pCMs_dplus3CT	NoPrepr	SVD	2539	D_and_T400_RCT_no2-Tx14	N	Kept components	RCT
Drug	Simultaneous_dox_trs	D_and_T400_RCT_no2	Cell_line.Tx14	Plate.99	CREG2	0.55	0.210329800117608	pearson	1	Ttest_pvalue	Coefficient_of_eigenassay	SVD_pCMs_dplus3CT	NoPrepr	SVD	1967	D_and_T400_RCT_no2-Tx14	N	Kept components	RCT
Drug	Simultaneous_dox_trs	D_and_T400_RCT_no2	Cell_line.Tx14	Plate.99	CRELD1	0.55	0.0563556716429947	pearson	1	Ttest_pvalue	Coefficient_of_eigenassay	SVD_pCMs_dplus3CT	NoPrepr	SVD	9643	D_and_T400_RCT_no2-Tx14	N	Kept components	RCT
Drug	Simultaneous_dox_trs	D_and_T400_RCT_no2	Cell_line.Tx14	Plate.99	CRELD2	0.55	0.216240848742227	pearson	1	Ttest_pvalue	Coefficient_of_eigenassay	SVD_pCMs_dplus3CT	NoPrepr	SVD	1848	D_and_T400_RCT_no2-Tx14	N	Kept components	RCT
Drug	Simultaneous_dox_trs	D_and_T400_RCT_no2	Cell_line.Tx14	Plate.99	CREM	0.55	0.0497705985480021	pearson	1	Ttest_pvalue	Coefficient_of_eigenassay	SVD_pCMs_dplus3CT	NoPrepr	SVD	10200	D_and_T400_RCT_no2-Tx14	N	Kept components	RCT
Drug	Simultaneous_dox_trs	D_and_T400_RCT_no2	Cell_line.Tx14	Plate.99	CRHBP	0.55	0.00474028067957499	pearson	1	Ttest_pvalue	Coefficient_of_eigenassay	SVD_pCMs_dplus3CT	NoPrepr	SVD	14707	D_and_T400_RCT_no2-Tx14	N	Kept components	RCT
Drug	Simultaneous_dox_trs	D_and_T400_RCT_no2	Cell_line.Tx14	Plate.99	CRHR2	0.55	-0.0228855076741578	pearson	1	Ttest_pvalue	Coefficient_of_eigenassay	SVD_pCMs_dplus3CT	NoPrepr	SVD	12763	D_and_T400_RCT_no2-Tx14	N	Kept components	RCT
Drug	Simultaneous_dox_trs	D_and_T400_RCT_no2	Cell_line.Tx14	Plate.99	CRIM1	0.55	-0.168612070318297	pearson	1	Ttest_pvalue	Coefficient_of_eigenassay	SVD_pCMs_dplus3CT	NoPrepr	SVD	3088	D_and_T400_RCT_no2-Tx14	N	Kept components	RCT
Drug	Simultaneous_dox_trs	D_and_T400_RCT_no2	Cell_line.Tx14	Plate.99	CRIP1	0.55	-0.246215343112181	pearson	1	Ttest_pvalue	Coefficient_of_eigenassay	SVD_pCMs_dplus3CT	NoPrepr	SVD	1349	D_and_T400_RCT_no2-Tx14	N	Kept components	RCT
Drug	Simultaneous_dox_trs	D_and_T400_RCT_no2	Cell_line.Tx14	Plate.99	CRIP2	0.55	0.122778962590144	pearson	1	Ttest_pvalue	Coefficient_of_eigenassay	SVD_pCMs_dplus3CT	NoPrepr	SVD	5082	D_and_T400_RCT_no2-Tx14	N	Kept components	RCT
Drug	Simultaneous_dox_trs	D_and_T400_RCT_no2	Cell_line.Tx14	Plate.99	CRIP3	0.55	0.192115483142058	pearson	1	Ttest_pvalue	Coefficient_of_eigenassay	SVD_pCMs_dplus3CT	NoPrepr	SVD	2381	D_and_T400_RCT_no2-Tx14	N	Kept components	RCT
Drug	Simultaneous_dox_trs	D_and_T400_RCT_no2	Cell_line.Tx14	Plate.99	CRIPAK	0.55	0.0355169646502543	pearson	1	Ttest_pvalue	Coefficient_of_eigenassay	SVD_pCMs_dplus3CT	NoPrepr	SVD	11509	D_and_T400_RCT_no2-Tx14	N	Kept components	RCT
Drug	Simultaneous_dox_trs	D_and_T400_RCT_no2	Cell_line.Tx14	Plate.99	CRIPT	0.55	-0.0210639414233861	pearson	1	Ttest_pvalue	Coefficient_of_eigenassay	SVD_pCMs_dplus3CT	NoPrepr	SVD	12934	D_and_T400_RCT_no2-Tx14	N	Kept components	RCT
Drug	Simultaneous_dox_trs	D_and_T400_RCT_no2	Cell_line.Tx14	Plate.99	CRISPLD1	0.55	-0.0211466570477925	pearson	1	Ttest_pvalue	Coefficient_of_eigenassay	SVD_pCMs_dplus3CT	NoPrepr	SVD	12927	D_and_T400_RCT_no2-Tx14	N	Kept components	RCT
Drug	Simultaneous_dox_trs	D_and_T400_RCT_no2	Cell_line.Tx14	Plate.99	CRISPLD2	0.55	0.125787171706348	pearson	1	Ttest_pvalue	Coefficient_of_eigenassay	SVD_pCMs_dplus3CT	NoPrepr	SVD	4918	D_and_T400_RCT_no2-Tx14	N	Kept components	RCT
Drug	Simultaneous_dox_trs	D_and_T400_RCT_no2	Cell_line.Tx14	Plate.99	CRK	0.55	-0.175922170238207	pearson	1	Ttest_pvalue	Coefficient_of_eigenassay	SVD_pCMs_dplus3CT	NoPrepr	SVD	2851	D_and_T400_RCT_no2-Tx14	N	Kept components	RCT
Drug	Simultaneous_dox_trs	D_and_T400_RCT_no2	Cell_line.Tx14	Plate.99	CRKL	0.55	0.0698126217266898	pearson	1	Ttest_pvalue	Coefficient_of_eigenassay	SVD_pCMs_dplus3CT	NoPrepr	SVD	8503	D_and_T400_RCT_no2-Tx14	N	Kept components	RCT
Drug	Simultaneous_dox_trs	D_and_T400_RCT_no2	Cell_line.Tx14	Plate.99	CRLF1	0.55	-0.0890135914673718	pearson	1	Ttest_pvalue	Coefficient_of_eigenassay	SVD_pCMs_dplus3CT	NoPrepr	SVD	7104	D_and_T400_RCT_no2-Tx14	N	Kept components	RCT
Drug	Simultaneous_dox_trs	D_and_T400_RCT_no2	Cell_line.Tx14	Plate.99	CRLF3	0.55	0.0529446962335124	pearson	1	Ttest_pvalue	Coefficient_of_eigenassay	SVD_pCMs_dplus3CT	NoPrepr	SVD	9921	D_and_T400_RCT_no2-Tx14	N	Kept components	RCT
Drug	Simultaneous_dox_trs	D_and_T400_RCT_no2	Cell_line.Tx14	Plate.99	CRLS1	0.55	-0.0725732764646834	pearson	1	Ttest_pvalue	Coefficient_of_eigenassay	SVD_pCMs_dplus3CT	NoPrepr	SVD	8286	D_and_T400_RCT_no2-Tx14	N	Kept components	RCT
Drug	Simultaneous_dox_trs	D_and_T400_RCT_no2	Cell_line.Tx14	Plate.99	CRMP1	0.55	0.118866362489554	pearson	1	Ttest_pvalue	Coefficient_of_eigenassay	SVD_pCMs_dplus3CT	NoPrepr	SVD	5295	D_and_T400_RCT_no2-Tx14	N	Kept components	RCT
Drug	Simultaneous_dox_trs	D_and_T400_RCT_no2	Cell_line.Tx14	Plate.99	CRNDE	0.55	-0.207800326706764	pearson	1	Ttest_pvalue	Coefficient_of_eigenassay	SVD_pCMs_dplus3CT	NoPrepr	SVD	2026	D_and_T400_RCT_no2-Tx14	N	Kept components	RCT
Drug	Simultaneous_dox_trs	D_and_T400_RCT_no2	Cell_line.Tx14	Plate.99	CRNKL1	0.55	0.0762742541566615	pearson	1	Ttest_pvalue	Coefficient_of_eigenassay	SVD_pCMs_dplus3CT	NoPrepr	SVD	7991	D_and_T400_RCT_no2-Tx14	N	Kept components	RCT
Drug	Simultaneous_dox_trs	D_and_T400_RCT_no2	Cell_line.Tx14	Plate.99	CROCC	0.55	-0.0886993543624921	pearson	1	Ttest_pvalue	Coefficient_of_eigenassay	SVD_pCMs_dplus3CT	NoPrepr	SVD	7127	D_and_T400_RCT_no2-Tx14	N	Kept components	RCT
Drug	Simultaneous_dox_trs	D_and_T400_RCT_no2	Cell_line.Tx14	Plate.99	CROCC2	0.55	0.0245976169887388	pearson	1	Ttest_pvalue	Coefficient_of_eigenassay	SVD_pCMs_dplus3CT	NoPrepr	SVD	12566	D_and_T400_RCT_no2-Tx14	N	Kept components	RCT
Drug	Simultaneous_dox_trs	D_and_T400_RCT_no2	Cell_line.Tx14	Plate.99	CROT	0.55	0.105490871838178	pearson	1	Ttest_pvalue	Coefficient_of_eigenassay	SVD_pCMs_dplus3CT	NoPrepr	SVD	6056	D_and_T400_RCT_no2-Tx14	N	Kept components	RCT
Drug	Simultaneous_dox_trs	D_and_T400_RCT_no2	Cell_line.Tx14	Plate.99	CRTAC1	0.55	0.36177877007622	pearson	1	Ttest_pvalue	Coefficient_of_eigenassay	SVD_pCMs_dplus3CT	NoPrepr	SVD	396	D_and_T400_RCT_no2-Tx14	N	Kept components	RCT
Drug	Simultaneous_dox_trs	D_and_T400_RCT_no2	Cell_line.Tx14	Plate.99	CRTAP	0.55	0.0022044957770936	pearson	1	Ttest_pvalue	Coefficient_of_eigenassay	SVD_pCMs_dplus3CT	NoPrepr	SVD	15025	D_and_T400_RCT_no2-Tx14	N	Kept components	RCT
Drug	Simultaneous_dox_trs	D_and_T400_RCT_no2	Cell_line.Tx14	Plate.99	CRTC1	0.55	0.0585559206390374	pearson	1	Ttest_pvalue	Coefficient_of_eigenassay	SVD_pCMs_dplus3CT	NoPrepr	SVD	9427	D_and_T400_RCT_no2-Tx14	N	Kept components	RCT
Drug	Simultaneous_dox_trs	D_and_T400_RCT_no2	Cell_line.Tx14	Plate.99	CRTC2	0.55	0.0695852167016782	pearson	1	Ttest_pvalue	Coefficient_of_eigenassay	SVD_pCMs_dplus3CT	NoPrepr	SVD	8531	D_and_T400_RCT_no2-Tx14	N	Kept components	RCT
Drug	Simultaneous_dox_trs	D_and_T400_RCT_no2	Cell_line.Tx14	Plate.99	CRTC3	0.55	-0.0672533039855042	pearson	1	Ttest_pvalue	Coefficient_of_eigenassay	SVD_pCMs_dplus3CT	NoPrepr	SVD	8696	D_and_T400_RCT_no2-Tx14	N	Kept components	RCT
Drug	Simultaneous_dox_trs	D_and_T400_RCT_no2	Cell_line.Tx14	Plate.99	CRY1	0.55	-0.0195508922151625	pearson	1	Ttest_pvalue	Coefficient_of_eigenassay	SVD_pCMs_dplus3CT	NoPrepr	SVD	13099	D_and_T400_RCT_no2-Tx14	N	Kept components	RCT
Drug	Simultaneous_dox_trs	D_and_T400_RCT_no2	Cell_line.Tx14	Plate.99	CRY2	0.55	0.288566000966291	pearson	1	Ttest_pvalue	Coefficient_of_eigenassay	SVD_pCMs_dplus3CT	NoPrepr	SVD	851	D_and_T400_RCT_no2-Tx14	N	Kept components	RCT
Drug	Simultaneous_dox_trs	D_and_T400_RCT_no2	Cell_line.Tx14	Plate.99	CRYAB	0.55	-0.191568525712942	pearson	1	Ttest_pvalue	Coefficient_of_eigenassay	SVD_pCMs_dplus3CT	NoPrepr	SVD	2402	D_and_T400_RCT_no2-Tx14	N	Kept components	RCT
Drug	Simultaneous_dox_trs	D_and_T400_RCT_no2	Cell_line.Tx14	Plate.99	CRYBA1	0.55	0.149865983332811	pearson	1	Ttest_pvalue	Coefficient_of_eigenassay	SVD_pCMs_dplus3CT	NoPrepr	SVD	3823	D_and_T400_RCT_no2-Tx14	N	Kept components	RCT
Drug	Simultaneous_dox_trs	D_and_T400_RCT_no2	Cell_line.Tx14	Plate.99	CRYBA2	0.55	-0.249287646460917	pearson	1	Ttest_pvalue	Coefficient_of_eigenassay	SVD_pCMs_dplus3CT	NoPrepr	SVD	1302	D_and_T400_RCT_no2-Tx14	N	Kept components	RCT
Drug	Simultaneous_dox_trs	D_and_T400_RCT_no2	Cell_line.Tx14	Plate.99	CRYBA4	0.55	-0.0299078897789011	pearson	1	Ttest_pvalue	Coefficient_of_eigenassay	SVD_pCMs_dplus3CT	NoPrepr	SVD	12034	D_and_T400_RCT_no2-Tx14	N	Kept components	RCT
Drug	Simultaneous_dox_trs	D_and_T400_RCT_no2	Cell_line.Tx14	Plate.99	CRYBB1	0.55	0.243515178970935	pearson	1	Ttest_pvalue	Coefficient_of_eigenassay	SVD_pCMs_dplus3CT	NoPrepr	SVD	1388	D_and_T400_RCT_no2-Tx14	N	Kept components	RCT
Drug	Simultaneous_dox_trs	D_and_T400_RCT_no2	Cell_line.Tx14	Plate.99	CRYBB2	0.55	0.191763719563656	pearson	1	Ttest_pvalue	Coefficient_of_eigenassay	SVD_pCMs_dplus3CT	NoPrepr	SVD	2391	D_and_T400_RCT_no2-Tx14	N	Kept components	RCT
Drug	Simultaneous_dox_trs	D_and_T400_RCT_no2	Cell_line.Tx14	Plate.99	CRYBB3	0.55	-0.168655765012913	pearson	1	Ttest_pvalue	Coefficient_of_eigenassay	SVD_pCMs_dplus3CT	NoPrepr	SVD	3087	D_and_T400_RCT_no2-Tx14	N	Kept components	RCT
Drug	Simultaneous_dox_trs	D_and_T400_RCT_no2	Cell_line.Tx14	Plate.99	CRYBG3	0.55	0.0444724153001358	pearson	1	Ttest_pvalue	Coefficient_of_eigenassay	SVD_pCMs_dplus3CT	NoPrepr	SVD	10654	D_and_T400_RCT_no2-Tx14	N	Kept components	RCT
Drug	Simultaneous_dox_trs	D_and_T400_RCT_no2	Cell_line.Tx14	Plate.99	CRYGN	0.55	-0.0822491565117703	pearson	1	Ttest_pvalue	Coefficient_of_eigenassay	SVD_pCMs_dplus3CT	NoPrepr	SVD	7551	D_and_T400_RCT_no2-Tx14	N	Kept components	RCT
Drug	Simultaneous_dox_trs	D_and_T400_RCT_no2	Cell_line.Tx14	Plate.99	CRYGS	0.55	0.686528388614861	pearson	1	Ttest_pvalue	Coefficient_of_eigenassay	SVD_pCMs_dplus3CT	NoPrepr	SVD	31	D_and_T400_RCT_no2-Tx14	N	Kept components	RCT
Drug	Simultaneous_dox_trs	D_and_T400_RCT_no2	Cell_line.Tx14	Plate.99	CRYL1	0.55	0.215165610784158	pearson	1	Ttest_pvalue	Coefficient_of_eigenassay	SVD_pCMs_dplus3CT	NoPrepr	SVD	1869	D_and_T400_RCT_no2-Tx14	N	Kept components	RCT
Drug	Simultaneous_dox_trs	D_and_T400_RCT_no2	Cell_line.Tx14	Plate.99	CRYM	0.55	-0.0185126033454455	pearson	1	Ttest_pvalue	Coefficient_of_eigenassay	SVD_pCMs_dplus3CT	NoPrepr	SVD	13172	D_and_T400_RCT_no2-Tx14	N	Kept components	RCT
Drug	Simultaneous_dox_trs	D_and_T400_RCT_no2	Cell_line.Tx14	Plate.99	CRYZ	0.55	0.015913035470151	pearson	1	Ttest_pvalue	Coefficient_of_eigenassay	SVD_pCMs_dplus3CT	NoPrepr	SVD	13432	D_and_T400_RCT_no2-Tx14	N	Kept components	RCT
Drug	Simultaneous_dox_trs	D_and_T400_RCT_no2	Cell_line.Tx14	Plate.99	CRYZL1	0.55	0.0578906087810853	pearson	1	Ttest_pvalue	Coefficient_of_eigenassay	SVD_pCMs_dplus3CT	NoPrepr	SVD	9493	D_and_T400_RCT_no2-Tx14	N	Kept components	RCT
Drug	Simultaneous_dox_trs	D_and_T400_RCT_no2	Cell_line.Tx14	Plate.99	CS	0.55	-0.00263894311643974	pearson	1	Ttest_pvalue	Coefficient_of_eigenassay	SVD_pCMs_dplus3CT	NoPrepr	SVD	14968	D_and_T400_RCT_no2-Tx14	N	Kept components	RCT
Drug	Simultaneous_dox_trs	D_and_T400_RCT_no2	Cell_line.Tx14	Plate.99	CSAD	0.55	0.274332546258706	pearson	1	Ttest_pvalue	Coefficient_of_eigenassay	SVD_pCMs_dplus3CT	NoPrepr	SVD	979	D_and_T400_RCT_no2-Tx14	N	Kept components	RCT
Drug	Simultaneous_dox_trs	D_and_T400_RCT_no2	Cell_line.Tx14	Plate.99	CSAG1	0.55	0.037888992940178	pearson	1	Ttest_pvalue	Coefficient_of_eigenassay	SVD_pCMs_dplus3CT	NoPrepr	SVD	11285	D_and_T400_RCT_no2-Tx14	N	Kept components	RCT
Drug	Simultaneous_dox_trs	D_and_T400_RCT_no2	Cell_line.Tx14	Plate.99	CSAG2	0.55	0.0276608209441379	pearson	1	Ttest_pvalue	Coefficient_of_eigenassay	SVD_pCMs_dplus3CT	NoPrepr	SVD	12261	D_and_T400_RCT_no2-Tx14	N	Kept components	RCT
Drug	Simultaneous_dox_trs	D_and_T400_RCT_no2	Cell_line.Tx14	Plate.99	CSAG3	0.55	0.0123155851653951	pearson	1	Ttest_pvalue	Coefficient_of_eigenassay	SVD_pCMs_dplus3CT	NoPrepr	SVD	13840	D_and_T400_RCT_no2-Tx14	N	Kept components	RCT
Drug	Simultaneous_dox_trs	D_and_T400_RCT_no2	Cell_line.Tx14	Plate.99	CSDC2	0.55	0.25489795425719	pearson	1	Ttest_pvalue	Coefficient_of_eigenassay	SVD_pCMs_dplus3CT	NoPrepr	SVD	1225	D_and_T400_RCT_no2-Tx14	N	Kept components	RCT
Drug	Simultaneous_dox_trs	D_and_T400_RCT_no2	Cell_line.Tx14	Plate.99	CSDE1	0.55	-0.00330767411386581	pearson	1	Ttest_pvalue	Coefficient_of_eigenassay	SVD_pCMs_dplus3CT	NoPrepr	SVD	14886	D_and_T400_RCT_no2-Tx14	N	Kept components	RCT
Drug	Simultaneous_dox_trs	D_and_T400_RCT_no2	Cell_line.Tx14	Plate.99	CSE1L	0.55	-0.0324000873225502	pearson	1	Ttest_pvalue	Coefficient_of_eigenassay	SVD_pCMs_dplus3CT	NoPrepr	SVD	11794	D_and_T400_RCT_no2-Tx14	N	Kept components	RCT
Drug	Simultaneous_dox_trs	D_and_T400_RCT_no2	Cell_line.Tx14	Plate.99	CSF1	0.55	-0.0926448259862561	pearson	1	Ttest_pvalue	Coefficient_of_eigenassay	SVD_pCMs_dplus3CT	NoPrepr	SVD	6870	D_and_T400_RCT_no2-Tx14	N	Kept components	RCT
Drug	Simultaneous_dox_trs	D_and_T400_RCT_no2	Cell_line.Tx14	Plate.99	CSF1R	0.55	-0.0463857865208581	pearson	1	Ttest_pvalue	Coefficient_of_eigenassay	SVD_pCMs_dplus3CT	NoPrepr	SVD	10492	D_and_T400_RCT_no2-Tx14	N	Kept components	RCT
Drug	Simultaneous_dox_trs	D_and_T400_RCT_no2	Cell_line.Tx14	Plate.99	CSGALNACT1	0.55	-0.0411654374636884	pearson	1	Ttest_pvalue	Coefficient_of_eigenassay	SVD_pCMs_dplus3CT	NoPrepr	SVD	10988	D_and_T400_RCT_no2-Tx14	N	Kept components	RCT
Drug	Simultaneous_dox_trs	D_and_T400_RCT_no2	Cell_line.Tx14	Plate.99	CSGALNACT2	0.55	-0.0524187095255311	pearson	1	Ttest_pvalue	Coefficient_of_eigenassay	SVD_pCMs_dplus3CT	NoPrepr	SVD	9967	D_and_T400_RCT_no2-Tx14	N	Kept components	RCT
Drug	Simultaneous_dox_trs	D_and_T400_RCT_no2	Cell_line.Tx14	Plate.99	CSK	0.55	-0.0266045998233447	pearson	1	Ttest_pvalue	Coefficient_of_eigenassay	SVD_pCMs_dplus3CT	NoPrepr	SVD	12381	D_and_T400_RCT_no2-Tx14	N	Kept components	RCT
Drug	Simultaneous_dox_trs	D_and_T400_RCT_no2	Cell_line.Tx14	Plate.99	CSKMT	0.55	-0.124405449089981	pearson	1	Ttest_pvalue	Coefficient_of_eigenassay	SVD_pCMs_dplus3CT	NoPrepr	SVD	4994	D_and_T400_RCT_no2-Tx14	N	Kept components	RCT
Drug	Simultaneous_dox_trs	D_and_T400_RCT_no2	Cell_line.Tx14	Plate.99	CSMD1	0.55	0.300837429640699	pearson	1	Ttest_pvalue	Coefficient_of_eigenassay	SVD_pCMs_dplus3CT	NoPrepr	SVD	732	D_and_T400_RCT_no2-Tx14	N	Kept components	RCT
Drug	Simultaneous_dox_trs	D_and_T400_RCT_no2	Cell_line.Tx14	Plate.99	CSMD2	0.55	-0.474819752359025	pearson	1	Ttest_pvalue	Coefficient_of_eigenassay	SVD_pCMs_dplus3CT	NoPrepr	SVD	142	D_and_T400_RCT_no2-Tx14	N	Kept components	RCT
Drug	Simultaneous_dox_trs	D_and_T400_RCT_no2	Cell_line.Tx14	Plate.99	CSMD3	0.55	-0.127835288534921	pearson	1	Ttest_pvalue	Coefficient_of_eigenassay	SVD_pCMs_dplus3CT	NoPrepr	SVD	4811	D_and_T400_RCT_no2-Tx14	N	Kept components	RCT
Drug	Simultaneous_dox_trs	D_and_T400_RCT_no2	Cell_line.Tx14	Plate.99	CSNK1A1	0.55	-0.0207817968279972	pearson	1	Ttest_pvalue	Coefficient_of_eigenassay	SVD_pCMs_dplus3CT	NoPrepr	SVD	12968	D_and_T400_RCT_no2-Tx14	N	Kept components	RCT
Drug	Simultaneous_dox_trs	D_and_T400_RCT_no2	Cell_line.Tx14	Plate.99	CSNK1D	0.55	0.0532103179388325	pearson	1	Ttest_pvalue	Coefficient_of_eigenassay	SVD_pCMs_dplus3CT	NoPrepr	SVD	9896	D_and_T400_RCT_no2-Tx14	N	Kept components	RCT
Drug	Simultaneous_dox_trs	D_and_T400_RCT_no2	Cell_line.Tx14	Plate.99	CSNK1E	0.55	-0.00233548630337378	pearson	1	Ttest_pvalue	Coefficient_of_eigenassay	SVD_pCMs_dplus3CT	NoPrepr	SVD	15011	D_and_T400_RCT_no2-Tx14	N	Kept components	RCT
Drug	Simultaneous_dox_trs	D_and_T400_RCT_no2	Cell_line.Tx14	Plate.99	CSNK1G1	0.55	-0.184226783938802	pearson	1	Ttest_pvalue	Coefficient_of_eigenassay	SVD_pCMs_dplus3CT	NoPrepr	SVD	2605	D_and_T400_RCT_no2-Tx14	N	Kept components	RCT
Drug	Simultaneous_dox_trs	D_and_T400_RCT_no2	Cell_line.Tx14	Plate.99	CSNK1G2	0.55	0.0357073984291407	pearson	1	Ttest_pvalue	Coefficient_of_eigenassay	SVD_pCMs_dplus3CT	NoPrepr	SVD	11487	D_and_T400_RCT_no2-Tx14	N	Kept components	RCT
Drug	Simultaneous_dox_trs	D_and_T400_RCT_no2	Cell_line.Tx14	Plate.99	CSNK1G3	0.55	-0.0308701322776119	pearson	1	Ttest_pvalue	Coefficient_of_eigenassay	SVD_pCMs_dplus3CT	NoPrepr	SVD	11934	D_and_T400_RCT_no2-Tx14	N	Kept components	RCT
Drug	Simultaneous_dox_trs	D_and_T400_RCT_no2	Cell_line.Tx14	Plate.99	CSNK2A1	0.55	-0.0267382380806437	pearson	1	Ttest_pvalue	Coefficient_of_eigenassay	SVD_pCMs_dplus3CT	NoPrepr	SVD	12363	D_and_T400_RCT_no2-Tx14	N	Kept components	RCT
Drug	Simultaneous_dox_trs	D_and_T400_RCT_no2	Cell_line.Tx14	Plate.99	CSNK2A2	0.55	0.143680595437495	pearson	1	Ttest_pvalue	Coefficient_of_eigenassay	SVD_pCMs_dplus3CT	NoPrepr	SVD	4055	D_and_T400_RCT_no2-Tx14	N	Kept components	RCT
Drug	Simultaneous_dox_trs	D_and_T400_RCT_no2	Cell_line.Tx14	Plate.99	CSNK2B	0.55	0.0488943516348291	pearson	1	Ttest_pvalue	Coefficient_of_eigenassay	SVD_pCMs_dplus3CT	NoPrepr	SVD	10271	D_and_T400_RCT_no2-Tx14	N	Kept components	RCT
Drug	Simultaneous_dox_trs	D_and_T400_RCT_no2	Cell_line.Tx14	Plate.99	CSPG4	0.55	-0.0347615008843571	pearson	1	Ttest_pvalue	Coefficient_of_eigenassay	SVD_pCMs_dplus3CT	NoPrepr	SVD	11562	D_and_T400_RCT_no2-Tx14	N	Kept components	RCT
Drug	Simultaneous_dox_trs	D_and_T400_RCT_no2	Cell_line.Tx14	Plate.99	CSPG5	0.55	0.234903584290363	pearson	1	Ttest_pvalue	Coefficient_of_eigenassay	SVD_pCMs_dplus3CT	NoPrepr	SVD	1525	D_and_T400_RCT_no2-Tx14	N	Kept components	RCT
Drug	Simultaneous_dox_trs	D_and_T400_RCT_no2	Cell_line.Tx14	Plate.99	CSPP1	0.55	0.120730034513402	pearson	1	Ttest_pvalue	Coefficient_of_eigenassay	SVD_pCMs_dplus3CT	NoPrepr	SVD	5178	D_and_T400_RCT_no2-Tx14	N	Kept components	RCT
Drug	Simultaneous_dox_trs	D_and_T400_RCT_no2	Cell_line.Tx14	Plate.99	CSRNP1	0.55	0.173808517838182	pearson	1	Ttest_pvalue	Coefficient_of_eigenassay	SVD_pCMs_dplus3CT	NoPrepr	SVD	2926	D_and_T400_RCT_no2-Tx14	N	Kept components	RCT
Drug	Simultaneous_dox_trs	D_and_T400_RCT_no2	Cell_line.Tx14	Plate.99	CSRNP2	0.55	-0.0351433433040867	pearson	1	Ttest_pvalue	Coefficient_of_eigenassay	SVD_pCMs_dplus3CT	NoPrepr	SVD	11536	D_and_T400_RCT_no2-Tx14	N	Kept components	RCT
Drug	Simultaneous_dox_trs	D_and_T400_RCT_no2	Cell_line.Tx14	Plate.99	CSRNP3	0.55	-0.20408540867799	pearson	1	Ttest_pvalue	Coefficient_of_eigenassay	SVD_pCMs_dplus3CT	NoPrepr	SVD	2118	D_and_T400_RCT_no2-Tx14	N	Kept components	RCT
Drug	Simultaneous_dox_trs	D_and_T400_RCT_no2	Cell_line.Tx14	Plate.99	CSRP1	0.55	0.367456754339629	pearson	1	Ttest_pvalue	Coefficient_of_eigenassay	SVD_pCMs_dplus3CT	NoPrepr	SVD	379	D_and_T400_RCT_no2-Tx14	N	Kept components	RCT
Drug	Simultaneous_dox_trs	D_and_T400_RCT_no2	Cell_line.Tx14	Plate.99	CSRP2	0.55	0.152407317695511	pearson	1	Ttest_pvalue	Coefficient_of_eigenassay	SVD_pCMs_dplus3CT	NoPrepr	SVD	3716	D_and_T400_RCT_no2-Tx14	N	Kept components	RCT
Drug	Simultaneous_dox_trs	D_and_T400_RCT_no2	Cell_line.Tx14	Plate.99	CSRP3	0.55	0.262454027581239	pearson	1	Ttest_pvalue	Coefficient_of_eigenassay	SVD_pCMs_dplus3CT	NoPrepr	SVD	1115	D_and_T400_RCT_no2-Tx14	N	Kept components	RCT
Drug	Simultaneous_dox_trs	D_and_T400_RCT_no2	Cell_line.Tx14	Plate.99	CST3	0.55	0.192964173899293	pearson	1	Ttest_pvalue	Coefficient_of_eigenassay	SVD_pCMs_dplus3CT	NoPrepr	SVD	2363	D_and_T400_RCT_no2-Tx14	N	Kept components	RCT
Drug	Simultaneous_dox_trs	D_and_T400_RCT_no2	Cell_line.Tx14	Plate.99	CST6	0.55	0.00375180956777634	pearson	1	Ttest_pvalue	Coefficient_of_eigenassay	SVD_pCMs_dplus3CT	NoPrepr	SVD	14822	D_and_T400_RCT_no2-Tx14	N	Kept components	RCT
Drug	Simultaneous_dox_trs	D_and_T400_RCT_no2	Cell_line.Tx14	Plate.99	CSTB	0.55	-0.0217473468808884	pearson	1	Ttest_pvalue	Coefficient_of_eigenassay	SVD_pCMs_dplus3CT	NoPrepr	SVD	12873	D_and_T400_RCT_no2-Tx14	N	Kept components	RCT
Drug	Simultaneous_dox_trs	D_and_T400_RCT_no2	Cell_line.Tx14	Plate.99	CSTF1	0.55	-0.0118224181287797	pearson	1	Ttest_pvalue	Coefficient_of_eigenassay	SVD_pCMs_dplus3CT	NoPrepr	SVD	13883	D_and_T400_RCT_no2-Tx14	N	Kept components	RCT
Drug	Simultaneous_dox_trs	D_and_T400_RCT_no2	Cell_line.Tx14	Plate.99	CSTF2	0.55	0.204589622762703	pearson	1	Ttest_pvalue	Coefficient_of_eigenassay	SVD_pCMs_dplus3CT	NoPrepr	SVD	2096	D_and_T400_RCT_no2-Tx14	N	Kept components	RCT
Drug	Simultaneous_dox_trs	D_and_T400_RCT_no2	Cell_line.Tx14	Plate.99	CSTF2T	0.55	0.129850960884375	pearson	1	Ttest_pvalue	Coefficient_of_eigenassay	SVD_pCMs_dplus3CT	NoPrepr	SVD	4710	D_and_T400_RCT_no2-Tx14	N	Kept components	RCT
Drug	Simultaneous_dox_trs	D_and_T400_RCT_no2	Cell_line.Tx14	Plate.99	CSTF3	0.55	-0.0120453201568574	pearson	1	Ttest_pvalue	Coefficient_of_eigenassay	SVD_pCMs_dplus3CT	NoPrepr	SVD	13860	D_and_T400_RCT_no2-Tx14	N	Kept components	RCT
Drug	Simultaneous_dox_trs	D_and_T400_RCT_no2	Cell_line.Tx14	Plate.99	CT62	0.55	0.00750286083264263	pearson	1	Ttest_pvalue	Coefficient_of_eigenassay	SVD_pCMs_dplus3CT	NoPrepr	SVD	14401	D_and_T400_RCT_no2-Tx14	N	Kept components	RCT
Drug	Simultaneous_dox_trs	D_and_T400_RCT_no2	Cell_line.Tx14	Plate.99	CTBP1	0.55	-0.0463446496667031	pearson	1	Ttest_pvalue	Coefficient_of_eigenassay	SVD_pCMs_dplus3CT	NoPrepr	SVD	10498	D_and_T400_RCT_no2-Tx14	N	Kept components	RCT
Drug	Simultaneous_dox_trs	D_and_T400_RCT_no2	Cell_line.Tx14	Plate.99	CTBP2	0.55	-0.0284289619615045	pearson	1	Ttest_pvalue	Coefficient_of_eigenassay	SVD_pCMs_dplus3CT	NoPrepr	SVD	12194	D_and_T400_RCT_no2-Tx14	N	Kept components	RCT
Drug	Simultaneous_dox_trs	D_and_T400_RCT_no2	Cell_line.Tx14	Plate.99	CTBS	0.55	-0.251886484117813	pearson	1	Ttest_pvalue	Coefficient_of_eigenassay	SVD_pCMs_dplus3CT	NoPrepr	SVD	1267	D_and_T400_RCT_no2-Tx14	N	Kept components	RCT
Drug	Simultaneous_dox_trs	D_and_T400_RCT_no2	Cell_line.Tx14	Plate.99	CTC1	0.55	-0.0333724465859912	pearson	1	Ttest_pvalue	Coefficient_of_eigenassay	SVD_pCMs_dplus3CT	NoPrepr	SVD	11712	D_and_T400_RCT_no2-Tx14	N	Kept components	RCT
Drug	Simultaneous_dox_trs	D_and_T400_RCT_no2	Cell_line.Tx14	Plate.99	CTCF	0.55	0.0817389979996384	pearson	1	Ttest_pvalue	Coefficient_of_eigenassay	SVD_pCMs_dplus3CT	NoPrepr	SVD	7588	D_and_T400_RCT_no2-Tx14	N	Kept components	RCT
Drug	Simultaneous_dox_trs	D_and_T400_RCT_no2	Cell_line.Tx14	Plate.99	CTDNEP1	0.55	-0.0205599694568404	pearson	1	Ttest_pvalue	Coefficient_of_eigenassay	SVD_pCMs_dplus3CT	NoPrepr	SVD	12993	D_and_T400_RCT_no2-Tx14	N	Kept components	RCT
Drug	Simultaneous_dox_trs	D_and_T400_RCT_no2	Cell_line.Tx14	Plate.99	CTDP1	0.55	-0.12250455999741	pearson	1	Ttest_pvalue	Coefficient_of_eigenassay	SVD_pCMs_dplus3CT	NoPrepr	SVD	5092	D_and_T400_RCT_no2-Tx14	N	Kept components	RCT
Drug	Simultaneous_dox_trs	D_and_T400_RCT_no2	Cell_line.Tx14	Plate.99	CTDSP1	0.55	-0.0618411320139886	pearson	1	Ttest_pvalue	Coefficient_of_eigenassay	SVD_pCMs_dplus3CT	NoPrepr	SVD	9122	D_and_T400_RCT_no2-Tx14	N	Kept components	RCT
Drug	Simultaneous_dox_trs	D_and_T400_RCT_no2	Cell_line.Tx14	Plate.99	CTDSP2	0.55	0.124675030004526	pearson	1	Ttest_pvalue	Coefficient_of_eigenassay	SVD_pCMs_dplus3CT	NoPrepr	SVD	4978	D_and_T400_RCT_no2-Tx14	N	Kept components	RCT
Drug	Simultaneous_dox_trs	D_and_T400_RCT_no2	Cell_line.Tx14	Plate.99	CTDSPL	0.55	0.101447290428026	pearson	1	Ttest_pvalue	Coefficient_of_eigenassay	SVD_pCMs_dplus3CT	NoPrepr	SVD	6317	D_and_T400_RCT_no2-Tx14	N	Kept components	RCT
Drug	Simultaneous_dox_trs	D_and_T400_RCT_no2	Cell_line.Tx14	Plate.99	CTDSPL2	0.55	-0.130769480452874	pearson	1	Ttest_pvalue	Coefficient_of_eigenassay	SVD_pCMs_dplus3CT	NoPrepr	SVD	4664	D_and_T400_RCT_no2-Tx14	N	Kept components	RCT
Drug	Simultaneous_dox_trs	D_and_T400_RCT_no2	Cell_line.Tx14	Plate.99	CTF1	0.55	0.114500663994171	pearson	1	Ttest_pvalue	Coefficient_of_eigenassay	SVD_pCMs_dplus3CT	NoPrepr	SVD	5540	D_and_T400_RCT_no2-Tx14	N	Kept components	RCT
Drug	Simultaneous_dox_trs	D_and_T400_RCT_no2	Cell_line.Tx14	Plate.99	CTGF	0.55	-0.487407110302147	pearson	1	Ttest_pvalue	Coefficient_of_eigenassay	SVD_pCMs_dplus3CT	NoPrepr	SVD	124	D_and_T400_RCT_no2-Tx14	N	Kept components	RCT
Drug	Simultaneous_dox_trs	D_and_T400_RCT_no2	Cell_line.Tx14	Plate.99	CTH	0.55	-0.156998038118843	pearson	1	Ttest_pvalue	Coefficient_of_eigenassay	SVD_pCMs_dplus3CT	NoPrepr	SVD	3529	D_and_T400_RCT_no2-Tx14	N	Kept components	RCT
Drug	Simultaneous_dox_trs	D_and_T400_RCT_no2	Cell_line.Tx14	Plate.99	CTHRC1	0.55	-0.186500664205661	pearson	1	Ttest_pvalue	Coefficient_of_eigenassay	SVD_pCMs_dplus3CT	NoPrepr	SVD	2534	D_and_T400_RCT_no2-Tx14	N	Kept components	RCT
Drug	Simultaneous_dox_trs	D_and_T400_RCT_no2	Cell_line.Tx14	Plate.99	CTIF	0.55	-0.0606132473617707	pearson	1	Ttest_pvalue	Coefficient_of_eigenassay	SVD_pCMs_dplus3CT	NoPrepr	SVD	9239	D_and_T400_RCT_no2-Tx14	N	Kept components	RCT
Drug	Simultaneous_dox_trs	D_and_T400_RCT_no2	Cell_line.Tx14	Plate.99	CTNNA1	0.55	0.023513834986642	pearson	1	Ttest_pvalue	Coefficient_of_eigenassay	SVD_pCMs_dplus3CT	NoPrepr	SVD	12693	D_and_T400_RCT_no2-Tx14	N	Kept components	RCT
Drug	Simultaneous_dox_trs	D_and_T400_RCT_no2	Cell_line.Tx14	Plate.99	CTNNA2	0.55	-0.118878189005401	pearson	1	Ttest_pvalue	Coefficient_of_eigenassay	SVD_pCMs_dplus3CT	NoPrepr	SVD	5293	D_and_T400_RCT_no2-Tx14	N	Kept components	RCT
Drug	Simultaneous_dox_trs	D_and_T400_RCT_no2	Cell_line.Tx14	Plate.99	CTNNA3	0.55	-0.152585639029071	pearson	1	Ttest_pvalue	Coefficient_of_eigenassay	SVD_pCMs_dplus3CT	NoPrepr	SVD	3708	D_and_T400_RCT_no2-Tx14	N	Kept components	RCT
Drug	Simultaneous_dox_trs	D_and_T400_RCT_no2	Cell_line.Tx14	Plate.99	CTNNAL1	0.55	0.0691937314947184	pearson	1	Ttest_pvalue	Coefficient_of_eigenassay	SVD_pCMs_dplus3CT	NoPrepr	SVD	8565	D_and_T400_RCT_no2-Tx14	N	Kept components	RCT
Drug	Simultaneous_dox_trs	D_and_T400_RCT_no2	Cell_line.Tx14	Plate.99	CTNNB1	0.55	0.0720755760233704	pearson	1	Ttest_pvalue	Coefficient_of_eigenassay	SVD_pCMs_dplus3CT	NoPrepr	SVD	8325	D_and_T400_RCT_no2-Tx14	N	Kept components	RCT
Drug	Simultaneous_dox_trs	D_and_T400_RCT_no2	Cell_line.Tx14	Plate.99	CTNNBIP1	0.55	0.260566502933905	pearson	1	Ttest_pvalue	Coefficient_of_eigenassay	SVD_pCMs_dplus3CT	NoPrepr	SVD	1141	D_and_T400_RCT_no2-Tx14	N	Kept components	RCT
Drug	Simultaneous_dox_trs	D_and_T400_RCT_no2	Cell_line.Tx14	Plate.99	CTNNBL1	0.55	-0.0482587301741641	pearson	1	Ttest_pvalue	Coefficient_of_eigenassay	SVD_pCMs_dplus3CT	NoPrepr	SVD	10319	D_and_T400_RCT_no2-Tx14	N	Kept components	RCT
Drug	Simultaneous_dox_trs	D_and_T400_RCT_no2	Cell_line.Tx14	Plate.99	CTNND1	0.55	-0.41051645648292	pearson	1	Ttest_pvalue	Coefficient_of_eigenassay	SVD_pCMs_dplus3CT	NoPrepr	SVD	248	D_and_T400_RCT_no2-Tx14	N	Kept components	RCT
Drug	Simultaneous_dox_trs	D_and_T400_RCT_no2	Cell_line.Tx14	Plate.99	CTNND2	0.55	-0.0395756715480806	pearson	1	Ttest_pvalue	Coefficient_of_eigenassay	SVD_pCMs_dplus3CT	NoPrepr	SVD	11133	D_and_T400_RCT_no2-Tx14	N	Kept components	RCT
Drug	Simultaneous_dox_trs	D_and_T400_RCT_no2	Cell_line.Tx14	Plate.99	CTNS	0.55	0.0583776246256904	pearson	1	Ttest_pvalue	Coefficient_of_eigenassay	SVD_pCMs_dplus3CT	NoPrepr	SVD	9443	D_and_T400_RCT_no2-Tx14	N	Kept components	RCT
Drug	Simultaneous_dox_trs	D_and_T400_RCT_no2	Cell_line.Tx14	Plate.99	CTPS1	0.55	0.0762106181109996	pearson	1	Ttest_pvalue	Coefficient_of_eigenassay	SVD_pCMs_dplus3CT	NoPrepr	SVD	7998	D_and_T400_RCT_no2-Tx14	N	Kept components	RCT
Drug	Simultaneous_dox_trs	D_and_T400_RCT_no2	Cell_line.Tx14	Plate.99	CTPS2	0.55	0.0204074924277606	pearson	1	Ttest_pvalue	Coefficient_of_eigenassay	SVD_pCMs_dplus3CT	NoPrepr	SVD	13004	D_and_T400_RCT_no2-Tx14	N	Kept components	RCT
Drug	Simultaneous_dox_trs	D_and_T400_RCT_no2	Cell_line.Tx14	Plate.99	CTR9	0.55	-0.176322670191914	pearson	1	Ttest_pvalue	Coefficient_of_eigenassay	SVD_pCMs_dplus3CT	NoPrepr	SVD	2830	D_and_T400_RCT_no2-Tx14	N	Kept components	RCT
Drug	Simultaneous_dox_trs	D_and_T400_RCT_no2	Cell_line.Tx14	Plate.99	CTRB1	0.55	-0.0215430290209609	pearson	1	Ttest_pvalue	Coefficient_of_eigenassay	SVD_pCMs_dplus3CT	NoPrepr	SVD	12891	D_and_T400_RCT_no2-Tx14	N	Kept components	RCT
Drug	Simultaneous_dox_trs	D_and_T400_RCT_no2	Cell_line.Tx14	Plate.99	CTRL	0.55	-0.0112615740214105	pearson	1	Ttest_pvalue	Coefficient_of_eigenassay	SVD_pCMs_dplus3CT	NoPrepr	SVD	13947	D_and_T400_RCT_no2-Tx14	N	Kept components	RCT
Drug	Simultaneous_dox_trs	D_and_T400_RCT_no2	Cell_line.Tx14	Plate.99	CTSA	0.55	0.0974226713737732	pearson	1	Ttest_pvalue	Coefficient_of_eigenassay	SVD_pCMs_dplus3CT	NoPrepr	SVD	6564	D_and_T400_RCT_no2-Tx14	N	Kept components	RCT
Drug	Simultaneous_dox_trs	D_and_T400_RCT_no2	Cell_line.Tx14	Plate.99	CTSB	0.55	0.0537264720666917	pearson	1	Ttest_pvalue	Coefficient_of_eigenassay	SVD_pCMs_dplus3CT	NoPrepr	SVD	9861	D_and_T400_RCT_no2-Tx14	N	Kept components	RCT
Drug	Simultaneous_dox_trs	D_and_T400_RCT_no2	Cell_line.Tx14	Plate.99	CTSC	0.55	0.140228447520492	pearson	1	Ttest_pvalue	Coefficient_of_eigenassay	SVD_pCMs_dplus3CT	NoPrepr	SVD	4208	D_and_T400_RCT_no2-Tx14	N	Kept components	RCT
Drug	Simultaneous_dox_trs	D_and_T400_RCT_no2	Cell_line.Tx14	Plate.99	CTSD	0.55	0.0888231208690076	pearson	1	Ttest_pvalue	Coefficient_of_eigenassay	SVD_pCMs_dplus3CT	NoPrepr	SVD	7119	D_and_T400_RCT_no2-Tx14	N	Kept components	RCT
Drug	Simultaneous_dox_trs	D_and_T400_RCT_no2	Cell_line.Tx14	Plate.99	CTSF	0.55	-0.0285759111837783	pearson	1	Ttest_pvalue	Coefficient_of_eigenassay	SVD_pCMs_dplus3CT	NoPrepr	SVD	12180	D_and_T400_RCT_no2-Tx14	N	Kept components	RCT
Drug	Simultaneous_dox_trs	D_and_T400_RCT_no2	Cell_line.Tx14	Plate.99	CTSH	0.55	-0.306855680930242	pearson	1	Ttest_pvalue	Coefficient_of_eigenassay	SVD_pCMs_dplus3CT	NoPrepr	SVD	684	D_and_T400_RCT_no2-Tx14	N	Kept components	RCT
Drug	Simultaneous_dox_trs	D_and_T400_RCT_no2	Cell_line.Tx14	Plate.99	CTSK	0.55	-0.00332253365967208	pearson	1	Ttest_pvalue	Coefficient_of_eigenassay	SVD_pCMs_dplus3CT	NoPrepr	SVD	14883	D_and_T400_RCT_no2-Tx14	N	Kept components	RCT
Drug	Simultaneous_dox_trs	D_and_T400_RCT_no2	Cell_line.Tx14	Plate.99	CTSL	0.55	0.0530941645082855	pearson	1	Ttest_pvalue	Coefficient_of_eigenassay	SVD_pCMs_dplus3CT	NoPrepr	SVD	9905	D_and_T400_RCT_no2-Tx14	N	Kept components	RCT
Drug	Simultaneous_dox_trs	D_and_T400_RCT_no2	Cell_line.Tx14	Plate.99	CTSS	0.55	-0.11901084802308	pearson	1	Ttest_pvalue	Coefficient_of_eigenassay	SVD_pCMs_dplus3CT	NoPrepr	SVD	5287	D_and_T400_RCT_no2-Tx14	N	Kept components	RCT
Drug	Simultaneous_dox_trs	D_and_T400_RCT_no2	Cell_line.Tx14	Plate.99	CTSV	0.55	-0.163274078660844	pearson	1	Ttest_pvalue	Coefficient_of_eigenassay	SVD_pCMs_dplus3CT	NoPrepr	SVD	3280	D_and_T400_RCT_no2-Tx14	N	Kept components	RCT
Drug	Simultaneous_dox_trs	D_and_T400_RCT_no2	Cell_line.Tx14	Plate.99	CTSW	0.55	0.0046212074507563	pearson	1	Ttest_pvalue	Coefficient_of_eigenassay	SVD_pCMs_dplus3CT	NoPrepr	SVD	14720	D_and_T400_RCT_no2-Tx14	N	Kept components	RCT
Drug	Simultaneous_dox_trs	D_and_T400_RCT_no2	Cell_line.Tx14	Plate.99	CTSZ	0.55	-0.209911902833136	pearson	1	Ttest_pvalue	Coefficient_of_eigenassay	SVD_pCMs_dplus3CT	NoPrepr	SVD	1975	D_and_T400_RCT_no2-Tx14	N	Kept components	RCT
Drug	Simultaneous_dox_trs	D_and_T400_RCT_no2	Cell_line.Tx14	Plate.99	CTTN	0.55	0.0393164904480467	pearson	1	Ttest_pvalue	Coefficient_of_eigenassay	SVD_pCMs_dplus3CT	NoPrepr	SVD	11148	D_and_T400_RCT_no2-Tx14	N	Kept components	RCT
Drug	Simultaneous_dox_trs	D_and_T400_RCT_no2	Cell_line.Tx14	Plate.99	CTTNBP2	0.55	0.0565748708116244	pearson	1	Ttest_pvalue	Coefficient_of_eigenassay	SVD_pCMs_dplus3CT	NoPrepr	SVD	9622	D_and_T400_RCT_no2-Tx14	N	Kept components	RCT
Drug	Simultaneous_dox_trs	D_and_T400_RCT_no2	Cell_line.Tx14	Plate.99	CTTNBP2NL	0.55	-0.187893971522637	pearson	1	Ttest_pvalue	Coefficient_of_eigenassay	SVD_pCMs_dplus3CT	NoPrepr	SVD	2486	D_and_T400_RCT_no2-Tx14	N	Kept components	RCT
Drug	Simultaneous_dox_trs	D_and_T400_RCT_no2	Cell_line.Tx14	Plate.99	CTU1	0.55	-0.00783289227743486	pearson	1	Ttest_pvalue	Coefficient_of_eigenassay	SVD_pCMs_dplus3CT	NoPrepr	SVD	14369	D_and_T400_RCT_no2-Tx14	N	Kept components	RCT
Drug	Simultaneous_dox_trs	D_and_T400_RCT_no2	Cell_line.Tx14	Plate.99	CTU2	0.55	0.0744659153605903	pearson	1	Ttest_pvalue	Coefficient_of_eigenassay	SVD_pCMs_dplus3CT	NoPrepr	SVD	8139	D_and_T400_RCT_no2-Tx14	N	Kept components	RCT
Drug	Simultaneous_dox_trs	D_and_T400_RCT_no2	Cell_line.Tx14	Plate.99	CTXN1	0.55	-0.0596236837199494	pearson	1	Ttest_pvalue	Coefficient_of_eigenassay	SVD_pCMs_dplus3CT	NoPrepr	SVD	9334	D_and_T400_RCT_no2-Tx14	N	Kept components	RCT
Drug	Simultaneous_dox_trs	D_and_T400_RCT_no2	Cell_line.Tx14	Plate.99	CTXN2	0.55	0.0110033095346438	pearson	1	Ttest_pvalue	Coefficient_of_eigenassay	SVD_pCMs_dplus3CT	NoPrepr	SVD	13973	D_and_T400_RCT_no2-Tx14	N	Kept components	RCT
Drug	Simultaneous_dox_trs	D_and_T400_RCT_no2	Cell_line.Tx14	Plate.99	CTXN3	0.55	0.0123263109797279	pearson	1	Ttest_pvalue	Coefficient_of_eigenassay	SVD_pCMs_dplus3CT	NoPrepr	SVD	13839	D_and_T400_RCT_no2-Tx14	N	Kept components	RCT
Drug	Simultaneous_dox_trs	D_and_T400_RCT_no2	Cell_line.Tx14	Plate.99	CUBN	0.55	-0.193665382963616	pearson	1	Ttest_pvalue	Coefficient_of_eigenassay	SVD_pCMs_dplus3CT	NoPrepr	SVD	2343	D_and_T400_RCT_no2-Tx14	N	Kept components	RCT
Drug	Simultaneous_dox_trs	D_and_T400_RCT_no2	Cell_line.Tx14	Plate.99	CUEDC1	0.55	0.116952089418373	pearson	1	Ttest_pvalue	Coefficient_of_eigenassay	SVD_pCMs_dplus3CT	NoPrepr	SVD	5397	D_and_T400_RCT_no2-Tx14	N	Kept components	RCT
Drug	Simultaneous_dox_trs	D_and_T400_RCT_no2	Cell_line.Tx14	Plate.99	CUEDC2	0.55	0.111825207293864	pearson	1	Ttest_pvalue	Coefficient_of_eigenassay	SVD_pCMs_dplus3CT	NoPrepr	SVD	5672	D_and_T400_RCT_no2-Tx14	N	Kept components	RCT
Drug	Simultaneous_dox_trs	D_and_T400_RCT_no2	Cell_line.Tx14	Plate.99	CUL1	0.55	-0.0267524917009855	pearson	1	Ttest_pvalue	Coefficient_of_eigenassay	SVD_pCMs_dplus3CT	NoPrepr	SVD	12361	D_and_T400_RCT_no2-Tx14	N	Kept components	RCT
Drug	Simultaneous_dox_trs	D_and_T400_RCT_no2	Cell_line.Tx14	Plate.99	CUL2	0.55	-0.0958905969424266	pearson	1	Ttest_pvalue	Coefficient_of_eigenassay	SVD_pCMs_dplus3CT	NoPrepr	SVD	6670	D_and_T400_RCT_no2-Tx14	N	Kept components	RCT
Drug	Simultaneous_dox_trs	D_and_T400_RCT_no2	Cell_line.Tx14	Plate.99	CUL3	0.55	0.053502698938012	pearson	1	Ttest_pvalue	Coefficient_of_eigenassay	SVD_pCMs_dplus3CT	NoPrepr	SVD	9881	D_and_T400_RCT_no2-Tx14	N	Kept components	RCT
Drug	Simultaneous_dox_trs	D_and_T400_RCT_no2	Cell_line.Tx14	Plate.99	CUL4A	0.55	0.08514783103016	pearson	1	Ttest_pvalue	Coefficient_of_eigenassay	SVD_pCMs_dplus3CT	NoPrepr	SVD	7353	D_and_T400_RCT_no2-Tx14	N	Kept components	RCT
Drug	Simultaneous_dox_trs	D_and_T400_RCT_no2	Cell_line.Tx14	Plate.99	CUL4B	0.55	-0.174470108899114	pearson	1	Ttest_pvalue	Coefficient_of_eigenassay	SVD_pCMs_dplus3CT	NoPrepr	SVD	2901	D_and_T400_RCT_no2-Tx14	N	Kept components	RCT
Drug	Simultaneous_dox_trs	D_and_T400_RCT_no2	Cell_line.Tx14	Plate.99	CUL5	0.55	-0.0933517811566033	pearson	1	Ttest_pvalue	Coefficient_of_eigenassay	SVD_pCMs_dplus3CT	NoPrepr	SVD	6824	D_and_T400_RCT_no2-Tx14	N	Kept components	RCT
Drug	Simultaneous_dox_trs	D_and_T400_RCT_no2	Cell_line.Tx14	Plate.99	CUL7	0.55	-0.0228628445530569	pearson	1	Ttest_pvalue	Coefficient_of_eigenassay	SVD_pCMs_dplus3CT	NoPrepr	SVD	12766	D_and_T400_RCT_no2-Tx14	N	Kept components	RCT
Drug	Simultaneous_dox_trs	D_and_T400_RCT_no2	Cell_line.Tx14	Plate.99	CUL9	0.55	0.124117234259053	pearson	1	Ttest_pvalue	Coefficient_of_eigenassay	SVD_pCMs_dplus3CT	NoPrepr	SVD	5014	D_and_T400_RCT_no2-Tx14	N	Kept components	RCT
Drug	Simultaneous_dox_trs	D_and_T400_RCT_no2	Cell_line.Tx14	Plate.99	CUTC	0.55	0.0899742297722347	pearson	1	Ttest_pvalue	Coefficient_of_eigenassay	SVD_pCMs_dplus3CT	NoPrepr	SVD	7041	D_and_T400_RCT_no2-Tx14	N	Kept components	RCT
Drug	Simultaneous_dox_trs	D_and_T400_RCT_no2	Cell_line.Tx14	Plate.99	CUX1	0.55	0.0383414906118609	pearson	1	Ttest_pvalue	Coefficient_of_eigenassay	SVD_pCMs_dplus3CT	NoPrepr	SVD	11240	D_and_T400_RCT_no2-Tx14	N	Kept components	RCT
Drug	Simultaneous_dox_trs	D_and_T400_RCT_no2	Cell_line.Tx14	Plate.99	CUX2	0.55	-0.137817701560058	pearson	1	Ttest_pvalue	Coefficient_of_eigenassay	SVD_pCMs_dplus3CT	NoPrepr	SVD	4310	D_and_T400_RCT_no2-Tx14	N	Kept components	RCT
Drug	Simultaneous_dox_trs	D_and_T400_RCT_no2	Cell_line.Tx14	Plate.99	CWC15	0.55	0.0259465505740663	pearson	1	Ttest_pvalue	Coefficient_of_eigenassay	SVD_pCMs_dplus3CT	NoPrepr	SVD	12438	D_and_T400_RCT_no2-Tx14	N	Kept components	RCT
Drug	Simultaneous_dox_trs	D_and_T400_RCT_no2	Cell_line.Tx14	Plate.99	CWC22	0.55	0.109167611470952	pearson	1	Ttest_pvalue	Coefficient_of_eigenassay	SVD_pCMs_dplus3CT	NoPrepr	SVD	5835	D_and_T400_RCT_no2-Tx14	N	Kept components	RCT
Drug	Simultaneous_dox_trs	D_and_T400_RCT_no2	Cell_line.Tx14	Plate.99	CWC27	0.55	0.150838234039202	pearson	1	Ttest_pvalue	Coefficient_of_eigenassay	SVD_pCMs_dplus3CT	NoPrepr	SVD	3786	D_and_T400_RCT_no2-Tx14	N	Kept components	RCT
Drug	Simultaneous_dox_trs	D_and_T400_RCT_no2	Cell_line.Tx14	Plate.99	CWF19L1	0.55	0.263312889804523	pearson	1	Ttest_pvalue	Coefficient_of_eigenassay	SVD_pCMs_dplus3CT	NoPrepr	SVD	1102	D_and_T400_RCT_no2-Tx14	N	Kept components	RCT
Drug	Simultaneous_dox_trs	D_and_T400_RCT_no2	Cell_line.Tx14	Plate.99	CWF19L2	0.55	0.494400751140459	pearson	1	Ttest_pvalue	Coefficient_of_eigenassay	SVD_pCMs_dplus3CT	NoPrepr	SVD	116	D_and_T400_RCT_no2-Tx14	N	Kept components	RCT
Drug	Simultaneous_dox_trs	D_and_T400_RCT_no2	Cell_line.Tx14	Plate.99	CX3CL1	0.55	0.183149545154357	pearson	1	Ttest_pvalue	Coefficient_of_eigenassay	SVD_pCMs_dplus3CT	NoPrepr	SVD	2630	D_and_T400_RCT_no2-Tx14	N	Kept components	RCT
Drug	Simultaneous_dox_trs	D_and_T400_RCT_no2	Cell_line.Tx14	Plate.99	CXADR	0.55	-0.0452994990506951	pearson	1	Ttest_pvalue	Coefficient_of_eigenassay	SVD_pCMs_dplus3CT	NoPrepr	SVD	10582	D_and_T400_RCT_no2-Tx14	N	Kept components	RCT
Drug	Simultaneous_dox_trs	D_and_T400_RCT_no2	Cell_line.Tx14	Plate.99	CXCL1	0.55	-0.453820512004525	pearson	1	Ttest_pvalue	Coefficient_of_eigenassay	SVD_pCMs_dplus3CT	NoPrepr	SVD	170	D_and_T400_RCT_no2-Tx14	N	Kept components	RCT
Drug	Simultaneous_dox_trs	D_and_T400_RCT_no2	Cell_line.Tx14	Plate.99	CXCL12	0.55	0.093323341719098	pearson	1	Ttest_pvalue	Coefficient_of_eigenassay	SVD_pCMs_dplus3CT	NoPrepr	SVD	6827	D_and_T400_RCT_no2-Tx14	N	Kept components	RCT
Drug	Simultaneous_dox_trs	D_and_T400_RCT_no2	Cell_line.Tx14	Plate.99	CXCL14	0.55	-0.589032232563967	pearson	1	Ttest_pvalue	Coefficient_of_eigenassay	SVD_pCMs_dplus3CT	NoPrepr	SVD	60	D_and_T400_RCT_no2-Tx14	N	Kept components	RCT
Drug	Simultaneous_dox_trs	D_and_T400_RCT_no2	Cell_line.Tx14	Plate.99	CXCL16	0.55	0.129629706077975	pearson	1	Ttest_pvalue	Coefficient_of_eigenassay	SVD_pCMs_dplus3CT	NoPrepr	SVD	4723	D_and_T400_RCT_no2-Tx14	N	Kept components	RCT
Drug	Simultaneous_dox_trs	D_and_T400_RCT_no2	Cell_line.Tx14	Plate.99	CXCL17	0.55	-0.0037045481989815	pearson	1	Ttest_pvalue	Coefficient_of_eigenassay	SVD_pCMs_dplus3CT	NoPrepr	SVD	14828	D_and_T400_RCT_no2-Tx14	N	Kept components	RCT
Drug	Simultaneous_dox_trs	D_and_T400_RCT_no2	Cell_line.Tx14	Plate.99	CXCL2	0.55	0.0246612209743547	pearson	1	Ttest_pvalue	Coefficient_of_eigenassay	SVD_pCMs_dplus3CT	NoPrepr	SVD	12558	D_and_T400_RCT_no2-Tx14	N	Kept components	RCT
Drug	Simultaneous_dox_trs	D_and_T400_RCT_no2	Cell_line.Tx14	Plate.99	CXCL3	0.55	0.0629786454112022	pearson	1	Ttest_pvalue	Coefficient_of_eigenassay	SVD_pCMs_dplus3CT	NoPrepr	SVD	9029	D_and_T400_RCT_no2-Tx14	N	Kept components	RCT
Drug	Simultaneous_dox_trs	D_and_T400_RCT_no2	Cell_line.Tx14	Plate.99	CXCL5	0.55	0.0794824794492114	pearson	1	Ttest_pvalue	Coefficient_of_eigenassay	SVD_pCMs_dplus3CT	NoPrepr	SVD	7763	D_and_T400_RCT_no2-Tx14	N	Kept components	RCT
Drug	Simultaneous_dox_trs	D_and_T400_RCT_no2	Cell_line.Tx14	Plate.99	CXCL6	0.55	-0.324548589126719	pearson	1	Ttest_pvalue	Coefficient_of_eigenassay	SVD_pCMs_dplus3CT	NoPrepr	SVD	563	D_and_T400_RCT_no2-Tx14	N	Kept components	RCT
Drug	Simultaneous_dox_trs	D_and_T400_RCT_no2	Cell_line.Tx14	Plate.99	CXCL8	0.55	0.0153963903606056	pearson	1	Ttest_pvalue	Coefficient_of_eigenassay	SVD_pCMs_dplus3CT	NoPrepr	SVD	13475	D_and_T400_RCT_no2-Tx14	N	Kept components	RCT
Drug	Simultaneous_dox_trs	D_and_T400_RCT_no2	Cell_line.Tx14	Plate.99	CXCR2	0.55	-0.0198653423874101	pearson	1	Ttest_pvalue	Coefficient_of_eigenassay	SVD_pCMs_dplus3CT	NoPrepr	SVD	13056	D_and_T400_RCT_no2-Tx14	N	Kept components	RCT
Drug	Simultaneous_dox_trs	D_and_T400_RCT_no2	Cell_line.Tx14	Plate.99	CXCR3	0.55	-0.0746016688621948	pearson	1	Ttest_pvalue	Coefficient_of_eigenassay	SVD_pCMs_dplus3CT	NoPrepr	SVD	8128	D_and_T400_RCT_no2-Tx14	N	Kept components	RCT
Drug	Simultaneous_dox_trs	D_and_T400_RCT_no2	Cell_line.Tx14	Plate.99	CXCR4	0.55	0.381110846107877	pearson	1	Ttest_pvalue	Coefficient_of_eigenassay	SVD_pCMs_dplus3CT	NoPrepr	SVD	334	D_and_T400_RCT_no2-Tx14	N	Kept components	RCT
Drug	Simultaneous_dox_trs	D_and_T400_RCT_no2	Cell_line.Tx14	Plate.99	CXCR5	0.55	0.052192514939861	pearson	1	Ttest_pvalue	Coefficient_of_eigenassay	SVD_pCMs_dplus3CT	NoPrepr	SVD	9994	D_and_T400_RCT_no2-Tx14	N	Kept components	RCT
Drug	Simultaneous_dox_trs	D_and_T400_RCT_no2	Cell_line.Tx14	Plate.99	CXCR6	0.55	0.210983357780634	pearson	1	Ttest_pvalue	Coefficient_of_eigenassay	SVD_pCMs_dplus3CT	NoPrepr	SVD	1952	D_and_T400_RCT_no2-Tx14	N	Kept components	RCT
Drug	Simultaneous_dox_trs	D_and_T400_RCT_no2	Cell_line.Tx14	Plate.99	CXorf38	0.55	-0.0393294464981106	pearson	1	Ttest_pvalue	Coefficient_of_eigenassay	SVD_pCMs_dplus3CT	NoPrepr	SVD	11146	D_and_T400_RCT_no2-Tx14	N	Kept components	RCT
Drug	Simultaneous_dox_trs	D_and_T400_RCT_no2	Cell_line.Tx14	Plate.99	CXorf40A	0.55	0.0476876085925024	pearson	1	Ttest_pvalue	Coefficient_of_eigenassay	SVD_pCMs_dplus3CT	NoPrepr	SVD	10375	D_and_T400_RCT_no2-Tx14	N	Kept components	RCT
Drug	Simultaneous_dox_trs	D_and_T400_RCT_no2	Cell_line.Tx14	Plate.99	CXorf40B	0.55	-0.0287570659198443	pearson	1	Ttest_pvalue	Coefficient_of_eigenassay	SVD_pCMs_dplus3CT	NoPrepr	SVD	12160	D_and_T400_RCT_no2-Tx14	N	Kept components	RCT
Drug	Simultaneous_dox_trs	D_and_T400_RCT_no2	Cell_line.Tx14	Plate.99	CXorf56	0.55	0.24001616998663	pearson	1	Ttest_pvalue	Coefficient_of_eigenassay	SVD_pCMs_dplus3CT	NoPrepr	SVD	1442	D_and_T400_RCT_no2-Tx14	N	Kept components	RCT
Drug	Simultaneous_dox_trs	D_and_T400_RCT_no2	Cell_line.Tx14	Plate.99	CXorf57	0.55	-0.302290466180527	pearson	1	Ttest_pvalue	Coefficient_of_eigenassay	SVD_pCMs_dplus3CT	NoPrepr	SVD	723	D_and_T400_RCT_no2-Tx14	N	Kept components	RCT
Drug	Simultaneous_dox_trs	D_and_T400_RCT_no2	Cell_line.Tx14	Plate.99	CXorf67	0.55	0.0367045853807995	pearson	1	Ttest_pvalue	Coefficient_of_eigenassay	SVD_pCMs_dplus3CT	NoPrepr	SVD	11400	D_and_T400_RCT_no2-Tx14	N	Kept components	RCT
Drug	Simultaneous_dox_trs	D_and_T400_RCT_no2	Cell_line.Tx14	Plate.99	CXXC1	0.55	0.160026492648427	pearson	1	Ttest_pvalue	Coefficient_of_eigenassay	SVD_pCMs_dplus3CT	NoPrepr	SVD	3425	D_and_T400_RCT_no2-Tx14	N	Kept components	RCT
Drug	Simultaneous_dox_trs	D_and_T400_RCT_no2	Cell_line.Tx14	Plate.99	CXXC4	0.55	-0.185762766560889	pearson	1	Ttest_pvalue	Coefficient_of_eigenassay	SVD_pCMs_dplus3CT	NoPrepr	SVD	2556	D_and_T400_RCT_no2-Tx14	N	Kept components	RCT
Drug	Simultaneous_dox_trs	D_and_T400_RCT_no2	Cell_line.Tx14	Plate.99	CXXC5	0.55	-0.173350112263718	pearson	1	Ttest_pvalue	Coefficient_of_eigenassay	SVD_pCMs_dplus3CT	NoPrepr	SVD	2939	D_and_T400_RCT_no2-Tx14	N	Kept components	RCT
Drug	Simultaneous_dox_trs	D_and_T400_RCT_no2	Cell_line.Tx14	Plate.99	CYB561	0.55	0.0269801829428431	pearson	1	Ttest_pvalue	Coefficient_of_eigenassay	SVD_pCMs_dplus3CT	NoPrepr	SVD	12337	D_and_T400_RCT_no2-Tx14	N	Kept components	RCT
Drug	Simultaneous_dox_trs	D_and_T400_RCT_no2	Cell_line.Tx14	Plate.99	CYB561A3	0.55	0.0416046959818373	pearson	1	Ttest_pvalue	Coefficient_of_eigenassay	SVD_pCMs_dplus3CT	NoPrepr	SVD	10957	D_and_T400_RCT_no2-Tx14	N	Kept components	RCT
Drug	Simultaneous_dox_trs	D_and_T400_RCT_no2	Cell_line.Tx14	Plate.99	CYB561D1	0.55	0.0724585447293949	pearson	1	Ttest_pvalue	Coefficient_of_eigenassay	SVD_pCMs_dplus3CT	NoPrepr	SVD	8296	D_and_T400_RCT_no2-Tx14	N	Kept components	RCT
Drug	Simultaneous_dox_trs	D_and_T400_RCT_no2	Cell_line.Tx14	Plate.99	CYB561D2	0.55	0.0672823042525571	pearson	1	Ttest_pvalue	Coefficient_of_eigenassay	SVD_pCMs_dplus3CT	NoPrepr	SVD	8692	D_and_T400_RCT_no2-Tx14	N	Kept components	RCT
Drug	Simultaneous_dox_trs	D_and_T400_RCT_no2	Cell_line.Tx14	Plate.99	CYB5A	0.55	-0.0966926956385007	pearson	1	Ttest_pvalue	Coefficient_of_eigenassay	SVD_pCMs_dplus3CT	NoPrepr	SVD	6618	D_and_T400_RCT_no2-Tx14	N	Kept components	RCT
Drug	Simultaneous_dox_trs	D_and_T400_RCT_no2	Cell_line.Tx14	Plate.99	CYB5B	0.55	0.203188253593563	pearson	1	Ttest_pvalue	Coefficient_of_eigenassay	SVD_pCMs_dplus3CT	NoPrepr	SVD	2140	D_and_T400_RCT_no2-Tx14	N	Kept components	RCT
Drug	Simultaneous_dox_trs	D_and_T400_RCT_no2	Cell_line.Tx14	Plate.99	CYB5D1	0.55	0.0315119098181169	pearson	1	Ttest_pvalue	Coefficient_of_eigenassay	SVD_pCMs_dplus3CT	NoPrepr	SVD	11882	D_and_T400_RCT_no2-Tx14	N	Kept components	RCT
Drug	Simultaneous_dox_trs	D_and_T400_RCT_no2	Cell_line.Tx14	Plate.99	CYB5D2	0.55	0.0538421429768798	pearson	1	Ttest_pvalue	Coefficient_of_eigenassay	SVD_pCMs_dplus3CT	NoPrepr	SVD	9849	D_and_T400_RCT_no2-Tx14	N	Kept components	RCT
Drug	Simultaneous_dox_trs	D_and_T400_RCT_no2	Cell_line.Tx14	Plate.99	CYB5R1	0.55	0.154352948140505	pearson	1	Ttest_pvalue	Coefficient_of_eigenassay	SVD_pCMs_dplus3CT	NoPrepr	SVD	3637	D_and_T400_RCT_no2-Tx14	N	Kept components	RCT
Drug	Simultaneous_dox_trs	D_and_T400_RCT_no2	Cell_line.Tx14	Plate.99	CYB5R2	0.55	-0.26655798993657	pearson	1	Ttest_pvalue	Coefficient_of_eigenassay	SVD_pCMs_dplus3CT	NoPrepr	SVD	1071	D_and_T400_RCT_no2-Tx14	N	Kept components	RCT
Drug	Simultaneous_dox_trs	D_and_T400_RCT_no2	Cell_line.Tx14	Plate.99	CYB5R3	0.55	0.133672334523912	pearson	1	Ttest_pvalue	Coefficient_of_eigenassay	SVD_pCMs_dplus3CT	NoPrepr	SVD	4501	D_and_T400_RCT_no2-Tx14	N	Kept components	RCT
Drug	Simultaneous_dox_trs	D_and_T400_RCT_no2	Cell_line.Tx14	Plate.99	CYB5R4	0.55	0.17562133341224	pearson	1	Ttest_pvalue	Coefficient_of_eigenassay	SVD_pCMs_dplus3CT	NoPrepr	SVD	2862	D_and_T400_RCT_no2-Tx14	N	Kept components	RCT
Drug	Simultaneous_dox_trs	D_and_T400_RCT_no2	Cell_line.Tx14	Plate.99	CYB5RL	0.55	0.122937935719874	pearson	1	Ttest_pvalue	Coefficient_of_eigenassay	SVD_pCMs_dplus3CT	NoPrepr	SVD	5073	D_and_T400_RCT_no2-Tx14	N	Kept components	RCT
Drug	Simultaneous_dox_trs	D_and_T400_RCT_no2	Cell_line.Tx14	Plate.99	CYBA	0.55	-0.13362893885833	pearson	1	Ttest_pvalue	Coefficient_of_eigenassay	SVD_pCMs_dplus3CT	NoPrepr	SVD	4503	D_and_T400_RCT_no2-Tx14	N	Kept components	RCT
Drug	Simultaneous_dox_trs	D_and_T400_RCT_no2	Cell_line.Tx14	Plate.99	CYBC1	0.55	-0.0854313115842239	pearson	1	Ttest_pvalue	Coefficient_of_eigenassay	SVD_pCMs_dplus3CT	NoPrepr	SVD	7330	D_and_T400_RCT_no2-Tx14	N	Kept components	RCT
Drug	Simultaneous_dox_trs	D_and_T400_RCT_no2	Cell_line.Tx14	Plate.99	CYBRD1	0.55	-0.153747725581926	pearson	1	Ttest_pvalue	Coefficient_of_eigenassay	SVD_pCMs_dplus3CT	NoPrepr	SVD	3660	D_and_T400_RCT_no2-Tx14	N	Kept components	RCT
Drug	Simultaneous_dox_trs	D_and_T400_RCT_no2	Cell_line.Tx14	Plate.99	CYC1	0.55	0.167892443959417	pearson	1	Ttest_pvalue	Coefficient_of_eigenassay	SVD_pCMs_dplus3CT	NoPrepr	SVD	3113	D_and_T400_RCT_no2-Tx14	N	Kept components	RCT
Drug	Simultaneous_dox_trs	D_and_T400_RCT_no2	Cell_line.Tx14	Plate.99	CYCS	0.55	0.0419670330346831	pearson	1	Ttest_pvalue	Coefficient_of_eigenassay	SVD_pCMs_dplus3CT	NoPrepr	SVD	10910	D_and_T400_RCT_no2-Tx14	N	Kept components	RCT
Drug	Simultaneous_dox_trs	D_and_T400_RCT_no2	Cell_line.Tx14	Plate.99	CYFIP1	0.55	0.0949971865422691	pearson	1	Ttest_pvalue	Coefficient_of_eigenassay	SVD_pCMs_dplus3CT	NoPrepr	SVD	6729	D_and_T400_RCT_no2-Tx14	N	Kept components	RCT
Drug	Simultaneous_dox_trs	D_and_T400_RCT_no2	Cell_line.Tx14	Plate.99	CYFIP2	0.55	0.131917634226658	pearson	1	Ttest_pvalue	Coefficient_of_eigenassay	SVD_pCMs_dplus3CT	NoPrepr	SVD	4602	D_and_T400_RCT_no2-Tx14	N	Kept components	RCT
Drug	Simultaneous_dox_trs	D_and_T400_RCT_no2	Cell_line.Tx14	Plate.99	CYGB	0.55	-0.0886449770395738	pearson	1	Ttest_pvalue	Coefficient_of_eigenassay	SVD_pCMs_dplus3CT	NoPrepr	SVD	7131	D_and_T400_RCT_no2-Tx14	N	Kept components	RCT
Drug	Simultaneous_dox_trs	D_and_T400_RCT_no2	Cell_line.Tx14	Plate.99	CYHR1	0.55	0.0328922107036817	pearson	1	Ttest_pvalue	Coefficient_of_eigenassay	SVD_pCMs_dplus3CT	NoPrepr	SVD	11751	D_and_T400_RCT_no2-Tx14	N	Kept components	RCT
Drug	Simultaneous_dox_trs	D_and_T400_RCT_no2	Cell_line.Tx14	Plate.99	CYLD	0.55	0.0623310033051383	pearson	1	Ttest_pvalue	Coefficient_of_eigenassay	SVD_pCMs_dplus3CT	NoPrepr	SVD	9083	D_and_T400_RCT_no2-Tx14	N	Kept components	RCT
Drug	Simultaneous_dox_trs	D_and_T400_RCT_no2	Cell_line.Tx14	Plate.99	CYP11A1	0.55	0.0523572608845041	pearson	1	Ttest_pvalue	Coefficient_of_eigenassay	SVD_pCMs_dplus3CT	NoPrepr	SVD	9979	D_and_T400_RCT_no2-Tx14	N	Kept components	RCT
Drug	Simultaneous_dox_trs	D_and_T400_RCT_no2	Cell_line.Tx14	Plate.99	CYP17A1	0.55	0.0131034287320469	pearson	1	Ttest_pvalue	Coefficient_of_eigenassay	SVD_pCMs_dplus3CT	NoPrepr	SVD	13752	D_and_T400_RCT_no2-Tx14	N	Kept components	RCT
Drug	Simultaneous_dox_trs	D_and_T400_RCT_no2	Cell_line.Tx14	Plate.99	CYP19A1	0.55	0.0227780628688162	pearson	1	Ttest_pvalue	Coefficient_of_eigenassay	SVD_pCMs_dplus3CT	NoPrepr	SVD	12770	D_and_T400_RCT_no2-Tx14	N	Kept components	RCT
Drug	Simultaneous_dox_trs	D_and_T400_RCT_no2	Cell_line.Tx14	Plate.99	CYP1A1	0.55	0.0228728278010276	pearson	1	Ttest_pvalue	Coefficient_of_eigenassay	SVD_pCMs_dplus3CT	NoPrepr	SVD	12765	D_and_T400_RCT_no2-Tx14	N	Kept components	RCT
Drug	Simultaneous_dox_trs	D_and_T400_RCT_no2	Cell_line.Tx14	Plate.99	CYP1B1	0.55	-0.304962349823666	pearson	1	Ttest_pvalue	Coefficient_of_eigenassay	SVD_pCMs_dplus3CT	NoPrepr	SVD	700	D_and_T400_RCT_no2-Tx14	N	Kept components	RCT
Drug	Simultaneous_dox_trs	D_and_T400_RCT_no2	Cell_line.Tx14	Plate.99	CYP20A1	0.55	0.150919557634576	pearson	1	Ttest_pvalue	Coefficient_of_eigenassay	SVD_pCMs_dplus3CT	NoPrepr	SVD	3780	D_and_T400_RCT_no2-Tx14	N	Kept components	RCT
Drug	Simultaneous_dox_trs	D_and_T400_RCT_no2	Cell_line.Tx14	Plate.99	CYP26A1	0.55	0.333550061261945	pearson	1	Ttest_pvalue	Coefficient_of_eigenassay	SVD_pCMs_dplus3CT	NoPrepr	SVD	515	D_and_T400_RCT_no2-Tx14	N	Kept components	RCT
Drug	Simultaneous_dox_trs	D_and_T400_RCT_no2	Cell_line.Tx14	Plate.99	CYP26B1	0.55	0.262868900108881	pearson	1	Ttest_pvalue	Coefficient_of_eigenassay	SVD_pCMs_dplus3CT	NoPrepr	SVD	1107	D_and_T400_RCT_no2-Tx14	N	Kept components	RCT
Drug	Simultaneous_dox_trs	D_and_T400_RCT_no2	Cell_line.Tx14	Plate.99	CYP26C1	0.55	0.187098757201724	pearson	1	Ttest_pvalue	Coefficient_of_eigenassay	SVD_pCMs_dplus3CT	NoPrepr	SVD	2521	D_and_T400_RCT_no2-Tx14	N	Kept components	RCT
Drug	Simultaneous_dox_trs	D_and_T400_RCT_no2	Cell_line.Tx14	Plate.99	CYP27A1	0.55	0.121680807760183	pearson	1	Ttest_pvalue	Coefficient_of_eigenassay	SVD_pCMs_dplus3CT	NoPrepr	SVD	5131	D_and_T400_RCT_no2-Tx14	N	Kept components	RCT
Drug	Simultaneous_dox_trs	D_and_T400_RCT_no2	Cell_line.Tx14	Plate.99	CYP27B1	0.55	0.599136773774326	pearson	1	Ttest_pvalue	Coefficient_of_eigenassay	SVD_pCMs_dplus3CT	NoPrepr	SVD	58	D_and_T400_RCT_no2-Tx14	N	Kept components	RCT
Drug	Simultaneous_dox_trs	D_and_T400_RCT_no2	Cell_line.Tx14	Plate.99	CYP27C1	0.55	0.197524245884325	pearson	1	Ttest_pvalue	Coefficient_of_eigenassay	SVD_pCMs_dplus3CT	NoPrepr	SVD	2258	D_and_T400_RCT_no2-Tx14	N	Kept components	RCT
Drug	Simultaneous_dox_trs	D_and_T400_RCT_no2	Cell_line.Tx14	Plate.99	CYP2A6	0.55	5.27553413516806e-05	pearson	1	Ttest_pvalue	Coefficient_of_eigenassay	SVD_pCMs_dplus3CT	NoPrepr	SVD	15313	D_and_T400_RCT_no2-Tx14	N	Kept components	RCT
Drug	Simultaneous_dox_trs	D_and_T400_RCT_no2	Cell_line.Tx14	Plate.99	CYP2A7	0.55	-0.245058035671786	pearson	1	Ttest_pvalue	Coefficient_of_eigenassay	SVD_pCMs_dplus3CT	NoPrepr	SVD	1367	D_and_T400_RCT_no2-Tx14	N	Kept components	RCT
Drug	Simultaneous_dox_trs	D_and_T400_RCT_no2	Cell_line.Tx14	Plate.99	CYP2C8	0.55	-0.273558380745376	pearson	1	Ttest_pvalue	Coefficient_of_eigenassay	SVD_pCMs_dplus3CT	NoPrepr	SVD	983	D_and_T400_RCT_no2-Tx14	N	Kept components	RCT
Drug	Simultaneous_dox_trs	D_and_T400_RCT_no2	Cell_line.Tx14	Plate.99	CYP2D6	0.55	0.000108060496253175	pearson	1	Ttest_pvalue	Coefficient_of_eigenassay	SVD_pCMs_dplus3CT	NoPrepr	SVD	15308	D_and_T400_RCT_no2-Tx14	N	Kept components	RCT
Drug	Simultaneous_dox_trs	D_and_T400_RCT_no2	Cell_line.Tx14	Plate.99	CYP2E1	0.55	-0.0978103563444991	pearson	1	Ttest_pvalue	Coefficient_of_eigenassay	SVD_pCMs_dplus3CT	NoPrepr	SVD	6533	D_and_T400_RCT_no2-Tx14	N	Kept components	RCT
Drug	Simultaneous_dox_trs	D_and_T400_RCT_no2	Cell_line.Tx14	Plate.99	CYP2J2	0.55	0.0980325050753918	pearson	1	Ttest_pvalue	Coefficient_of_eigenassay	SVD_pCMs_dplus3CT	NoPrepr	SVD	6519	D_and_T400_RCT_no2-Tx14	N	Kept components	RCT
Drug	Simultaneous_dox_trs	D_and_T400_RCT_no2	Cell_line.Tx14	Plate.99	CYP2R1	0.55	0.198983047738536	pearson	1	Ttest_pvalue	Coefficient_of_eigenassay	SVD_pCMs_dplus3CT	NoPrepr	SVD	2223	D_and_T400_RCT_no2-Tx14	N	Kept components	RCT
Drug	Simultaneous_dox_trs	D_and_T400_RCT_no2	Cell_line.Tx14	Plate.99	CYP2S1	0.55	0.0804798009886374	pearson	1	Ttest_pvalue	Coefficient_of_eigenassay	SVD_pCMs_dplus3CT	NoPrepr	SVD	7687	D_and_T400_RCT_no2-Tx14	N	Kept components	RCT
Drug	Simultaneous_dox_trs	D_and_T400_RCT_no2	Cell_line.Tx14	Plate.99	CYP2U1	0.55	-0.27875404703834	pearson	1	Ttest_pvalue	Coefficient_of_eigenassay	SVD_pCMs_dplus3CT	NoPrepr	SVD	931	D_and_T400_RCT_no2-Tx14	N	Kept components	RCT
Drug	Simultaneous_dox_trs	D_and_T400_RCT_no2	Cell_line.Tx14	Plate.99	CYP2W1	0.55	0.310070663449087	pearson	1	Ttest_pvalue	Coefficient_of_eigenassay	SVD_pCMs_dplus3CT	NoPrepr	SVD	658	D_and_T400_RCT_no2-Tx14	N	Kept components	RCT
Drug	Simultaneous_dox_trs	D_and_T400_RCT_no2	Cell_line.Tx14	Plate.99	CYP39A1	0.55	-0.0583938123499516	pearson	1	Ttest_pvalue	Coefficient_of_eigenassay	SVD_pCMs_dplus3CT	NoPrepr	SVD	9440	D_and_T400_RCT_no2-Tx14	N	Kept components	RCT
Drug	Simultaneous_dox_trs	D_and_T400_RCT_no2	Cell_line.Tx14	Plate.99	CYP3A5	0.55	-0.0661048748004967	pearson	1	Ttest_pvalue	Coefficient_of_eigenassay	SVD_pCMs_dplus3CT	NoPrepr	SVD	8781	D_and_T400_RCT_no2-Tx14	N	Kept components	RCT
Drug	Simultaneous_dox_trs	D_and_T400_RCT_no2	Cell_line.Tx14	Plate.99	CYP46A1	0.55	0.0569666139082466	pearson	1	Ttest_pvalue	Coefficient_of_eigenassay	SVD_pCMs_dplus3CT	NoPrepr	SVD	9589	D_and_T400_RCT_no2-Tx14	N	Kept components	RCT
Drug	Simultaneous_dox_trs	D_and_T400_RCT_no2	Cell_line.Tx14	Plate.99	CYP4V2	0.55	-0.274797111471966	pearson	1	Ttest_pvalue	Coefficient_of_eigenassay	SVD_pCMs_dplus3CT	NoPrepr	SVD	973	D_and_T400_RCT_no2-Tx14	N	Kept components	RCT
Drug	Simultaneous_dox_trs	D_and_T400_RCT_no2	Cell_line.Tx14	Plate.99	CYP4X1	0.55	-0.368715235175654	pearson	1	Ttest_pvalue	Coefficient_of_eigenassay	SVD_pCMs_dplus3CT	NoPrepr	SVD	372	D_and_T400_RCT_no2-Tx14	N	Kept components	RCT
Drug	Simultaneous_dox_trs	D_and_T400_RCT_no2	Cell_line.Tx14	Plate.99	CYP4Z1	0.55	0.198060805374706	pearson	1	Ttest_pvalue	Coefficient_of_eigenassay	SVD_pCMs_dplus3CT	NoPrepr	SVD	2244	D_and_T400_RCT_no2-Tx14	N	Kept components	RCT
Drug	Simultaneous_dox_trs	D_and_T400_RCT_no2	Cell_line.Tx14	Plate.99	CYP51A1	0.55	0.181324063388779	pearson	1	Ttest_pvalue	Coefficient_of_eigenassay	SVD_pCMs_dplus3CT	NoPrepr	SVD	2683	D_and_T400_RCT_no2-Tx14	N	Kept components	RCT
Drug	Simultaneous_dox_trs	D_and_T400_RCT_no2	Cell_line.Tx14	Plate.99	CYP7B1	0.55	-0.162100430908727	pearson	1	Ttest_pvalue	Coefficient_of_eigenassay	SVD_pCMs_dplus3CT	NoPrepr	SVD	3328	D_and_T400_RCT_no2-Tx14	N	Kept components	RCT
Drug	Simultaneous_dox_trs	D_and_T400_RCT_no2	Cell_line.Tx14	Plate.99	CYP8B1	0.55	0.0666195475177448	pearson	1	Ttest_pvalue	Coefficient_of_eigenassay	SVD_pCMs_dplus3CT	NoPrepr	SVD	8734	D_and_T400_RCT_no2-Tx14	N	Kept components	RCT
Drug	Simultaneous_dox_trs	D_and_T400_RCT_no2	Cell_line.Tx14	Plate.99	CYR61	0.55	-0.210763305470136	pearson	1	Ttest_pvalue	Coefficient_of_eigenassay	SVD_pCMs_dplus3CT	NoPrepr	SVD	1957	D_and_T400_RCT_no2-Tx14	N	Kept components	RCT
Drug	Simultaneous_dox_trs	D_and_T400_RCT_no2	Cell_line.Tx14	Plate.99	CYREN	0.55	0.0197986671244427	pearson	1	Ttest_pvalue	Coefficient_of_eigenassay	SVD_pCMs_dplus3CT	NoPrepr	SVD	13065	D_and_T400_RCT_no2-Tx14	N	Kept components	RCT
Drug	Simultaneous_dox_trs	D_and_T400_RCT_no2	Cell_line.Tx14	Plate.99	CYS1	0.55	-0.0240400935657573	pearson	1	Ttest_pvalue	Coefficient_of_eigenassay	SVD_pCMs_dplus3CT	NoPrepr	SVD	12635	D_and_T400_RCT_no2-Tx14	N	Kept components	RCT
Drug	Simultaneous_dox_trs	D_and_T400_RCT_no2	Cell_line.Tx14	Plate.99	CYSLTR1	0.55	0.0081481750561249	pearson	1	Ttest_pvalue	Coefficient_of_eigenassay	SVD_pCMs_dplus3CT	NoPrepr	SVD	14332	D_and_T400_RCT_no2-Tx14	N	Kept components	RCT
Drug	Simultaneous_dox_trs	D_and_T400_RCT_no2	Cell_line.Tx14	Plate.99	CYSRT1	0.55	0.0793676313020163	pearson	1	Ttest_pvalue	Coefficient_of_eigenassay	SVD_pCMs_dplus3CT	NoPrepr	SVD	7768	D_and_T400_RCT_no2-Tx14	N	Kept components	RCT
Drug	Simultaneous_dox_trs	D_and_T400_RCT_no2	Cell_line.Tx14	Plate.99	CYSTM1	0.55	0.15310723328717	pearson	1	Ttest_pvalue	Coefficient_of_eigenassay	SVD_pCMs_dplus3CT	NoPrepr	SVD	3685	D_and_T400_RCT_no2-Tx14	N	Kept components	RCT
Drug	Simultaneous_dox_trs	D_and_T400_RCT_no2	Cell_line.Tx14	Plate.99	CYTH1	0.55	-0.0538587926794091	pearson	1	Ttest_pvalue	Coefficient_of_eigenassay	SVD_pCMs_dplus3CT	NoPrepr	SVD	9848	D_and_T400_RCT_no2-Tx14	N	Kept components	RCT
Drug	Simultaneous_dox_trs	D_and_T400_RCT_no2	Cell_line.Tx14	Plate.99	CYTH2	0.55	0.14634048239289	pearson	1	Ttest_pvalue	Coefficient_of_eigenassay	SVD_pCMs_dplus3CT	NoPrepr	SVD	3950	D_and_T400_RCT_no2-Tx14	N	Kept components	RCT
Drug	Simultaneous_dox_trs	D_and_T400_RCT_no2	Cell_line.Tx14	Plate.99	CYTH3	0.55	0.151812047729542	pearson	1	Ttest_pvalue	Coefficient_of_eigenassay	SVD_pCMs_dplus3CT	NoPrepr	SVD	3742	D_and_T400_RCT_no2-Tx14	N	Kept components	RCT
Drug	Simultaneous_dox_trs	D_and_T400_RCT_no2	Cell_line.Tx14	Plate.99	CYTIP	0.55	-0.00376653316607118	pearson	1	Ttest_pvalue	Coefficient_of_eigenassay	SVD_pCMs_dplus3CT	NoPrepr	SVD	14820	D_and_T400_RCT_no2-Tx14	N	Kept components	RCT
Drug	Simultaneous_dox_trs	D_and_T400_RCT_no2	Cell_line.Tx14	Plate.99	CYTL1	0.55	-0.221760664156302	pearson	1	Ttest_pvalue	Coefficient_of_eigenassay	SVD_pCMs_dplus3CT	NoPrepr	SVD	1737	D_and_T400_RCT_no2-Tx14	N	Kept components	RCT
Drug	Simultaneous_dox_trs	D_and_T400_RCT_no2	Cell_line.Tx14	Plate.99	CYYR1	0.55	-0.020559230368284	pearson	1	Ttest_pvalue	Coefficient_of_eigenassay	SVD_pCMs_dplus3CT	NoPrepr	SVD	12994	D_and_T400_RCT_no2-Tx14	N	Kept components	RCT
Drug	Simultaneous_dox_trs	D_and_T400_RCT_no2	Cell_line.Tx14	Plate.99	D2HGDH	0.55	0.338072048914217	pearson	1	Ttest_pvalue	Coefficient_of_eigenassay	SVD_pCMs_dplus3CT	NoPrepr	SVD	490	D_and_T400_RCT_no2-Tx14	N	Kept components	RCT
Drug	Simultaneous_dox_trs	D_and_T400_RCT_no2	Cell_line.Tx14	Plate.99	DAAM1	0.55	0.121908255346889	pearson	1	Ttest_pvalue	Coefficient_of_eigenassay	SVD_pCMs_dplus3CT	NoPrepr	SVD	5118	D_and_T400_RCT_no2-Tx14	N	Kept components	RCT
Drug	Simultaneous_dox_trs	D_and_T400_RCT_no2	Cell_line.Tx14	Plate.99	DAAM2	0.55	0.0363498590482639	pearson	1	Ttest_pvalue	Coefficient_of_eigenassay	SVD_pCMs_dplus3CT	NoPrepr	SVD	11438	D_and_T400_RCT_no2-Tx14	N	Kept components	RCT
Drug	Simultaneous_dox_trs	D_and_T400_RCT_no2	Cell_line.Tx14	Plate.99	DAB1	0.55	-0.142851234078793	pearson	1	Ttest_pvalue	Coefficient_of_eigenassay	SVD_pCMs_dplus3CT	NoPrepr	SVD	4094	D_and_T400_RCT_no2-Tx14	N	Kept components	RCT
Drug	Simultaneous_dox_trs	D_and_T400_RCT_no2	Cell_line.Tx14	Plate.99	DAB2	0.55	-0.187528681135306	pearson	1	Ttest_pvalue	Coefficient_of_eigenassay	SVD_pCMs_dplus3CT	NoPrepr	SVD	2507	D_and_T400_RCT_no2-Tx14	N	Kept components	RCT
Drug	Simultaneous_dox_trs	D_and_T400_RCT_no2	Cell_line.Tx14	Plate.99	DAB2IP	0.55	-0.00904315166966812	pearson	1	Ttest_pvalue	Coefficient_of_eigenassay	SVD_pCMs_dplus3CT	NoPrepr	SVD	14234	D_and_T400_RCT_no2-Tx14	N	Kept components	RCT
Drug	Simultaneous_dox_trs	D_and_T400_RCT_no2	Cell_line.Tx14	Plate.99	DACH1	0.55	0.143592218139643	pearson	1	Ttest_pvalue	Coefficient_of_eigenassay	SVD_pCMs_dplus3CT	NoPrepr	SVD	4061	D_and_T400_RCT_no2-Tx14	N	Kept components	RCT
Drug	Simultaneous_dox_trs	D_and_T400_RCT_no2	Cell_line.Tx14	Plate.99	DACH2	0.55	-0.162154668910765	pearson	1	Ttest_pvalue	Coefficient_of_eigenassay	SVD_pCMs_dplus3CT	NoPrepr	SVD	3326	D_and_T400_RCT_no2-Tx14	N	Kept components	RCT
Drug	Simultaneous_dox_trs	D_and_T400_RCT_no2	Cell_line.Tx14	Plate.99	DACT1	0.55	-0.0445659784549236	pearson	1	Ttest_pvalue	Coefficient_of_eigenassay	SVD_pCMs_dplus3CT	NoPrepr	SVD	10644	D_and_T400_RCT_no2-Tx14	N	Kept components	RCT
Drug	Simultaneous_dox_trs	D_and_T400_RCT_no2	Cell_line.Tx14	Plate.99	DACT2	0.55	-0.0362709041023114	pearson	1	Ttest_pvalue	Coefficient_of_eigenassay	SVD_pCMs_dplus3CT	NoPrepr	SVD	11448	D_and_T400_RCT_no2-Tx14	N	Kept components	RCT
Drug	Simultaneous_dox_trs	D_and_T400_RCT_no2	Cell_line.Tx14	Plate.99	DACT3	0.55	0.0595642775545799	pearson	1	Ttest_pvalue	Coefficient_of_eigenassay	SVD_pCMs_dplus3CT	NoPrepr	SVD	9342	D_and_T400_RCT_no2-Tx14	N	Kept components	RCT
Drug	Simultaneous_dox_trs	D_and_T400_RCT_no2	Cell_line.Tx14	Plate.99	DAD1	0.55	0.0664137110042176	pearson	1	Ttest_pvalue	Coefficient_of_eigenassay	SVD_pCMs_dplus3CT	NoPrepr	SVD	8751	D_and_T400_RCT_no2-Tx14	N	Kept components	RCT
Drug	Simultaneous_dox_trs	D_and_T400_RCT_no2	Cell_line.Tx14	Plate.99	DAG1	0.55	0.0829192300874392	pearson	1	Ttest_pvalue	Coefficient_of_eigenassay	SVD_pCMs_dplus3CT	NoPrepr	SVD	7499	D_and_T400_RCT_no2-Tx14	N	Kept components	RCT
Drug	Simultaneous_dox_trs	D_and_T400_RCT_no2	Cell_line.Tx14	Plate.99	DAGLA	0.55	0.112411776134513	pearson	1	Ttest_pvalue	Coefficient_of_eigenassay	SVD_pCMs_dplus3CT	NoPrepr	SVD	5636	D_and_T400_RCT_no2-Tx14	N	Kept components	RCT
Drug	Simultaneous_dox_trs	D_and_T400_RCT_no2	Cell_line.Tx14	Plate.99	DAGLB	0.55	-0.0633157211870582	pearson	1	Ttest_pvalue	Coefficient_of_eigenassay	SVD_pCMs_dplus3CT	NoPrepr	SVD	9000	D_and_T400_RCT_no2-Tx14	N	Kept components	RCT
Drug	Simultaneous_dox_trs	D_and_T400_RCT_no2	Cell_line.Tx14	Plate.99	DALRD3	0.55	0.22850902121784	pearson	1	Ttest_pvalue	Coefficient_of_eigenassay	SVD_pCMs_dplus3CT	NoPrepr	SVD	1629	D_and_T400_RCT_no2-Tx14	N	Kept components	RCT
Drug	Simultaneous_dox_trs	D_and_T400_RCT_no2	Cell_line.Tx14	Plate.99	DAND5	0.55	-0.291870246520166	pearson	1	Ttest_pvalue	Coefficient_of_eigenassay	SVD_pCMs_dplus3CT	NoPrepr	SVD	822	D_and_T400_RCT_no2-Tx14	N	Kept components	RCT
Drug	Simultaneous_dox_trs	D_and_T400_RCT_no2	Cell_line.Tx14	Plate.99	DAP	0.55	-0.0942545686382995	pearson	1	Ttest_pvalue	Coefficient_of_eigenassay	SVD_pCMs_dplus3CT	NoPrepr	SVD	6759	D_and_T400_RCT_no2-Tx14	N	Kept components	RCT
Drug	Simultaneous_dox_trs	D_and_T400_RCT_no2	Cell_line.Tx14	Plate.99	DAP3	0.55	-0.0189085634071303	pearson	1	Ttest_pvalue	Coefficient_of_eigenassay	SVD_pCMs_dplus3CT	NoPrepr	SVD	13150	D_and_T400_RCT_no2-Tx14	N	Kept components	RCT
Drug	Simultaneous_dox_trs	D_and_T400_RCT_no2	Cell_line.Tx14	Plate.99	DAPK1	0.55	0.0457085556707501	pearson	1	Ttest_pvalue	Coefficient_of_eigenassay	SVD_pCMs_dplus3CT	NoPrepr	SVD	10542	D_and_T400_RCT_no2-Tx14	N	Kept components	RCT
Drug	Simultaneous_dox_trs	D_and_T400_RCT_no2	Cell_line.Tx14	Plate.99	DAPK2	0.55	-0.033052276076567	pearson	1	Ttest_pvalue	Coefficient_of_eigenassay	SVD_pCMs_dplus3CT	NoPrepr	SVD	11736	D_and_T400_RCT_no2-Tx14	N	Kept components	RCT
Drug	Simultaneous_dox_trs	D_and_T400_RCT_no2	Cell_line.Tx14	Plate.99	DAPK3	0.55	0.024678700338403	pearson	1	Ttest_pvalue	Coefficient_of_eigenassay	SVD_pCMs_dplus3CT	NoPrepr	SVD	12555	D_and_T400_RCT_no2-Tx14	N	Kept components	RCT
Drug	Simultaneous_dox_trs	D_and_T400_RCT_no2	Cell_line.Tx14	Plate.99	DAPP1	0.55	-0.192038463383623	pearson	1	Ttest_pvalue	Coefficient_of_eigenassay	SVD_pCMs_dplus3CT	NoPrepr	SVD	2384	D_and_T400_RCT_no2-Tx14	N	Kept components	RCT
Drug	Simultaneous_dox_trs	D_and_T400_RCT_no2	Cell_line.Tx14	Plate.99	DARS	0.55	0.0171082835723762	pearson	1	Ttest_pvalue	Coefficient_of_eigenassay	SVD_pCMs_dplus3CT	NoPrepr	SVD	13314	D_and_T400_RCT_no2-Tx14	N	Kept components	RCT
Drug	Simultaneous_dox_trs	D_and_T400_RCT_no2	Cell_line.Tx14	Plate.99	DARS2	0.55	-0.215193199585927	pearson	1	Ttest_pvalue	Coefficient_of_eigenassay	SVD_pCMs_dplus3CT	NoPrepr	SVD	1866	D_and_T400_RCT_no2-Tx14	N	Kept components	RCT
Drug	Simultaneous_dox_trs	D_and_T400_RCT_no2	Cell_line.Tx14	Plate.99	DAW1	0.55	0.0216579626046808	pearson	1	Ttest_pvalue	Coefficient_of_eigenassay	SVD_pCMs_dplus3CT	NoPrepr	SVD	12881	D_and_T400_RCT_no2-Tx14	N	Kept components	RCT
Drug	Simultaneous_dox_trs	D_and_T400_RCT_no2	Cell_line.Tx14	Plate.99	DAXX	0.55	-0.0343917734547849	pearson	1	Ttest_pvalue	Coefficient_of_eigenassay	SVD_pCMs_dplus3CT	NoPrepr	SVD	11594	D_and_T400_RCT_no2-Tx14	N	Kept components	RCT
Drug	Simultaneous_dox_trs	D_and_T400_RCT_no2	Cell_line.Tx14	Plate.99	DAZAP1	0.55	0.0425757664093753	pearson	1	Ttest_pvalue	Coefficient_of_eigenassay	SVD_pCMs_dplus3CT	NoPrepr	SVD	10848	D_and_T400_RCT_no2-Tx14	N	Kept components	RCT
Drug	Simultaneous_dox_trs	D_and_T400_RCT_no2	Cell_line.Tx14	Plate.99	DAZAP2	0.55	0.0586148048116392	pearson	1	Ttest_pvalue	Coefficient_of_eigenassay	SVD_pCMs_dplus3CT	NoPrepr	SVD	9424	D_and_T400_RCT_no2-Tx14	N	Kept components	RCT
Drug	Simultaneous_dox_trs	D_and_T400_RCT_no2	Cell_line.Tx14	Plate.99	DAZL	0.55	-0.116126132009215	pearson	1	Ttest_pvalue	Coefficient_of_eigenassay	SVD_pCMs_dplus3CT	NoPrepr	SVD	5445	D_and_T400_RCT_no2-Tx14	N	Kept components	RCT
Drug	Simultaneous_dox_trs	D_and_T400_RCT_no2	Cell_line.Tx14	Plate.99	DBF4	0.55	0.12102265513649	pearson	1	Ttest_pvalue	Coefficient_of_eigenassay	SVD_pCMs_dplus3CT	NoPrepr	SVD	5160	D_and_T400_RCT_no2-Tx14	N	Kept components	RCT
Drug	Simultaneous_dox_trs	D_and_T400_RCT_no2	Cell_line.Tx14	Plate.99	DBF4B	0.55	0.0482245014410565	pearson	1	Ttest_pvalue	Coefficient_of_eigenassay	SVD_pCMs_dplus3CT	NoPrepr	SVD	10320	D_and_T400_RCT_no2-Tx14	N	Kept components	RCT
Drug	Simultaneous_dox_trs	D_and_T400_RCT_no2	Cell_line.Tx14	Plate.99	DBH	0.55	0.0856351940506315	pearson	1	Ttest_pvalue	Coefficient_of_eigenassay	SVD_pCMs_dplus3CT	NoPrepr	SVD	7313	D_and_T400_RCT_no2-Tx14	N	Kept components	RCT
Drug	Simultaneous_dox_trs	D_and_T400_RCT_no2	Cell_line.Tx14	Plate.99	DBI	0.55	-0.0349603577634066	pearson	1	Ttest_pvalue	Coefficient_of_eigenassay	SVD_pCMs_dplus3CT	NoPrepr	SVD	11550	D_and_T400_RCT_no2-Tx14	N	Kept components	RCT
Drug	Simultaneous_dox_trs	D_and_T400_RCT_no2	Cell_line.Tx14	Plate.99	DBN1	0.55	-0.0757066488921581	pearson	1	Ttest_pvalue	Coefficient_of_eigenassay	SVD_pCMs_dplus3CT	NoPrepr	SVD	8038	D_and_T400_RCT_no2-Tx14	N	Kept components	RCT
Drug	Simultaneous_dox_trs	D_and_T400_RCT_no2	Cell_line.Tx14	Plate.99	DBNDD1	0.55	-0.127890882488768	pearson	1	Ttest_pvalue	Coefficient_of_eigenassay	SVD_pCMs_dplus3CT	NoPrepr	SVD	4808	D_and_T400_RCT_no2-Tx14	N	Kept components	RCT
Drug	Simultaneous_dox_trs	D_and_T400_RCT_no2	Cell_line.Tx14	Plate.99	DBNDD2	0.55	-0.0803296263565011	pearson	1	Ttest_pvalue	Coefficient_of_eigenassay	SVD_pCMs_dplus3CT	NoPrepr	SVD	7699	D_and_T400_RCT_no2-Tx14	N	Kept components	RCT
Drug	Simultaneous_dox_trs	D_and_T400_RCT_no2	Cell_line.Tx14	Plate.99	DBNL	0.55	0.022418586408121	pearson	1	Ttest_pvalue	Coefficient_of_eigenassay	SVD_pCMs_dplus3CT	NoPrepr	SVD	12811	D_and_T400_RCT_no2-Tx14	N	Kept components	RCT
Drug	Simultaneous_dox_trs	D_and_T400_RCT_no2	Cell_line.Tx14	Plate.99	DBP	0.55	0.0707543377872193	pearson	1	Ttest_pvalue	Coefficient_of_eigenassay	SVD_pCMs_dplus3CT	NoPrepr	SVD	8425	D_and_T400_RCT_no2-Tx14	N	Kept components	RCT
Drug	Simultaneous_dox_trs	D_and_T400_RCT_no2	Cell_line.Tx14	Plate.99	DBR1	0.55	0.0298079094804363	pearson	1	Ttest_pvalue	Coefficient_of_eigenassay	SVD_pCMs_dplus3CT	NoPrepr	SVD	12047	D_and_T400_RCT_no2-Tx14	N	Kept components	RCT
Drug	Simultaneous_dox_trs	D_and_T400_RCT_no2	Cell_line.Tx14	Plate.99	DBT	0.55	-0.151560105528277	pearson	1	Ttest_pvalue	Coefficient_of_eigenassay	SVD_pCMs_dplus3CT	NoPrepr	SVD	3756	D_and_T400_RCT_no2-Tx14	N	Kept components	RCT
Drug	Simultaneous_dox_trs	D_and_T400_RCT_no2	Cell_line.Tx14	Plate.99	DCAF1	0.55	0.0447615505267094	pearson	1	Ttest_pvalue	Coefficient_of_eigenassay	SVD_pCMs_dplus3CT	NoPrepr	SVD	10622	D_and_T400_RCT_no2-Tx14	N	Kept components	RCT
Drug	Simultaneous_dox_trs	D_and_T400_RCT_no2	Cell_line.Tx14	Plate.99	DCAF10	0.55	0.0495434195689319	pearson	1	Ttest_pvalue	Coefficient_of_eigenassay	SVD_pCMs_dplus3CT	NoPrepr	SVD	10213	D_and_T400_RCT_no2-Tx14	N	Kept components	RCT
Drug	Simultaneous_dox_trs	D_and_T400_RCT_no2	Cell_line.Tx14	Plate.99	DCAF11	0.55	0.231964324112272	pearson	1	Ttest_pvalue	Coefficient_of_eigenassay	SVD_pCMs_dplus3CT	NoPrepr	SVD	1570	D_and_T400_RCT_no2-Tx14	N	Kept components	RCT
Drug	Simultaneous_dox_trs	D_and_T400_RCT_no2	Cell_line.Tx14	Plate.99	DCAF12	0.55	0.0118815369999089	pearson	1	Ttest_pvalue	Coefficient_of_eigenassay	SVD_pCMs_dplus3CT	NoPrepr	SVD	13875	D_and_T400_RCT_no2-Tx14	N	Kept components	RCT
Drug	Simultaneous_dox_trs	D_and_T400_RCT_no2	Cell_line.Tx14	Plate.99	DCAF12L2	0.55	0.00694126163429469	pearson	1	Ttest_pvalue	Coefficient_of_eigenassay	SVD_pCMs_dplus3CT	NoPrepr	SVD	14454	D_and_T400_RCT_no2-Tx14	N	Kept components	RCT
Drug	Simultaneous_dox_trs	D_and_T400_RCT_no2	Cell_line.Tx14	Plate.99	DCAF13	0.55	0.0184240513301335	pearson	1	Ttest_pvalue	Coefficient_of_eigenassay	SVD_pCMs_dplus3CT	NoPrepr	SVD	13187	D_and_T400_RCT_no2-Tx14	N	Kept components	RCT
Drug	Simultaneous_dox_trs	D_and_T400_RCT_no2	Cell_line.Tx14	Plate.99	DCAF15	0.55	0.105170327906385	pearson	1	Ttest_pvalue	Coefficient_of_eigenassay	SVD_pCMs_dplus3CT	NoPrepr	SVD	6079	D_and_T400_RCT_no2-Tx14	N	Kept components	RCT
Drug	Simultaneous_dox_trs	D_and_T400_RCT_no2	Cell_line.Tx14	Plate.99	DCAF16	0.55	0.10436922884297	pearson	1	Ttest_pvalue	Coefficient_of_eigenassay	SVD_pCMs_dplus3CT	NoPrepr	SVD	6128	D_and_T400_RCT_no2-Tx14	N	Kept components	RCT
Drug	Simultaneous_dox_trs	D_and_T400_RCT_no2	Cell_line.Tx14	Plate.99	DCAF17	0.55	0.025022223391744	pearson	1	Ttest_pvalue	Coefficient_of_eigenassay	SVD_pCMs_dplus3CT	NoPrepr	SVD	12511	D_and_T400_RCT_no2-Tx14	N	Kept components	RCT
Drug	Simultaneous_dox_trs	D_and_T400_RCT_no2	Cell_line.Tx14	Plate.99	DCAF4	0.55	-0.0383734181083396	pearson	1	Ttest_pvalue	Coefficient_of_eigenassay	SVD_pCMs_dplus3CT	NoPrepr	SVD	11236	D_and_T400_RCT_no2-Tx14	N	Kept components	RCT
Drug	Simultaneous_dox_trs	D_and_T400_RCT_no2	Cell_line.Tx14	Plate.99	DCAF4L1	0.55	0.0193666400804915	pearson	1	Ttest_pvalue	Coefficient_of_eigenassay	SVD_pCMs_dplus3CT	NoPrepr	SVD	13113	D_and_T400_RCT_no2-Tx14	N	Kept components	RCT
Drug	Simultaneous_dox_trs	D_and_T400_RCT_no2	Cell_line.Tx14	Plate.99	DCAF5	0.55	-0.0709601014104165	pearson	1	Ttest_pvalue	Coefficient_of_eigenassay	SVD_pCMs_dplus3CT	NoPrepr	SVD	8405	D_and_T400_RCT_no2-Tx14	N	Kept components	RCT
Drug	Simultaneous_dox_trs	D_and_T400_RCT_no2	Cell_line.Tx14	Plate.99	DCAF6	0.55	0.020946348514074	pearson	1	Ttest_pvalue	Coefficient_of_eigenassay	SVD_pCMs_dplus3CT	NoPrepr	SVD	12949	D_and_T400_RCT_no2-Tx14	N	Kept components	RCT
Drug	Simultaneous_dox_trs	D_and_T400_RCT_no2	Cell_line.Tx14	Plate.99	DCAF7	0.55	0.013175170114748	pearson	1	Ttest_pvalue	Coefficient_of_eigenassay	SVD_pCMs_dplus3CT	NoPrepr	SVD	13740	D_and_T400_RCT_no2-Tx14	N	Kept components	RCT
Drug	Simultaneous_dox_trs	D_and_T400_RCT_no2	Cell_line.Tx14	Plate.99	DCAF8	0.55	-0.00380664066963848	pearson	1	Ttest_pvalue	Coefficient_of_eigenassay	SVD_pCMs_dplus3CT	NoPrepr	SVD	14814	D_and_T400_RCT_no2-Tx14	N	Kept components	RCT
Drug	Simultaneous_dox_trs	D_and_T400_RCT_no2	Cell_line.Tx14	Plate.99	DCAKD	0.55	0.162155154833139	pearson	1	Ttest_pvalue	Coefficient_of_eigenassay	SVD_pCMs_dplus3CT	NoPrepr	SVD	3325	D_and_T400_RCT_no2-Tx14	N	Kept components	RCT
Drug	Simultaneous_dox_trs	D_and_T400_RCT_no2	Cell_line.Tx14	Plate.99	DCBLD1	0.55	0.0545492831730918	pearson	1	Ttest_pvalue	Coefficient_of_eigenassay	SVD_pCMs_dplus3CT	NoPrepr	SVD	9797	D_and_T400_RCT_no2-Tx14	N	Kept components	RCT
Drug	Simultaneous_dox_trs	D_and_T400_RCT_no2	Cell_line.Tx14	Plate.99	DCBLD2	0.55	-0.175056220320262	pearson	1	Ttest_pvalue	Coefficient_of_eigenassay	SVD_pCMs_dplus3CT	NoPrepr	SVD	2884	D_and_T400_RCT_no2-Tx14	N	Kept components	RCT
Drug	Simultaneous_dox_trs	D_and_T400_RCT_no2	Cell_line.Tx14	Plate.99	DCC	0.55	-0.130732624152213	pearson	1	Ttest_pvalue	Coefficient_of_eigenassay	SVD_pCMs_dplus3CT	NoPrepr	SVD	4666	D_and_T400_RCT_no2-Tx14	N	Kept components	RCT
Drug	Simultaneous_dox_trs	D_and_T400_RCT_no2	Cell_line.Tx14	Plate.99	DCDC1	0.55	-0.0443016047908403	pearson	1	Ttest_pvalue	Coefficient_of_eigenassay	SVD_pCMs_dplus3CT	NoPrepr	SVD	10674	D_and_T400_RCT_no2-Tx14	N	Kept components	RCT
Drug	Simultaneous_dox_trs	D_and_T400_RCT_no2	Cell_line.Tx14	Plate.99	DCDC2	0.55	-0.0592405411591014	pearson	1	Ttest_pvalue	Coefficient_of_eigenassay	SVD_pCMs_dplus3CT	NoPrepr	SVD	9377	D_and_T400_RCT_no2-Tx14	N	Kept components	RCT
Drug	Simultaneous_dox_trs	D_and_T400_RCT_no2	Cell_line.Tx14	Plate.99	DCDC2B	0.55	-0.104664137806548	pearson	1	Ttest_pvalue	Coefficient_of_eigenassay	SVD_pCMs_dplus3CT	NoPrepr	SVD	6107	D_and_T400_RCT_no2-Tx14	N	Kept components	RCT
Drug	Simultaneous_dox_trs	D_and_T400_RCT_no2	Cell_line.Tx14	Plate.99	DCHS1	0.55	-0.0337127870144827	pearson	1	Ttest_pvalue	Coefficient_of_eigenassay	SVD_pCMs_dplus3CT	NoPrepr	SVD	11676	D_and_T400_RCT_no2-Tx14	N	Kept components	RCT
Drug	Simultaneous_dox_trs	D_and_T400_RCT_no2	Cell_line.Tx14	Plate.99	DCHS2	0.55	0.118406172535359	pearson	1	Ttest_pvalue	Coefficient_of_eigenassay	SVD_pCMs_dplus3CT	NoPrepr	SVD	5317	D_and_T400_RCT_no2-Tx14	N	Kept components	RCT
Drug	Simultaneous_dox_trs	D_and_T400_RCT_no2	Cell_line.Tx14	Plate.99	DCK	0.55	0.0524361183168376	pearson	1	Ttest_pvalue	Coefficient_of_eigenassay	SVD_pCMs_dplus3CT	NoPrepr	SVD	9964	D_and_T400_RCT_no2-Tx14	N	Kept components	RCT
Drug	Simultaneous_dox_trs	D_and_T400_RCT_no2	Cell_line.Tx14	Plate.99	DCLK1	0.55	-0.0166458290886973	pearson	1	Ttest_pvalue	Coefficient_of_eigenassay	SVD_pCMs_dplus3CT	NoPrepr	SVD	13365	D_and_T400_RCT_no2-Tx14	N	Kept components	RCT
Drug	Simultaneous_dox_trs	D_and_T400_RCT_no2	Cell_line.Tx14	Plate.99	DCLK2	0.55	0.0501626071112769	pearson	1	Ttest_pvalue	Coefficient_of_eigenassay	SVD_pCMs_dplus3CT	NoPrepr	SVD	10166	D_and_T400_RCT_no2-Tx14	N	Kept components	RCT
Drug	Simultaneous_dox_trs	D_and_T400_RCT_no2	Cell_line.Tx14	Plate.99	DCLK3	0.55	0.0336357929324913	pearson	1	Ttest_pvalue	Coefficient_of_eigenassay	SVD_pCMs_dplus3CT	NoPrepr	SVD	11686	D_and_T400_RCT_no2-Tx14	N	Kept components	RCT
Drug	Simultaneous_dox_trs	D_and_T400_RCT_no2	Cell_line.Tx14	Plate.99	DCLRE1A	0.55	-0.058772676436818	pearson	1	Ttest_pvalue	Coefficient_of_eigenassay	SVD_pCMs_dplus3CT	NoPrepr	SVD	9413	D_and_T400_RCT_no2-Tx14	N	Kept components	RCT
Drug	Simultaneous_dox_trs	D_and_T400_RCT_no2	Cell_line.Tx14	Plate.99	DCLRE1B	0.55	0.114078978614429	pearson	1	Ttest_pvalue	Coefficient_of_eigenassay	SVD_pCMs_dplus3CT	NoPrepr	SVD	5552	D_and_T400_RCT_no2-Tx14	N	Kept components	RCT
Drug	Simultaneous_dox_trs	D_and_T400_RCT_no2	Cell_line.Tx14	Plate.99	DCLRE1C	0.55	0.0588292865785969	pearson	1	Ttest_pvalue	Coefficient_of_eigenassay	SVD_pCMs_dplus3CT	NoPrepr	SVD	9410	D_and_T400_RCT_no2-Tx14	N	Kept components	RCT
Drug	Simultaneous_dox_trs	D_and_T400_RCT_no2	Cell_line.Tx14	Plate.99	DCN	0.55	-0.209401314725909	pearson	1	Ttest_pvalue	Coefficient_of_eigenassay	SVD_pCMs_dplus3CT	NoPrepr	SVD	1984	D_and_T400_RCT_no2-Tx14	N	Kept components	RCT
Drug	Simultaneous_dox_trs	D_and_T400_RCT_no2	Cell_line.Tx14	Plate.99	DCP1A	0.55	0.026718826609197	pearson	1	Ttest_pvalue	Coefficient_of_eigenassay	SVD_pCMs_dplus3CT	NoPrepr	SVD	12367	D_and_T400_RCT_no2-Tx14	N	Kept components	RCT
Drug	Simultaneous_dox_trs	D_and_T400_RCT_no2	Cell_line.Tx14	Plate.99	DCP1B	0.55	-0.295505126485068	pearson	1	Ttest_pvalue	Coefficient_of_eigenassay	SVD_pCMs_dplus3CT	NoPrepr	SVD	793	D_and_T400_RCT_no2-Tx14	N	Kept components	RCT
Drug	Simultaneous_dox_trs	D_and_T400_RCT_no2	Cell_line.Tx14	Plate.99	DCP2	0.55	0.0425806966478536	pearson	1	Ttest_pvalue	Coefficient_of_eigenassay	SVD_pCMs_dplus3CT	NoPrepr	SVD	10846	D_and_T400_RCT_no2-Tx14	N	Kept components	RCT
Drug	Simultaneous_dox_trs	D_and_T400_RCT_no2	Cell_line.Tx14	Plate.99	DCPS	0.55	0.0439887620785072	pearson	1	Ttest_pvalue	Coefficient_of_eigenassay	SVD_pCMs_dplus3CT	NoPrepr	SVD	10712	D_and_T400_RCT_no2-Tx14	N	Kept components	RCT
Drug	Simultaneous_dox_trs	D_and_T400_RCT_no2	Cell_line.Tx14	Plate.99	DCST1	0.55	0.011643941142923	pearson	1	Ttest_pvalue	Coefficient_of_eigenassay	SVD_pCMs_dplus3CT	NoPrepr	SVD	13905	D_and_T400_RCT_no2-Tx14	N	Kept components	RCT
Drug	Simultaneous_dox_trs	D_and_T400_RCT_no2	Cell_line.Tx14	Plate.99	DCST2	0.55	0.0509392761333853	pearson	1	Ttest_pvalue	Coefficient_of_eigenassay	SVD_pCMs_dplus3CT	NoPrepr	SVD	10096	D_and_T400_RCT_no2-Tx14	N	Kept components	RCT
Drug	Simultaneous_dox_trs	D_and_T400_RCT_no2	Cell_line.Tx14	Plate.99	DCT	0.55	-0.0037146602308892	pearson	1	Ttest_pvalue	Coefficient_of_eigenassay	SVD_pCMs_dplus3CT	NoPrepr	SVD	14827	D_and_T400_RCT_no2-Tx14	N	Kept components	RCT
Drug	Simultaneous_dox_trs	D_and_T400_RCT_no2	Cell_line.Tx14	Plate.99	DCTD	0.55	0.247930667158436	pearson	1	Ttest_pvalue	Coefficient_of_eigenassay	SVD_pCMs_dplus3CT	NoPrepr	SVD	1325	D_and_T400_RCT_no2-Tx14	N	Kept components	RCT
Drug	Simultaneous_dox_trs	D_and_T400_RCT_no2	Cell_line.Tx14	Plate.99	DCTN1	0.55	-0.00611947086047217	pearson	1	Ttest_pvalue	Coefficient_of_eigenassay	SVD_pCMs_dplus3CT	NoPrepr	SVD	14557	D_and_T400_RCT_no2-Tx14	N	Kept components	RCT
Drug	Simultaneous_dox_trs	D_and_T400_RCT_no2	Cell_line.Tx14	Plate.99	DCTN2	0.55	-0.0399315359387876	pearson	1	Ttest_pvalue	Coefficient_of_eigenassay	SVD_pCMs_dplus3CT	NoPrepr	SVD	11092	D_and_T400_RCT_no2-Tx14	N	Kept components	RCT
Drug	Simultaneous_dox_trs	D_and_T400_RCT_no2	Cell_line.Tx14	Plate.99	DCTN3	0.55	0.0578934404799983	pearson	1	Ttest_pvalue	Coefficient_of_eigenassay	SVD_pCMs_dplus3CT	NoPrepr	SVD	9492	D_and_T400_RCT_no2-Tx14	N	Kept components	RCT
Drug	Simultaneous_dox_trs	D_and_T400_RCT_no2	Cell_line.Tx14	Plate.99	DCTN4	0.55	-0.204230250037767	pearson	1	Ttest_pvalue	Coefficient_of_eigenassay	SVD_pCMs_dplus3CT	NoPrepr	SVD	2110	D_and_T400_RCT_no2-Tx14	N	Kept components	RCT
Drug	Simultaneous_dox_trs	D_and_T400_RCT_no2	Cell_line.Tx14	Plate.99	DCTN5	0.55	0.0341645264285105	pearson	1	Ttest_pvalue	Coefficient_of_eigenassay	SVD_pCMs_dplus3CT	NoPrepr	SVD	11614	D_and_T400_RCT_no2-Tx14	N	Kept components	RCT
Drug	Simultaneous_dox_trs	D_and_T400_RCT_no2	Cell_line.Tx14	Plate.99	DCTN6	0.55	0.0649903570638308	pearson	1	Ttest_pvalue	Coefficient_of_eigenassay	SVD_pCMs_dplus3CT	NoPrepr	SVD	8868	D_and_T400_RCT_no2-Tx14	N	Kept components	RCT
Drug	Simultaneous_dox_trs	D_and_T400_RCT_no2	Cell_line.Tx14	Plate.99	DCTPP1	0.55	0.154053045557787	pearson	1	Ttest_pvalue	Coefficient_of_eigenassay	SVD_pCMs_dplus3CT	NoPrepr	SVD	3650	D_and_T400_RCT_no2-Tx14	N	Kept components	RCT
Drug	Simultaneous_dox_trs	D_and_T400_RCT_no2	Cell_line.Tx14	Plate.99	DCUN1D1	0.55	-0.227276316870803	pearson	1	Ttest_pvalue	Coefficient_of_eigenassay	SVD_pCMs_dplus3CT	NoPrepr	SVD	1654	D_and_T400_RCT_no2-Tx14	N	Kept components	RCT
Drug	Simultaneous_dox_trs	D_and_T400_RCT_no2	Cell_line.Tx14	Plate.99	DCUN1D2	0.55	0.0295755429071049	pearson	1	Ttest_pvalue	Coefficient_of_eigenassay	SVD_pCMs_dplus3CT	NoPrepr	SVD	12076	D_and_T400_RCT_no2-Tx14	N	Kept components	RCT
Drug	Simultaneous_dox_trs	D_and_T400_RCT_no2	Cell_line.Tx14	Plate.99	DCUN1D3	0.55	0.127723920095521	pearson	1	Ttest_pvalue	Coefficient_of_eigenassay	SVD_pCMs_dplus3CT	NoPrepr	SVD	4819	D_and_T400_RCT_no2-Tx14	N	Kept components	RCT
Drug	Simultaneous_dox_trs	D_and_T400_RCT_no2	Cell_line.Tx14	Plate.99	DCUN1D4	0.55	-0.0991752974047498	pearson	1	Ttest_pvalue	Coefficient_of_eigenassay	SVD_pCMs_dplus3CT	NoPrepr	SVD	6458	D_and_T400_RCT_no2-Tx14	N	Kept components	RCT
Drug	Simultaneous_dox_trs	D_and_T400_RCT_no2	Cell_line.Tx14	Plate.99	DCUN1D5	0.55	0.0613466635470265	pearson	1	Ttest_pvalue	Coefficient_of_eigenassay	SVD_pCMs_dplus3CT	NoPrepr	SVD	9173	D_and_T400_RCT_no2-Tx14	N	Kept components	RCT
Drug	Simultaneous_dox_trs	D_and_T400_RCT_no2	Cell_line.Tx14	Plate.99	DCX	0.55	-0.372103089934801	pearson	1	Ttest_pvalue	Coefficient_of_eigenassay	SVD_pCMs_dplus3CT	NoPrepr	SVD	359	D_and_T400_RCT_no2-Tx14	N	Kept components	RCT
Drug	Simultaneous_dox_trs	D_and_T400_RCT_no2	Cell_line.Tx14	Plate.99	DCXR	0.55	0.244004644105266	pearson	1	Ttest_pvalue	Coefficient_of_eigenassay	SVD_pCMs_dplus3CT	NoPrepr	SVD	1379	D_and_T400_RCT_no2-Tx14	N	Kept components	RCT
Drug	Simultaneous_dox_trs	D_and_T400_RCT_no2	Cell_line.Tx14	Plate.99	DDA1	0.55	0.0624514478992586	pearson	1	Ttest_pvalue	Coefficient_of_eigenassay	SVD_pCMs_dplus3CT	NoPrepr	SVD	9074	D_and_T400_RCT_no2-Tx14	N	Kept components	RCT
Drug	Simultaneous_dox_trs	D_and_T400_RCT_no2	Cell_line.Tx14	Plate.99	DDAH1	0.55	-0.230505298568364	pearson	1	Ttest_pvalue	Coefficient_of_eigenassay	SVD_pCMs_dplus3CT	NoPrepr	SVD	1595	D_and_T400_RCT_no2-Tx14	N	Kept components	RCT
Drug	Simultaneous_dox_trs	D_and_T400_RCT_no2	Cell_line.Tx14	Plate.99	DDB1	0.55	0.165385844910404	pearson	1	Ttest_pvalue	Coefficient_of_eigenassay	SVD_pCMs_dplus3CT	NoPrepr	SVD	3202	D_and_T400_RCT_no2-Tx14	N	Kept components	RCT
Drug	Simultaneous_dox_trs	D_and_T400_RCT_no2	Cell_line.Tx14	Plate.99	DDB2	0.55	0.0374609779609329	pearson	1	Ttest_pvalue	Coefficient_of_eigenassay	SVD_pCMs_dplus3CT	NoPrepr	SVD	11325	D_and_T400_RCT_no2-Tx14	N	Kept components	RCT
Drug	Simultaneous_dox_trs	D_and_T400_RCT_no2	Cell_line.Tx14	Plate.99	DDC	0.55	0.731486532886365	pearson	1	Ttest_pvalue	Coefficient_of_eigenassay	SVD_pCMs_dplus3CT	NoPrepr	SVD	24	D_and_T400_RCT_no2-Tx14	N	Kept components	RCT
Drug	Simultaneous_dox_trs	D_and_T400_RCT_no2	Cell_line.Tx14	Plate.99	DDHD1	0.55	-0.112305105888387	pearson	1	Ttest_pvalue	Coefficient_of_eigenassay	SVD_pCMs_dplus3CT	NoPrepr	SVD	5642	D_and_T400_RCT_no2-Tx14	N	Kept components	RCT
Drug	Simultaneous_dox_trs	D_and_T400_RCT_no2	Cell_line.Tx14	Plate.99	DDHD2	0.55	0.0999052933690313	pearson	1	Ttest_pvalue	Coefficient_of_eigenassay	SVD_pCMs_dplus3CT	NoPrepr	SVD	6416	D_and_T400_RCT_no2-Tx14	N	Kept components	RCT
Drug	Simultaneous_dox_trs	D_and_T400_RCT_no2	Cell_line.Tx14	Plate.99	DDI1	0.55	0.348500881644771	pearson	1	Ttest_pvalue	Coefficient_of_eigenassay	SVD_pCMs_dplus3CT	NoPrepr	SVD	440	D_and_T400_RCT_no2-Tx14	N	Kept components	RCT
Drug	Simultaneous_dox_trs	D_and_T400_RCT_no2	Cell_line.Tx14	Plate.99	DDI2	0.55	0.19025657138716	pearson	1	Ttest_pvalue	Coefficient_of_eigenassay	SVD_pCMs_dplus3CT	NoPrepr	SVD	2427	D_and_T400_RCT_no2-Tx14	N	Kept components	RCT
Drug	Simultaneous_dox_trs	D_and_T400_RCT_no2	Cell_line.Tx14	Plate.99	DDIAS	0.55	-0.28267330319581	pearson	1	Ttest_pvalue	Coefficient_of_eigenassay	SVD_pCMs_dplus3CT	NoPrepr	SVD	894	D_and_T400_RCT_no2-Tx14	N	Kept components	RCT
Drug	Simultaneous_dox_trs	D_and_T400_RCT_no2	Cell_line.Tx14	Plate.99	DDIT3	0.55	-0.234530287729004	pearson	1	Ttest_pvalue	Coefficient_of_eigenassay	SVD_pCMs_dplus3CT	NoPrepr	SVD	1533	D_and_T400_RCT_no2-Tx14	N	Kept components	RCT
Drug	Simultaneous_dox_trs	D_and_T400_RCT_no2	Cell_line.Tx14	Plate.99	DDIT4	0.55	0.317242738367388	pearson	1	Ttest_pvalue	Coefficient_of_eigenassay	SVD_pCMs_dplus3CT	NoPrepr	SVD	612	D_and_T400_RCT_no2-Tx14	N	Kept components	RCT
Drug	Simultaneous_dox_trs	D_and_T400_RCT_no2	Cell_line.Tx14	Plate.99	DDIT4L	0.55	0.00538967202219068	pearson	1	Ttest_pvalue	Coefficient_of_eigenassay	SVD_pCMs_dplus3CT	NoPrepr	SVD	14636	D_and_T400_RCT_no2-Tx14	N	Kept components	RCT
Drug	Simultaneous_dox_trs	D_and_T400_RCT_no2	Cell_line.Tx14	Plate.99	DDN	0.55	0.220962535644039	pearson	1	Ttest_pvalue	Coefficient_of_eigenassay	SVD_pCMs_dplus3CT	NoPrepr	SVD	1757	D_and_T400_RCT_no2-Tx14	N	Kept components	RCT
Drug	Simultaneous_dox_trs	D_and_T400_RCT_no2	Cell_line.Tx14	Plate.99	DDOST	0.55	-0.0110997711157727	pearson	1	Ttest_pvalue	Coefficient_of_eigenassay	SVD_pCMs_dplus3CT	NoPrepr	SVD	13959	D_and_T400_RCT_no2-Tx14	N	Kept components	RCT
Drug	Simultaneous_dox_trs	D_and_T400_RCT_no2	Cell_line.Tx14	Plate.99	DDR1	0.55	-0.04209894656212	pearson	1	Ttest_pvalue	Coefficient_of_eigenassay	SVD_pCMs_dplus3CT	NoPrepr	SVD	10895	D_and_T400_RCT_no2-Tx14	N	Kept components	RCT
Drug	Simultaneous_dox_trs	D_and_T400_RCT_no2	Cell_line.Tx14	Plate.99	DDR2	0.55	0.108873008926142	pearson	1	Ttest_pvalue	Coefficient_of_eigenassay	SVD_pCMs_dplus3CT	NoPrepr	SVD	5852	D_and_T400_RCT_no2-Tx14	N	Kept components	RCT
Drug	Simultaneous_dox_trs	D_and_T400_RCT_no2	Cell_line.Tx14	Plate.99	DDRGK1	0.55	0.0243441710104215	pearson	1	Ttest_pvalue	Coefficient_of_eigenassay	SVD_pCMs_dplus3CT	NoPrepr	SVD	12594	D_and_T400_RCT_no2-Tx14	N	Kept components	RCT
Drug	Simultaneous_dox_trs	D_and_T400_RCT_no2	Cell_line.Tx14	Plate.99	DDX1	0.55	0.0428852896037047	pearson	1	Ttest_pvalue	Coefficient_of_eigenassay	SVD_pCMs_dplus3CT	NoPrepr	SVD	10823	D_and_T400_RCT_no2-Tx14	N	Kept components	RCT
Drug	Simultaneous_dox_trs	D_and_T400_RCT_no2	Cell_line.Tx14	Plate.99	DDX10	0.55	0.0822127532801141	pearson	1	Ttest_pvalue	Coefficient_of_eigenassay	SVD_pCMs_dplus3CT	NoPrepr	SVD	7554	D_and_T400_RCT_no2-Tx14	N	Kept components	RCT
Drug	Simultaneous_dox_trs	D_and_T400_RCT_no2	Cell_line.Tx14	Plate.99	DDX11	0.55	-0.00981005612349762	pearson	1	Ttest_pvalue	Coefficient_of_eigenassay	SVD_pCMs_dplus3CT	NoPrepr	SVD	14134	D_and_T400_RCT_no2-Tx14	N	Kept components	RCT
Drug	Simultaneous_dox_trs	D_and_T400_RCT_no2	Cell_line.Tx14	Plate.99	DDX17	0.55	-0.0350532810088969	pearson	1	Ttest_pvalue	Coefficient_of_eigenassay	SVD_pCMs_dplus3CT	NoPrepr	SVD	11543	D_and_T400_RCT_no2-Tx14	N	Kept components	RCT
Drug	Simultaneous_dox_trs	D_and_T400_RCT_no2	Cell_line.Tx14	Plate.99	DDX18	0.55	-0.148999217407941	pearson	1	Ttest_pvalue	Coefficient_of_eigenassay	SVD_pCMs_dplus3CT	NoPrepr	SVD	3854	D_and_T400_RCT_no2-Tx14	N	Kept components	RCT
Drug	Simultaneous_dox_trs	D_and_T400_RCT_no2	Cell_line.Tx14	Plate.99	DDX19A	0.55	0.0761845243482895	pearson	1	Ttest_pvalue	Coefficient_of_eigenassay	SVD_pCMs_dplus3CT	NoPrepr	SVD	8000	D_and_T400_RCT_no2-Tx14	N	Kept components	RCT
Drug	Simultaneous_dox_trs	D_and_T400_RCT_no2	Cell_line.Tx14	Plate.99	DDX19B	0.55	0.0631129151594648	pearson	1	Ttest_pvalue	Coefficient_of_eigenassay	SVD_pCMs_dplus3CT	NoPrepr	SVD	9014	D_and_T400_RCT_no2-Tx14	N	Kept components	RCT
Drug	Simultaneous_dox_trs	D_and_T400_RCT_no2	Cell_line.Tx14	Plate.99	DDX20	0.55	-0.0306531743776697	pearson	1	Ttest_pvalue	Coefficient_of_eigenassay	SVD_pCMs_dplus3CT	NoPrepr	SVD	11951	D_and_T400_RCT_no2-Tx14	N	Kept components	RCT
Drug	Simultaneous_dox_trs	D_and_T400_RCT_no2	Cell_line.Tx14	Plate.99	DDX21	0.55	-0.0561854429122486	pearson	1	Ttest_pvalue	Coefficient_of_eigenassay	SVD_pCMs_dplus3CT	NoPrepr	SVD	9653	D_and_T400_RCT_no2-Tx14	N	Kept components	RCT
Drug	Simultaneous_dox_trs	D_and_T400_RCT_no2	Cell_line.Tx14	Plate.99	DDX23	0.55	-0.0455965546690907	pearson	1	Ttest_pvalue	Coefficient_of_eigenassay	SVD_pCMs_dplus3CT	NoPrepr	SVD	10558	D_and_T400_RCT_no2-Tx14	N	Kept components	RCT
Drug	Simultaneous_dox_trs	D_and_T400_RCT_no2	Cell_line.Tx14	Plate.99	DDX25	0.55	-0.127191861628277	pearson	1	Ttest_pvalue	Coefficient_of_eigenassay	SVD_pCMs_dplus3CT	NoPrepr	SVD	4847	D_and_T400_RCT_no2-Tx14	N	Kept components	RCT
Drug	Simultaneous_dox_trs	D_and_T400_RCT_no2	Cell_line.Tx14	Plate.99	DDX27	0.55	-0.125998971972952	pearson	1	Ttest_pvalue	Coefficient_of_eigenassay	SVD_pCMs_dplus3CT	NoPrepr	SVD	4904	D_and_T400_RCT_no2-Tx14	N	Kept components	RCT
Drug	Simultaneous_dox_trs	D_and_T400_RCT_no2	Cell_line.Tx14	Plate.99	DDX28	0.55	0.191409640669972	pearson	1	Ttest_pvalue	Coefficient_of_eigenassay	SVD_pCMs_dplus3CT	NoPrepr	SVD	2410	D_and_T400_RCT_no2-Tx14	N	Kept components	RCT
Drug	Simultaneous_dox_trs	D_and_T400_RCT_no2	Cell_line.Tx14	Plate.99	DDX31	0.55	-0.0379817744726457	pearson	1	Ttest_pvalue	Coefficient_of_eigenassay	SVD_pCMs_dplus3CT	NoPrepr	SVD	11276	D_and_T400_RCT_no2-Tx14	N	Kept components	RCT
Drug	Simultaneous_dox_trs	D_and_T400_RCT_no2	Cell_line.Tx14	Plate.99	DDX39A	0.55	0.132907845385365	pearson	1	Ttest_pvalue	Coefficient_of_eigenassay	SVD_pCMs_dplus3CT	NoPrepr	SVD	4539	D_and_T400_RCT_no2-Tx14	N	Kept components	RCT
Drug	Simultaneous_dox_trs	D_and_T400_RCT_no2	Cell_line.Tx14	Plate.99	DDX3X	0.55	0.0319702419778955	pearson	1	Ttest_pvalue	Coefficient_of_eigenassay	SVD_pCMs_dplus3CT	NoPrepr	SVD	11833	D_and_T400_RCT_no2-Tx14	N	Kept components	RCT
Drug	Simultaneous_dox_trs	D_and_T400_RCT_no2	Cell_line.Tx14	Plate.99	DDX3Y	0.55	0.0352089006413318	pearson	1	Ttest_pvalue	Coefficient_of_eigenassay	SVD_pCMs_dplus3CT	NoPrepr	SVD	11529	D_and_T400_RCT_no2-Tx14	N	Kept components	RCT
Drug	Simultaneous_dox_trs	D_and_T400_RCT_no2	Cell_line.Tx14	Plate.99	DDX41	0.55	0.0622497417520282	pearson	1	Ttest_pvalue	Coefficient_of_eigenassay	SVD_pCMs_dplus3CT	NoPrepr	SVD	9093	D_and_T400_RCT_no2-Tx14	N	Kept components	RCT
Drug	Simultaneous_dox_trs	D_and_T400_RCT_no2	Cell_line.Tx14	Plate.99	DDX42	0.55	0.0626055721411205	pearson	1	Ttest_pvalue	Coefficient_of_eigenassay	SVD_pCMs_dplus3CT	NoPrepr	SVD	9060	D_and_T400_RCT_no2-Tx14	N	Kept components	RCT
Drug	Simultaneous_dox_trs	D_and_T400_RCT_no2	Cell_line.Tx14	Plate.99	DDX46	0.55	0.00621886828765164	pearson	1	Ttest_pvalue	Coefficient_of_eigenassay	SVD_pCMs_dplus3CT	NoPrepr	SVD	14547	D_and_T400_RCT_no2-Tx14	N	Kept components	RCT
Drug	Simultaneous_dox_trs	D_and_T400_RCT_no2	Cell_line.Tx14	Plate.99	DDX47	0.55	0.0566834190876534	pearson	1	Ttest_pvalue	Coefficient_of_eigenassay	SVD_pCMs_dplus3CT	NoPrepr	SVD	9613	D_and_T400_RCT_no2-Tx14	N	Kept components	RCT
Drug	Simultaneous_dox_trs	D_and_T400_RCT_no2	Cell_line.Tx14	Plate.99	DDX49	0.55	-0.0489421049644329	pearson	1	Ttest_pvalue	Coefficient_of_eigenassay	SVD_pCMs_dplus3CT	NoPrepr	SVD	10266	D_and_T400_RCT_no2-Tx14	N	Kept components	RCT
Drug	Simultaneous_dox_trs	D_and_T400_RCT_no2	Cell_line.Tx14	Plate.99	DDX5	0.55	0.0148965922607333	pearson	1	Ttest_pvalue	Coefficient_of_eigenassay	SVD_pCMs_dplus3CT	NoPrepr	SVD	13538	D_and_T400_RCT_no2-Tx14	N	Kept components	RCT
Drug	Simultaneous_dox_trs	D_and_T400_RCT_no2	Cell_line.Tx14	Plate.99	DDX50	0.55	0.139457978796963	pearson	1	Ttest_pvalue	Coefficient_of_eigenassay	SVD_pCMs_dplus3CT	NoPrepr	SVD	4246	D_and_T400_RCT_no2-Tx14	N	Kept components	RCT
Drug	Simultaneous_dox_trs	D_and_T400_RCT_no2	Cell_line.Tx14	Plate.99	DDX51	0.55	-0.00169831827266971	pearson	1	Ttest_pvalue	Coefficient_of_eigenassay	SVD_pCMs_dplus3CT	NoPrepr	SVD	15082	D_and_T400_RCT_no2-Tx14	N	Kept components	RCT
Drug	Simultaneous_dox_trs	D_and_T400_RCT_no2	Cell_line.Tx14	Plate.99	DDX52	0.55	-0.0173889576189566	pearson	1	Ttest_pvalue	Coefficient_of_eigenassay	SVD_pCMs_dplus3CT	NoPrepr	SVD	13287	D_and_T400_RCT_no2-Tx14	N	Kept components	RCT
Drug	Simultaneous_dox_trs	D_and_T400_RCT_no2	Cell_line.Tx14	Plate.99	DDX54	0.55	-0.0612946138195681	pearson	1	Ttest_pvalue	Coefficient_of_eigenassay	SVD_pCMs_dplus3CT	NoPrepr	SVD	9181	D_and_T400_RCT_no2-Tx14	N	Kept components	RCT
Drug	Simultaneous_dox_trs	D_and_T400_RCT_no2	Cell_line.Tx14	Plate.99	DDX55	0.55	0.0615147361207939	pearson	1	Ttest_pvalue	Coefficient_of_eigenassay	SVD_pCMs_dplus3CT	NoPrepr	SVD	9157	D_and_T400_RCT_no2-Tx14	N	Kept components	RCT
Drug	Simultaneous_dox_trs	D_and_T400_RCT_no2	Cell_line.Tx14	Plate.99	DDX56	0.55	-0.0883215723666851	pearson	1	Ttest_pvalue	Coefficient_of_eigenassay	SVD_pCMs_dplus3CT	NoPrepr	SVD	7156	D_and_T400_RCT_no2-Tx14	N	Kept components	RCT
Drug	Simultaneous_dox_trs	D_and_T400_RCT_no2	Cell_line.Tx14	Plate.99	DDX58	0.55	-0.0342373227330854	pearson	1	Ttest_pvalue	Coefficient_of_eigenassay	SVD_pCMs_dplus3CT	NoPrepr	SVD	11611	D_and_T400_RCT_no2-Tx14	N	Kept components	RCT
Drug	Simultaneous_dox_trs	D_and_T400_RCT_no2	Cell_line.Tx14	Plate.99	DDX59	0.55	0.254989722288278	pearson	1	Ttest_pvalue	Coefficient_of_eigenassay	SVD_pCMs_dplus3CT	NoPrepr	SVD	1220	D_and_T400_RCT_no2-Tx14	N	Kept components	RCT
Drug	Simultaneous_dox_trs	D_and_T400_RCT_no2	Cell_line.Tx14	Plate.99	DDX6	0.55	-0.0732782514463912	pearson	1	Ttest_pvalue	Coefficient_of_eigenassay	SVD_pCMs_dplus3CT	NoPrepr	SVD	8223	D_and_T400_RCT_no2-Tx14	N	Kept components	RCT
Drug	Simultaneous_dox_trs	D_and_T400_RCT_no2	Cell_line.Tx14	Plate.99	DDX60	0.55	0.123329574337135	pearson	1	Ttest_pvalue	Coefficient_of_eigenassay	SVD_pCMs_dplus3CT	NoPrepr	SVD	5046	D_and_T400_RCT_no2-Tx14	N	Kept components	RCT
Drug	Simultaneous_dox_trs	D_and_T400_RCT_no2	Cell_line.Tx14	Plate.99	DDX60L	0.55	0.11542963302426	pearson	1	Ttest_pvalue	Coefficient_of_eigenassay	SVD_pCMs_dplus3CT	NoPrepr	SVD	5480	D_and_T400_RCT_no2-Tx14	N	Kept components	RCT
Drug	Simultaneous_dox_trs	D_and_T400_RCT_no2	Cell_line.Tx14	Plate.99	DEAF1	0.55	0.17867375276173	pearson	1	Ttest_pvalue	Coefficient_of_eigenassay	SVD_pCMs_dplus3CT	NoPrepr	SVD	2764	D_and_T400_RCT_no2-Tx14	N	Kept components	RCT
Drug	Simultaneous_dox_trs	D_and_T400_RCT_no2	Cell_line.Tx14	Plate.99	DECR1	0.55	-0.0800112820387449	pearson	1	Ttest_pvalue	Coefficient_of_eigenassay	SVD_pCMs_dplus3CT	NoPrepr	SVD	7717	D_and_T400_RCT_no2-Tx14	N	Kept components	RCT
Drug	Simultaneous_dox_trs	D_and_T400_RCT_no2	Cell_line.Tx14	Plate.99	DEDD	0.55	0.0739445124127698	pearson	1	Ttest_pvalue	Coefficient_of_eigenassay	SVD_pCMs_dplus3CT	NoPrepr	SVD	8183	D_and_T400_RCT_no2-Tx14	N	Kept components	RCT
Drug	Simultaneous_dox_trs	D_and_T400_RCT_no2	Cell_line.Tx14	Plate.99	DEDD2	0.55	-0.0341889020084306	pearson	1	Ttest_pvalue	Coefficient_of_eigenassay	SVD_pCMs_dplus3CT	NoPrepr	SVD	11613	D_and_T400_RCT_no2-Tx14	N	Kept components	RCT
Drug	Simultaneous_dox_trs	D_and_T400_RCT_no2	Cell_line.Tx14	Plate.99	DEF6	0.55	-0.219888041211371	pearson	1	Ttest_pvalue	Coefficient_of_eigenassay	SVD_pCMs_dplus3CT	NoPrepr	SVD	1780	D_and_T400_RCT_no2-Tx14	N	Kept components	RCT
Drug	Simultaneous_dox_trs	D_and_T400_RCT_no2	Cell_line.Tx14	Plate.99	DEF8	0.55	-0.03756068772096	pearson	1	Ttest_pvalue	Coefficient_of_eigenassay	SVD_pCMs_dplus3CT	NoPrepr	SVD	11314	D_and_T400_RCT_no2-Tx14	N	Kept components	RCT
Drug	Simultaneous_dox_trs	D_and_T400_RCT_no2	Cell_line.Tx14	Plate.99	DEFB134	0.55	-0.0336632869938361	pearson	1	Ttest_pvalue	Coefficient_of_eigenassay	SVD_pCMs_dplus3CT	NoPrepr	SVD	11681	D_and_T400_RCT_no2-Tx14	N	Kept components	RCT
Drug	Simultaneous_dox_trs	D_and_T400_RCT_no2	Cell_line.Tx14	Plate.99	DEGS1	0.55	0.0742354854303332	pearson	1	Ttest_pvalue	Coefficient_of_eigenassay	SVD_pCMs_dplus3CT	NoPrepr	SVD	8159	D_and_T400_RCT_no2-Tx14	N	Kept components	RCT
Drug	Simultaneous_dox_trs	D_and_T400_RCT_no2	Cell_line.Tx14	Plate.99	DEGS2	0.55	-0.00353811123881833	pearson	1	Ttest_pvalue	Coefficient_of_eigenassay	SVD_pCMs_dplus3CT	NoPrepr	SVD	14848	D_and_T400_RCT_no2-Tx14	N	Kept components	RCT
Drug	Simultaneous_dox_trs	D_and_T400_RCT_no2	Cell_line.Tx14	Plate.99	DEK	0.55	-0.0416310877598535	pearson	1	Ttest_pvalue	Coefficient_of_eigenassay	SVD_pCMs_dplus3CT	NoPrepr	SVD	10954	D_and_T400_RCT_no2-Tx14	N	Kept components	RCT
Drug	Simultaneous_dox_trs	D_and_T400_RCT_no2	Cell_line.Tx14	Plate.99	DELE1	0.55	0.00954595675147849	pearson	1	Ttest_pvalue	Coefficient_of_eigenassay	SVD_pCMs_dplus3CT	NoPrepr	SVD	14163	D_and_T400_RCT_no2-Tx14	N	Kept components	RCT
Drug	Simultaneous_dox_trs	D_and_T400_RCT_no2	Cell_line.Tx14	Plate.99	DENND1A	0.55	-0.0639060089175095	pearson	1	Ttest_pvalue	Coefficient_of_eigenassay	SVD_pCMs_dplus3CT	NoPrepr	SVD	8944	D_and_T400_RCT_no2-Tx14	N	Kept components	RCT
Drug	Simultaneous_dox_trs	D_and_T400_RCT_no2	Cell_line.Tx14	Plate.99	DENND1B	0.55	-0.0246920391342361	pearson	1	Ttest_pvalue	Coefficient_of_eigenassay	SVD_pCMs_dplus3CT	NoPrepr	SVD	12552	D_and_T400_RCT_no2-Tx14	N	Kept components	RCT
Drug	Simultaneous_dox_trs	D_and_T400_RCT_no2	Cell_line.Tx14	Plate.99	DENND1C	0.55	0.130506648408797	pearson	1	Ttest_pvalue	Coefficient_of_eigenassay	SVD_pCMs_dplus3CT	NoPrepr	SVD	4682	D_and_T400_RCT_no2-Tx14	N	Kept components	RCT
Drug	Simultaneous_dox_trs	D_and_T400_RCT_no2	Cell_line.Tx14	Plate.99	DENND2A	0.55	0.151061785858359	pearson	1	Ttest_pvalue	Coefficient_of_eigenassay	SVD_pCMs_dplus3CT	NoPrepr	SVD	3776	D_and_T400_RCT_no2-Tx14	N	Kept components	RCT
Drug	Simultaneous_dox_trs	D_and_T400_RCT_no2	Cell_line.Tx14	Plate.99	DENND2C	0.55	-0.122454765639756	pearson	1	Ttest_pvalue	Coefficient_of_eigenassay	SVD_pCMs_dplus3CT	NoPrepr	SVD	5095	D_and_T400_RCT_no2-Tx14	N	Kept components	RCT
Drug	Simultaneous_dox_trs	D_and_T400_RCT_no2	Cell_line.Tx14	Plate.99	DENND2D	0.55	-0.112423095792175	pearson	1	Ttest_pvalue	Coefficient_of_eigenassay	SVD_pCMs_dplus3CT	NoPrepr	SVD	5634	D_and_T400_RCT_no2-Tx14	N	Kept components	RCT
Drug	Simultaneous_dox_trs	D_and_T400_RCT_no2	Cell_line.Tx14	Plate.99	DENND3	0.55	-0.134030131532349	pearson	1	Ttest_pvalue	Coefficient_of_eigenassay	SVD_pCMs_dplus3CT	NoPrepr	SVD	4492	D_and_T400_RCT_no2-Tx14	N	Kept components	RCT
Drug	Simultaneous_dox_trs	D_and_T400_RCT_no2	Cell_line.Tx14	Plate.99	DENND4A	0.55	-0.0488049743187215	pearson	1	Ttest_pvalue	Coefficient_of_eigenassay	SVD_pCMs_dplus3CT	NoPrepr	SVD	10280	D_and_T400_RCT_no2-Tx14	N	Kept components	RCT
Drug	Simultaneous_dox_trs	D_and_T400_RCT_no2	Cell_line.Tx14	Plate.99	DENND4B	0.55	-0.0148892604798268	pearson	1	Ttest_pvalue	Coefficient_of_eigenassay	SVD_pCMs_dplus3CT	NoPrepr	SVD	13541	D_and_T400_RCT_no2-Tx14	N	Kept components	RCT
Drug	Simultaneous_dox_trs	D_and_T400_RCT_no2	Cell_line.Tx14	Plate.99	DENND4C	0.55	-0.0232834941010761	pearson	1	Ttest_pvalue	Coefficient_of_eigenassay	SVD_pCMs_dplus3CT	NoPrepr	SVD	12711	D_and_T400_RCT_no2-Tx14	N	Kept components	RCT
Drug	Simultaneous_dox_trs	D_and_T400_RCT_no2	Cell_line.Tx14	Plate.99	DENND5A	0.55	0.144376379867624	pearson	1	Ttest_pvalue	Coefficient_of_eigenassay	SVD_pCMs_dplus3CT	NoPrepr	SVD	4026	D_and_T400_RCT_no2-Tx14	N	Kept components	RCT
Drug	Simultaneous_dox_trs	D_and_T400_RCT_no2	Cell_line.Tx14	Plate.99	DENND5B	0.55	0.135083334164881	pearson	1	Ttest_pvalue	Coefficient_of_eigenassay	SVD_pCMs_dplus3CT	NoPrepr	SVD	4434	D_and_T400_RCT_no2-Tx14	N	Kept components	RCT
Drug	Simultaneous_dox_trs	D_and_T400_RCT_no2	Cell_line.Tx14	Plate.99	DENND6A	0.55	-0.136887417157227	pearson	1	Ttest_pvalue	Coefficient_of_eigenassay	SVD_pCMs_dplus3CT	NoPrepr	SVD	4353	D_and_T400_RCT_no2-Tx14	N	Kept components	RCT
Drug	Simultaneous_dox_trs	D_and_T400_RCT_no2	Cell_line.Tx14	Plate.99	DENND6B	0.55	0.162236963333748	pearson	1	Ttest_pvalue	Coefficient_of_eigenassay	SVD_pCMs_dplus3CT	NoPrepr	SVD	3320	D_and_T400_RCT_no2-Tx14	N	Kept components	RCT
Drug	Simultaneous_dox_trs	D_and_T400_RCT_no2	Cell_line.Tx14	Plate.99	DENR	0.55	-0.129256906166264	pearson	1	Ttest_pvalue	Coefficient_of_eigenassay	SVD_pCMs_dplus3CT	NoPrepr	SVD	4746	D_and_T400_RCT_no2-Tx14	N	Kept components	RCT
Drug	Simultaneous_dox_trs	D_and_T400_RCT_no2	Cell_line.Tx14	Plate.99	DEPDC1	0.55	0.360328921749605	pearson	1	Ttest_pvalue	Coefficient_of_eigenassay	SVD_pCMs_dplus3CT	NoPrepr	SVD	406	D_and_T400_RCT_no2-Tx14	N	Kept components	RCT
Drug	Simultaneous_dox_trs	D_and_T400_RCT_no2	Cell_line.Tx14	Plate.99	DEPDC1B	0.55	0.0350059953440982	pearson	1	Ttest_pvalue	Coefficient_of_eigenassay	SVD_pCMs_dplus3CT	NoPrepr	SVD	11546	D_and_T400_RCT_no2-Tx14	N	Kept components	RCT
Drug	Simultaneous_dox_trs	D_and_T400_RCT_no2	Cell_line.Tx14	Plate.99	DEPDC4	0.55	0.0369841855109631	pearson	1	Ttest_pvalue	Coefficient_of_eigenassay	SVD_pCMs_dplus3CT	NoPrepr	SVD	11371	D_and_T400_RCT_no2-Tx14	N	Kept components	RCT
Drug	Simultaneous_dox_trs	D_and_T400_RCT_no2	Cell_line.Tx14	Plate.99	DEPDC5	0.55	0.169456066892069	pearson	1	Ttest_pvalue	Coefficient_of_eigenassay	SVD_pCMs_dplus3CT	NoPrepr	SVD	3060	D_and_T400_RCT_no2-Tx14	N	Kept components	RCT
Drug	Simultaneous_dox_trs	D_and_T400_RCT_no2	Cell_line.Tx14	Plate.99	DEPDC7	0.55	0.0311047411432184	pearson	1	Ttest_pvalue	Coefficient_of_eigenassay	SVD_pCMs_dplus3CT	NoPrepr	SVD	11916	D_and_T400_RCT_no2-Tx14	N	Kept components	RCT
Drug	Simultaneous_dox_trs	D_and_T400_RCT_no2	Cell_line.Tx14	Plate.99	DEPP1	0.55	0.155663486285926	pearson	1	Ttest_pvalue	Coefficient_of_eigenassay	SVD_pCMs_dplus3CT	NoPrepr	SVD	3582	D_and_T400_RCT_no2-Tx14	N	Kept components	RCT
Drug	Simultaneous_dox_trs	D_and_T400_RCT_no2	Cell_line.Tx14	Plate.99	DEPTOR	0.55	0.263826353744437	pearson	1	Ttest_pvalue	Coefficient_of_eigenassay	SVD_pCMs_dplus3CT	NoPrepr	SVD	1099	D_and_T400_RCT_no2-Tx14	N	Kept components	RCT
Drug	Simultaneous_dox_trs	D_and_T400_RCT_no2	Cell_line.Tx14	Plate.99	DERA	0.55	0.0916887874073171	pearson	1	Ttest_pvalue	Coefficient_of_eigenassay	SVD_pCMs_dplus3CT	NoPrepr	SVD	6940	D_and_T400_RCT_no2-Tx14	N	Kept components	RCT
Drug	Simultaneous_dox_trs	D_and_T400_RCT_no2	Cell_line.Tx14	Plate.99	DERL1	0.55	0.0564875514545596	pearson	1	Ttest_pvalue	Coefficient_of_eigenassay	SVD_pCMs_dplus3CT	NoPrepr	SVD	9629	D_and_T400_RCT_no2-Tx14	N	Kept components	RCT
Drug	Simultaneous_dox_trs	D_and_T400_RCT_no2	Cell_line.Tx14	Plate.99	DERL2	0.55	0.249034758277199	pearson	1	Ttest_pvalue	Coefficient_of_eigenassay	SVD_pCMs_dplus3CT	NoPrepr	SVD	1309	D_and_T400_RCT_no2-Tx14	N	Kept components	RCT
Drug	Simultaneous_dox_trs	D_and_T400_RCT_no2	Cell_line.Tx14	Plate.99	DES	0.55	-0.0782963580927731	pearson	1	Ttest_pvalue	Coefficient_of_eigenassay	SVD_pCMs_dplus3CT	NoPrepr	SVD	7845	D_and_T400_RCT_no2-Tx14	N	Kept components	RCT
Drug	Simultaneous_dox_trs	D_and_T400_RCT_no2	Cell_line.Tx14	Plate.99	DESI1	0.55	-0.0398766860068979	pearson	1	Ttest_pvalue	Coefficient_of_eigenassay	SVD_pCMs_dplus3CT	NoPrepr	SVD	11099	D_and_T400_RCT_no2-Tx14	N	Kept components	RCT
Drug	Simultaneous_dox_trs	D_and_T400_RCT_no2	Cell_line.Tx14	Plate.99	DESI2	0.55	0.0358018409837401	pearson	1	Ttest_pvalue	Coefficient_of_eigenassay	SVD_pCMs_dplus3CT	NoPrepr	SVD	11477	D_and_T400_RCT_no2-Tx14	N	Kept components	RCT
Drug	Simultaneous_dox_trs	D_and_T400_RCT_no2	Cell_line.Tx14	Plate.99	DET1	0.55	0.173900855768058	pearson	1	Ttest_pvalue	Coefficient_of_eigenassay	SVD_pCMs_dplus3CT	NoPrepr	SVD	2921	D_and_T400_RCT_no2-Tx14	N	Kept components	RCT
Drug	Simultaneous_dox_trs	D_and_T400_RCT_no2	Cell_line.Tx14	Plate.99	DEUP1	0.55	-0.00687790656901296	pearson	1	Ttest_pvalue	Coefficient_of_eigenassay	SVD_pCMs_dplus3CT	NoPrepr	SVD	14463	D_and_T400_RCT_no2-Tx14	N	Kept components	RCT
Drug	Simultaneous_dox_trs	D_and_T400_RCT_no2	Cell_line.Tx14	Plate.99	DEXI	0.55	0.161357404690753	pearson	1	Ttest_pvalue	Coefficient_of_eigenassay	SVD_pCMs_dplus3CT	NoPrepr	SVD	3361	D_and_T400_RCT_no2-Tx14	N	Kept components	RCT
Drug	Simultaneous_dox_trs	D_and_T400_RCT_no2	Cell_line.Tx14	Plate.99	DFFA	0.55	0.255976411635934	pearson	1	Ttest_pvalue	Coefficient_of_eigenassay	SVD_pCMs_dplus3CT	NoPrepr	SVD	1204	D_and_T400_RCT_no2-Tx14	N	Kept components	RCT
Drug	Simultaneous_dox_trs	D_and_T400_RCT_no2	Cell_line.Tx14	Plate.99	DFFB	0.55	0.021056264967606	pearson	1	Ttest_pvalue	Coefficient_of_eigenassay	SVD_pCMs_dplus3CT	NoPrepr	SVD	12936	D_and_T400_RCT_no2-Tx14	N	Kept components	RCT
Drug	Simultaneous_dox_trs	D_and_T400_RCT_no2	Cell_line.Tx14	Plate.99	DGAT1	0.55	0.0715524460728467	pearson	1	Ttest_pvalue	Coefficient_of_eigenassay	SVD_pCMs_dplus3CT	NoPrepr	SVD	8361	D_and_T400_RCT_no2-Tx14	N	Kept components	RCT
Drug	Simultaneous_dox_trs	D_and_T400_RCT_no2	Cell_line.Tx14	Plate.99	DGAT2	0.55	0.0136691553141608	pearson	1	Ttest_pvalue	Coefficient_of_eigenassay	SVD_pCMs_dplus3CT	NoPrepr	SVD	13684	D_and_T400_RCT_no2-Tx14	N	Kept components	RCT
Drug	Simultaneous_dox_trs	D_and_T400_RCT_no2	Cell_line.Tx14	Plate.99	DGCR2	0.55	0.114863395502076	pearson	1	Ttest_pvalue	Coefficient_of_eigenassay	SVD_pCMs_dplus3CT	NoPrepr	SVD	5517	D_and_T400_RCT_no2-Tx14	N	Kept components	RCT
Drug	Simultaneous_dox_trs	D_and_T400_RCT_no2	Cell_line.Tx14	Plate.99	DGCR6L	0.55	-0.00763205035156875	pearson	1	Ttest_pvalue	Coefficient_of_eigenassay	SVD_pCMs_dplus3CT	NoPrepr	SVD	14390	D_and_T400_RCT_no2-Tx14	N	Kept components	RCT
Drug	Simultaneous_dox_trs	D_and_T400_RCT_no2	Cell_line.Tx14	Plate.99	DGCR8	0.55	0.102564741898849	pearson	1	Ttest_pvalue	Coefficient_of_eigenassay	SVD_pCMs_dplus3CT	NoPrepr	SVD	6252	D_and_T400_RCT_no2-Tx14	N	Kept components	RCT
Drug	Simultaneous_dox_trs	D_and_T400_RCT_no2	Cell_line.Tx14	Plate.99	DGKA	0.55	-0.0526701776909931	pearson	1	Ttest_pvalue	Coefficient_of_eigenassay	SVD_pCMs_dplus3CT	NoPrepr	SVD	9948	D_and_T400_RCT_no2-Tx14	N	Kept components	RCT
Drug	Simultaneous_dox_trs	D_and_T400_RCT_no2	Cell_line.Tx14	Plate.99	DGKB	0.55	0.0450032952310065	pearson	1	Ttest_pvalue	Coefficient_of_eigenassay	SVD_pCMs_dplus3CT	NoPrepr	SVD	10604	D_and_T400_RCT_no2-Tx14	N	Kept components	RCT
Drug	Simultaneous_dox_trs	D_and_T400_RCT_no2	Cell_line.Tx14	Plate.99	DGKD	0.55	0.134046720291008	pearson	1	Ttest_pvalue	Coefficient_of_eigenassay	SVD_pCMs_dplus3CT	NoPrepr	SVD	4490	D_and_T400_RCT_no2-Tx14	N	Kept components	RCT
Drug	Simultaneous_dox_trs	D_and_T400_RCT_no2	Cell_line.Tx14	Plate.99	DGKE	0.55	0.00775133946412537	pearson	1	Ttest_pvalue	Coefficient_of_eigenassay	SVD_pCMs_dplus3CT	NoPrepr	SVD	14380	D_and_T400_RCT_no2-Tx14	N	Kept components	RCT
Drug	Simultaneous_dox_trs	D_and_T400_RCT_no2	Cell_line.Tx14	Plate.99	DGKG	0.55	0.0798726775419189	pearson	1	Ttest_pvalue	Coefficient_of_eigenassay	SVD_pCMs_dplus3CT	NoPrepr	SVD	7733	D_and_T400_RCT_no2-Tx14	N	Kept components	RCT
Drug	Simultaneous_dox_trs	D_and_T400_RCT_no2	Cell_line.Tx14	Plate.99	DGKH	0.55	-0.0172007571508307	pearson	1	Ttest_pvalue	Coefficient_of_eigenassay	SVD_pCMs_dplus3CT	NoPrepr	SVD	13303	D_and_T400_RCT_no2-Tx14	N	Kept components	RCT
Drug	Simultaneous_dox_trs	D_and_T400_RCT_no2	Cell_line.Tx14	Plate.99	DGKI	0.55	0.0202659488034066	pearson	1	Ttest_pvalue	Coefficient_of_eigenassay	SVD_pCMs_dplus3CT	NoPrepr	SVD	13018	D_and_T400_RCT_no2-Tx14	N	Kept components	RCT
Drug	Simultaneous_dox_trs	D_and_T400_RCT_no2	Cell_line.Tx14	Plate.99	DGKK	0.55	-0.0152157676515912	pearson	1	Ttest_pvalue	Coefficient_of_eigenassay	SVD_pCMs_dplus3CT	NoPrepr	SVD	13496	D_and_T400_RCT_no2-Tx14	N	Kept components	RCT
Drug	Simultaneous_dox_trs	D_and_T400_RCT_no2	Cell_line.Tx14	Plate.99	DGKQ	0.55	0.115155017619393	pearson	1	Ttest_pvalue	Coefficient_of_eigenassay	SVD_pCMs_dplus3CT	NoPrepr	SVD	5494	D_and_T400_RCT_no2-Tx14	N	Kept components	RCT
Drug	Simultaneous_dox_trs	D_and_T400_RCT_no2	Cell_line.Tx14	Plate.99	DGKZ	0.55	0.114900159338385	pearson	1	Ttest_pvalue	Coefficient_of_eigenassay	SVD_pCMs_dplus3CT	NoPrepr	SVD	5513	D_and_T400_RCT_no2-Tx14	N	Kept components	RCT
Drug	Simultaneous_dox_trs	D_and_T400_RCT_no2	Cell_line.Tx14	Plate.99	DGLUCY	0.55	0.320859340752611	pearson	1	Ttest_pvalue	Coefficient_of_eigenassay	SVD_pCMs_dplus3CT	NoPrepr	SVD	587	D_and_T400_RCT_no2-Tx14	N	Kept components	RCT
Drug	Simultaneous_dox_trs	D_and_T400_RCT_no2	Cell_line.Tx14	Plate.99	DGUOK	0.55	-0.130717912349794	pearson	1	Ttest_pvalue	Coefficient_of_eigenassay	SVD_pCMs_dplus3CT	NoPrepr	SVD	4668	D_and_T400_RCT_no2-Tx14	N	Kept components	RCT
Drug	Simultaneous_dox_trs	D_and_T400_RCT_no2	Cell_line.Tx14	Plate.99	DHCR24	0.55	0.264806505907025	pearson	1	Ttest_pvalue	Coefficient_of_eigenassay	SVD_pCMs_dplus3CT	NoPrepr	SVD	1092	D_and_T400_RCT_no2-Tx14	N	Kept components	RCT
Drug	Simultaneous_dox_trs	D_and_T400_RCT_no2	Cell_line.Tx14	Plate.99	DHCR7	0.55	0.399270910801346	pearson	1	Ttest_pvalue	Coefficient_of_eigenassay	SVD_pCMs_dplus3CT	NoPrepr	SVD	279	D_and_T400_RCT_no2-Tx14	N	Kept components	RCT
Drug	Simultaneous_dox_trs	D_and_T400_RCT_no2	Cell_line.Tx14	Plate.99	DHDDS	0.55	0.140073647861507	pearson	1	Ttest_pvalue	Coefficient_of_eigenassay	SVD_pCMs_dplus3CT	NoPrepr	SVD	4214	D_and_T400_RCT_no2-Tx14	N	Kept components	RCT
Drug	Simultaneous_dox_trs	D_and_T400_RCT_no2	Cell_line.Tx14	Plate.99	DHDH	0.55	0.0128923252469275	pearson	1	Ttest_pvalue	Coefficient_of_eigenassay	SVD_pCMs_dplus3CT	NoPrepr	SVD	13776	D_and_T400_RCT_no2-Tx14	N	Kept components	RCT
Drug	Simultaneous_dox_trs	D_and_T400_RCT_no2	Cell_line.Tx14	Plate.99	DHFR	0.55	0.204326668975468	pearson	1	Ttest_pvalue	Coefficient_of_eigenassay	SVD_pCMs_dplus3CT	NoPrepr	SVD	2107	D_and_T400_RCT_no2-Tx14	N	Kept components	RCT
Drug	Simultaneous_dox_trs	D_and_T400_RCT_no2	Cell_line.Tx14	Plate.99	DHFR2	0.55	0.147318634486169	pearson	1	Ttest_pvalue	Coefficient_of_eigenassay	SVD_pCMs_dplus3CT	NoPrepr	SVD	3918	D_and_T400_RCT_no2-Tx14	N	Kept components	RCT
Drug	Simultaneous_dox_trs	D_and_T400_RCT_no2	Cell_line.Tx14	Plate.99	DHODH	0.55	0.121838022371802	pearson	1	Ttest_pvalue	Coefficient_of_eigenassay	SVD_pCMs_dplus3CT	NoPrepr	SVD	5119	D_and_T400_RCT_no2-Tx14	N	Kept components	RCT
Drug	Simultaneous_dox_trs	D_and_T400_RCT_no2	Cell_line.Tx14	Plate.99	DHPS	0.55	0.0337595893334571	pearson	1	Ttest_pvalue	Coefficient_of_eigenassay	SVD_pCMs_dplus3CT	NoPrepr	SVD	11670	D_and_T400_RCT_no2-Tx14	N	Kept components	RCT
Drug	Simultaneous_dox_trs	D_and_T400_RCT_no2	Cell_line.Tx14	Plate.99	DHRS1	0.55	-0.00634791506144024	pearson	1	Ttest_pvalue	Coefficient_of_eigenassay	SVD_pCMs_dplus3CT	NoPrepr	SVD	14530	D_and_T400_RCT_no2-Tx14	N	Kept components	RCT
Drug	Simultaneous_dox_trs	D_and_T400_RCT_no2	Cell_line.Tx14	Plate.99	DHRS12	0.55	-0.172646825223318	pearson	1	Ttest_pvalue	Coefficient_of_eigenassay	SVD_pCMs_dplus3CT	NoPrepr	SVD	2962	D_and_T400_RCT_no2-Tx14	N	Kept components	RCT
Drug	Simultaneous_dox_trs	D_and_T400_RCT_no2	Cell_line.Tx14	Plate.99	DHRS13	0.55	0.265758205001997	pearson	1	Ttest_pvalue	Coefficient_of_eigenassay	SVD_pCMs_dplus3CT	NoPrepr	SVD	1083	D_and_T400_RCT_no2-Tx14	N	Kept components	RCT
Drug	Simultaneous_dox_trs	D_and_T400_RCT_no2	Cell_line.Tx14	Plate.99	DHRS2	0.55	0.112922242840453	pearson	1	Ttest_pvalue	Coefficient_of_eigenassay	SVD_pCMs_dplus3CT	NoPrepr	SVD	5597	D_and_T400_RCT_no2-Tx14	N	Kept components	RCT
Drug	Simultaneous_dox_trs	D_and_T400_RCT_no2	Cell_line.Tx14	Plate.99	DHRS3	0.55	0.16883375456137	pearson	1	Ttest_pvalue	Coefficient_of_eigenassay	SVD_pCMs_dplus3CT	NoPrepr	SVD	3084	D_and_T400_RCT_no2-Tx14	N	Kept components	RCT
Drug	Simultaneous_dox_trs	D_and_T400_RCT_no2	Cell_line.Tx14	Plate.99	DHRS4	0.55	0.38606300950344	pearson	1	Ttest_pvalue	Coefficient_of_eigenassay	SVD_pCMs_dplus3CT	NoPrepr	SVD	318	D_and_T400_RCT_no2-Tx14	N	Kept components	RCT
Drug	Simultaneous_dox_trs	D_and_T400_RCT_no2	Cell_line.Tx14	Plate.99	DHRS4L1	0.55	-0.014801950611166	pearson	1	Ttest_pvalue	Coefficient_of_eigenassay	SVD_pCMs_dplus3CT	NoPrepr	SVD	13551	D_and_T400_RCT_no2-Tx14	N	Kept components	RCT
Drug	Simultaneous_dox_trs	D_and_T400_RCT_no2	Cell_line.Tx14	Plate.99	DHRS4L2	0.55	0.336723785612902	pearson	1	Ttest_pvalue	Coefficient_of_eigenassay	SVD_pCMs_dplus3CT	NoPrepr	SVD	498	D_and_T400_RCT_no2-Tx14	N	Kept components	RCT
Drug	Simultaneous_dox_trs	D_and_T400_RCT_no2	Cell_line.Tx14	Plate.99	DHRS7	0.55	-0.183452496342046	pearson	1	Ttest_pvalue	Coefficient_of_eigenassay	SVD_pCMs_dplus3CT	NoPrepr	SVD	2621	D_and_T400_RCT_no2-Tx14	N	Kept components	RCT
Drug	Simultaneous_dox_trs	D_and_T400_RCT_no2	Cell_line.Tx14	Plate.99	DHRS7B	0.55	0.0663133450396709	pearson	1	Ttest_pvalue	Coefficient_of_eigenassay	SVD_pCMs_dplus3CT	NoPrepr	SVD	8766	D_and_T400_RCT_no2-Tx14	N	Kept components	RCT
Drug	Simultaneous_dox_trs	D_and_T400_RCT_no2	Cell_line.Tx14	Plate.99	DHRS7C	0.55	0.270748421145981	pearson	1	Ttest_pvalue	Coefficient_of_eigenassay	SVD_pCMs_dplus3CT	NoPrepr	SVD	1014	D_and_T400_RCT_no2-Tx14	N	Kept components	RCT
Drug	Simultaneous_dox_trs	D_and_T400_RCT_no2	Cell_line.Tx14	Plate.99	DHRS9	0.55	-0.187682512864203	pearson	1	Ttest_pvalue	Coefficient_of_eigenassay	SVD_pCMs_dplus3CT	NoPrepr	SVD	2495	D_and_T400_RCT_no2-Tx14	N	Kept components	RCT
Drug	Simultaneous_dox_trs	D_and_T400_RCT_no2	Cell_line.Tx14	Plate.99	DHTKD1	0.55	0.174124461284657	pearson	1	Ttest_pvalue	Coefficient_of_eigenassay	SVD_pCMs_dplus3CT	NoPrepr	SVD	2914	D_and_T400_RCT_no2-Tx14	N	Kept components	RCT
Drug	Simultaneous_dox_trs	D_and_T400_RCT_no2	Cell_line.Tx14	Plate.99	DHX15	0.55	-0.0400970859317714	pearson	1	Ttest_pvalue	Coefficient_of_eigenassay	SVD_pCMs_dplus3CT	NoPrepr	SVD	11078	D_and_T400_RCT_no2-Tx14	N	Kept components	RCT
Drug	Simultaneous_dox_trs	D_and_T400_RCT_no2	Cell_line.Tx14	Plate.99	DHX29	0.55	-0.00176862276024114	pearson	1	Ttest_pvalue	Coefficient_of_eigenassay	SVD_pCMs_dplus3CT	NoPrepr	SVD	15071	D_and_T400_RCT_no2-Tx14	N	Kept components	RCT
Drug	Simultaneous_dox_trs	D_and_T400_RCT_no2	Cell_line.Tx14	Plate.99	DHX30	0.55	0.121377122388944	pearson	1	Ttest_pvalue	Coefficient_of_eigenassay	SVD_pCMs_dplus3CT	NoPrepr	SVD	5144	D_and_T400_RCT_no2-Tx14	N	Kept components	RCT
Drug	Simultaneous_dox_trs	D_and_T400_RCT_no2	Cell_line.Tx14	Plate.99	DHX32	0.55	0.0873037475740277	pearson	1	Ttest_pvalue	Coefficient_of_eigenassay	SVD_pCMs_dplus3CT	NoPrepr	SVD	7208	D_and_T400_RCT_no2-Tx14	N	Kept components	RCT
Drug	Simultaneous_dox_trs	D_and_T400_RCT_no2	Cell_line.Tx14	Plate.99	DHX33	0.55	-0.139502510979044	pearson	1	Ttest_pvalue	Coefficient_of_eigenassay	SVD_pCMs_dplus3CT	NoPrepr	SVD	4241	D_and_T400_RCT_no2-Tx14	N	Kept components	RCT
Drug	Simultaneous_dox_trs	D_and_T400_RCT_no2	Cell_line.Tx14	Plate.99	DHX34	0.55	0.0157609746893194	pearson	1	Ttest_pvalue	Coefficient_of_eigenassay	SVD_pCMs_dplus3CT	NoPrepr	SVD	13441	D_and_T400_RCT_no2-Tx14	N	Kept components	RCT
Drug	Simultaneous_dox_trs	D_and_T400_RCT_no2	Cell_line.Tx14	Plate.99	DHX35	0.55	0.125453075307652	pearson	1	Ttest_pvalue	Coefficient_of_eigenassay	SVD_pCMs_dplus3CT	NoPrepr	SVD	4935	D_and_T400_RCT_no2-Tx14	N	Kept components	RCT
Drug	Simultaneous_dox_trs	D_and_T400_RCT_no2	Cell_line.Tx14	Plate.99	DHX36	0.55	-0.0604810568850827	pearson	1	Ttest_pvalue	Coefficient_of_eigenassay	SVD_pCMs_dplus3CT	NoPrepr	SVD	9253	D_and_T400_RCT_no2-Tx14	N	Kept components	RCT
Drug	Simultaneous_dox_trs	D_and_T400_RCT_no2	Cell_line.Tx14	Plate.99	DHX37	0.55	0.107857886037897	pearson	1	Ttest_pvalue	Coefficient_of_eigenassay	SVD_pCMs_dplus3CT	NoPrepr	SVD	5913	D_and_T400_RCT_no2-Tx14	N	Kept components	RCT
Drug	Simultaneous_dox_trs	D_and_T400_RCT_no2	Cell_line.Tx14	Plate.99	DHX38	0.55	0.0151329571911623	pearson	1	Ttest_pvalue	Coefficient_of_eigenassay	SVD_pCMs_dplus3CT	NoPrepr	SVD	13508	D_and_T400_RCT_no2-Tx14	N	Kept components	RCT
Drug	Simultaneous_dox_trs	D_and_T400_RCT_no2	Cell_line.Tx14	Plate.99	DHX40	0.55	-0.0795992358143794	pearson	1	Ttest_pvalue	Coefficient_of_eigenassay	SVD_pCMs_dplus3CT	NoPrepr	SVD	7755	D_and_T400_RCT_no2-Tx14	N	Kept components	RCT
Drug	Simultaneous_dox_trs	D_and_T400_RCT_no2	Cell_line.Tx14	Plate.99	DHX57	0.55	-0.039946510092454	pearson	1	Ttest_pvalue	Coefficient_of_eigenassay	SVD_pCMs_dplus3CT	NoPrepr	SVD	11090	D_and_T400_RCT_no2-Tx14	N	Kept components	RCT
Drug	Simultaneous_dox_trs	D_and_T400_RCT_no2	Cell_line.Tx14	Plate.99	DHX8	0.55	0.0622360495845092	pearson	1	Ttest_pvalue	Coefficient_of_eigenassay	SVD_pCMs_dplus3CT	NoPrepr	SVD	9095	D_and_T400_RCT_no2-Tx14	N	Kept components	RCT
Drug	Simultaneous_dox_trs	D_and_T400_RCT_no2	Cell_line.Tx14	Plate.99	DHX9	0.55	0.116835716548426	pearson	1	Ttest_pvalue	Coefficient_of_eigenassay	SVD_pCMs_dplus3CT	NoPrepr	SVD	5405	D_and_T400_RCT_no2-Tx14	N	Kept components	RCT
Drug	Simultaneous_dox_trs	D_and_T400_RCT_no2	Cell_line.Tx14	Plate.99	DIABLO	0.55	0.110948893383229	pearson	1	Ttest_pvalue	Coefficient_of_eigenassay	SVD_pCMs_dplus3CT	NoPrepr	SVD	5725	D_and_T400_RCT_no2-Tx14	N	Kept components	RCT
Drug	Simultaneous_dox_trs	D_and_T400_RCT_no2	Cell_line.Tx14	Plate.99	DIAPH1	0.55	-0.0689748665524577	pearson	1	Ttest_pvalue	Coefficient_of_eigenassay	SVD_pCMs_dplus3CT	NoPrepr	SVD	8583	D_and_T400_RCT_no2-Tx14	N	Kept components	RCT
Drug	Simultaneous_dox_trs	D_and_T400_RCT_no2	Cell_line.Tx14	Plate.99	DIAPH2	0.55	-0.0132725764160598	pearson	1	Ttest_pvalue	Coefficient_of_eigenassay	SVD_pCMs_dplus3CT	NoPrepr	SVD	13729	D_and_T400_RCT_no2-Tx14	N	Kept components	RCT
Drug	Simultaneous_dox_trs	D_and_T400_RCT_no2	Cell_line.Tx14	Plate.99	DIAPH3	0.55	-0.134336880546793	pearson	1	Ttest_pvalue	Coefficient_of_eigenassay	SVD_pCMs_dplus3CT	NoPrepr	SVD	4473	D_and_T400_RCT_no2-Tx14	N	Kept components	RCT
Drug	Simultaneous_dox_trs	D_and_T400_RCT_no2	Cell_line.Tx14	Plate.99	DICER1	0.55	0.13867055325986	pearson	1	Ttest_pvalue	Coefficient_of_eigenassay	SVD_pCMs_dplus3CT	NoPrepr	SVD	4271	D_and_T400_RCT_no2-Tx14	N	Kept components	RCT
Drug	Simultaneous_dox_trs	D_and_T400_RCT_no2	Cell_line.Tx14	Plate.99	DIDO1	0.55	-0.0743821463535427	pearson	1	Ttest_pvalue	Coefficient_of_eigenassay	SVD_pCMs_dplus3CT	NoPrepr	SVD	8148	D_and_T400_RCT_no2-Tx14	N	Kept components	RCT
Drug	Simultaneous_dox_trs	D_and_T400_RCT_no2	Cell_line.Tx14	Plate.99	DIMT1	0.55	-0.224692275104838	pearson	1	Ttest_pvalue	Coefficient_of_eigenassay	SVD_pCMs_dplus3CT	NoPrepr	SVD	1692	D_and_T400_RCT_no2-Tx14	N	Kept components	RCT
Drug	Simultaneous_dox_trs	D_and_T400_RCT_no2	Cell_line.Tx14	Plate.99	DIO2	0.55	-0.137705423418003	pearson	1	Ttest_pvalue	Coefficient_of_eigenassay	SVD_pCMs_dplus3CT	NoPrepr	SVD	4317	D_and_T400_RCT_no2-Tx14	N	Kept components	RCT
Drug	Simultaneous_dox_trs	D_and_T400_RCT_no2	Cell_line.Tx14	Plate.99	DIO3	0.55	0.209323004747779	pearson	1	Ttest_pvalue	Coefficient_of_eigenassay	SVD_pCMs_dplus3CT	NoPrepr	SVD	1985	D_and_T400_RCT_no2-Tx14	N	Kept components	RCT
Drug	Simultaneous_dox_trs	D_and_T400_RCT_no2	Cell_line.Tx14	Plate.99	DIP2A	0.55	-0.114213138239389	pearson	1	Ttest_pvalue	Coefficient_of_eigenassay	SVD_pCMs_dplus3CT	NoPrepr	SVD	5549	D_and_T400_RCT_no2-Tx14	N	Kept components	RCT
Drug	Simultaneous_dox_trs	D_and_T400_RCT_no2	Cell_line.Tx14	Plate.99	DIP2B	0.55	0.0496102388906741	pearson	1	Ttest_pvalue	Coefficient_of_eigenassay	SVD_pCMs_dplus3CT	NoPrepr	SVD	10209	D_and_T400_RCT_no2-Tx14	N	Kept components	RCT
Drug	Simultaneous_dox_trs	D_and_T400_RCT_no2	Cell_line.Tx14	Plate.99	DIP2C	0.55	-0.00251131283380374	pearson	1	Ttest_pvalue	Coefficient_of_eigenassay	SVD_pCMs_dplus3CT	NoPrepr	SVD	14987	D_and_T400_RCT_no2-Tx14	N	Kept components	RCT
Drug	Simultaneous_dox_trs	D_and_T400_RCT_no2	Cell_line.Tx14	Plate.99	DIRAS1	0.55	0.0766721171334458	pearson	1	Ttest_pvalue	Coefficient_of_eigenassay	SVD_pCMs_dplus3CT	NoPrepr	SVD	7964	D_and_T400_RCT_no2-Tx14	N	Kept components	RCT
Drug	Simultaneous_dox_trs	D_and_T400_RCT_no2	Cell_line.Tx14	Plate.99	DIRAS2	0.55	-0.009381614338059	pearson	1	Ttest_pvalue	Coefficient_of_eigenassay	SVD_pCMs_dplus3CT	NoPrepr	SVD	14186	D_and_T400_RCT_no2-Tx14	N	Kept components	RCT
Drug	Simultaneous_dox_trs	D_and_T400_RCT_no2	Cell_line.Tx14	Plate.99	DIRAS3	0.55	-0.0881315883149804	pearson	1	Ttest_pvalue	Coefficient_of_eigenassay	SVD_pCMs_dplus3CT	NoPrepr	SVD	7162	D_and_T400_RCT_no2-Tx14	N	Kept components	RCT
Drug	Simultaneous_dox_trs	D_and_T400_RCT_no2	Cell_line.Tx14	Plate.99	DIRC2	0.55	-0.0876185527505785	pearson	1	Ttest_pvalue	Coefficient_of_eigenassay	SVD_pCMs_dplus3CT	NoPrepr	SVD	7193	D_and_T400_RCT_no2-Tx14	N	Kept components	RCT
Drug	Simultaneous_dox_trs	D_and_T400_RCT_no2	Cell_line.Tx14	Plate.99	DIS3	0.55	0.173263334864541	pearson	1	Ttest_pvalue	Coefficient_of_eigenassay	SVD_pCMs_dplus3CT	NoPrepr	SVD	2943	D_and_T400_RCT_no2-Tx14	N	Kept components	RCT
Drug	Simultaneous_dox_trs	D_and_T400_RCT_no2	Cell_line.Tx14	Plate.99	DIS3L	0.55	0.0434701138701535	pearson	1	Ttest_pvalue	Coefficient_of_eigenassay	SVD_pCMs_dplus3CT	NoPrepr	SVD	10769	D_and_T400_RCT_no2-Tx14	N	Kept components	RCT
Drug	Simultaneous_dox_trs	D_and_T400_RCT_no2	Cell_line.Tx14	Plate.99	DIS3L2	0.55	0.0479649622052705	pearson	1	Ttest_pvalue	Coefficient_of_eigenassay	SVD_pCMs_dplus3CT	NoPrepr	SVD	10347	D_and_T400_RCT_no2-Tx14	N	Kept components	RCT
Drug	Simultaneous_dox_trs	D_and_T400_RCT_no2	Cell_line.Tx14	Plate.99	DISC1	0.55	-0.0219045046784855	pearson	1	Ttest_pvalue	Coefficient_of_eigenassay	SVD_pCMs_dplus3CT	NoPrepr	SVD	12856	D_and_T400_RCT_no2-Tx14	N	Kept components	RCT
Drug	Simultaneous_dox_trs	D_and_T400_RCT_no2	Cell_line.Tx14	Plate.99	DISP1	0.55	0.131523881720402	pearson	1	Ttest_pvalue	Coefficient_of_eigenassay	SVD_pCMs_dplus3CT	NoPrepr	SVD	4623	D_and_T400_RCT_no2-Tx14	N	Kept components	RCT
Drug	Simultaneous_dox_trs	D_and_T400_RCT_no2	Cell_line.Tx14	Plate.99	DISP2	0.55	0.220971866522542	pearson	1	Ttest_pvalue	Coefficient_of_eigenassay	SVD_pCMs_dplus3CT	NoPrepr	SVD	1756	D_and_T400_RCT_no2-Tx14	N	Kept components	RCT
Drug	Simultaneous_dox_trs	D_and_T400_RCT_no2	Cell_line.Tx14	Plate.99	DISP3	0.55	0.286543023189918	pearson	1	Ttest_pvalue	Coefficient_of_eigenassay	SVD_pCMs_dplus3CT	NoPrepr	SVD	864	D_and_T400_RCT_no2-Tx14	N	Kept components	RCT
Drug	Simultaneous_dox_trs	D_and_T400_RCT_no2	Cell_line.Tx14	Plate.99	DIXDC1	0.55	-0.0160943335553906	pearson	1	Ttest_pvalue	Coefficient_of_eigenassay	SVD_pCMs_dplus3CT	NoPrepr	SVD	13416	D_and_T400_RCT_no2-Tx14	N	Kept components	RCT
Drug	Simultaneous_dox_trs	D_and_T400_RCT_no2	Cell_line.Tx14	Plate.99	DKC1	0.55	-0.145863114974657	pearson	1	Ttest_pvalue	Coefficient_of_eigenassay	SVD_pCMs_dplus3CT	NoPrepr	SVD	3963	D_and_T400_RCT_no2-Tx14	N	Kept components	RCT
Drug	Simultaneous_dox_trs	D_and_T400_RCT_no2	Cell_line.Tx14	Plate.99	DKK1	0.55	-0.115063962745098	pearson	1	Ttest_pvalue	Coefficient_of_eigenassay	SVD_pCMs_dplus3CT	NoPrepr	SVD	5503	D_and_T400_RCT_no2-Tx14	N	Kept components	RCT
Drug	Simultaneous_dox_trs	D_and_T400_RCT_no2	Cell_line.Tx14	Plate.99	DKK2	0.55	-0.374869854907785	pearson	1	Ttest_pvalue	Coefficient_of_eigenassay	SVD_pCMs_dplus3CT	NoPrepr	SVD	348	D_and_T400_RCT_no2-Tx14	N	Kept components	RCT
Drug	Simultaneous_dox_trs	D_and_T400_RCT_no2	Cell_line.Tx14	Plate.99	DKK3	0.55	-0.00981261456597992	pearson	1	Ttest_pvalue	Coefficient_of_eigenassay	SVD_pCMs_dplus3CT	NoPrepr	SVD	14133	D_and_T400_RCT_no2-Tx14	N	Kept components	RCT
Drug	Simultaneous_dox_trs	D_and_T400_RCT_no2	Cell_line.Tx14	Plate.99	DKKL1	0.55	0.224222956116409	pearson	1	Ttest_pvalue	Coefficient_of_eigenassay	SVD_pCMs_dplus3CT	NoPrepr	SVD	1702	D_and_T400_RCT_no2-Tx14	N	Kept components	RCT
Drug	Simultaneous_dox_trs	D_and_T400_RCT_no2	Cell_line.Tx14	Plate.99	DLAT	0.55	-0.108265286359005	pearson	1	Ttest_pvalue	Coefficient_of_eigenassay	SVD_pCMs_dplus3CT	NoPrepr	SVD	5893	D_and_T400_RCT_no2-Tx14	N	Kept components	RCT
Drug	Simultaneous_dox_trs	D_and_T400_RCT_no2	Cell_line.Tx14	Plate.99	DLC1	0.55	-0.119842619759449	pearson	1	Ttest_pvalue	Coefficient_of_eigenassay	SVD_pCMs_dplus3CT	NoPrepr	SVD	5234	D_and_T400_RCT_no2-Tx14	N	Kept components	RCT
Drug	Simultaneous_dox_trs	D_and_T400_RCT_no2	Cell_line.Tx14	Plate.99	DLD	0.55	-0.00179301972053633	pearson	1	Ttest_pvalue	Coefficient_of_eigenassay	SVD_pCMs_dplus3CT	NoPrepr	SVD	15068	D_and_T400_RCT_no2-Tx14	N	Kept components	RCT
Drug	Simultaneous_dox_trs	D_and_T400_RCT_no2	Cell_line.Tx14	Plate.99	DLEC1	0.55	-0.209140326583015	pearson	1	Ttest_pvalue	Coefficient_of_eigenassay	SVD_pCMs_dplus3CT	NoPrepr	SVD	1991	D_and_T400_RCT_no2-Tx14	N	Kept components	RCT
Drug	Simultaneous_dox_trs	D_and_T400_RCT_no2	Cell_line.Tx14	Plate.99	DLEU7	0.55	-0.00787858669263808	pearson	1	Ttest_pvalue	Coefficient_of_eigenassay	SVD_pCMs_dplus3CT	NoPrepr	SVD	14360	D_and_T400_RCT_no2-Tx14	N	Kept components	RCT
Drug	Simultaneous_dox_trs	D_and_T400_RCT_no2	Cell_line.Tx14	Plate.99	DLG1	0.55	0.112439704238109	pearson	1	Ttest_pvalue	Coefficient_of_eigenassay	SVD_pCMs_dplus3CT	NoPrepr	SVD	5631	D_and_T400_RCT_no2-Tx14	N	Kept components	RCT
Drug	Simultaneous_dox_trs	D_and_T400_RCT_no2	Cell_line.Tx14	Plate.99	DLG2	0.55	0.0995259659380592	pearson	1	Ttest_pvalue	Coefficient_of_eigenassay	SVD_pCMs_dplus3CT	NoPrepr	SVD	6439	D_and_T400_RCT_no2-Tx14	N	Kept components	RCT
Drug	Simultaneous_dox_trs	D_and_T400_RCT_no2	Cell_line.Tx14	Plate.99	DLG3	0.55	0.0936642052055483	pearson	1	Ttest_pvalue	Coefficient_of_eigenassay	SVD_pCMs_dplus3CT	NoPrepr	SVD	6806	D_and_T400_RCT_no2-Tx14	N	Kept components	RCT
Drug	Simultaneous_dox_trs	D_and_T400_RCT_no2	Cell_line.Tx14	Plate.99	DLG4	0.55	-0.0780066570956503	pearson	1	Ttest_pvalue	Coefficient_of_eigenassay	SVD_pCMs_dplus3CT	NoPrepr	SVD	7861	D_and_T400_RCT_no2-Tx14	N	Kept components	RCT
Drug	Simultaneous_dox_trs	D_and_T400_RCT_no2	Cell_line.Tx14	Plate.99	DLG5	0.55	0.177905128403766	pearson	1	Ttest_pvalue	Coefficient_of_eigenassay	SVD_pCMs_dplus3CT	NoPrepr	SVD	2785	D_and_T400_RCT_no2-Tx14	N	Kept components	RCT
Drug	Simultaneous_dox_trs	D_and_T400_RCT_no2	Cell_line.Tx14	Plate.99	DLGAP1	0.55	0.0890575880277524	pearson	1	Ttest_pvalue	Coefficient_of_eigenassay	SVD_pCMs_dplus3CT	NoPrepr	SVD	7102	D_and_T400_RCT_no2-Tx14	N	Kept components	RCT
Drug	Simultaneous_dox_trs	D_and_T400_RCT_no2	Cell_line.Tx14	Plate.99	DLGAP3	0.55	-0.221591969470297	pearson	1	Ttest_pvalue	Coefficient_of_eigenassay	SVD_pCMs_dplus3CT	NoPrepr	SVD	1740	D_and_T400_RCT_no2-Tx14	N	Kept components	RCT
Drug	Simultaneous_dox_trs	D_and_T400_RCT_no2	Cell_line.Tx14	Plate.99	DLGAP4	0.55	0.0220118104335759	pearson	1	Ttest_pvalue	Coefficient_of_eigenassay	SVD_pCMs_dplus3CT	NoPrepr	SVD	12845	D_and_T400_RCT_no2-Tx14	N	Kept components	RCT
Drug	Simultaneous_dox_trs	D_and_T400_RCT_no2	Cell_line.Tx14	Plate.99	DLGAP5	0.55	0.0570246111290707	pearson	1	Ttest_pvalue	Coefficient_of_eigenassay	SVD_pCMs_dplus3CT	NoPrepr	SVD	9578	D_and_T400_RCT_no2-Tx14	N	Kept components	RCT
Drug	Simultaneous_dox_trs	D_and_T400_RCT_no2	Cell_line.Tx14	Plate.99	DLK1	0.55	0.19710302361716	pearson	1	Ttest_pvalue	Coefficient_of_eigenassay	SVD_pCMs_dplus3CT	NoPrepr	SVD	2268	D_and_T400_RCT_no2-Tx14	N	Kept components	RCT
Drug	Simultaneous_dox_trs	D_and_T400_RCT_no2	Cell_line.Tx14	Plate.99	DLK2	0.55	0.114878060976824	pearson	1	Ttest_pvalue	Coefficient_of_eigenassay	SVD_pCMs_dplus3CT	NoPrepr	SVD	5515	D_and_T400_RCT_no2-Tx14	N	Kept components	RCT
Drug	Simultaneous_dox_trs	D_and_T400_RCT_no2	Cell_line.Tx14	Plate.99	DLL3	0.55	0.164685467020203	pearson	1	Ttest_pvalue	Coefficient_of_eigenassay	SVD_pCMs_dplus3CT	NoPrepr	SVD	3229	D_and_T400_RCT_no2-Tx14	N	Kept components	RCT
Drug	Simultaneous_dox_trs	D_and_T400_RCT_no2	Cell_line.Tx14	Plate.99	DLL4	0.55	-0.019771921832963	pearson	1	Ttest_pvalue	Coefficient_of_eigenassay	SVD_pCMs_dplus3CT	NoPrepr	SVD	13067	D_and_T400_RCT_no2-Tx14	N	Kept components	RCT
Drug	Simultaneous_dox_trs	D_and_T400_RCT_no2	Cell_line.Tx14	Plate.99	DLST	0.55	0.0947176149320767	pearson	1	Ttest_pvalue	Coefficient_of_eigenassay	SVD_pCMs_dplus3CT	NoPrepr	SVD	6739	D_and_T400_RCT_no2-Tx14	N	Kept components	RCT
Drug	Simultaneous_dox_trs	D_and_T400_RCT_no2	Cell_line.Tx14	Plate.99	DLX1	0.55	0.156064052096461	pearson	1	Ttest_pvalue	Coefficient_of_eigenassay	SVD_pCMs_dplus3CT	NoPrepr	SVD	3567	D_and_T400_RCT_no2-Tx14	N	Kept components	RCT
Drug	Simultaneous_dox_trs	D_and_T400_RCT_no2	Cell_line.Tx14	Plate.99	DLX2	0.55	0.160756921928753	pearson	1	Ttest_pvalue	Coefficient_of_eigenassay	SVD_pCMs_dplus3CT	NoPrepr	SVD	3387	D_and_T400_RCT_no2-Tx14	N	Kept components	RCT
Drug	Simultaneous_dox_trs	D_and_T400_RCT_no2	Cell_line.Tx14	Plate.99	DLX5	0.55	0.0140091729957441	pearson	1	Ttest_pvalue	Coefficient_of_eigenassay	SVD_pCMs_dplus3CT	NoPrepr	SVD	13638	D_and_T400_RCT_no2-Tx14	N	Kept components	RCT
Drug	Simultaneous_dox_trs	D_and_T400_RCT_no2	Cell_line.Tx14	Plate.99	DLX6	0.55	0.0472021873630018	pearson	1	Ttest_pvalue	Coefficient_of_eigenassay	SVD_pCMs_dplus3CT	NoPrepr	SVD	10427	D_and_T400_RCT_no2-Tx14	N	Kept components	RCT
Drug	Simultaneous_dox_trs	D_and_T400_RCT_no2	Cell_line.Tx14	Plate.99	DMAC1	0.55	0.157494918142221	pearson	1	Ttest_pvalue	Coefficient_of_eigenassay	SVD_pCMs_dplus3CT	NoPrepr	SVD	3508	D_and_T400_RCT_no2-Tx14	N	Kept components	RCT
Drug	Simultaneous_dox_trs	D_and_T400_RCT_no2	Cell_line.Tx14	Plate.99	DMAC2	0.55	0.183734951049531	pearson	1	Ttest_pvalue	Coefficient_of_eigenassay	SVD_pCMs_dplus3CT	NoPrepr	SVD	2615	D_and_T400_RCT_no2-Tx14	N	Kept components	RCT
Drug	Simultaneous_dox_trs	D_and_T400_RCT_no2	Cell_line.Tx14	Plate.99	DMAP1	0.55	-0.13574203928931	pearson	1	Ttest_pvalue	Coefficient_of_eigenassay	SVD_pCMs_dplus3CT	NoPrepr	SVD	4402	D_and_T400_RCT_no2-Tx14	N	Kept components	RCT
Drug	Simultaneous_dox_trs	D_and_T400_RCT_no2	Cell_line.Tx14	Plate.99	DMC1	0.55	0.0466352299960971	pearson	1	Ttest_pvalue	Coefficient_of_eigenassay	SVD_pCMs_dplus3CT	NoPrepr	SVD	10473	D_and_T400_RCT_no2-Tx14	N	Kept components	RCT
Drug	Simultaneous_dox_trs	D_and_T400_RCT_no2	Cell_line.Tx14	Plate.99	DMD	0.55	0.0181177110499346	pearson	1	Ttest_pvalue	Coefficient_of_eigenassay	SVD_pCMs_dplus3CT	NoPrepr	SVD	13223	D_and_T400_RCT_no2-Tx14	N	Kept components	RCT
Drug	Simultaneous_dox_trs	D_and_T400_RCT_no2	Cell_line.Tx14	Plate.99	DMGDH	0.55	-0.392041659497986	pearson	1	Ttest_pvalue	Coefficient_of_eigenassay	SVD_pCMs_dplus3CT	NoPrepr	SVD	296	D_and_T400_RCT_no2-Tx14	N	Kept components	RCT
Drug	Simultaneous_dox_trs	D_and_T400_RCT_no2	Cell_line.Tx14	Plate.99	DMKN	0.55	-0.0242800355221883	pearson	1	Ttest_pvalue	Coefficient_of_eigenassay	SVD_pCMs_dplus3CT	NoPrepr	SVD	12599	D_and_T400_RCT_no2-Tx14	N	Kept components	RCT
Drug	Simultaneous_dox_trs	D_and_T400_RCT_no2	Cell_line.Tx14	Plate.99	DMPK	0.55	-0.00319996012550413	pearson	1	Ttest_pvalue	Coefficient_of_eigenassay	SVD_pCMs_dplus3CT	NoPrepr	SVD	14899	D_and_T400_RCT_no2-Tx14	N	Kept components	RCT
Drug	Simultaneous_dox_trs	D_and_T400_RCT_no2	Cell_line.Tx14	Plate.99	DMRTA1	0.55	0.212925001334652	pearson	1	Ttest_pvalue	Coefficient_of_eigenassay	SVD_pCMs_dplus3CT	NoPrepr	SVD	1917	D_and_T400_RCT_no2-Tx14	N	Kept components	RCT
Drug	Simultaneous_dox_trs	D_and_T400_RCT_no2	Cell_line.Tx14	Plate.99	DMRTA2	0.55	0.0316546175568598	pearson	1	Ttest_pvalue	Coefficient_of_eigenassay	SVD_pCMs_dplus3CT	NoPrepr	SVD	11866	D_and_T400_RCT_no2-Tx14	N	Kept components	RCT
Drug	Simultaneous_dox_trs	D_and_T400_RCT_no2	Cell_line.Tx14	Plate.99	DMTF1	0.55	0.41550874650989	pearson	1	Ttest_pvalue	Coefficient_of_eigenassay	SVD_pCMs_dplus3CT	NoPrepr	SVD	232	D_and_T400_RCT_no2-Tx14	N	Kept components	RCT
Drug	Simultaneous_dox_trs	D_and_T400_RCT_no2	Cell_line.Tx14	Plate.99	DMTN	0.55	0.0966147565540096	pearson	1	Ttest_pvalue	Coefficient_of_eigenassay	SVD_pCMs_dplus3CT	NoPrepr	SVD	6623	D_and_T400_RCT_no2-Tx14	N	Kept components	RCT
Drug	Simultaneous_dox_trs	D_and_T400_RCT_no2	Cell_line.Tx14	Plate.99	DMWD	0.55	0.0469732530866223	pearson	1	Ttest_pvalue	Coefficient_of_eigenassay	SVD_pCMs_dplus3CT	NoPrepr	SVD	10449	D_and_T400_RCT_no2-Tx14	N	Kept components	RCT
Drug	Simultaneous_dox_trs	D_and_T400_RCT_no2	Cell_line.Tx14	Plate.99	DMXL1	0.55	0.140289324843845	pearson	1	Ttest_pvalue	Coefficient_of_eigenassay	SVD_pCMs_dplus3CT	NoPrepr	SVD	4206	D_and_T400_RCT_no2-Tx14	N	Kept components	RCT
Drug	Simultaneous_dox_trs	D_and_T400_RCT_no2	Cell_line.Tx14	Plate.99	DMXL2	0.55	0.0227162440467665	pearson	1	Ttest_pvalue	Coefficient_of_eigenassay	SVD_pCMs_dplus3CT	NoPrepr	SVD	12782	D_and_T400_RCT_no2-Tx14	N	Kept components	RCT
Drug	Simultaneous_dox_trs	D_and_T400_RCT_no2	Cell_line.Tx14	Plate.99	DNA2	0.55	-0.00559935367539173	pearson	1	Ttest_pvalue	Coefficient_of_eigenassay	SVD_pCMs_dplus3CT	NoPrepr	SVD	14608	D_and_T400_RCT_no2-Tx14	N	Kept components	RCT
Drug	Simultaneous_dox_trs	D_and_T400_RCT_no2	Cell_line.Tx14	Plate.99	DNAAF1	0.55	-0.09751340432508	pearson	1	Ttest_pvalue	Coefficient_of_eigenassay	SVD_pCMs_dplus3CT	NoPrepr	SVD	6557	D_and_T400_RCT_no2-Tx14	N	Kept components	RCT
Drug	Simultaneous_dox_trs	D_and_T400_RCT_no2	Cell_line.Tx14	Plate.99	DNAAF2	0.55	0.108972049814679	pearson	1	Ttest_pvalue	Coefficient_of_eigenassay	SVD_pCMs_dplus3CT	NoPrepr	SVD	5846	D_and_T400_RCT_no2-Tx14	N	Kept components	RCT
Drug	Simultaneous_dox_trs	D_and_T400_RCT_no2	Cell_line.Tx14	Plate.99	DNAAF3	0.55	0.121448265359558	pearson	1	Ttest_pvalue	Coefficient_of_eigenassay	SVD_pCMs_dplus3CT	NoPrepr	SVD	5140	D_and_T400_RCT_no2-Tx14	N	Kept components	RCT
Drug	Simultaneous_dox_trs	D_and_T400_RCT_no2	Cell_line.Tx14	Plate.99	DNAAF4	0.55	-0.127470409644711	pearson	1	Ttest_pvalue	Coefficient_of_eigenassay	SVD_pCMs_dplus3CT	NoPrepr	SVD	4835	D_and_T400_RCT_no2-Tx14	N	Kept components	RCT
Drug	Simultaneous_dox_trs	D_and_T400_RCT_no2	Cell_line.Tx14	Plate.99	DNAAF5	0.55	-0.0254837736768374	pearson	1	Ttest_pvalue	Coefficient_of_eigenassay	SVD_pCMs_dplus3CT	NoPrepr	SVD	12476	D_and_T400_RCT_no2-Tx14	N	Kept components	RCT
Drug	Simultaneous_dox_trs	D_and_T400_RCT_no2	Cell_line.Tx14	Plate.99	DNAH1	0.55	-0.0506724702264975	pearson	1	Ttest_pvalue	Coefficient_of_eigenassay	SVD_pCMs_dplus3CT	NoPrepr	SVD	10114	D_and_T400_RCT_no2-Tx14	N	Kept components	RCT
Drug	Simultaneous_dox_trs	D_and_T400_RCT_no2	Cell_line.Tx14	Plate.99	DNAH11	0.55	0.210368742307134	pearson	1	Ttest_pvalue	Coefficient_of_eigenassay	SVD_pCMs_dplus3CT	NoPrepr	SVD	1964	D_and_T400_RCT_no2-Tx14	N	Kept components	RCT
Drug	Simultaneous_dox_trs	D_and_T400_RCT_no2	Cell_line.Tx14	Plate.99	DNAH12	0.55	-0.055712366544957	pearson	1	Ttest_pvalue	Coefficient_of_eigenassay	SVD_pCMs_dplus3CT	NoPrepr	SVD	9705	D_and_T400_RCT_no2-Tx14	N	Kept components	RCT
Drug	Simultaneous_dox_trs	D_and_T400_RCT_no2	Cell_line.Tx14	Plate.99	DNAH14	0.55	0.115201539365069	pearson	1	Ttest_pvalue	Coefficient_of_eigenassay	SVD_pCMs_dplus3CT	NoPrepr	SVD	5492	D_and_T400_RCT_no2-Tx14	N	Kept components	RCT
Drug	Simultaneous_dox_trs	D_and_T400_RCT_no2	Cell_line.Tx14	Plate.99	DNAH17	0.55	0.00675164105875248	pearson	1	Ttest_pvalue	Coefficient_of_eigenassay	SVD_pCMs_dplus3CT	NoPrepr	SVD	14474	D_and_T400_RCT_no2-Tx14	N	Kept components	RCT
Drug	Simultaneous_dox_trs	D_and_T400_RCT_no2	Cell_line.Tx14	Plate.99	DNAH2	0.55	0.108680120152017	pearson	1	Ttest_pvalue	Coefficient_of_eigenassay	SVD_pCMs_dplus3CT	NoPrepr	SVD	5863	D_and_T400_RCT_no2-Tx14	N	Kept components	RCT
Drug	Simultaneous_dox_trs	D_and_T400_RCT_no2	Cell_line.Tx14	Plate.99	DNAH3	0.55	-0.0915624171218621	pearson	1	Ttest_pvalue	Coefficient_of_eigenassay	SVD_pCMs_dplus3CT	NoPrepr	SVD	6947	D_and_T400_RCT_no2-Tx14	N	Kept components	RCT
Drug	Simultaneous_dox_trs	D_and_T400_RCT_no2	Cell_line.Tx14	Plate.99	DNAH5	0.55	0.0141478363926683	pearson	1	Ttest_pvalue	Coefficient_of_eigenassay	SVD_pCMs_dplus3CT	NoPrepr	SVD	13621	D_and_T400_RCT_no2-Tx14	N	Kept components	RCT
Drug	Simultaneous_dox_trs	D_and_T400_RCT_no2	Cell_line.Tx14	Plate.99	DNAH6	0.55	-0.387361426846435	pearson	1	Ttest_pvalue	Coefficient_of_eigenassay	SVD_pCMs_dplus3CT	NoPrepr	SVD	312	D_and_T400_RCT_no2-Tx14	N	Kept components	RCT
Drug	Simultaneous_dox_trs	D_and_T400_RCT_no2	Cell_line.Tx14	Plate.99	DNAH7	0.55	-0.0768579907319989	pearson	1	Ttest_pvalue	Coefficient_of_eigenassay	SVD_pCMs_dplus3CT	NoPrepr	SVD	7949	D_and_T400_RCT_no2-Tx14	N	Kept components	RCT
Drug	Simultaneous_dox_trs	D_and_T400_RCT_no2	Cell_line.Tx14	Plate.99	DNAH9	0.55	0.00291368647078301	pearson	1	Ttest_pvalue	Coefficient_of_eigenassay	SVD_pCMs_dplus3CT	NoPrepr	SVD	14935	D_and_T400_RCT_no2-Tx14	N	Kept components	RCT
Drug	Simultaneous_dox_trs	D_and_T400_RCT_no2	Cell_line.Tx14	Plate.99	DNAI1	0.55	-0.106870636928802	pearson	1	Ttest_pvalue	Coefficient_of_eigenassay	SVD_pCMs_dplus3CT	NoPrepr	SVD	5964	D_and_T400_RCT_no2-Tx14	N	Kept components	RCT
Drug	Simultaneous_dox_trs	D_and_T400_RCT_no2	Cell_line.Tx14	Plate.99	DNAI2	0.55	-0.00669863948870948	pearson	1	Ttest_pvalue	Coefficient_of_eigenassay	SVD_pCMs_dplus3CT	NoPrepr	SVD	14484	D_and_T400_RCT_no2-Tx14	N	Kept components	RCT
Drug	Simultaneous_dox_trs	D_and_T400_RCT_no2	Cell_line.Tx14	Plate.99	DNAJA1	0.55	-0.019648454638177	pearson	1	Ttest_pvalue	Coefficient_of_eigenassay	SVD_pCMs_dplus3CT	NoPrepr	SVD	13086	D_and_T400_RCT_no2-Tx14	N	Kept components	RCT
Drug	Simultaneous_dox_trs	D_and_T400_RCT_no2	Cell_line.Tx14	Plate.99	DNAJA2	0.55	-0.109806475921125	pearson	1	Ttest_pvalue	Coefficient_of_eigenassay	SVD_pCMs_dplus3CT	NoPrepr	SVD	5801	D_and_T400_RCT_no2-Tx14	N	Kept components	RCT
Drug	Simultaneous_dox_trs	D_and_T400_RCT_no2	Cell_line.Tx14	Plate.99	DNAJA4	0.55	0.211414192164135	pearson	1	Ttest_pvalue	Coefficient_of_eigenassay	SVD_pCMs_dplus3CT	NoPrepr	SVD	1939	D_and_T400_RCT_no2-Tx14	N	Kept components	RCT
Drug	Simultaneous_dox_trs	D_and_T400_RCT_no2	Cell_line.Tx14	Plate.99	DNAJB1	0.55	-0.111749129334494	pearson	1	Ttest_pvalue	Coefficient_of_eigenassay	SVD_pCMs_dplus3CT	NoPrepr	SVD	5681	D_and_T400_RCT_no2-Tx14	N	Kept components	RCT
Drug	Simultaneous_dox_trs	D_and_T400_RCT_no2	Cell_line.Tx14	Plate.99	DNAJB11	0.55	-0.166769630628867	pearson	1	Ttest_pvalue	Coefficient_of_eigenassay	SVD_pCMs_dplus3CT	NoPrepr	SVD	3148	D_and_T400_RCT_no2-Tx14	N	Kept components	RCT
Drug	Simultaneous_dox_trs	D_and_T400_RCT_no2	Cell_line.Tx14	Plate.99	DNAJB12	0.55	0.203458606430378	pearson	1	Ttest_pvalue	Coefficient_of_eigenassay	SVD_pCMs_dplus3CT	NoPrepr	SVD	2136	D_and_T400_RCT_no2-Tx14	N	Kept components	RCT
Drug	Simultaneous_dox_trs	D_and_T400_RCT_no2	Cell_line.Tx14	Plate.99	DNAJB13	0.55	-0.0888707033560126	pearson	1	Ttest_pvalue	Coefficient_of_eigenassay	SVD_pCMs_dplus3CT	NoPrepr	SVD	7113	D_and_T400_RCT_no2-Tx14	N	Kept components	RCT
Drug	Simultaneous_dox_trs	D_and_T400_RCT_no2	Cell_line.Tx14	Plate.99	DNAJB14	0.55	0.0392820988655133	pearson	1	Ttest_pvalue	Coefficient_of_eigenassay	SVD_pCMs_dplus3CT	NoPrepr	SVD	11153	D_and_T400_RCT_no2-Tx14	N	Kept components	RCT
Drug	Simultaneous_dox_trs	D_and_T400_RCT_no2	Cell_line.Tx14	Plate.99	DNAJB2	0.55	-0.171186570835696	pearson	1	Ttest_pvalue	Coefficient_of_eigenassay	SVD_pCMs_dplus3CT	NoPrepr	SVD	3011	D_and_T400_RCT_no2-Tx14	N	Kept components	RCT
Drug	Simultaneous_dox_trs	D_and_T400_RCT_no2	Cell_line.Tx14	Plate.99	DNAJB4	0.55	-0.11126303796984	pearson	1	Ttest_pvalue	Coefficient_of_eigenassay	SVD_pCMs_dplus3CT	NoPrepr	SVD	5708	D_and_T400_RCT_no2-Tx14	N	Kept components	RCT
Drug	Simultaneous_dox_trs	D_and_T400_RCT_no2	Cell_line.Tx14	Plate.99	DNAJB5	0.55	0.307949450847559	pearson	1	Ttest_pvalue	Coefficient_of_eigenassay	SVD_pCMs_dplus3CT	NoPrepr	SVD	672	D_and_T400_RCT_no2-Tx14	N	Kept components	RCT
Drug	Simultaneous_dox_trs	D_and_T400_RCT_no2	Cell_line.Tx14	Plate.99	DNAJB6	0.55	-0.0438464909086396	pearson	1	Ttest_pvalue	Coefficient_of_eigenassay	SVD_pCMs_dplus3CT	NoPrepr	SVD	10725	D_and_T400_RCT_no2-Tx14	N	Kept components	RCT
Drug	Simultaneous_dox_trs	D_and_T400_RCT_no2	Cell_line.Tx14	Plate.99	DNAJB9	0.55	-0.43229535414754	pearson	1	Ttest_pvalue	Coefficient_of_eigenassay	SVD_pCMs_dplus3CT	NoPrepr	SVD	201	D_and_T400_RCT_no2-Tx14	N	Kept components	RCT
Drug	Simultaneous_dox_trs	D_and_T400_RCT_no2	Cell_line.Tx14	Plate.99	DNAJC1	0.55	0.112503162800399	pearson	1	Ttest_pvalue	Coefficient_of_eigenassay	SVD_pCMs_dplus3CT	NoPrepr	SVD	5626	D_and_T400_RCT_no2-Tx14	N	Kept components	RCT
Drug	Simultaneous_dox_trs	D_and_T400_RCT_no2	Cell_line.Tx14	Plate.99	DNAJC10	0.55	-0.171979280584661	pearson	1	Ttest_pvalue	Coefficient_of_eigenassay	SVD_pCMs_dplus3CT	NoPrepr	SVD	2986	D_and_T400_RCT_no2-Tx14	N	Kept components	RCT
Drug	Simultaneous_dox_trs	D_and_T400_RCT_no2	Cell_line.Tx14	Plate.99	DNAJC11	0.55	0.0154225011429939	pearson	1	Ttest_pvalue	Coefficient_of_eigenassay	SVD_pCMs_dplus3CT	NoPrepr	SVD	13472	D_and_T400_RCT_no2-Tx14	N	Kept components	RCT
Drug	Simultaneous_dox_trs	D_and_T400_RCT_no2	Cell_line.Tx14	Plate.99	DNAJC12	0.55	0.181979875844994	pearson	1	Ttest_pvalue	Coefficient_of_eigenassay	SVD_pCMs_dplus3CT	NoPrepr	SVD	2655	D_and_T400_RCT_no2-Tx14	N	Kept components	RCT
Drug	Simultaneous_dox_trs	D_and_T400_RCT_no2	Cell_line.Tx14	Plate.99	DNAJC13	0.55	0.176597072671312	pearson	1	Ttest_pvalue	Coefficient_of_eigenassay	SVD_pCMs_dplus3CT	NoPrepr	SVD	2821	D_and_T400_RCT_no2-Tx14	N	Kept components	RCT
Drug	Simultaneous_dox_trs	D_and_T400_RCT_no2	Cell_line.Tx14	Plate.99	DNAJC14	0.55	0.0464586044446373	pearson	1	Ttest_pvalue	Coefficient_of_eigenassay	SVD_pCMs_dplus3CT	NoPrepr	SVD	10486	D_and_T400_RCT_no2-Tx14	N	Kept components	RCT
Drug	Simultaneous_dox_trs	D_and_T400_RCT_no2	Cell_line.Tx14	Plate.99	DNAJC15	0.55	-0.0909988645231437	pearson	1	Ttest_pvalue	Coefficient_of_eigenassay	SVD_pCMs_dplus3CT	NoPrepr	SVD	6973	D_and_T400_RCT_no2-Tx14	N	Kept components	RCT
Drug	Simultaneous_dox_trs	D_and_T400_RCT_no2	Cell_line.Tx14	Plate.99	DNAJC16	0.55	0.250787619025989	pearson	1	Ttest_pvalue	Coefficient_of_eigenassay	SVD_pCMs_dplus3CT	NoPrepr	SVD	1283	D_and_T400_RCT_no2-Tx14	N	Kept components	RCT
Drug	Simultaneous_dox_trs	D_and_T400_RCT_no2	Cell_line.Tx14	Plate.99	DNAJC17	0.55	-0.204480496376194	pearson	1	Ttest_pvalue	Coefficient_of_eigenassay	SVD_pCMs_dplus3CT	NoPrepr	SVD	2103	D_and_T400_RCT_no2-Tx14	N	Kept components	RCT
Drug	Simultaneous_dox_trs	D_and_T400_RCT_no2	Cell_line.Tx14	Plate.99	DNAJC18	0.55	-0.0137483311764564	pearson	1	Ttest_pvalue	Coefficient_of_eigenassay	SVD_pCMs_dplus3CT	NoPrepr	SVD	13670	D_and_T400_RCT_no2-Tx14	N	Kept components	RCT
Drug	Simultaneous_dox_trs	D_and_T400_RCT_no2	Cell_line.Tx14	Plate.99	DNAJC19	0.55	0.0376234633293576	pearson	1	Ttest_pvalue	Coefficient_of_eigenassay	SVD_pCMs_dplus3CT	NoPrepr	SVD	11306	D_and_T400_RCT_no2-Tx14	N	Kept components	RCT
Drug	Simultaneous_dox_trs	D_and_T400_RCT_no2	Cell_line.Tx14	Plate.99	DNAJC2	0.55	0.126502881352189	pearson	1	Ttest_pvalue	Coefficient_of_eigenassay	SVD_pCMs_dplus3CT	NoPrepr	SVD	4876	D_and_T400_RCT_no2-Tx14	N	Kept components	RCT
Drug	Simultaneous_dox_trs	D_and_T400_RCT_no2	Cell_line.Tx14	Plate.99	DNAJC21	0.55	-0.0442219617393299	pearson	1	Ttest_pvalue	Coefficient_of_eigenassay	SVD_pCMs_dplus3CT	NoPrepr	SVD	10684	D_and_T400_RCT_no2-Tx14	N	Kept components	RCT
Drug	Simultaneous_dox_trs	D_and_T400_RCT_no2	Cell_line.Tx14	Plate.99	DNAJC22	0.55	0.208815560000615	pearson	1	Ttest_pvalue	Coefficient_of_eigenassay	SVD_pCMs_dplus3CT	NoPrepr	SVD	2003	D_and_T400_RCT_no2-Tx14	N	Kept components	RCT
Drug	Simultaneous_dox_trs	D_and_T400_RCT_no2	Cell_line.Tx14	Plate.99	DNAJC24	0.55	-0.104982990957449	pearson	1	Ttest_pvalue	Coefficient_of_eigenassay	SVD_pCMs_dplus3CT	NoPrepr	SVD	6091	D_and_T400_RCT_no2-Tx14	N	Kept components	RCT
Drug	Simultaneous_dox_trs	D_and_T400_RCT_no2	Cell_line.Tx14	Plate.99	DNAJC25	0.55	-0.0456876352071936	pearson	1	Ttest_pvalue	Coefficient_of_eigenassay	SVD_pCMs_dplus3CT	NoPrepr	SVD	10545	D_and_T400_RCT_no2-Tx14	N	Kept components	RCT
Drug	Simultaneous_dox_trs	D_and_T400_RCT_no2	Cell_line.Tx14	Plate.99	DNAJC27	0.55	0.11506165180282	pearson	1	Ttest_pvalue	Coefficient_of_eigenassay	SVD_pCMs_dplus3CT	NoPrepr	SVD	5504	D_and_T400_RCT_no2-Tx14	N	Kept components	RCT
Drug	Simultaneous_dox_trs	D_and_T400_RCT_no2	Cell_line.Tx14	Plate.99	DNAJC3	0.55	-0.0850281757324777	pearson	1	Ttest_pvalue	Coefficient_of_eigenassay	SVD_pCMs_dplus3CT	NoPrepr	SVD	7363	D_and_T400_RCT_no2-Tx14	N	Kept components	RCT
Drug	Simultaneous_dox_trs	D_and_T400_RCT_no2	Cell_line.Tx14	Plate.99	DNAJC30	0.55	0.0932765624533183	pearson	1	Ttest_pvalue	Coefficient_of_eigenassay	SVD_pCMs_dplus3CT	NoPrepr	SVD	6832	D_and_T400_RCT_no2-Tx14	N	Kept components	RCT
Drug	Simultaneous_dox_trs	D_and_T400_RCT_no2	Cell_line.Tx14	Plate.99	DNAJC4	0.55	-0.0581774486137649	pearson	1	Ttest_pvalue	Coefficient_of_eigenassay	SVD_pCMs_dplus3CT	NoPrepr	SVD	9465	D_and_T400_RCT_no2-Tx14	N	Kept components	RCT
Drug	Simultaneous_dox_trs	D_and_T400_RCT_no2	Cell_line.Tx14	Plate.99	DNAJC5	0.55	0.01037798062445	pearson	1	Ttest_pvalue	Coefficient_of_eigenassay	SVD_pCMs_dplus3CT	NoPrepr	SVD	14054	D_and_T400_RCT_no2-Tx14	N	Kept components	RCT
Drug	Simultaneous_dox_trs	D_and_T400_RCT_no2	Cell_line.Tx14	Plate.99	DNAJC5G	0.55	-0.132843298860703	pearson	1	Ttest_pvalue	Coefficient_of_eigenassay	SVD_pCMs_dplus3CT	NoPrepr	SVD	4544	D_and_T400_RCT_no2-Tx14	N	Kept components	RCT
Drug	Simultaneous_dox_trs	D_and_T400_RCT_no2	Cell_line.Tx14	Plate.99	DNAJC6	0.55	0.0474921110709998	pearson	1	Ttest_pvalue	Coefficient_of_eigenassay	SVD_pCMs_dplus3CT	NoPrepr	SVD	10399	D_and_T400_RCT_no2-Tx14	N	Kept components	RCT
Drug	Simultaneous_dox_trs	D_and_T400_RCT_no2	Cell_line.Tx14	Plate.99	DNAJC7	0.55	-0.0334019115775043	pearson	1	Ttest_pvalue	Coefficient_of_eigenassay	SVD_pCMs_dplus3CT	NoPrepr	SVD	11706	D_and_T400_RCT_no2-Tx14	N	Kept components	RCT
Drug	Simultaneous_dox_trs	D_and_T400_RCT_no2	Cell_line.Tx14	Plate.99	DNAJC8	0.55	-0.0218976091654946	pearson	1	Ttest_pvalue	Coefficient_of_eigenassay	SVD_pCMs_dplus3CT	NoPrepr	SVD	12857	D_and_T400_RCT_no2-Tx14	N	Kept components	RCT
Drug	Simultaneous_dox_trs	D_and_T400_RCT_no2	Cell_line.Tx14	Plate.99	DNAJC9	0.55	-0.0345534510801061	pearson	1	Ttest_pvalue	Coefficient_of_eigenassay	SVD_pCMs_dplus3CT	NoPrepr	SVD	11584	D_and_T400_RCT_no2-Tx14	N	Kept components	RCT
Drug	Simultaneous_dox_trs	D_and_T400_RCT_no2	Cell_line.Tx14	Plate.99	DNAL1	0.55	0.0660333832946579	pearson	1	Ttest_pvalue	Coefficient_of_eigenassay	SVD_pCMs_dplus3CT	NoPrepr	SVD	8787	D_and_T400_RCT_no2-Tx14	N	Kept components	RCT
Drug	Simultaneous_dox_trs	D_and_T400_RCT_no2	Cell_line.Tx14	Plate.99	DNAL4	0.55	0.0797795388499022	pearson	1	Ttest_pvalue	Coefficient_of_eigenassay	SVD_pCMs_dplus3CT	NoPrepr	SVD	7743	D_and_T400_RCT_no2-Tx14	N	Kept components	RCT
Drug	Simultaneous_dox_trs	D_and_T400_RCT_no2	Cell_line.Tx14	Plate.99	DNALI1	0.55	0.121604582772906	pearson	1	Ttest_pvalue	Coefficient_of_eigenassay	SVD_pCMs_dplus3CT	NoPrepr	SVD	5135	D_and_T400_RCT_no2-Tx14	N	Kept components	RCT
Drug	Simultaneous_dox_trs	D_and_T400_RCT_no2	Cell_line.Tx14	Plate.99	DNASE1	0.55	0.127312135976763	pearson	1	Ttest_pvalue	Coefficient_of_eigenassay	SVD_pCMs_dplus3CT	NoPrepr	SVD	4840	D_and_T400_RCT_no2-Tx14	N	Kept components	RCT
Drug	Simultaneous_dox_trs	D_and_T400_RCT_no2	Cell_line.Tx14	Plate.99	DNASE1L1	0.55	0.269526648454082	pearson	1	Ttest_pvalue	Coefficient_of_eigenassay	SVD_pCMs_dplus3CT	NoPrepr	SVD	1037	D_and_T400_RCT_no2-Tx14	N	Kept components	RCT
Drug	Simultaneous_dox_trs	D_and_T400_RCT_no2	Cell_line.Tx14	Plate.99	DNASE1L2	0.55	0.282139354190991	pearson	1	Ttest_pvalue	Coefficient_of_eigenassay	SVD_pCMs_dplus3CT	NoPrepr	SVD	901	D_and_T400_RCT_no2-Tx14	N	Kept components	RCT
Drug	Simultaneous_dox_trs	D_and_T400_RCT_no2	Cell_line.Tx14	Plate.99	DNASE2	0.55	-0.0684166829867919	pearson	1	Ttest_pvalue	Coefficient_of_eigenassay	SVD_pCMs_dplus3CT	NoPrepr	SVD	8616	D_and_T400_RCT_no2-Tx14	N	Kept components	RCT
Drug	Simultaneous_dox_trs	D_and_T400_RCT_no2	Cell_line.Tx14	Plate.99	DNER	0.55	-0.137949457060982	pearson	1	Ttest_pvalue	Coefficient_of_eigenassay	SVD_pCMs_dplus3CT	NoPrepr	SVD	4306	D_and_T400_RCT_no2-Tx14	N	Kept components	RCT
Drug	Simultaneous_dox_trs	D_and_T400_RCT_no2	Cell_line.Tx14	Plate.99	DNHD1	0.55	-0.108984348637367	pearson	1	Ttest_pvalue	Coefficient_of_eigenassay	SVD_pCMs_dplus3CT	NoPrepr	SVD	5845	D_and_T400_RCT_no2-Tx14	N	Kept components	RCT
Drug	Simultaneous_dox_trs	D_and_T400_RCT_no2	Cell_line.Tx14	Plate.99	DNLZ	0.55	-0.261302833747253	pearson	1	Ttest_pvalue	Coefficient_of_eigenassay	SVD_pCMs_dplus3CT	NoPrepr	SVD	1131	D_and_T400_RCT_no2-Tx14	N	Kept components	RCT
Drug	Simultaneous_dox_trs	D_and_T400_RCT_no2	Cell_line.Tx14	Plate.99	DNM1	0.55	-0.070845163069047	pearson	1	Ttest_pvalue	Coefficient_of_eigenassay	SVD_pCMs_dplus3CT	NoPrepr	SVD	8419	D_and_T400_RCT_no2-Tx14	N	Kept components	RCT
Drug	Simultaneous_dox_trs	D_and_T400_RCT_no2	Cell_line.Tx14	Plate.99	DNM1L	0.55	0.0817475221672108	pearson	1	Ttest_pvalue	Coefficient_of_eigenassay	SVD_pCMs_dplus3CT	NoPrepr	SVD	7587	D_and_T400_RCT_no2-Tx14	N	Kept components	RCT
Drug	Simultaneous_dox_trs	D_and_T400_RCT_no2	Cell_line.Tx14	Plate.99	DNM2	0.55	0.229963366796144	pearson	1	Ttest_pvalue	Coefficient_of_eigenassay	SVD_pCMs_dplus3CT	NoPrepr	SVD	1607	D_and_T400_RCT_no2-Tx14	N	Kept components	RCT
Drug	Simultaneous_dox_trs	D_and_T400_RCT_no2	Cell_line.Tx14	Plate.99	DNM3	0.55	-0.37492729804818	pearson	1	Ttest_pvalue	Coefficient_of_eigenassay	SVD_pCMs_dplus3CT	NoPrepr	SVD	347	D_and_T400_RCT_no2-Tx14	N	Kept components	RCT
Drug	Simultaneous_dox_trs	D_and_T400_RCT_no2	Cell_line.Tx14	Plate.99	DNMBP	0.55	0.0189676044713982	pearson	1	Ttest_pvalue	Coefficient_of_eigenassay	SVD_pCMs_dplus3CT	NoPrepr	SVD	13143	D_and_T400_RCT_no2-Tx14	N	Kept components	RCT
Drug	Simultaneous_dox_trs	D_and_T400_RCT_no2	Cell_line.Tx14	Plate.99	DNMT1	0.55	0.065568867374217	pearson	1	Ttest_pvalue	Coefficient_of_eigenassay	SVD_pCMs_dplus3CT	NoPrepr	SVD	8818	D_and_T400_RCT_no2-Tx14	N	Kept components	RCT
Drug	Simultaneous_dox_trs	D_and_T400_RCT_no2	Cell_line.Tx14	Plate.99	DNMT3A	0.55	-0.0333903801830935	pearson	1	Ttest_pvalue	Coefficient_of_eigenassay	SVD_pCMs_dplus3CT	NoPrepr	SVD	11708	D_and_T400_RCT_no2-Tx14	N	Kept components	RCT
Drug	Simultaneous_dox_trs	D_and_T400_RCT_no2	Cell_line.Tx14	Plate.99	DNMT3B	0.55	0.00495011476036512	pearson	1	Ttest_pvalue	Coefficient_of_eigenassay	SVD_pCMs_dplus3CT	NoPrepr	SVD	14685	D_and_T400_RCT_no2-Tx14	N	Kept components	RCT
Drug	Simultaneous_dox_trs	D_and_T400_RCT_no2	Cell_line.Tx14	Plate.99	DNPEP	0.55	0.170244662971978	pearson	1	Ttest_pvalue	Coefficient_of_eigenassay	SVD_pCMs_dplus3CT	NoPrepr	SVD	3039	D_and_T400_RCT_no2-Tx14	N	Kept components	RCT
Drug	Simultaneous_dox_trs	D_and_T400_RCT_no2	Cell_line.Tx14	Plate.99	DNPH1	0.55	0.119753674224742	pearson	1	Ttest_pvalue	Coefficient_of_eigenassay	SVD_pCMs_dplus3CT	NoPrepr	SVD	5240	D_and_T400_RCT_no2-Tx14	N	Kept components	RCT
Drug	Simultaneous_dox_trs	D_and_T400_RCT_no2	Cell_line.Tx14	Plate.99	DNTTIP1	0.55	0.0586764456265243	pearson	1	Ttest_pvalue	Coefficient_of_eigenassay	SVD_pCMs_dplus3CT	NoPrepr	SVD	9421	D_and_T400_RCT_no2-Tx14	N	Kept components	RCT
Drug	Simultaneous_dox_trs	D_and_T400_RCT_no2	Cell_line.Tx14	Plate.99	DNTTIP2	0.55	0.0108043032036856	pearson	1	Ttest_pvalue	Coefficient_of_eigenassay	SVD_pCMs_dplus3CT	NoPrepr	SVD	13998	D_and_T400_RCT_no2-Tx14	N	Kept components	RCT
Drug	Simultaneous_dox_trs	D_and_T400_RCT_no2	Cell_line.Tx14	Plate.99	DOC2A	0.55	0.133980058419062	pearson	1	Ttest_pvalue	Coefficient_of_eigenassay	SVD_pCMs_dplus3CT	NoPrepr	SVD	4494	D_and_T400_RCT_no2-Tx14	N	Kept components	RCT
Drug	Simultaneous_dox_trs	D_and_T400_RCT_no2	Cell_line.Tx14	Plate.99	DOCK1	0.55	-0.0329771641361359	pearson	1	Ttest_pvalue	Coefficient_of_eigenassay	SVD_pCMs_dplus3CT	NoPrepr	SVD	11744	D_and_T400_RCT_no2-Tx14	N	Kept components	RCT
Drug	Simultaneous_dox_trs	D_and_T400_RCT_no2	Cell_line.Tx14	Plate.99	DOCK10	0.55	0.0412739520416792	pearson	1	Ttest_pvalue	Coefficient_of_eigenassay	SVD_pCMs_dplus3CT	NoPrepr	SVD	10979	D_and_T400_RCT_no2-Tx14	N	Kept components	RCT
Drug	Simultaneous_dox_trs	D_and_T400_RCT_no2	Cell_line.Tx14	Plate.99	DOCK11	0.55	0.0470573038953015	pearson	1	Ttest_pvalue	Coefficient_of_eigenassay	SVD_pCMs_dplus3CT	NoPrepr	SVD	10440	D_and_T400_RCT_no2-Tx14	N	Kept components	RCT
Drug	Simultaneous_dox_trs	D_and_T400_RCT_no2	Cell_line.Tx14	Plate.99	DOCK2	0.55	-0.158158706344708	pearson	1	Ttest_pvalue	Coefficient_of_eigenassay	SVD_pCMs_dplus3CT	NoPrepr	SVD	3487	D_and_T400_RCT_no2-Tx14	N	Kept components	RCT
Drug	Simultaneous_dox_trs	D_and_T400_RCT_no2	Cell_line.Tx14	Plate.99	DOCK3	0.55	-0.0833061427359523	pearson	1	Ttest_pvalue	Coefficient_of_eigenassay	SVD_pCMs_dplus3CT	NoPrepr	SVD	7476	D_and_T400_RCT_no2-Tx14	N	Kept components	RCT
Drug	Simultaneous_dox_trs	D_and_T400_RCT_no2	Cell_line.Tx14	Plate.99	DOCK4	0.55	0.544055838881932	pearson	1	Ttest_pvalue	Coefficient_of_eigenassay	SVD_pCMs_dplus3CT	NoPrepr	SVD	83	D_and_T400_RCT_no2-Tx14	N	Kept components	RCT
Drug	Simultaneous_dox_trs	D_and_T400_RCT_no2	Cell_line.Tx14	Plate.99	DOCK5	0.55	-0.032185960031023	pearson	1	Ttest_pvalue	Coefficient_of_eigenassay	SVD_pCMs_dplus3CT	NoPrepr	SVD	11814	D_and_T400_RCT_no2-Tx14	N	Kept components	RCT
Drug	Simultaneous_dox_trs	D_and_T400_RCT_no2	Cell_line.Tx14	Plate.99	DOCK6	0.55	-0.0127665243544894	pearson	1	Ttest_pvalue	Coefficient_of_eigenassay	SVD_pCMs_dplus3CT	NoPrepr	SVD	13791	D_and_T400_RCT_no2-Tx14	N	Kept components	RCT
Drug	Simultaneous_dox_trs	D_and_T400_RCT_no2	Cell_line.Tx14	Plate.99	DOCK7	0.55	0.158921478628451	pearson	1	Ttest_pvalue	Coefficient_of_eigenassay	SVD_pCMs_dplus3CT	NoPrepr	SVD	3471	D_and_T400_RCT_no2-Tx14	N	Kept components	RCT
Drug	Simultaneous_dox_trs	D_and_T400_RCT_no2	Cell_line.Tx14	Plate.99	DOCK8	0.55	-0.194229445547133	pearson	1	Ttest_pvalue	Coefficient_of_eigenassay	SVD_pCMs_dplus3CT	NoPrepr	SVD	2331	D_and_T400_RCT_no2-Tx14	N	Kept components	RCT
Drug	Simultaneous_dox_trs	D_and_T400_RCT_no2	Cell_line.Tx14	Plate.99	DOCK9	0.55	0.124712242709148	pearson	1	Ttest_pvalue	Coefficient_of_eigenassay	SVD_pCMs_dplus3CT	NoPrepr	SVD	4975	D_and_T400_RCT_no2-Tx14	N	Kept components	RCT
Drug	Simultaneous_dox_trs	D_and_T400_RCT_no2	Cell_line.Tx14	Plate.99	DOHH	0.55	0.13906177024328	pearson	1	Ttest_pvalue	Coefficient_of_eigenassay	SVD_pCMs_dplus3CT	NoPrepr	SVD	4253	D_and_T400_RCT_no2-Tx14	N	Kept components	RCT
Drug	Simultaneous_dox_trs	D_and_T400_RCT_no2	Cell_line.Tx14	Plate.99	DOK1	0.55	0.0811346044127985	pearson	1	Ttest_pvalue	Coefficient_of_eigenassay	SVD_pCMs_dplus3CT	NoPrepr	SVD	7638	D_and_T400_RCT_no2-Tx14	N	Kept components	RCT
Drug	Simultaneous_dox_trs	D_and_T400_RCT_no2	Cell_line.Tx14	Plate.99	DOK3	0.55	-0.181264953170933	pearson	1	Ttest_pvalue	Coefficient_of_eigenassay	SVD_pCMs_dplus3CT	NoPrepr	SVD	2684	D_and_T400_RCT_no2-Tx14	N	Kept components	RCT
Drug	Simultaneous_dox_trs	D_and_T400_RCT_no2	Cell_line.Tx14	Plate.99	DOK4	0.55	-0.213619669821948	pearson	1	Ttest_pvalue	Coefficient_of_eigenassay	SVD_pCMs_dplus3CT	NoPrepr	SVD	1900	D_and_T400_RCT_no2-Tx14	N	Kept components	RCT
Drug	Simultaneous_dox_trs	D_and_T400_RCT_no2	Cell_line.Tx14	Plate.99	DOK5	0.55	-0.0562248161170895	pearson	1	Ttest_pvalue	Coefficient_of_eigenassay	SVD_pCMs_dplus3CT	NoPrepr	SVD	9652	D_and_T400_RCT_no2-Tx14	N	Kept components	RCT
Drug	Simultaneous_dox_trs	D_and_T400_RCT_no2	Cell_line.Tx14	Plate.99	DOK6	0.55	-0.163875520425793	pearson	1	Ttest_pvalue	Coefficient_of_eigenassay	SVD_pCMs_dplus3CT	NoPrepr	SVD	3262	D_and_T400_RCT_no2-Tx14	N	Kept components	RCT
Drug	Simultaneous_dox_trs	D_and_T400_RCT_no2	Cell_line.Tx14	Plate.99	DOK7	0.55	0.0897830182587189	pearson	1	Ttest_pvalue	Coefficient_of_eigenassay	SVD_pCMs_dplus3CT	NoPrepr	SVD	7051	D_and_T400_RCT_no2-Tx14	N	Kept components	RCT
Drug	Simultaneous_dox_trs	D_and_T400_RCT_no2	Cell_line.Tx14	Plate.99	DOLK	0.55	0.310277210671416	pearson	1	Ttest_pvalue	Coefficient_of_eigenassay	SVD_pCMs_dplus3CT	NoPrepr	SVD	657	D_and_T400_RCT_no2-Tx14	N	Kept components	RCT
Drug	Simultaneous_dox_trs	D_and_T400_RCT_no2	Cell_line.Tx14	Plate.99	DOLPP1	0.55	0.160640904868699	pearson	1	Ttest_pvalue	Coefficient_of_eigenassay	SVD_pCMs_dplus3CT	NoPrepr	SVD	3392	D_and_T400_RCT_no2-Tx14	N	Kept components	RCT
Drug	Simultaneous_dox_trs	D_and_T400_RCT_no2	Cell_line.Tx14	Plate.99	DONSON	0.55	-0.0173646190006294	pearson	1	Ttest_pvalue	Coefficient_of_eigenassay	SVD_pCMs_dplus3CT	NoPrepr	SVD	13290	D_and_T400_RCT_no2-Tx14	N	Kept components	RCT
Drug	Simultaneous_dox_trs	D_and_T400_RCT_no2	Cell_line.Tx14	Plate.99	DOPEY1	0.55	0.233975959694151	pearson	1	Ttest_pvalue	Coefficient_of_eigenassay	SVD_pCMs_dplus3CT	NoPrepr	SVD	1542	D_and_T400_RCT_no2-Tx14	N	Kept components	RCT
Drug	Simultaneous_dox_trs	D_and_T400_RCT_no2	Cell_line.Tx14	Plate.99	DOPEY2	0.55	-0.170026692750759	pearson	1	Ttest_pvalue	Coefficient_of_eigenassay	SVD_pCMs_dplus3CT	NoPrepr	SVD	3046	D_and_T400_RCT_no2-Tx14	N	Kept components	RCT
Drug	Simultaneous_dox_trs	D_and_T400_RCT_no2	Cell_line.Tx14	Plate.99	DOT1L	0.55	0.0192383246209578	pearson	1	Ttest_pvalue	Coefficient_of_eigenassay	SVD_pCMs_dplus3CT	NoPrepr	SVD	13124	D_and_T400_RCT_no2-Tx14	N	Kept components	RCT
Drug	Simultaneous_dox_trs	D_and_T400_RCT_no2	Cell_line.Tx14	Plate.99	DPAGT1	0.55	0.0758324320521909	pearson	1	Ttest_pvalue	Coefficient_of_eigenassay	SVD_pCMs_dplus3CT	NoPrepr	SVD	8028	D_and_T400_RCT_no2-Tx14	N	Kept components	RCT
Drug	Simultaneous_dox_trs	D_and_T400_RCT_no2	Cell_line.Tx14	Plate.99	DPCD	0.55	-0.0405975646530366	pearson	1	Ttest_pvalue	Coefficient_of_eigenassay	SVD_pCMs_dplus3CT	NoPrepr	SVD	11032	D_and_T400_RCT_no2-Tx14	N	Kept components	RCT
Drug	Simultaneous_dox_trs	D_and_T400_RCT_no2	Cell_line.Tx14	Plate.99	DPEP1	0.55	0.119131054343646	pearson	1	Ttest_pvalue	Coefficient_of_eigenassay	SVD_pCMs_dplus3CT	NoPrepr	SVD	5278	D_and_T400_RCT_no2-Tx14	N	Kept components	RCT
Drug	Simultaneous_dox_trs	D_and_T400_RCT_no2	Cell_line.Tx14	Plate.99	DPF1	0.55	0.174390260190428	pearson	1	Ttest_pvalue	Coefficient_of_eigenassay	SVD_pCMs_dplus3CT	NoPrepr	SVD	2904	D_and_T400_RCT_no2-Tx14	N	Kept components	RCT
Drug	Simultaneous_dox_trs	D_and_T400_RCT_no2	Cell_line.Tx14	Plate.99	DPF2	0.55	0.105651535003321	pearson	1	Ttest_pvalue	Coefficient_of_eigenassay	SVD_pCMs_dplus3CT	NoPrepr	SVD	6044	D_and_T400_RCT_no2-Tx14	N	Kept components	RCT
Drug	Simultaneous_dox_trs	D_and_T400_RCT_no2	Cell_line.Tx14	Plate.99	DPF3	0.55	-0.0157646732197602	pearson	1	Ttest_pvalue	Coefficient_of_eigenassay	SVD_pCMs_dplus3CT	NoPrepr	SVD	13439	D_and_T400_RCT_no2-Tx14	N	Kept components	RCT
Drug	Simultaneous_dox_trs	D_and_T400_RCT_no2	Cell_line.Tx14	Plate.99	DPH1	0.55	0.0984950992640718	pearson	1	Ttest_pvalue	Coefficient_of_eigenassay	SVD_pCMs_dplus3CT	NoPrepr	SVD	6493	D_and_T400_RCT_no2-Tx14	N	Kept components	RCT
Drug	Simultaneous_dox_trs	D_and_T400_RCT_no2	Cell_line.Tx14	Plate.99	DPH2	0.55	0.145542505695259	pearson	1	Ttest_pvalue	Coefficient_of_eigenassay	SVD_pCMs_dplus3CT	NoPrepr	SVD	3979	D_and_T400_RCT_no2-Tx14	N	Kept components	RCT
Drug	Simultaneous_dox_trs	D_and_T400_RCT_no2	Cell_line.Tx14	Plate.99	DPH3	0.55	0.100774604443317	pearson	1	Ttest_pvalue	Coefficient_of_eigenassay	SVD_pCMs_dplus3CT	NoPrepr	SVD	6364	D_and_T400_RCT_no2-Tx14	N	Kept components	RCT
Drug	Simultaneous_dox_trs	D_and_T400_RCT_no2	Cell_line.Tx14	Plate.99	DPH5	0.55	-0.0191094536747499	pearson	1	Ttest_pvalue	Coefficient_of_eigenassay	SVD_pCMs_dplus3CT	NoPrepr	SVD	13130	D_and_T400_RCT_no2-Tx14	N	Kept components	RCT
Drug	Simultaneous_dox_trs	D_and_T400_RCT_no2	Cell_line.Tx14	Plate.99	DPH6	0.55	0.362276177292161	pearson	1	Ttest_pvalue	Coefficient_of_eigenassay	SVD_pCMs_dplus3CT	NoPrepr	SVD	395	D_and_T400_RCT_no2-Tx14	N	Kept components	RCT
Drug	Simultaneous_dox_trs	D_and_T400_RCT_no2	Cell_line.Tx14	Plate.99	DPH7	0.55	0.0685764021070312	pearson	1	Ttest_pvalue	Coefficient_of_eigenassay	SVD_pCMs_dplus3CT	NoPrepr	SVD	8606	D_and_T400_RCT_no2-Tx14	N	Kept components	RCT
Drug	Simultaneous_dox_trs	D_and_T400_RCT_no2	Cell_line.Tx14	Plate.99	DPM1	0.55	-0.158154729414013	pearson	1	Ttest_pvalue	Coefficient_of_eigenassay	SVD_pCMs_dplus3CT	NoPrepr	SVD	3488	D_and_T400_RCT_no2-Tx14	N	Kept components	RCT
Drug	Simultaneous_dox_trs	D_and_T400_RCT_no2	Cell_line.Tx14	Plate.99	DPM2	0.55	-0.198127123842217	pearson	1	Ttest_pvalue	Coefficient_of_eigenassay	SVD_pCMs_dplus3CT	NoPrepr	SVD	2242	D_and_T400_RCT_no2-Tx14	N	Kept components	RCT
Drug	Simultaneous_dox_trs	D_and_T400_RCT_no2	Cell_line.Tx14	Plate.99	DPM3	0.55	-0.0183429802472569	pearson	1	Ttest_pvalue	Coefficient_of_eigenassay	SVD_pCMs_dplus3CT	NoPrepr	SVD	13198	D_and_T400_RCT_no2-Tx14	N	Kept components	RCT
Drug	Simultaneous_dox_trs	D_and_T400_RCT_no2	Cell_line.Tx14	Plate.99	DPP10	0.55	-0.227398405431367	pearson	1	Ttest_pvalue	Coefficient_of_eigenassay	SVD_pCMs_dplus3CT	NoPrepr	SVD	1652	D_and_T400_RCT_no2-Tx14	N	Kept components	RCT
Drug	Simultaneous_dox_trs	D_and_T400_RCT_no2	Cell_line.Tx14	Plate.99	DPP3	0.55	0.104347414781359	pearson	1	Ttest_pvalue	Coefficient_of_eigenassay	SVD_pCMs_dplus3CT	NoPrepr	SVD	6129	D_and_T400_RCT_no2-Tx14	N	Kept components	RCT
Drug	Simultaneous_dox_trs	D_and_T400_RCT_no2	Cell_line.Tx14	Plate.99	DPP4	0.55	-0.218801919568688	pearson	1	Ttest_pvalue	Coefficient_of_eigenassay	SVD_pCMs_dplus3CT	NoPrepr	SVD	1796	D_and_T400_RCT_no2-Tx14	N	Kept components	RCT
Drug	Simultaneous_dox_trs	D_and_T400_RCT_no2	Cell_line.Tx14	Plate.99	DPP7	0.55	0.0240927323373493	pearson	1	Ttest_pvalue	Coefficient_of_eigenassay	SVD_pCMs_dplus3CT	NoPrepr	SVD	12627	D_and_T400_RCT_no2-Tx14	N	Kept components	RCT
Drug	Simultaneous_dox_trs	D_and_T400_RCT_no2	Cell_line.Tx14	Plate.99	DPP8	0.55	0.060931694566677	pearson	1	Ttest_pvalue	Coefficient_of_eigenassay	SVD_pCMs_dplus3CT	NoPrepr	SVD	9214	D_and_T400_RCT_no2-Tx14	N	Kept components	RCT
Drug	Simultaneous_dox_trs	D_and_T400_RCT_no2	Cell_line.Tx14	Plate.99	DPP9	0.55	0.185652730083433	pearson	1	Ttest_pvalue	Coefficient_of_eigenassay	SVD_pCMs_dplus3CT	NoPrepr	SVD	2558	D_and_T400_RCT_no2-Tx14	N	Kept components	RCT
Drug	Simultaneous_dox_trs	D_and_T400_RCT_no2	Cell_line.Tx14	Plate.99	DPP9-AS1	0.55	-0.0112573625629586	pearson	1	Ttest_pvalue	Coefficient_of_eigenassay	SVD_pCMs_dplus3CT	NoPrepr	SVD	13948	D_and_T400_RCT_no2-Tx14	N	Kept components	RCT
Drug	Simultaneous_dox_trs	D_and_T400_RCT_no2	Cell_line.Tx14	Plate.99	DPPA4	0.55	-0.00889325858190661	pearson	1	Ttest_pvalue	Coefficient_of_eigenassay	SVD_pCMs_dplus3CT	NoPrepr	SVD	14250	D_and_T400_RCT_no2-Tx14	N	Kept components	RCT
Drug	Simultaneous_dox_trs	D_and_T400_RCT_no2	Cell_line.Tx14	Plate.99	DPY19L1	0.55	0.161957483822974	pearson	1	Ttest_pvalue	Coefficient_of_eigenassay	SVD_pCMs_dplus3CT	NoPrepr	SVD	3333	D_and_T400_RCT_no2-Tx14	N	Kept components	RCT
Drug	Simultaneous_dox_trs	D_and_T400_RCT_no2	Cell_line.Tx14	Plate.99	DPY19L2	0.55	-0.0438201679356967	pearson	1	Ttest_pvalue	Coefficient_of_eigenassay	SVD_pCMs_dplus3CT	NoPrepr	SVD	10730	D_and_T400_RCT_no2-Tx14	N	Kept components	RCT
Drug	Simultaneous_dox_trs	D_and_T400_RCT_no2	Cell_line.Tx14	Plate.99	DPY19L3	0.55	-0.19694417682062	pearson	1	Ttest_pvalue	Coefficient_of_eigenassay	SVD_pCMs_dplus3CT	NoPrepr	SVD	2272	D_and_T400_RCT_no2-Tx14	N	Kept components	RCT
Drug	Simultaneous_dox_trs	D_and_T400_RCT_no2	Cell_line.Tx14	Plate.99	DPY19L4	0.55	0.00294226419252805	pearson	1	Ttest_pvalue	Coefficient_of_eigenassay	SVD_pCMs_dplus3CT	NoPrepr	SVD	14931	D_and_T400_RCT_no2-Tx14	N	Kept components	RCT
Drug	Simultaneous_dox_trs	D_and_T400_RCT_no2	Cell_line.Tx14	Plate.99	DPY30	0.55	-0.0759222650941387	pearson	1	Ttest_pvalue	Coefficient_of_eigenassay	SVD_pCMs_dplus3CT	NoPrepr	SVD	8020	D_and_T400_RCT_no2-Tx14	N	Kept components	RCT
Drug	Simultaneous_dox_trs	D_and_T400_RCT_no2	Cell_line.Tx14	Plate.99	DPYD	0.55	0.249389524100512	pearson	1	Ttest_pvalue	Coefficient_of_eigenassay	SVD_pCMs_dplus3CT	NoPrepr	SVD	1299	D_and_T400_RCT_no2-Tx14	N	Kept components	RCT
Drug	Simultaneous_dox_trs	D_and_T400_RCT_no2	Cell_line.Tx14	Plate.99	DPYSL2	0.55	-0.0784602985198234	pearson	1	Ttest_pvalue	Coefficient_of_eigenassay	SVD_pCMs_dplus3CT	NoPrepr	SVD	7836	D_and_T400_RCT_no2-Tx14	N	Kept components	RCT
Drug	Simultaneous_dox_trs	D_and_T400_RCT_no2	Cell_line.Tx14	Plate.99	DPYSL3	0.55	-0.0996588331986779	pearson	1	Ttest_pvalue	Coefficient_of_eigenassay	SVD_pCMs_dplus3CT	NoPrepr	SVD	6428	D_and_T400_RCT_no2-Tx14	N	Kept components	RCT
Drug	Simultaneous_dox_trs	D_and_T400_RCT_no2	Cell_line.Tx14	Plate.99	DPYSL4	0.55	0.126193820666723	pearson	1	Ttest_pvalue	Coefficient_of_eigenassay	SVD_pCMs_dplus3CT	NoPrepr	SVD	4893	D_and_T400_RCT_no2-Tx14	N	Kept components	RCT
Drug	Simultaneous_dox_trs	D_and_T400_RCT_no2	Cell_line.Tx14	Plate.99	DPYSL5	0.55	-0.129597345680239	pearson	1	Ttest_pvalue	Coefficient_of_eigenassay	SVD_pCMs_dplus3CT	NoPrepr	SVD	4727	D_and_T400_RCT_no2-Tx14	N	Kept components	RCT
Drug	Simultaneous_dox_trs	D_and_T400_RCT_no2	Cell_line.Tx14	Plate.99	DQX1	0.55	-0.193223046059	pearson	1	Ttest_pvalue	Coefficient_of_eigenassay	SVD_pCMs_dplus3CT	NoPrepr	SVD	2358	D_and_T400_RCT_no2-Tx14	N	Kept components	RCT
Drug	Simultaneous_dox_trs	D_and_T400_RCT_no2	Cell_line.Tx14	Plate.99	DR1	0.55	0.0538303538875995	pearson	1	Ttest_pvalue	Coefficient_of_eigenassay	SVD_pCMs_dplus3CT	NoPrepr	SVD	9852	D_and_T400_RCT_no2-Tx14	N	Kept components	RCT
Drug	Simultaneous_dox_trs	D_and_T400_RCT_no2	Cell_line.Tx14	Plate.99	DRAM1	0.55	-0.0223081141454781	pearson	1	Ttest_pvalue	Coefficient_of_eigenassay	SVD_pCMs_dplus3CT	NoPrepr	SVD	12821	D_and_T400_RCT_no2-Tx14	N	Kept components	RCT
Drug	Simultaneous_dox_trs	D_and_T400_RCT_no2	Cell_line.Tx14	Plate.99	DRAM2	0.55	-0.00325354843681634	pearson	1	Ttest_pvalue	Coefficient_of_eigenassay	SVD_pCMs_dplus3CT	NoPrepr	SVD	14893	D_and_T400_RCT_no2-Tx14	N	Kept components	RCT
Drug	Simultaneous_dox_trs	D_and_T400_RCT_no2	Cell_line.Tx14	Plate.99	DRAP1	0.55	-0.0300087885062263	pearson	1	Ttest_pvalue	Coefficient_of_eigenassay	SVD_pCMs_dplus3CT	NoPrepr	SVD	12015	D_and_T400_RCT_no2-Tx14	N	Kept components	RCT
Drug	Simultaneous_dox_trs	D_and_T400_RCT_no2	Cell_line.Tx14	Plate.99	DRAXIN	0.55	0.192863535167132	pearson	1	Ttest_pvalue	Coefficient_of_eigenassay	SVD_pCMs_dplus3CT	NoPrepr	SVD	2365	D_and_T400_RCT_no2-Tx14	N	Kept components	RCT
Drug	Simultaneous_dox_trs	D_and_T400_RCT_no2	Cell_line.Tx14	Plate.99	DRC1	0.55	-0.0801880762056712	pearson	1	Ttest_pvalue	Coefficient_of_eigenassay	SVD_pCMs_dplus3CT	NoPrepr	SVD	7704	D_and_T400_RCT_no2-Tx14	N	Kept components	RCT
Drug	Simultaneous_dox_trs	D_and_T400_RCT_no2	Cell_line.Tx14	Plate.99	DRC3	0.55	0.0789282932793769	pearson	1	Ttest_pvalue	Coefficient_of_eigenassay	SVD_pCMs_dplus3CT	NoPrepr	SVD	7804	D_and_T400_RCT_no2-Tx14	N	Kept components	RCT
Drug	Simultaneous_dox_trs	D_and_T400_RCT_no2	Cell_line.Tx14	Plate.99	DRC7	0.55	0.0316486830284814	pearson	1	Ttest_pvalue	Coefficient_of_eigenassay	SVD_pCMs_dplus3CT	NoPrepr	SVD	11867	D_and_T400_RCT_no2-Tx14	N	Kept components	RCT
Drug	Simultaneous_dox_trs	D_and_T400_RCT_no2	Cell_line.Tx14	Plate.99	DRD1	0.55	0.18202907865113	pearson	1	Ttest_pvalue	Coefficient_of_eigenassay	SVD_pCMs_dplus3CT	NoPrepr	SVD	2653	D_and_T400_RCT_no2-Tx14	N	Kept components	RCT
Drug	Simultaneous_dox_trs	D_and_T400_RCT_no2	Cell_line.Tx14	Plate.99	DRD2	0.55	0.0218711218054152	pearson	1	Ttest_pvalue	Coefficient_of_eigenassay	SVD_pCMs_dplus3CT	NoPrepr	SVD	12859	D_and_T400_RCT_no2-Tx14	N	Kept components	RCT
Drug	Simultaneous_dox_trs	D_and_T400_RCT_no2	Cell_line.Tx14	Plate.99	DRG1	0.55	-0.108574424645469	pearson	1	Ttest_pvalue	Coefficient_of_eigenassay	SVD_pCMs_dplus3CT	NoPrepr	SVD	5875	D_and_T400_RCT_no2-Tx14	N	Kept components	RCT
Drug	Simultaneous_dox_trs	D_and_T400_RCT_no2	Cell_line.Tx14	Plate.99	DRG2	0.55	0.106490350595339	pearson	1	Ttest_pvalue	Coefficient_of_eigenassay	SVD_pCMs_dplus3CT	NoPrepr	SVD	5987	D_and_T400_RCT_no2-Tx14	N	Kept components	RCT
Drug	Simultaneous_dox_trs	D_and_T400_RCT_no2	Cell_line.Tx14	Plate.99	DRGX	0.55	-0.0248762500712702	pearson	1	Ttest_pvalue	Coefficient_of_eigenassay	SVD_pCMs_dplus3CT	NoPrepr	SVD	12527	D_and_T400_RCT_no2-Tx14	N	Kept components	RCT
Drug	Simultaneous_dox_trs	D_and_T400_RCT_no2	Cell_line.Tx14	Plate.99	DRICH1	0.55	0.194743452883719	pearson	1	Ttest_pvalue	Coefficient_of_eigenassay	SVD_pCMs_dplus3CT	NoPrepr	SVD	2319	D_and_T400_RCT_no2-Tx14	N	Kept components	RCT
Drug	Simultaneous_dox_trs	D_and_T400_RCT_no2	Cell_line.Tx14	Plate.99	DROSHA	0.55	-0.138311150967271	pearson	1	Ttest_pvalue	Coefficient_of_eigenassay	SVD_pCMs_dplus3CT	NoPrepr	SVD	4292	D_and_T400_RCT_no2-Tx14	N	Kept components	RCT
Drug	Simultaneous_dox_trs	D_and_T400_RCT_no2	Cell_line.Tx14	Plate.99	DRP2	0.55	0.218437635516723	pearson	1	Ttest_pvalue	Coefficient_of_eigenassay	SVD_pCMs_dplus3CT	NoPrepr	SVD	1807	D_and_T400_RCT_no2-Tx14	N	Kept components	RCT
Drug	Simultaneous_dox_trs	D_and_T400_RCT_no2	Cell_line.Tx14	Plate.99	DSC1	0.55	-0.0227128033990964	pearson	1	Ttest_pvalue	Coefficient_of_eigenassay	SVD_pCMs_dplus3CT	NoPrepr	SVD	12783	D_and_T400_RCT_no2-Tx14	N	Kept components	RCT
Drug	Simultaneous_dox_trs	D_and_T400_RCT_no2	Cell_line.Tx14	Plate.99	DSC2	0.55	-0.0411637841472644	pearson	1	Ttest_pvalue	Coefficient_of_eigenassay	SVD_pCMs_dplus3CT	NoPrepr	SVD	10989	D_and_T400_RCT_no2-Tx14	N	Kept components	RCT
Drug	Simultaneous_dox_trs	D_and_T400_RCT_no2	Cell_line.Tx14	Plate.99	DSC3	0.55	0.0364555348083555	pearson	1	Ttest_pvalue	Coefficient_of_eigenassay	SVD_pCMs_dplus3CT	NoPrepr	SVD	11424	D_and_T400_RCT_no2-Tx14	N	Kept components	RCT
Drug	Simultaneous_dox_trs	D_and_T400_RCT_no2	Cell_line.Tx14	Plate.99	DSCAM	0.55	0.295721573499392	pearson	1	Ttest_pvalue	Coefficient_of_eigenassay	SVD_pCMs_dplus3CT	NoPrepr	SVD	787	D_and_T400_RCT_no2-Tx14	N	Kept components	RCT
Drug	Simultaneous_dox_trs	D_and_T400_RCT_no2	Cell_line.Tx14	Plate.99	DSCAML1	0.55	-0.0507928591327526	pearson	1	Ttest_pvalue	Coefficient_of_eigenassay	SVD_pCMs_dplus3CT	NoPrepr	SVD	10103	D_and_T400_RCT_no2-Tx14	N	Kept components	RCT
Drug	Simultaneous_dox_trs	D_and_T400_RCT_no2	Cell_line.Tx14	Plate.99	DSCC1	0.55	0.271610994029882	pearson	1	Ttest_pvalue	Coefficient_of_eigenassay	SVD_pCMs_dplus3CT	NoPrepr	SVD	1005	D_and_T400_RCT_no2-Tx14	N	Kept components	RCT
Drug	Simultaneous_dox_trs	D_and_T400_RCT_no2	Cell_line.Tx14	Plate.99	DSE	0.55	0.0795473874702969	pearson	1	Ttest_pvalue	Coefficient_of_eigenassay	SVD_pCMs_dplus3CT	NoPrepr	SVD	7759	D_and_T400_RCT_no2-Tx14	N	Kept components	RCT
Drug	Simultaneous_dox_trs	D_and_T400_RCT_no2	Cell_line.Tx14	Plate.99	DSG2	0.55	0.0540268072686588	pearson	1	Ttest_pvalue	Coefficient_of_eigenassay	SVD_pCMs_dplus3CT	NoPrepr	SVD	9834	D_and_T400_RCT_no2-Tx14	N	Kept components	RCT
Drug	Simultaneous_dox_trs	D_and_T400_RCT_no2	Cell_line.Tx14	Plate.99	DSN1	0.55	0.0547604208020104	pearson	1	Ttest_pvalue	Coefficient_of_eigenassay	SVD_pCMs_dplus3CT	NoPrepr	SVD	9779	D_and_T400_RCT_no2-Tx14	N	Kept components	RCT
Drug	Simultaneous_dox_trs	D_and_T400_RCT_no2	Cell_line.Tx14	Plate.99	DSP	0.55	-0.0732225433072999	pearson	1	Ttest_pvalue	Coefficient_of_eigenassay	SVD_pCMs_dplus3CT	NoPrepr	SVD	8229	D_and_T400_RCT_no2-Tx14	N	Kept components	RCT
Drug	Simultaneous_dox_trs	D_and_T400_RCT_no2	Cell_line.Tx14	Plate.99	DST	0.55	0.130149509279621	pearson	1	Ttest_pvalue	Coefficient_of_eigenassay	SVD_pCMs_dplus3CT	NoPrepr	SVD	4696	D_and_T400_RCT_no2-Tx14	N	Kept components	RCT
Drug	Simultaneous_dox_trs	D_and_T400_RCT_no2	Cell_line.Tx14	Plate.99	DSTN	0.55	0.0666389566268112	pearson	1	Ttest_pvalue	Coefficient_of_eigenassay	SVD_pCMs_dplus3CT	NoPrepr	SVD	8730	D_and_T400_RCT_no2-Tx14	N	Kept components	RCT
Drug	Simultaneous_dox_trs	D_and_T400_RCT_no2	Cell_line.Tx14	Plate.99	DSTYK	0.55	0.134459822509395	pearson	1	Ttest_pvalue	Coefficient_of_eigenassay	SVD_pCMs_dplus3CT	NoPrepr	SVD	4468	D_and_T400_RCT_no2-Tx14	N	Kept components	RCT
Drug	Simultaneous_dox_trs	D_and_T400_RCT_no2	Cell_line.Tx14	Plate.99	DTD1	0.55	0.191843696860957	pearson	1	Ttest_pvalue	Coefficient_of_eigenassay	SVD_pCMs_dplus3CT	NoPrepr	SVD	2390	D_and_T400_RCT_no2-Tx14	N	Kept components	RCT
Drug	Simultaneous_dox_trs	D_and_T400_RCT_no2	Cell_line.Tx14	Plate.99	DTD2	0.55	-0.0616150560359423	pearson	1	Ttest_pvalue	Coefficient_of_eigenassay	SVD_pCMs_dplus3CT	NoPrepr	SVD	9147	D_and_T400_RCT_no2-Tx14	N	Kept components	RCT
Drug	Simultaneous_dox_trs	D_and_T400_RCT_no2	Cell_line.Tx14	Plate.99	DTL	0.55	-0.281972967284526	pearson	1	Ttest_pvalue	Coefficient_of_eigenassay	SVD_pCMs_dplus3CT	NoPrepr	SVD	904	D_and_T400_RCT_no2-Tx14	N	Kept components	RCT
Drug	Simultaneous_dox_trs	D_and_T400_RCT_no2	Cell_line.Tx14	Plate.99	DTNA	0.55	0.0732990046457724	pearson	1	Ttest_pvalue	Coefficient_of_eigenassay	SVD_pCMs_dplus3CT	NoPrepr	SVD	8221	D_and_T400_RCT_no2-Tx14	N	Kept components	RCT
Drug	Simultaneous_dox_trs	D_and_T400_RCT_no2	Cell_line.Tx14	Plate.99	DTNB	0.55	0.00661942009128526	pearson	1	Ttest_pvalue	Coefficient_of_eigenassay	SVD_pCMs_dplus3CT	NoPrepr	SVD	14491	D_and_T400_RCT_no2-Tx14	N	Kept components	RCT
Drug	Simultaneous_dox_trs	D_and_T400_RCT_no2	Cell_line.Tx14	Plate.99	DTNBP1	0.55	-0.111854227785373	pearson	1	Ttest_pvalue	Coefficient_of_eigenassay	SVD_pCMs_dplus3CT	NoPrepr	SVD	5670	D_and_T400_RCT_no2-Tx14	N	Kept components	RCT
Drug	Simultaneous_dox_trs	D_and_T400_RCT_no2	Cell_line.Tx14	Plate.99	DTWD1	0.55	0.00149972862228331	pearson	1	Ttest_pvalue	Coefficient_of_eigenassay	SVD_pCMs_dplus3CT	NoPrepr	SVD	15110	D_and_T400_RCT_no2-Tx14	N	Kept components	RCT
Drug	Simultaneous_dox_trs	D_and_T400_RCT_no2	Cell_line.Tx14	Plate.99	DTWD2	0.55	-0.00585611919074061	pearson	1	Ttest_pvalue	Coefficient_of_eigenassay	SVD_pCMs_dplus3CT	NoPrepr	SVD	14582	D_and_T400_RCT_no2-Tx14	N	Kept components	RCT
Drug	Simultaneous_dox_trs	D_and_T400_RCT_no2	Cell_line.Tx14	Plate.99	DTX1	0.55	0.341011580029505	pearson	1	Ttest_pvalue	Coefficient_of_eigenassay	SVD_pCMs_dplus3CT	NoPrepr	SVD	470	D_and_T400_RCT_no2-Tx14	N	Kept components	RCT
Drug	Simultaneous_dox_trs	D_and_T400_RCT_no2	Cell_line.Tx14	Plate.99	DTX2	0.55	0.131182780328101	pearson	1	Ttest_pvalue	Coefficient_of_eigenassay	SVD_pCMs_dplus3CT	NoPrepr	SVD	4638	D_and_T400_RCT_no2-Tx14	N	Kept components	RCT
Drug	Simultaneous_dox_trs	D_and_T400_RCT_no2	Cell_line.Tx14	Plate.99	DTX3	0.55	0.103207178157096	pearson	1	Ttest_pvalue	Coefficient_of_eigenassay	SVD_pCMs_dplus3CT	NoPrepr	SVD	6207	D_and_T400_RCT_no2-Tx14	N	Kept components	RCT
Drug	Simultaneous_dox_trs	D_and_T400_RCT_no2	Cell_line.Tx14	Plate.99	DTX3L	0.55	0.00219704887690583	pearson	1	Ttest_pvalue	Coefficient_of_eigenassay	SVD_pCMs_dplus3CT	NoPrepr	SVD	15026	D_and_T400_RCT_no2-Tx14	N	Kept components	RCT
Drug	Simultaneous_dox_trs	D_and_T400_RCT_no2	Cell_line.Tx14	Plate.99	DTX4	0.55	0.188284310021414	pearson	1	Ttest_pvalue	Coefficient_of_eigenassay	SVD_pCMs_dplus3CT	NoPrepr	SVD	2473	D_and_T400_RCT_no2-Tx14	N	Kept components	RCT
Drug	Simultaneous_dox_trs	D_and_T400_RCT_no2	Cell_line.Tx14	Plate.99	DTYMK	0.55	0.0208382834161456	pearson	1	Ttest_pvalue	Coefficient_of_eigenassay	SVD_pCMs_dplus3CT	NoPrepr	SVD	12960	D_and_T400_RCT_no2-Tx14	N	Kept components	RCT
Drug	Simultaneous_dox_trs	D_and_T400_RCT_no2	Cell_line.Tx14	Plate.99	DUOX1	0.55	0.0105455347594467	pearson	1	Ttest_pvalue	Coefficient_of_eigenassay	SVD_pCMs_dplus3CT	NoPrepr	SVD	14032	D_and_T400_RCT_no2-Tx14	N	Kept components	RCT
Drug	Simultaneous_dox_trs	D_and_T400_RCT_no2	Cell_line.Tx14	Plate.99	DUOX2	0.55	0.00674784609294917	pearson	1	Ttest_pvalue	Coefficient_of_eigenassay	SVD_pCMs_dplus3CT	NoPrepr	SVD	14476	D_and_T400_RCT_no2-Tx14	N	Kept components	RCT
Drug	Simultaneous_dox_trs	D_and_T400_RCT_no2	Cell_line.Tx14	Plate.99	DUS1L	0.55	0.00384979766777341	pearson	1	Ttest_pvalue	Coefficient_of_eigenassay	SVD_pCMs_dplus3CT	NoPrepr	SVD	14810	D_and_T400_RCT_no2-Tx14	N	Kept components	RCT
Drug	Simultaneous_dox_trs	D_and_T400_RCT_no2	Cell_line.Tx14	Plate.99	DUS2	0.55	-0.0311431096128012	pearson	1	Ttest_pvalue	Coefficient_of_eigenassay	SVD_pCMs_dplus3CT	NoPrepr	SVD	11913	D_and_T400_RCT_no2-Tx14	N	Kept components	RCT
Drug	Simultaneous_dox_trs	D_and_T400_RCT_no2	Cell_line.Tx14	Plate.99	DUS3L	0.55	-0.169164908279478	pearson	1	Ttest_pvalue	Coefficient_of_eigenassay	SVD_pCMs_dplus3CT	NoPrepr	SVD	3069	D_and_T400_RCT_no2-Tx14	N	Kept components	RCT
Drug	Simultaneous_dox_trs	D_and_T400_RCT_no2	Cell_line.Tx14	Plate.99	DUS4L	0.55	0.0552326856013434	pearson	1	Ttest_pvalue	Coefficient_of_eigenassay	SVD_pCMs_dplus3CT	NoPrepr	SVD	9745	D_and_T400_RCT_no2-Tx14	N	Kept components	RCT
Drug	Simultaneous_dox_trs	D_and_T400_RCT_no2	Cell_line.Tx14	Plate.99	DUSP1	0.55	-0.327288798632319	pearson	1	Ttest_pvalue	Coefficient_of_eigenassay	SVD_pCMs_dplus3CT	NoPrepr	SVD	541	D_and_T400_RCT_no2-Tx14	N	Kept components	RCT
Drug	Simultaneous_dox_trs	D_and_T400_RCT_no2	Cell_line.Tx14	Plate.99	DUSP10	0.55	0.0373068275820808	pearson	1	Ttest_pvalue	Coefficient_of_eigenassay	SVD_pCMs_dplus3CT	NoPrepr	SVD	11337	D_and_T400_RCT_no2-Tx14	N	Kept components	RCT
Drug	Simultaneous_dox_trs	D_and_T400_RCT_no2	Cell_line.Tx14	Plate.99	DUSP11	0.55	-0.187489080392451	pearson	1	Ttest_pvalue	Coefficient_of_eigenassay	SVD_pCMs_dplus3CT	NoPrepr	SVD	2508	D_and_T400_RCT_no2-Tx14	N	Kept components	RCT
Drug	Simultaneous_dox_trs	D_and_T400_RCT_no2	Cell_line.Tx14	Plate.99	DUSP12	0.55	-0.148898475603385	pearson	1	Ttest_pvalue	Coefficient_of_eigenassay	SVD_pCMs_dplus3CT	NoPrepr	SVD	3857	D_and_T400_RCT_no2-Tx14	N	Kept components	RCT
Drug	Simultaneous_dox_trs	D_and_T400_RCT_no2	Cell_line.Tx14	Plate.99	DUSP13	0.55	0.0141881751326132	pearson	1	Ttest_pvalue	Coefficient_of_eigenassay	SVD_pCMs_dplus3CT	NoPrepr	SVD	13616	D_and_T400_RCT_no2-Tx14	N	Kept components	RCT
Drug	Simultaneous_dox_trs	D_and_T400_RCT_no2	Cell_line.Tx14	Plate.99	DUSP14	0.55	0.0078005982049657	pearson	1	Ttest_pvalue	Coefficient_of_eigenassay	SVD_pCMs_dplus3CT	NoPrepr	SVD	14374	D_and_T400_RCT_no2-Tx14	N	Kept components	RCT
Drug	Simultaneous_dox_trs	D_and_T400_RCT_no2	Cell_line.Tx14	Plate.99	DUSP15	0.55	-0.2523868039811	pearson	1	Ttest_pvalue	Coefficient_of_eigenassay	SVD_pCMs_dplus3CT	NoPrepr	SVD	1260	D_and_T400_RCT_no2-Tx14	N	Kept components	RCT
Drug	Simultaneous_dox_trs	D_and_T400_RCT_no2	Cell_line.Tx14	Plate.99	DUSP16	0.55	-0.0129825592637031	pearson	1	Ttest_pvalue	Coefficient_of_eigenassay	SVD_pCMs_dplus3CT	NoPrepr	SVD	13762	D_and_T400_RCT_no2-Tx14	N	Kept components	RCT
Drug	Simultaneous_dox_trs	D_and_T400_RCT_no2	Cell_line.Tx14	Plate.99	DUSP18	0.55	-0.0227087795977511	pearson	1	Ttest_pvalue	Coefficient_of_eigenassay	SVD_pCMs_dplus3CT	NoPrepr	SVD	12784	D_and_T400_RCT_no2-Tx14	N	Kept components	RCT
Drug	Simultaneous_dox_trs	D_and_T400_RCT_no2	Cell_line.Tx14	Plate.99	DUSP19	0.55	-0.233696589831445	pearson	1	Ttest_pvalue	Coefficient_of_eigenassay	SVD_pCMs_dplus3CT	NoPrepr	SVD	1547	D_and_T400_RCT_no2-Tx14	N	Kept components	RCT
Drug	Simultaneous_dox_trs	D_and_T400_RCT_no2	Cell_line.Tx14	Plate.99	DUSP2	0.55	0.235109935471532	pearson	1	Ttest_pvalue	Coefficient_of_eigenassay	SVD_pCMs_dplus3CT	NoPrepr	SVD	1523	D_and_T400_RCT_no2-Tx14	N	Kept components	RCT
Drug	Simultaneous_dox_trs	D_and_T400_RCT_no2	Cell_line.Tx14	Plate.99	DUSP22	0.55	0.0165912915348074	pearson	1	Ttest_pvalue	Coefficient_of_eigenassay	SVD_pCMs_dplus3CT	NoPrepr	SVD	13369	D_and_T400_RCT_no2-Tx14	N	Kept components	RCT
Drug	Simultaneous_dox_trs	D_and_T400_RCT_no2	Cell_line.Tx14	Plate.99	DUSP23	0.55	-0.199032776733516	pearson	1	Ttest_pvalue	Coefficient_of_eigenassay	SVD_pCMs_dplus3CT	NoPrepr	SVD	2221	D_and_T400_RCT_no2-Tx14	N	Kept components	RCT
Drug	Simultaneous_dox_trs	D_and_T400_RCT_no2	Cell_line.Tx14	Plate.99	DUSP26	0.55	0.160605890532676	pearson	1	Ttest_pvalue	Coefficient_of_eigenassay	SVD_pCMs_dplus3CT	NoPrepr	SVD	3394	D_and_T400_RCT_no2-Tx14	N	Kept components	RCT
Drug	Simultaneous_dox_trs	D_and_T400_RCT_no2	Cell_line.Tx14	Plate.99	DUSP27	0.55	-0.0864163838483331	pearson	1	Ttest_pvalue	Coefficient_of_eigenassay	SVD_pCMs_dplus3CT	NoPrepr	SVD	7260	D_and_T400_RCT_no2-Tx14	N	Kept components	RCT
Drug	Simultaneous_dox_trs	D_and_T400_RCT_no2	Cell_line.Tx14	Plate.99	DUSP28	0.55	0.0952120949942283	pearson	1	Ttest_pvalue	Coefficient_of_eigenassay	SVD_pCMs_dplus3CT	NoPrepr	SVD	6716	D_and_T400_RCT_no2-Tx14	N	Kept components	RCT
Drug	Simultaneous_dox_trs	D_and_T400_RCT_no2	Cell_line.Tx14	Plate.99	DUSP3	0.55	0.102446951062753	pearson	1	Ttest_pvalue	Coefficient_of_eigenassay	SVD_pCMs_dplus3CT	NoPrepr	SVD	6260	D_and_T400_RCT_no2-Tx14	N	Kept components	RCT
Drug	Simultaneous_dox_trs	D_and_T400_RCT_no2	Cell_line.Tx14	Plate.99	DUSP4	0.55	0.14822514211724	pearson	1	Ttest_pvalue	Coefficient_of_eigenassay	SVD_pCMs_dplus3CT	NoPrepr	SVD	3880	D_and_T400_RCT_no2-Tx14	N	Kept components	RCT
Drug	Simultaneous_dox_trs	D_and_T400_RCT_no2	Cell_line.Tx14	Plate.99	DUSP5	0.55	0.542329589715781	pearson	1	Ttest_pvalue	Coefficient_of_eigenassay	SVD_pCMs_dplus3CT	NoPrepr	SVD	86	D_and_T400_RCT_no2-Tx14	N	Kept components	RCT
Drug	Simultaneous_dox_trs	D_and_T400_RCT_no2	Cell_line.Tx14	Plate.99	DUSP6	0.55	0.0809074769949814	pearson	1	Ttest_pvalue	Coefficient_of_eigenassay	SVD_pCMs_dplus3CT	NoPrepr	SVD	7653	D_and_T400_RCT_no2-Tx14	N	Kept components	RCT
Drug	Simultaneous_dox_trs	D_and_T400_RCT_no2	Cell_line.Tx14	Plate.99	DUSP7	0.55	0.333709520039877	pearson	1	Ttest_pvalue	Coefficient_of_eigenassay	SVD_pCMs_dplus3CT	NoPrepr	SVD	514	D_and_T400_RCT_no2-Tx14	N	Kept components	RCT
Drug	Simultaneous_dox_trs	D_and_T400_RCT_no2	Cell_line.Tx14	Plate.99	DUT	0.55	-0.212536287465121	pearson	1	Ttest_pvalue	Coefficient_of_eigenassay	SVD_pCMs_dplus3CT	NoPrepr	SVD	1927	D_and_T400_RCT_no2-Tx14	N	Kept components	RCT
Drug	Simultaneous_dox_trs	D_and_T400_RCT_no2	Cell_line.Tx14	Plate.99	DVL1	0.55	0.146420563481438	pearson	1	Ttest_pvalue	Coefficient_of_eigenassay	SVD_pCMs_dplus3CT	NoPrepr	SVD	3947	D_and_T400_RCT_no2-Tx14	N	Kept components	RCT
Drug	Simultaneous_dox_trs	D_and_T400_RCT_no2	Cell_line.Tx14	Plate.99	DVL2	0.55	0.0991957889301618	pearson	1	Ttest_pvalue	Coefficient_of_eigenassay	SVD_pCMs_dplus3CT	NoPrepr	SVD	6457	D_and_T400_RCT_no2-Tx14	N	Kept components	RCT
Drug	Simultaneous_dox_trs	D_and_T400_RCT_no2	Cell_line.Tx14	Plate.99	DVL3	0.55	-0.0386325654273834	pearson	1	Ttest_pvalue	Coefficient_of_eigenassay	SVD_pCMs_dplus3CT	NoPrepr	SVD	11215	D_and_T400_RCT_no2-Tx14	N	Kept components	RCT
Drug	Simultaneous_dox_trs	D_and_T400_RCT_no2	Cell_line.Tx14	Plate.99	DXO	0.55	-0.081782857827721	pearson	1	Ttest_pvalue	Coefficient_of_eigenassay	SVD_pCMs_dplus3CT	NoPrepr	SVD	7584	D_and_T400_RCT_no2-Tx14	N	Kept components	RCT
Drug	Simultaneous_dox_trs	D_and_T400_RCT_no2	Cell_line.Tx14	Plate.99	DYDC2	0.55	0.00227411402818716	pearson	1	Ttest_pvalue	Coefficient_of_eigenassay	SVD_pCMs_dplus3CT	NoPrepr	SVD	15016	D_and_T400_RCT_no2-Tx14	N	Kept components	RCT
Drug	Simultaneous_dox_trs	D_and_T400_RCT_no2	Cell_line.Tx14	Plate.99	DYM	0.55	0.0971307090551424	pearson	1	Ttest_pvalue	Coefficient_of_eigenassay	SVD_pCMs_dplus3CT	NoPrepr	SVD	6584	D_and_T400_RCT_no2-Tx14	N	Kept components	RCT
Drug	Simultaneous_dox_trs	D_and_T400_RCT_no2	Cell_line.Tx14	Plate.99	DYNC1H1	0.55	0.161049520481801	pearson	1	Ttest_pvalue	Coefficient_of_eigenassay	SVD_pCMs_dplus3CT	NoPrepr	SVD	3377	D_and_T400_RCT_no2-Tx14	N	Kept components	RCT
Drug	Simultaneous_dox_trs	D_and_T400_RCT_no2	Cell_line.Tx14	Plate.99	DYNC1I1	0.55	0.1498747223756	pearson	1	Ttest_pvalue	Coefficient_of_eigenassay	SVD_pCMs_dplus3CT	NoPrepr	SVD	3822	D_and_T400_RCT_no2-Tx14	N	Kept components	RCT
Drug	Simultaneous_dox_trs	D_and_T400_RCT_no2	Cell_line.Tx14	Plate.99	DYNC1I2	0.55	-0.0304776045823696	pearson	1	Ttest_pvalue	Coefficient_of_eigenassay	SVD_pCMs_dplus3CT	NoPrepr	SVD	11971	D_and_T400_RCT_no2-Tx14	N	Kept components	RCT
Drug	Simultaneous_dox_trs	D_and_T400_RCT_no2	Cell_line.Tx14	Plate.99	DYNC1LI1	0.55	0.0443076312665475	pearson	1	Ttest_pvalue	Coefficient_of_eigenassay	SVD_pCMs_dplus3CT	NoPrepr	SVD	10672	D_and_T400_RCT_no2-Tx14	N	Kept components	RCT
Drug	Simultaneous_dox_trs	D_and_T400_RCT_no2	Cell_line.Tx14	Plate.99	DYNC1LI2	0.55	-0.0368089577577703	pearson	1	Ttest_pvalue	Coefficient_of_eigenassay	SVD_pCMs_dplus3CT	NoPrepr	SVD	11394	D_and_T400_RCT_no2-Tx14	N	Kept components	RCT
Drug	Simultaneous_dox_trs	D_and_T400_RCT_no2	Cell_line.Tx14	Plate.99	DYNC2H1	0.55	-0.027515940103016	pearson	1	Ttest_pvalue	Coefficient_of_eigenassay	SVD_pCMs_dplus3CT	NoPrepr	SVD	12277	D_and_T400_RCT_no2-Tx14	N	Kept components	RCT
Drug	Simultaneous_dox_trs	D_and_T400_RCT_no2	Cell_line.Tx14	Plate.99	DYNC2LI1	0.55	0.113726737974729	pearson	1	Ttest_pvalue	Coefficient_of_eigenassay	SVD_pCMs_dplus3CT	NoPrepr	SVD	5567	D_and_T400_RCT_no2-Tx14	N	Kept components	RCT
Drug	Simultaneous_dox_trs	D_and_T400_RCT_no2	Cell_line.Tx14	Plate.99	DYNLL1	0.55	0.0909753827275314	pearson	1	Ttest_pvalue	Coefficient_of_eigenassay	SVD_pCMs_dplus3CT	NoPrepr	SVD	6976	D_and_T400_RCT_no2-Tx14	N	Kept components	RCT
Drug	Simultaneous_dox_trs	D_and_T400_RCT_no2	Cell_line.Tx14	Plate.99	DYNLL2	0.55	0.164650502261355	pearson	1	Ttest_pvalue	Coefficient_of_eigenassay	SVD_pCMs_dplus3CT	NoPrepr	SVD	3230	D_and_T400_RCT_no2-Tx14	N	Kept components	RCT
Drug	Simultaneous_dox_trs	D_and_T400_RCT_no2	Cell_line.Tx14	Plate.99	DYNLRB1	0.55	-0.0818438477647351	pearson	1	Ttest_pvalue	Coefficient_of_eigenassay	SVD_pCMs_dplus3CT	NoPrepr	SVD	7580	D_and_T400_RCT_no2-Tx14	N	Kept components	RCT
Drug	Simultaneous_dox_trs	D_and_T400_RCT_no2	Cell_line.Tx14	Plate.99	DYNLRB2	0.55	-0.00281117109377883	pearson	1	Ttest_pvalue	Coefficient_of_eigenassay	SVD_pCMs_dplus3CT	NoPrepr	SVD	14944	D_and_T400_RCT_no2-Tx14	N	Kept components	RCT
Drug	Simultaneous_dox_trs	D_and_T400_RCT_no2	Cell_line.Tx14	Plate.99	DYNLT1	0.55	0.130800594075701	pearson	1	Ttest_pvalue	Coefficient_of_eigenassay	SVD_pCMs_dplus3CT	NoPrepr	SVD	4659	D_and_T400_RCT_no2-Tx14	N	Kept components	RCT
Drug	Simultaneous_dox_trs	D_and_T400_RCT_no2	Cell_line.Tx14	Plate.99	DYNLT3	0.55	0.000557115999660126	pearson	1	Ttest_pvalue	Coefficient_of_eigenassay	SVD_pCMs_dplus3CT	NoPrepr	SVD	15239	D_and_T400_RCT_no2-Tx14	N	Kept components	RCT
Drug	Simultaneous_dox_trs	D_and_T400_RCT_no2	Cell_line.Tx14	Plate.99	DYRK1A	0.55	0.0590779273842422	pearson	1	Ttest_pvalue	Coefficient_of_eigenassay	SVD_pCMs_dplus3CT	NoPrepr	SVD	9387	D_and_T400_RCT_no2-Tx14	N	Kept components	RCT
Drug	Simultaneous_dox_trs	D_and_T400_RCT_no2	Cell_line.Tx14	Plate.99	DYRK1B	0.55	0.144806817149652	pearson	1	Ttest_pvalue	Coefficient_of_eigenassay	SVD_pCMs_dplus3CT	NoPrepr	SVD	4009	D_and_T400_RCT_no2-Tx14	N	Kept components	RCT
Drug	Simultaneous_dox_trs	D_and_T400_RCT_no2	Cell_line.Tx14	Plate.99	DYRK2	0.55	0.00752595920653546	pearson	1	Ttest_pvalue	Coefficient_of_eigenassay	SVD_pCMs_dplus3CT	NoPrepr	SVD	14400	D_and_T400_RCT_no2-Tx14	N	Kept components	RCT
Drug	Simultaneous_dox_trs	D_and_T400_RCT_no2	Cell_line.Tx14	Plate.99	DYRK3	0.55	0.0970939128308184	pearson	1	Ttest_pvalue	Coefficient_of_eigenassay	SVD_pCMs_dplus3CT	NoPrepr	SVD	6587	D_and_T400_RCT_no2-Tx14	N	Kept components	RCT
Drug	Simultaneous_dox_trs	D_and_T400_RCT_no2	Cell_line.Tx14	Plate.99	DYRK4	0.55	-0.0446276042310454	pearson	1	Ttest_pvalue	Coefficient_of_eigenassay	SVD_pCMs_dplus3CT	NoPrepr	SVD	10633	D_and_T400_RCT_no2-Tx14	N	Kept components	RCT
Drug	Simultaneous_dox_trs	D_and_T400_RCT_no2	Cell_line.Tx14	Plate.99	DYSF	0.55	0.0138625024825913	pearson	1	Ttest_pvalue	Coefficient_of_eigenassay	SVD_pCMs_dplus3CT	NoPrepr	SVD	13658	D_and_T400_RCT_no2-Tx14	N	Kept components	RCT
Drug	Simultaneous_dox_trs	D_and_T400_RCT_no2	Cell_line.Tx14	Plate.99	DZANK1	0.55	-0.188602265723621	pearson	1	Ttest_pvalue	Coefficient_of_eigenassay	SVD_pCMs_dplus3CT	NoPrepr	SVD	2465	D_and_T400_RCT_no2-Tx14	N	Kept components	RCT
Drug	Simultaneous_dox_trs	D_and_T400_RCT_no2	Cell_line.Tx14	Plate.99	DZIP1	0.55	-0.20353760930265	pearson	1	Ttest_pvalue	Coefficient_of_eigenassay	SVD_pCMs_dplus3CT	NoPrepr	SVD	2132	D_and_T400_RCT_no2-Tx14	N	Kept components	RCT
Drug	Simultaneous_dox_trs	D_and_T400_RCT_no2	Cell_line.Tx14	Plate.99	DZIP1L	0.55	0.0208005719976902	pearson	1	Ttest_pvalue	Coefficient_of_eigenassay	SVD_pCMs_dplus3CT	NoPrepr	SVD	12964	D_and_T400_RCT_no2-Tx14	N	Kept components	RCT
Drug	Simultaneous_dox_trs	D_and_T400_RCT_no2	Cell_line.Tx14	Plate.99	DZIP3	0.55	0.205604960653173	pearson	1	Ttest_pvalue	Coefficient_of_eigenassay	SVD_pCMs_dplus3CT	NoPrepr	SVD	2075	D_and_T400_RCT_no2-Tx14	N	Kept components	RCT
Drug	Simultaneous_dox_trs	D_and_T400_RCT_no2	Cell_line.Tx14	Plate.99	E2F1	0.55	0.0237839155639712	pearson	1	Ttest_pvalue	Coefficient_of_eigenassay	SVD_pCMs_dplus3CT	NoPrepr	SVD	12658	D_and_T400_RCT_no2-Tx14	N	Kept components	RCT
Drug	Simultaneous_dox_trs	D_and_T400_RCT_no2	Cell_line.Tx14	Plate.99	E2F2	0.55	0.18147345067145	pearson	1	Ttest_pvalue	Coefficient_of_eigenassay	SVD_pCMs_dplus3CT	NoPrepr	SVD	2675	D_and_T400_RCT_no2-Tx14	N	Kept components	RCT
Drug	Simultaneous_dox_trs	D_and_T400_RCT_no2	Cell_line.Tx14	Plate.99	E2F3	0.55	0.0825676042949316	pearson	1	Ttest_pvalue	Coefficient_of_eigenassay	SVD_pCMs_dplus3CT	NoPrepr	SVD	7527	D_and_T400_RCT_no2-Tx14	N	Kept components	RCT
Drug	Simultaneous_dox_trs	D_and_T400_RCT_no2	Cell_line.Tx14	Plate.99	E2F4	0.55	0.182515453616299	pearson	1	Ttest_pvalue	Coefficient_of_eigenassay	SVD_pCMs_dplus3CT	NoPrepr	SVD	2643	D_and_T400_RCT_no2-Tx14	N	Kept components	RCT
Drug	Simultaneous_dox_trs	D_and_T400_RCT_no2	Cell_line.Tx14	Plate.99	E2F5	0.55	0.0111331273824374	pearson	1	Ttest_pvalue	Coefficient_of_eigenassay	SVD_pCMs_dplus3CT	NoPrepr	SVD	13958	D_and_T400_RCT_no2-Tx14	N	Kept components	RCT
Drug	Simultaneous_dox_trs	D_and_T400_RCT_no2	Cell_line.Tx14	Plate.99	E2F6	0.55	-0.00503959977891757	pearson	1	Ttest_pvalue	Coefficient_of_eigenassay	SVD_pCMs_dplus3CT	NoPrepr	SVD	14674	D_and_T400_RCT_no2-Tx14	N	Kept components	RCT
Drug	Simultaneous_dox_trs	D_and_T400_RCT_no2	Cell_line.Tx14	Plate.99	E2F7	0.55	-0.101485379322891	pearson	1	Ttest_pvalue	Coefficient_of_eigenassay	SVD_pCMs_dplus3CT	NoPrepr	SVD	6316	D_and_T400_RCT_no2-Tx14	N	Kept components	RCT
Drug	Simultaneous_dox_trs	D_and_T400_RCT_no2	Cell_line.Tx14	Plate.99	E2F8	0.55	-0.0859818292157416	pearson	1	Ttest_pvalue	Coefficient_of_eigenassay	SVD_pCMs_dplus3CT	NoPrepr	SVD	7285	D_and_T400_RCT_no2-Tx14	N	Kept components	RCT
Drug	Simultaneous_dox_trs	D_and_T400_RCT_no2	Cell_line.Tx14	Plate.99	E4F1	0.55	0.0226058576864833	pearson	1	Ttest_pvalue	Coefficient_of_eigenassay	SVD_pCMs_dplus3CT	NoPrepr	SVD	12796	D_and_T400_RCT_no2-Tx14	N	Kept components	RCT
Drug	Simultaneous_dox_trs	D_and_T400_RCT_no2	Cell_line.Tx14	Plate.99	EAF1	0.55	-0.073645733716641	pearson	1	Ttest_pvalue	Coefficient_of_eigenassay	SVD_pCMs_dplus3CT	NoPrepr	SVD	8205	D_and_T400_RCT_no2-Tx14	N	Kept components	RCT
Drug	Simultaneous_dox_trs	D_and_T400_RCT_no2	Cell_line.Tx14	Plate.99	EAF2	0.55	0.0406258013598435	pearson	1	Ttest_pvalue	Coefficient_of_eigenassay	SVD_pCMs_dplus3CT	NoPrepr	SVD	11030	D_and_T400_RCT_no2-Tx14	N	Kept components	RCT
Drug	Simultaneous_dox_trs	D_and_T400_RCT_no2	Cell_line.Tx14	Plate.99	EAPP	0.55	-0.0819309684890334	pearson	1	Ttest_pvalue	Coefficient_of_eigenassay	SVD_pCMs_dplus3CT	NoPrepr	SVD	7575	D_and_T400_RCT_no2-Tx14	N	Kept components	RCT
Drug	Simultaneous_dox_trs	D_and_T400_RCT_no2	Cell_line.Tx14	Plate.99	EARS2	0.55	0.0666042347412255	pearson	1	Ttest_pvalue	Coefficient_of_eigenassay	SVD_pCMs_dplus3CT	NoPrepr	SVD	8736	D_and_T400_RCT_no2-Tx14	N	Kept components	RCT
Drug	Simultaneous_dox_trs	D_and_T400_RCT_no2	Cell_line.Tx14	Plate.99	EBAG9	0.55	-0.13951681477034	pearson	1	Ttest_pvalue	Coefficient_of_eigenassay	SVD_pCMs_dplus3CT	NoPrepr	SVD	4238	D_and_T400_RCT_no2-Tx14	N	Kept components	RCT
Drug	Simultaneous_dox_trs	D_and_T400_RCT_no2	Cell_line.Tx14	Plate.99	EBF1	0.55	0.505449833081683	pearson	1	Ttest_pvalue	Coefficient_of_eigenassay	SVD_pCMs_dplus3CT	NoPrepr	SVD	109	D_and_T400_RCT_no2-Tx14	N	Kept components	RCT
Drug	Simultaneous_dox_trs	D_and_T400_RCT_no2	Cell_line.Tx14	Plate.99	EBF2	0.55	-0.170277982985406	pearson	1	Ttest_pvalue	Coefficient_of_eigenassay	SVD_pCMs_dplus3CT	NoPrepr	SVD	3036	D_and_T400_RCT_no2-Tx14	N	Kept components	RCT
Drug	Simultaneous_dox_trs	D_and_T400_RCT_no2	Cell_line.Tx14	Plate.99	EBF3	0.55	-0.101720986465179	pearson	1	Ttest_pvalue	Coefficient_of_eigenassay	SVD_pCMs_dplus3CT	NoPrepr	SVD	6302	D_and_T400_RCT_no2-Tx14	N	Kept components	RCT
Drug	Simultaneous_dox_trs	D_and_T400_RCT_no2	Cell_line.Tx14	Plate.99	EBF4	0.55	0.0501064304864866	pearson	1	Ttest_pvalue	Coefficient_of_eigenassay	SVD_pCMs_dplus3CT	NoPrepr	SVD	10169	D_and_T400_RCT_no2-Tx14	N	Kept components	RCT
Drug	Simultaneous_dox_trs	D_and_T400_RCT_no2	Cell_line.Tx14	Plate.99	EBLN2	0.55	0.0317962447048678	pearson	1	Ttest_pvalue	Coefficient_of_eigenassay	SVD_pCMs_dplus3CT	NoPrepr	SVD	11856	D_and_T400_RCT_no2-Tx14	N	Kept components	RCT
Drug	Simultaneous_dox_trs	D_and_T400_RCT_no2	Cell_line.Tx14	Plate.99	EBNA1BP2	0.55	0.00909504658134784	pearson	1	Ttest_pvalue	Coefficient_of_eigenassay	SVD_pCMs_dplus3CT	NoPrepr	SVD	14227	D_and_T400_RCT_no2-Tx14	N	Kept components	RCT
Drug	Simultaneous_dox_trs	D_and_T400_RCT_no2	Cell_line.Tx14	Plate.99	EBP	0.55	0.343523200503091	pearson	1	Ttest_pvalue	Coefficient_of_eigenassay	SVD_pCMs_dplus3CT	NoPrepr	SVD	460	D_and_T400_RCT_no2-Tx14	N	Kept components	RCT
Drug	Simultaneous_dox_trs	D_and_T400_RCT_no2	Cell_line.Tx14	Plate.99	EBPL	0.55	0.125272062870194	pearson	1	Ttest_pvalue	Coefficient_of_eigenassay	SVD_pCMs_dplus3CT	NoPrepr	SVD	4948	D_and_T400_RCT_no2-Tx14	N	Kept components	RCT
Drug	Simultaneous_dox_trs	D_and_T400_RCT_no2	Cell_line.Tx14	Plate.99	ECD	0.55	0.0042781715064751	pearson	1	Ttest_pvalue	Coefficient_of_eigenassay	SVD_pCMs_dplus3CT	NoPrepr	SVD	14763	D_and_T400_RCT_no2-Tx14	N	Kept components	RCT
Drug	Simultaneous_dox_trs	D_and_T400_RCT_no2	Cell_line.Tx14	Plate.99	ECE1	0.55	0.099339323133462	pearson	1	Ttest_pvalue	Coefficient_of_eigenassay	SVD_pCMs_dplus3CT	NoPrepr	SVD	6452	D_and_T400_RCT_no2-Tx14	N	Kept components	RCT
Drug	Simultaneous_dox_trs	D_and_T400_RCT_no2	Cell_line.Tx14	Plate.99	ECE2	0.55	-0.0562900197363974	pearson	1	Ttest_pvalue	Coefficient_of_eigenassay	SVD_pCMs_dplus3CT	NoPrepr	SVD	9646	D_and_T400_RCT_no2-Tx14	N	Kept components	RCT
Drug	Simultaneous_dox_trs	D_and_T400_RCT_no2	Cell_line.Tx14	Plate.99	ECEL1	0.55	0.0461613188777751	pearson	1	Ttest_pvalue	Coefficient_of_eigenassay	SVD_pCMs_dplus3CT	NoPrepr	SVD	10507	D_and_T400_RCT_no2-Tx14	N	Kept components	RCT
Drug	Simultaneous_dox_trs	D_and_T400_RCT_no2	Cell_line.Tx14	Plate.99	ECH1	0.55	-0.120122914008208	pearson	1	Ttest_pvalue	Coefficient_of_eigenassay	SVD_pCMs_dplus3CT	NoPrepr	SVD	5220	D_and_T400_RCT_no2-Tx14	N	Kept components	RCT
Drug	Simultaneous_dox_trs	D_and_T400_RCT_no2	Cell_line.Tx14	Plate.99	ECHDC1	0.55	-0.0869920506109755	pearson	1	Ttest_pvalue	Coefficient_of_eigenassay	SVD_pCMs_dplus3CT	NoPrepr	SVD	7226	D_and_T400_RCT_no2-Tx14	N	Kept components	RCT
Drug	Simultaneous_dox_trs	D_and_T400_RCT_no2	Cell_line.Tx14	Plate.99	ECHDC2	0.55	0.200789400422149	pearson	1	Ttest_pvalue	Coefficient_of_eigenassay	SVD_pCMs_dplus3CT	NoPrepr	SVD	2184	D_and_T400_RCT_no2-Tx14	N	Kept components	RCT
Drug	Simultaneous_dox_trs	D_and_T400_RCT_no2	Cell_line.Tx14	Plate.99	ECHDC3	0.55	0.283178655188215	pearson	1	Ttest_pvalue	Coefficient_of_eigenassay	SVD_pCMs_dplus3CT	NoPrepr	SVD	888	D_and_T400_RCT_no2-Tx14	N	Kept components	RCT
Drug	Simultaneous_dox_trs	D_and_T400_RCT_no2	Cell_line.Tx14	Plate.99	ECHS1	0.55	-0.0915450083312494	pearson	1	Ttest_pvalue	Coefficient_of_eigenassay	SVD_pCMs_dplus3CT	NoPrepr	SVD	6948	D_and_T400_RCT_no2-Tx14	N	Kept components	RCT
Drug	Simultaneous_dox_trs	D_and_T400_RCT_no2	Cell_line.Tx14	Plate.99	ECI1	0.55	0.0521567253110493	pearson	1	Ttest_pvalue	Coefficient_of_eigenassay	SVD_pCMs_dplus3CT	NoPrepr	SVD	10001	D_and_T400_RCT_no2-Tx14	N	Kept components	RCT
Drug	Simultaneous_dox_trs	D_and_T400_RCT_no2	Cell_line.Tx14	Plate.99	ECI2	0.55	-0.0187583298247678	pearson	1	Ttest_pvalue	Coefficient_of_eigenassay	SVD_pCMs_dplus3CT	NoPrepr	SVD	13160	D_and_T400_RCT_no2-Tx14	N	Kept components	RCT
Drug	Simultaneous_dox_trs	D_and_T400_RCT_no2	Cell_line.Tx14	Plate.99	ECM1	0.55	-0.253054524493893	pearson	1	Ttest_pvalue	Coefficient_of_eigenassay	SVD_pCMs_dplus3CT	NoPrepr	SVD	1255	D_and_T400_RCT_no2-Tx14	N	Kept components	RCT
Drug	Simultaneous_dox_trs	D_and_T400_RCT_no2	Cell_line.Tx14	Plate.99	ECM2	0.55	0.157766489677468	pearson	1	Ttest_pvalue	Coefficient_of_eigenassay	SVD_pCMs_dplus3CT	NoPrepr	SVD	3500	D_and_T400_RCT_no2-Tx14	N	Kept components	RCT
Drug	Simultaneous_dox_trs	D_and_T400_RCT_no2	Cell_line.Tx14	Plate.99	ECPAS	0.55	-0.0934729149659273	pearson	1	Ttest_pvalue	Coefficient_of_eigenassay	SVD_pCMs_dplus3CT	NoPrepr	SVD	6819	D_and_T400_RCT_no2-Tx14	N	Kept components	RCT
Drug	Simultaneous_dox_trs	D_and_T400_RCT_no2	Cell_line.Tx14	Plate.99	ECSCR	0.55	0.0506879443233691	pearson	1	Ttest_pvalue	Coefficient_of_eigenassay	SVD_pCMs_dplus3CT	NoPrepr	SVD	10112	D_and_T400_RCT_no2-Tx14	N	Kept components	RCT
Drug	Simultaneous_dox_trs	D_and_T400_RCT_no2	Cell_line.Tx14	Plate.99	ECSIT	0.55	0.100356756850595	pearson	1	Ttest_pvalue	Coefficient_of_eigenassay	SVD_pCMs_dplus3CT	NoPrepr	SVD	6392	D_and_T400_RCT_no2-Tx14	N	Kept components	RCT
Drug	Simultaneous_dox_trs	D_and_T400_RCT_no2	Cell_line.Tx14	Plate.99	ECT2	0.55	0.166431929755371	pearson	1	Ttest_pvalue	Coefficient_of_eigenassay	SVD_pCMs_dplus3CT	NoPrepr	SVD	3168	D_and_T400_RCT_no2-Tx14	N	Kept components	RCT
Drug	Simultaneous_dox_trs	D_and_T400_RCT_no2	Cell_line.Tx14	Plate.99	ECT2L	0.55	0.0542697968669031	pearson	1	Ttest_pvalue	Coefficient_of_eigenassay	SVD_pCMs_dplus3CT	NoPrepr	SVD	9816	D_and_T400_RCT_no2-Tx14	N	Kept components	RCT
Drug	Simultaneous_dox_trs	D_and_T400_RCT_no2	Cell_line.Tx14	Plate.99	EDA	0.55	0.174902742199348	pearson	1	Ttest_pvalue	Coefficient_of_eigenassay	SVD_pCMs_dplus3CT	NoPrepr	SVD	2890	D_and_T400_RCT_no2-Tx14	N	Kept components	RCT
Drug	Simultaneous_dox_trs	D_and_T400_RCT_no2	Cell_line.Tx14	Plate.99	EDA2R	0.55	0.00678622886707044	pearson	1	Ttest_pvalue	Coefficient_of_eigenassay	SVD_pCMs_dplus3CT	NoPrepr	SVD	14471	D_and_T400_RCT_no2-Tx14	N	Kept components	RCT
Drug	Simultaneous_dox_trs	D_and_T400_RCT_no2	Cell_line.Tx14	Plate.99	EDAR	0.55	0.0105714798179759	pearson	1	Ttest_pvalue	Coefficient_of_eigenassay	SVD_pCMs_dplus3CT	NoPrepr	SVD	14028	D_and_T400_RCT_no2-Tx14	N	Kept components	RCT
Drug	Simultaneous_dox_trs	D_and_T400_RCT_no2	Cell_line.Tx14	Plate.99	EDARADD	0.55	0.073077945232561	pearson	1	Ttest_pvalue	Coefficient_of_eigenassay	SVD_pCMs_dplus3CT	NoPrepr	SVD	8237	D_and_T400_RCT_no2-Tx14	N	Kept components	RCT
Drug	Simultaneous_dox_trs	D_and_T400_RCT_no2	Cell_line.Tx14	Plate.99	EDC3	0.55	0.138152265527211	pearson	1	Ttest_pvalue	Coefficient_of_eigenassay	SVD_pCMs_dplus3CT	NoPrepr	SVD	4297	D_and_T400_RCT_no2-Tx14	N	Kept components	RCT
Drug	Simultaneous_dox_trs	D_and_T400_RCT_no2	Cell_line.Tx14	Plate.99	EDC4	0.55	0.0197626354058526	pearson	1	Ttest_pvalue	Coefficient_of_eigenassay	SVD_pCMs_dplus3CT	NoPrepr	SVD	13069	D_and_T400_RCT_no2-Tx14	N	Kept components	RCT
Drug	Simultaneous_dox_trs	D_and_T400_RCT_no2	Cell_line.Tx14	Plate.99	EDDM3A	0.55	0.014229970507938	pearson	1	Ttest_pvalue	Coefficient_of_eigenassay	SVD_pCMs_dplus3CT	NoPrepr	SVD	13615	D_and_T400_RCT_no2-Tx14	N	Kept components	RCT
Drug	Simultaneous_dox_trs	D_and_T400_RCT_no2	Cell_line.Tx14	Plate.99	EDDM3B	0.55	0.0110126056350029	pearson	1	Ttest_pvalue	Coefficient_of_eigenassay	SVD_pCMs_dplus3CT	NoPrepr	SVD	13969	D_and_T400_RCT_no2-Tx14	N	Kept components	RCT
Drug	Simultaneous_dox_trs	D_and_T400_RCT_no2	Cell_line.Tx14	Plate.99	EDEM1	0.55	-0.0964189242749669	pearson	1	Ttest_pvalue	Coefficient_of_eigenassay	SVD_pCMs_dplus3CT	NoPrepr	SVD	6638	D_and_T400_RCT_no2-Tx14	N	Kept components	RCT
Drug	Simultaneous_dox_trs	D_and_T400_RCT_no2	Cell_line.Tx14	Plate.99	EDEM2	0.55	-0.0762147452115695	pearson	1	Ttest_pvalue	Coefficient_of_eigenassay	SVD_pCMs_dplus3CT	NoPrepr	SVD	7996	D_and_T400_RCT_no2-Tx14	N	Kept components	RCT
Drug	Simultaneous_dox_trs	D_and_T400_RCT_no2	Cell_line.Tx14	Plate.99	EDEM3	0.55	-0.177869864543609	pearson	1	Ttest_pvalue	Coefficient_of_eigenassay	SVD_pCMs_dplus3CT	NoPrepr	SVD	2787	D_and_T400_RCT_no2-Tx14	N	Kept components	RCT
Drug	Simultaneous_dox_trs	D_and_T400_RCT_no2	Cell_line.Tx14	Plate.99	EDF1	0.55	-0.236700040998137	pearson	1	Ttest_pvalue	Coefficient_of_eigenassay	SVD_pCMs_dplus3CT	NoPrepr	SVD	1495	D_and_T400_RCT_no2-Tx14	N	Kept components	RCT
Drug	Simultaneous_dox_trs	D_and_T400_RCT_no2	Cell_line.Tx14	Plate.99	EDIL3	0.55	0.14516267260544	pearson	1	Ttest_pvalue	Coefficient_of_eigenassay	SVD_pCMs_dplus3CT	NoPrepr	SVD	3999	D_and_T400_RCT_no2-Tx14	N	Kept components	RCT
Drug	Simultaneous_dox_trs	D_and_T400_RCT_no2	Cell_line.Tx14	Plate.99	EDN1	0.55	-0.836327788124836	pearson	1	Ttest_pvalue	Coefficient_of_eigenassay	SVD_pCMs_dplus3CT	NoPrepr	SVD	15	D_and_T400_RCT_no2-Tx14	N	Kept components	RCT
Drug	Simultaneous_dox_trs	D_and_T400_RCT_no2	Cell_line.Tx14	Plate.99	EDN2	0.55	0.57664146411494	pearson	1	Ttest_pvalue	Coefficient_of_eigenassay	SVD_pCMs_dplus3CT	NoPrepr	SVD	66	D_and_T400_RCT_no2-Tx14	N	Kept components	RCT
Drug	Simultaneous_dox_trs	D_and_T400_RCT_no2	Cell_line.Tx14	Plate.99	EDN3	0.55	0.110998708655702	pearson	1	Ttest_pvalue	Coefficient_of_eigenassay	SVD_pCMs_dplus3CT	NoPrepr	SVD	5722	D_and_T400_RCT_no2-Tx14	N	Kept components	RCT
Drug	Simultaneous_dox_trs	D_and_T400_RCT_no2	Cell_line.Tx14	Plate.99	EDNRA	0.55	-0.0763910513749617	pearson	1	Ttest_pvalue	Coefficient_of_eigenassay	SVD_pCMs_dplus3CT	NoPrepr	SVD	7987	D_and_T400_RCT_no2-Tx14	N	Kept components	RCT
Drug	Simultaneous_dox_trs	D_and_T400_RCT_no2	Cell_line.Tx14	Plate.99	EDNRB	0.55	-0.00261034175210692	pearson	1	Ttest_pvalue	Coefficient_of_eigenassay	SVD_pCMs_dplus3CT	NoPrepr	SVD	14973	D_and_T400_RCT_no2-Tx14	N	Kept components	RCT
Drug	Simultaneous_dox_trs	D_and_T400_RCT_no2	Cell_line.Tx14	Plate.99	EDRF1	0.55	-0.0930856122390138	pearson	1	Ttest_pvalue	Coefficient_of_eigenassay	SVD_pCMs_dplus3CT	NoPrepr	SVD	6849	D_and_T400_RCT_no2-Tx14	N	Kept components	RCT
Drug	Simultaneous_dox_trs	D_and_T400_RCT_no2	Cell_line.Tx14	Plate.99	EEA1	0.55	0.336951176984657	pearson	1	Ttest_pvalue	Coefficient_of_eigenassay	SVD_pCMs_dplus3CT	NoPrepr	SVD	496	D_and_T400_RCT_no2-Tx14	N	Kept components	RCT
Drug	Simultaneous_dox_trs	D_and_T400_RCT_no2	Cell_line.Tx14	Plate.99	EED	0.55	-0.0793454042141527	pearson	1	Ttest_pvalue	Coefficient_of_eigenassay	SVD_pCMs_dplus3CT	NoPrepr	SVD	7770	D_and_T400_RCT_no2-Tx14	N	Kept components	RCT
Drug	Simultaneous_dox_trs	D_and_T400_RCT_no2	Cell_line.Tx14	Plate.99	EEF1A1	0.55	0.174617998840048	pearson	1	Ttest_pvalue	Coefficient_of_eigenassay	SVD_pCMs_dplus3CT	NoPrepr	SVD	2897	D_and_T400_RCT_no2-Tx14	N	Kept components	RCT
Drug	Simultaneous_dox_trs	D_and_T400_RCT_no2	Cell_line.Tx14	Plate.99	EEF1A2	0.55	0.078840270266326	pearson	1	Ttest_pvalue	Coefficient_of_eigenassay	SVD_pCMs_dplus3CT	NoPrepr	SVD	7807	D_and_T400_RCT_no2-Tx14	N	Kept components	RCT
Drug	Simultaneous_dox_trs	D_and_T400_RCT_no2	Cell_line.Tx14	Plate.99	EEF1AKMT1	0.55	0.114513568179481	pearson	1	Ttest_pvalue	Coefficient_of_eigenassay	SVD_pCMs_dplus3CT	NoPrepr	SVD	5539	D_and_T400_RCT_no2-Tx14	N	Kept components	RCT
Drug	Simultaneous_dox_trs	D_and_T400_RCT_no2	Cell_line.Tx14	Plate.99	EEF1AKMT2	0.55	-0.0207637697968019	pearson	1	Ttest_pvalue	Coefficient_of_eigenassay	SVD_pCMs_dplus3CT	NoPrepr	SVD	12971	D_and_T400_RCT_no2-Tx14	N	Kept components	RCT
Drug	Simultaneous_dox_trs	D_and_T400_RCT_no2	Cell_line.Tx14	Plate.99	EEF1AKMT3	0.55	0.0314512878693789	pearson	1	Ttest_pvalue	Coefficient_of_eigenassay	SVD_pCMs_dplus3CT	NoPrepr	SVD	11892	D_and_T400_RCT_no2-Tx14	N	Kept components	RCT
Drug	Simultaneous_dox_trs	D_and_T400_RCT_no2	Cell_line.Tx14	Plate.99	EEF1B2	0.55	0.0642900063999901	pearson	1	Ttest_pvalue	Coefficient_of_eigenassay	SVD_pCMs_dplus3CT	NoPrepr	SVD	8915	D_and_T400_RCT_no2-Tx14	N	Kept components	RCT
Drug	Simultaneous_dox_trs	D_and_T400_RCT_no2	Cell_line.Tx14	Plate.99	EEF1E1	0.55	-0.0127983255472217	pearson	1	Ttest_pvalue	Coefficient_of_eigenassay	SVD_pCMs_dplus3CT	NoPrepr	SVD	13786	D_and_T400_RCT_no2-Tx14	N	Kept components	RCT
Drug	Simultaneous_dox_trs	D_and_T400_RCT_no2	Cell_line.Tx14	Plate.99	EEF1G	0.55	0.0405841334371228	pearson	1	Ttest_pvalue	Coefficient_of_eigenassay	SVD_pCMs_dplus3CT	NoPrepr	SVD	11034	D_and_T400_RCT_no2-Tx14	N	Kept components	RCT
Drug	Simultaneous_dox_trs	D_and_T400_RCT_no2	Cell_line.Tx14	Plate.99	EEF2	0.55	0.0624728413163675	pearson	1	Ttest_pvalue	Coefficient_of_eigenassay	SVD_pCMs_dplus3CT	NoPrepr	SVD	9072	D_and_T400_RCT_no2-Tx14	N	Kept components	RCT
Drug	Simultaneous_dox_trs	D_and_T400_RCT_no2	Cell_line.Tx14	Plate.99	EEF2K	0.55	-0.0520850297697992	pearson	1	Ttest_pvalue	Coefficient_of_eigenassay	SVD_pCMs_dplus3CT	NoPrepr	SVD	10008	D_and_T400_RCT_no2-Tx14	N	Kept components	RCT
Drug	Simultaneous_dox_trs	D_and_T400_RCT_no2	Cell_line.Tx14	Plate.99	EEF2KMT	0.55	-0.0829860676400747	pearson	1	Ttest_pvalue	Coefficient_of_eigenassay	SVD_pCMs_dplus3CT	NoPrepr	SVD	7494	D_and_T400_RCT_no2-Tx14	N	Kept components	RCT
Drug	Simultaneous_dox_trs	D_and_T400_RCT_no2	Cell_line.Tx14	Plate.99	EEFSEC	0.55	-0.28251450234641	pearson	1	Ttest_pvalue	Coefficient_of_eigenassay	SVD_pCMs_dplus3CT	NoPrepr	SVD	896	D_and_T400_RCT_no2-Tx14	N	Kept components	RCT
Drug	Simultaneous_dox_trs	D_and_T400_RCT_no2	Cell_line.Tx14	Plate.99	EEPD1	0.55	0.261175770491376	pearson	1	Ttest_pvalue	Coefficient_of_eigenassay	SVD_pCMs_dplus3CT	NoPrepr	SVD	1135	D_and_T400_RCT_no2-Tx14	N	Kept components	RCT
Drug	Simultaneous_dox_trs	D_and_T400_RCT_no2	Cell_line.Tx14	Plate.99	EFCAB1	0.55	-0.181017967887823	pearson	1	Ttest_pvalue	Coefficient_of_eigenassay	SVD_pCMs_dplus3CT	NoPrepr	SVD	2693	D_and_T400_RCT_no2-Tx14	N	Kept components	RCT
Drug	Simultaneous_dox_trs	D_and_T400_RCT_no2	Cell_line.Tx14	Plate.99	EFCAB11	0.55	0.0709300706332288	pearson	1	Ttest_pvalue	Coefficient_of_eigenassay	SVD_pCMs_dplus3CT	NoPrepr	SVD	8410	D_and_T400_RCT_no2-Tx14	N	Kept components	RCT
Drug	Simultaneous_dox_trs	D_and_T400_RCT_no2	Cell_line.Tx14	Plate.99	EFCAB12	0.55	-0.169168915358063	pearson	1	Ttest_pvalue	Coefficient_of_eigenassay	SVD_pCMs_dplus3CT	NoPrepr	SVD	3066	D_and_T400_RCT_no2-Tx14	N	Kept components	RCT
Drug	Simultaneous_dox_trs	D_and_T400_RCT_no2	Cell_line.Tx14	Plate.99	EFCAB13	0.55	0.151399609131279	pearson	1	Ttest_pvalue	Coefficient_of_eigenassay	SVD_pCMs_dplus3CT	NoPrepr	SVD	3762	D_and_T400_RCT_no2-Tx14	N	Kept components	RCT
Drug	Simultaneous_dox_trs	D_and_T400_RCT_no2	Cell_line.Tx14	Plate.99	EFCAB14	0.55	0.0884067039525457	pearson	1	Ttest_pvalue	Coefficient_of_eigenassay	SVD_pCMs_dplus3CT	NoPrepr	SVD	7149	D_and_T400_RCT_no2-Tx14	N	Kept components	RCT
Drug	Simultaneous_dox_trs	D_and_T400_RCT_no2	Cell_line.Tx14	Plate.99	EFCAB2	0.55	0.0153040114229668	pearson	1	Ttest_pvalue	Coefficient_of_eigenassay	SVD_pCMs_dplus3CT	NoPrepr	SVD	13487	D_and_T400_RCT_no2-Tx14	N	Kept components	RCT
Drug	Simultaneous_dox_trs	D_and_T400_RCT_no2	Cell_line.Tx14	Plate.99	EFCAB5	0.55	0.0199023097201451	pearson	1	Ttest_pvalue	Coefficient_of_eigenassay	SVD_pCMs_dplus3CT	NoPrepr	SVD	13049	D_and_T400_RCT_no2-Tx14	N	Kept components	RCT
Drug	Simultaneous_dox_trs	D_and_T400_RCT_no2	Cell_line.Tx14	Plate.99	EFCAB6	0.55	0.0478987608153253	pearson	1	Ttest_pvalue	Coefficient_of_eigenassay	SVD_pCMs_dplus3CT	NoPrepr	SVD	10353	D_and_T400_RCT_no2-Tx14	N	Kept components	RCT
Drug	Simultaneous_dox_trs	D_and_T400_RCT_no2	Cell_line.Tx14	Plate.99	EFCAB7	0.55	-0.0650349002343113	pearson	1	Ttest_pvalue	Coefficient_of_eigenassay	SVD_pCMs_dplus3CT	NoPrepr	SVD	8866	D_and_T400_RCT_no2-Tx14	N	Kept components	RCT
Drug	Simultaneous_dox_trs	D_and_T400_RCT_no2	Cell_line.Tx14	Plate.99	EFCAB8	0.55	-0.0122205212458628	pearson	1	Ttest_pvalue	Coefficient_of_eigenassay	SVD_pCMs_dplus3CT	NoPrepr	SVD	13851	D_and_T400_RCT_no2-Tx14	N	Kept components	RCT
Drug	Simultaneous_dox_trs	D_and_T400_RCT_no2	Cell_line.Tx14	Plate.99	EFCC1	0.55	0.0812946052292182	pearson	1	Ttest_pvalue	Coefficient_of_eigenassay	SVD_pCMs_dplus3CT	NoPrepr	SVD	7619	D_and_T400_RCT_no2-Tx14	N	Kept components	RCT
Drug	Simultaneous_dox_trs	D_and_T400_RCT_no2	Cell_line.Tx14	Plate.99	EFEMP1	0.55	-0.166567767748271	pearson	1	Ttest_pvalue	Coefficient_of_eigenassay	SVD_pCMs_dplus3CT	NoPrepr	SVD	3158	D_and_T400_RCT_no2-Tx14	N	Kept components	RCT
Drug	Simultaneous_dox_trs	D_and_T400_RCT_no2	Cell_line.Tx14	Plate.99	EFEMP2	0.55	0.0371930574593901	pearson	1	Ttest_pvalue	Coefficient_of_eigenassay	SVD_pCMs_dplus3CT	NoPrepr	SVD	11348	D_and_T400_RCT_no2-Tx14	N	Kept components	RCT
Drug	Simultaneous_dox_trs	D_and_T400_RCT_no2	Cell_line.Tx14	Plate.99	EFHB	0.55	0.0193245289879304	pearson	1	Ttest_pvalue	Coefficient_of_eigenassay	SVD_pCMs_dplus3CT	NoPrepr	SVD	13117	D_and_T400_RCT_no2-Tx14	N	Kept components	RCT
Drug	Simultaneous_dox_trs	D_and_T400_RCT_no2	Cell_line.Tx14	Plate.99	EFHC1	0.55	-0.099267547708004	pearson	1	Ttest_pvalue	Coefficient_of_eigenassay	SVD_pCMs_dplus3CT	NoPrepr	SVD	6454	D_and_T400_RCT_no2-Tx14	N	Kept components	RCT
Drug	Simultaneous_dox_trs	D_and_T400_RCT_no2	Cell_line.Tx14	Plate.99	EFHC2	0.55	-0.281674470794437	pearson	1	Ttest_pvalue	Coefficient_of_eigenassay	SVD_pCMs_dplus3CT	NoPrepr	SVD	908	D_and_T400_RCT_no2-Tx14	N	Kept components	RCT
Drug	Simultaneous_dox_trs	D_and_T400_RCT_no2	Cell_line.Tx14	Plate.99	EFHD1	0.55	0.13493411938064	pearson	1	Ttest_pvalue	Coefficient_of_eigenassay	SVD_pCMs_dplus3CT	NoPrepr	SVD	4446	D_and_T400_RCT_no2-Tx14	N	Kept components	RCT
Drug	Simultaneous_dox_trs	D_and_T400_RCT_no2	Cell_line.Tx14	Plate.99	EFHD2	0.55	-0.0994619139336601	pearson	1	Ttest_pvalue	Coefficient_of_eigenassay	SVD_pCMs_dplus3CT	NoPrepr	SVD	6443	D_and_T400_RCT_no2-Tx14	N	Kept components	RCT
Drug	Simultaneous_dox_trs	D_and_T400_RCT_no2	Cell_line.Tx14	Plate.99	EFL1	0.55	-0.00895899484958201	pearson	1	Ttest_pvalue	Coefficient_of_eigenassay	SVD_pCMs_dplus3CT	NoPrepr	SVD	14239	D_and_T400_RCT_no2-Tx14	N	Kept components	RCT
Drug	Simultaneous_dox_trs	D_and_T400_RCT_no2	Cell_line.Tx14	Plate.99	EFNA1	0.55	-0.125368217532533	pearson	1	Ttest_pvalue	Coefficient_of_eigenassay	SVD_pCMs_dplus3CT	NoPrepr	SVD	4941	D_and_T400_RCT_no2-Tx14	N	Kept components	RCT
Drug	Simultaneous_dox_trs	D_and_T400_RCT_no2	Cell_line.Tx14	Plate.99	EFNA2	0.55	-0.0773712675309151	pearson	1	Ttest_pvalue	Coefficient_of_eigenassay	SVD_pCMs_dplus3CT	NoPrepr	SVD	7916	D_and_T400_RCT_no2-Tx14	N	Kept components	RCT
Drug	Simultaneous_dox_trs	D_and_T400_RCT_no2	Cell_line.Tx14	Plate.99	EFNA3	0.55	-0.224407148220635	pearson	1	Ttest_pvalue	Coefficient_of_eigenassay	SVD_pCMs_dplus3CT	NoPrepr	SVD	1698	D_and_T400_RCT_no2-Tx14	N	Kept components	RCT
Drug	Simultaneous_dox_trs	D_and_T400_RCT_no2	Cell_line.Tx14	Plate.99	EFNA4	0.55	0.0992432005381833	pearson	1	Ttest_pvalue	Coefficient_of_eigenassay	SVD_pCMs_dplus3CT	NoPrepr	SVD	6455	D_and_T400_RCT_no2-Tx14	N	Kept components	RCT
Drug	Simultaneous_dox_trs	D_and_T400_RCT_no2	Cell_line.Tx14	Plate.99	EFNA5	0.55	-0.0790430718881313	pearson	1	Ttest_pvalue	Coefficient_of_eigenassay	SVD_pCMs_dplus3CT	NoPrepr	SVD	7796	D_and_T400_RCT_no2-Tx14	N	Kept components	RCT
Drug	Simultaneous_dox_trs	D_and_T400_RCT_no2	Cell_line.Tx14	Plate.99	EFNB1	0.55	0.0193747258153025	pearson	1	Ttest_pvalue	Coefficient_of_eigenassay	SVD_pCMs_dplus3CT	NoPrepr	SVD	13112	D_and_T400_RCT_no2-Tx14	N	Kept components	RCT
Drug	Simultaneous_dox_trs	D_and_T400_RCT_no2	Cell_line.Tx14	Plate.99	EFNB2	0.55	-0.0573894962504759	pearson	1	Ttest_pvalue	Coefficient_of_eigenassay	SVD_pCMs_dplus3CT	NoPrepr	SVD	9547	D_and_T400_RCT_no2-Tx14	N	Kept components	RCT
Drug	Simultaneous_dox_trs	D_and_T400_RCT_no2	Cell_line.Tx14	Plate.99	EFNB3	0.55	-0.0550165688037129	pearson	1	Ttest_pvalue	Coefficient_of_eigenassay	SVD_pCMs_dplus3CT	NoPrepr	SVD	9759	D_and_T400_RCT_no2-Tx14	N	Kept components	RCT
Drug	Simultaneous_dox_trs	D_and_T400_RCT_no2	Cell_line.Tx14	Plate.99	EFR3A	0.55	-0.236381703179693	pearson	1	Ttest_pvalue	Coefficient_of_eigenassay	SVD_pCMs_dplus3CT	NoPrepr	SVD	1504	D_and_T400_RCT_no2-Tx14	N	Kept components	RCT
Drug	Simultaneous_dox_trs	D_and_T400_RCT_no2	Cell_line.Tx14	Plate.99	EFR3B	0.55	0.0892774972285505	pearson	1	Ttest_pvalue	Coefficient_of_eigenassay	SVD_pCMs_dplus3CT	NoPrepr	SVD	7083	D_and_T400_RCT_no2-Tx14	N	Kept components	RCT
Drug	Simultaneous_dox_trs	D_and_T400_RCT_no2	Cell_line.Tx14	Plate.99	EFS	0.55	-0.0879691991215258	pearson	1	Ttest_pvalue	Coefficient_of_eigenassay	SVD_pCMs_dplus3CT	NoPrepr	SVD	7172	D_and_T400_RCT_no2-Tx14	N	Kept components	RCT
Drug	Simultaneous_dox_trs	D_and_T400_RCT_no2	Cell_line.Tx14	Plate.99	EFTUD2	0.55	0.060205046791328	pearson	1	Ttest_pvalue	Coefficient_of_eigenassay	SVD_pCMs_dplus3CT	NoPrepr	SVD	9275	D_and_T400_RCT_no2-Tx14	N	Kept components	RCT
Drug	Simultaneous_dox_trs	D_and_T400_RCT_no2	Cell_line.Tx14	Plate.99	EGF	0.55	0.339601056299813	pearson	1	Ttest_pvalue	Coefficient_of_eigenassay	SVD_pCMs_dplus3CT	NoPrepr	SVD	481	D_and_T400_RCT_no2-Tx14	N	Kept components	RCT
Drug	Simultaneous_dox_trs	D_and_T400_RCT_no2	Cell_line.Tx14	Plate.99	EGFL6	0.55	-0.00159778170047552	pearson	1	Ttest_pvalue	Coefficient_of_eigenassay	SVD_pCMs_dplus3CT	NoPrepr	SVD	15094	D_and_T400_RCT_no2-Tx14	N	Kept components	RCT
Drug	Simultaneous_dox_trs	D_and_T400_RCT_no2	Cell_line.Tx14	Plate.99	EGFL7	0.55	-0.148801465168356	pearson	1	Ttest_pvalue	Coefficient_of_eigenassay	SVD_pCMs_dplus3CT	NoPrepr	SVD	3861	D_and_T400_RCT_no2-Tx14	N	Kept components	RCT
Drug	Simultaneous_dox_trs	D_and_T400_RCT_no2	Cell_line.Tx14	Plate.99	EGFLAM	0.55	-0.00608563294865675	pearson	1	Ttest_pvalue	Coefficient_of_eigenassay	SVD_pCMs_dplus3CT	NoPrepr	SVD	14561	D_and_T400_RCT_no2-Tx14	N	Kept components	RCT
Drug	Simultaneous_dox_trs	D_and_T400_RCT_no2	Cell_line.Tx14	Plate.99	EGFR	0.55	-0.265526729854086	pearson	1	Ttest_pvalue	Coefficient_of_eigenassay	SVD_pCMs_dplus3CT	NoPrepr	SVD	1086	D_and_T400_RCT_no2-Tx14	N	Kept components	RCT
Drug	Simultaneous_dox_trs	D_and_T400_RCT_no2	Cell_line.Tx14	Plate.99	EGLN1	0.55	-0.0732919465350719	pearson	1	Ttest_pvalue	Coefficient_of_eigenassay	SVD_pCMs_dplus3CT	NoPrepr	SVD	8222	D_and_T400_RCT_no2-Tx14	N	Kept components	RCT
Drug	Simultaneous_dox_trs	D_and_T400_RCT_no2	Cell_line.Tx14	Plate.99	EGLN3	0.55	0.043327125024196	pearson	1	Ttest_pvalue	Coefficient_of_eigenassay	SVD_pCMs_dplus3CT	NoPrepr	SVD	10779	D_and_T400_RCT_no2-Tx14	N	Kept components	RCT
Drug	Simultaneous_dox_trs	D_and_T400_RCT_no2	Cell_line.Tx14	Plate.99	EGR1	0.55	-0.315737549347879	pearson	1	Ttest_pvalue	Coefficient_of_eigenassay	SVD_pCMs_dplus3CT	NoPrepr	SVD	628	D_and_T400_RCT_no2-Tx14	N	Kept components	RCT
Drug	Simultaneous_dox_trs	D_and_T400_RCT_no2	Cell_line.Tx14	Plate.99	EGR2	0.55	0.206794031732235	pearson	1	Ttest_pvalue	Coefficient_of_eigenassay	SVD_pCMs_dplus3CT	NoPrepr	SVD	2050	D_and_T400_RCT_no2-Tx14	N	Kept components	RCT
Drug	Simultaneous_dox_trs	D_and_T400_RCT_no2	Cell_line.Tx14	Plate.99	EGR3	0.55	0.109939816315101	pearson	1	Ttest_pvalue	Coefficient_of_eigenassay	SVD_pCMs_dplus3CT	NoPrepr	SVD	5794	D_and_T400_RCT_no2-Tx14	N	Kept components	RCT
Drug	Simultaneous_dox_trs	D_and_T400_RCT_no2	Cell_line.Tx14	Plate.99	EHBP1	0.55	0.319588744838257	pearson	1	Ttest_pvalue	Coefficient_of_eigenassay	SVD_pCMs_dplus3CT	NoPrepr	SVD	597	D_and_T400_RCT_no2-Tx14	N	Kept components	RCT
Drug	Simultaneous_dox_trs	D_and_T400_RCT_no2	Cell_line.Tx14	Plate.99	EHBP1L1	0.55	-0.115092786097593	pearson	1	Ttest_pvalue	Coefficient_of_eigenassay	SVD_pCMs_dplus3CT	NoPrepr	SVD	5501	D_and_T400_RCT_no2-Tx14	N	Kept components	RCT
Drug	Simultaneous_dox_trs	D_and_T400_RCT_no2	Cell_line.Tx14	Plate.99	EHD1	0.55	-0.00022510507394307	pearson	1	Ttest_pvalue	Coefficient_of_eigenassay	SVD_pCMs_dplus3CT	NoPrepr	SVD	15293	D_and_T400_RCT_no2-Tx14	N	Kept components	RCT
Drug	Simultaneous_dox_trs	D_and_T400_RCT_no2	Cell_line.Tx14	Plate.99	EHD2	0.55	-0.32005228029108	pearson	1	Ttest_pvalue	Coefficient_of_eigenassay	SVD_pCMs_dplus3CT	NoPrepr	SVD	593	D_and_T400_RCT_no2-Tx14	N	Kept components	RCT
Drug	Simultaneous_dox_trs	D_and_T400_RCT_no2	Cell_line.Tx14	Plate.99	EHD3	0.55	0.0145119742106876	pearson	1	Ttest_pvalue	Coefficient_of_eigenassay	SVD_pCMs_dplus3CT	NoPrepr	SVD	13586	D_and_T400_RCT_no2-Tx14	N	Kept components	RCT
Drug	Simultaneous_dox_trs	D_and_T400_RCT_no2	Cell_line.Tx14	Plate.99	EHD4	0.55	0.25497255009908	pearson	1	Ttest_pvalue	Coefficient_of_eigenassay	SVD_pCMs_dplus3CT	NoPrepr	SVD	1221	D_and_T400_RCT_no2-Tx14	N	Kept components	RCT
Drug	Simultaneous_dox_trs	D_and_T400_RCT_no2	Cell_line.Tx14	Plate.99	EHHADH	0.55	0.139538653079073	pearson	1	Ttest_pvalue	Coefficient_of_eigenassay	SVD_pCMs_dplus3CT	NoPrepr	SVD	4237	D_and_T400_RCT_no2-Tx14	N	Kept components	RCT
Drug	Simultaneous_dox_trs	D_and_T400_RCT_no2	Cell_line.Tx14	Plate.99	EHMT1	0.55	-0.0632083288029595	pearson	1	Ttest_pvalue	Coefficient_of_eigenassay	SVD_pCMs_dplus3CT	NoPrepr	SVD	9006	D_and_T400_RCT_no2-Tx14	N	Kept components	RCT
Drug	Simultaneous_dox_trs	D_and_T400_RCT_no2	Cell_line.Tx14	Plate.99	EI24	0.55	0.0278342916446658	pearson	1	Ttest_pvalue	Coefficient_of_eigenassay	SVD_pCMs_dplus3CT	NoPrepr	SVD	12245	D_and_T400_RCT_no2-Tx14	N	Kept components	RCT
Drug	Simultaneous_dox_trs	D_and_T400_RCT_no2	Cell_line.Tx14	Plate.99	EID1	0.55	0.0998098099219345	pearson	1	Ttest_pvalue	Coefficient_of_eigenassay	SVD_pCMs_dplus3CT	NoPrepr	SVD	6421	D_and_T400_RCT_no2-Tx14	N	Kept components	RCT
Drug	Simultaneous_dox_trs	D_and_T400_RCT_no2	Cell_line.Tx14	Plate.99	EID2	0.55	-0.00468875726784029	pearson	1	Ttest_pvalue	Coefficient_of_eigenassay	SVD_pCMs_dplus3CT	NoPrepr	SVD	14713	D_and_T400_RCT_no2-Tx14	N	Kept components	RCT
Drug	Simultaneous_dox_trs	D_and_T400_RCT_no2	Cell_line.Tx14	Plate.99	EID2B	0.55	0.120798831795329	pearson	1	Ttest_pvalue	Coefficient_of_eigenassay	SVD_pCMs_dplus3CT	NoPrepr	SVD	5172	D_and_T400_RCT_no2-Tx14	N	Kept components	RCT
Drug	Simultaneous_dox_trs	D_and_T400_RCT_no2	Cell_line.Tx14	Plate.99	EID3	0.55	0.108324603956748	pearson	1	Ttest_pvalue	Coefficient_of_eigenassay	SVD_pCMs_dplus3CT	NoPrepr	SVD	5890	D_and_T400_RCT_no2-Tx14	N	Kept components	RCT
Drug	Simultaneous_dox_trs	D_and_T400_RCT_no2	Cell_line.Tx14	Plate.99	EIF1	0.55	-0.0261942984581204	pearson	1	Ttest_pvalue	Coefficient_of_eigenassay	SVD_pCMs_dplus3CT	NoPrepr	SVD	12416	D_and_T400_RCT_no2-Tx14	N	Kept components	RCT
Drug	Simultaneous_dox_trs	D_and_T400_RCT_no2	Cell_line.Tx14	Plate.99	EIF1AD	0.55	0.0931305860218028	pearson	1	Ttest_pvalue	Coefficient_of_eigenassay	SVD_pCMs_dplus3CT	NoPrepr	SVD	6845	D_and_T400_RCT_no2-Tx14	N	Kept components	RCT
Drug	Simultaneous_dox_trs	D_and_T400_RCT_no2	Cell_line.Tx14	Plate.99	EIF1AX	0.55	0.0695650968352442	pearson	1	Ttest_pvalue	Coefficient_of_eigenassay	SVD_pCMs_dplus3CT	NoPrepr	SVD	8534	D_and_T400_RCT_no2-Tx14	N	Kept components	RCT
Drug	Simultaneous_dox_trs	D_and_T400_RCT_no2	Cell_line.Tx14	Plate.99	EIF1AY	0.55	0.0605142612592479	pearson	1	Ttest_pvalue	Coefficient_of_eigenassay	SVD_pCMs_dplus3CT	NoPrepr	SVD	9249	D_and_T400_RCT_no2-Tx14	N	Kept components	RCT
Drug	Simultaneous_dox_trs	D_and_T400_RCT_no2	Cell_line.Tx14	Plate.99	EIF1B	0.55	-0.0683659656672578	pearson	1	Ttest_pvalue	Coefficient_of_eigenassay	SVD_pCMs_dplus3CT	NoPrepr	SVD	8619	D_and_T400_RCT_no2-Tx14	N	Kept components	RCT
Drug	Simultaneous_dox_trs	D_and_T400_RCT_no2	Cell_line.Tx14	Plate.99	EIF2A	0.55	-0.167788668282682	pearson	1	Ttest_pvalue	Coefficient_of_eigenassay	SVD_pCMs_dplus3CT	NoPrepr	SVD	3116	D_and_T400_RCT_no2-Tx14	N	Kept components	RCT
Drug	Simultaneous_dox_trs	D_and_T400_RCT_no2	Cell_line.Tx14	Plate.99	EIF2AK1	0.55	-0.0179011324476506	pearson	1	Ttest_pvalue	Coefficient_of_eigenassay	SVD_pCMs_dplus3CT	NoPrepr	SVD	13241	D_and_T400_RCT_no2-Tx14	N	Kept components	RCT
Drug	Simultaneous_dox_trs	D_and_T400_RCT_no2	Cell_line.Tx14	Plate.99	EIF2AK2	0.55	0.167222147085522	pearson	1	Ttest_pvalue	Coefficient_of_eigenassay	SVD_pCMs_dplus3CT	NoPrepr	SVD	3135	D_and_T400_RCT_no2-Tx14	N	Kept components	RCT
Drug	Simultaneous_dox_trs	D_and_T400_RCT_no2	Cell_line.Tx14	Plate.99	EIF2AK3	0.55	0.0348293904268374	pearson	1	Ttest_pvalue	Coefficient_of_eigenassay	SVD_pCMs_dplus3CT	NoPrepr	SVD	11555	D_and_T400_RCT_no2-Tx14	N	Kept components	RCT
Drug	Simultaneous_dox_trs	D_and_T400_RCT_no2	Cell_line.Tx14	Plate.99	EIF2AK4	0.55	0.0995827299922099	pearson	1	Ttest_pvalue	Coefficient_of_eigenassay	SVD_pCMs_dplus3CT	NoPrepr	SVD	6430	D_and_T400_RCT_no2-Tx14	N	Kept components	RCT
Drug	Simultaneous_dox_trs	D_and_T400_RCT_no2	Cell_line.Tx14	Plate.99	EIF2B1	0.55	0.0665268406628419	pearson	1	Ttest_pvalue	Coefficient_of_eigenassay	SVD_pCMs_dplus3CT	NoPrepr	SVD	8740	D_and_T400_RCT_no2-Tx14	N	Kept components	RCT
Drug	Simultaneous_dox_trs	D_and_T400_RCT_no2	Cell_line.Tx14	Plate.99	EIF2B2	0.55	-0.045113323996885	pearson	1	Ttest_pvalue	Coefficient_of_eigenassay	SVD_pCMs_dplus3CT	NoPrepr	SVD	10595	D_and_T400_RCT_no2-Tx14	N	Kept components	RCT
Drug	Simultaneous_dox_trs	D_and_T400_RCT_no2	Cell_line.Tx14	Plate.99	EIF2B3	0.55	-0.0868337533967933	pearson	1	Ttest_pvalue	Coefficient_of_eigenassay	SVD_pCMs_dplus3CT	NoPrepr	SVD	7238	D_and_T400_RCT_no2-Tx14	N	Kept components	RCT
Drug	Simultaneous_dox_trs	D_and_T400_RCT_no2	Cell_line.Tx14	Plate.99	EIF2B4	0.55	-0.120145227892495	pearson	1	Ttest_pvalue	Coefficient_of_eigenassay	SVD_pCMs_dplus3CT	NoPrepr	SVD	5219	D_and_T400_RCT_no2-Tx14	N	Kept components	RCT
Drug	Simultaneous_dox_trs	D_and_T400_RCT_no2	Cell_line.Tx14	Plate.99	EIF2B5	0.55	-0.144481241525126	pearson	1	Ttest_pvalue	Coefficient_of_eigenassay	SVD_pCMs_dplus3CT	NoPrepr	SVD	4023	D_and_T400_RCT_no2-Tx14	N	Kept components	RCT
Drug	Simultaneous_dox_trs	D_and_T400_RCT_no2	Cell_line.Tx14	Plate.99	EIF2D	0.55	0.0272797744506089	pearson	1	Ttest_pvalue	Coefficient_of_eigenassay	SVD_pCMs_dplus3CT	NoPrepr	SVD	12300	D_and_T400_RCT_no2-Tx14	N	Kept components	RCT
Drug	Simultaneous_dox_trs	D_and_T400_RCT_no2	Cell_line.Tx14	Plate.99	EIF2S1	0.55	0.00351371471280472	pearson	1	Ttest_pvalue	Coefficient_of_eigenassay	SVD_pCMs_dplus3CT	NoPrepr	SVD	14852	D_and_T400_RCT_no2-Tx14	N	Kept components	RCT
Drug	Simultaneous_dox_trs	D_and_T400_RCT_no2	Cell_line.Tx14	Plate.99	EIF2S2	0.55	-0.0571661802272395	pearson	1	Ttest_pvalue	Coefficient_of_eigenassay	SVD_pCMs_dplus3CT	NoPrepr	SVD	9568	D_and_T400_RCT_no2-Tx14	N	Kept components	RCT
Drug	Simultaneous_dox_trs	D_and_T400_RCT_no2	Cell_line.Tx14	Plate.99	EIF2S3	0.55	0.0828545237888651	pearson	1	Ttest_pvalue	Coefficient_of_eigenassay	SVD_pCMs_dplus3CT	NoPrepr	SVD	7505	D_and_T400_RCT_no2-Tx14	N	Kept components	RCT
Drug	Simultaneous_dox_trs	D_and_T400_RCT_no2	Cell_line.Tx14	Plate.99	EIF3A	0.55	-0.195723771259356	pearson	1	Ttest_pvalue	Coefficient_of_eigenassay	SVD_pCMs_dplus3CT	NoPrepr	SVD	2297	D_and_T400_RCT_no2-Tx14	N	Kept components	RCT
Drug	Simultaneous_dox_trs	D_and_T400_RCT_no2	Cell_line.Tx14	Plate.99	EIF3B	0.55	-0.123102156244365	pearson	1	Ttest_pvalue	Coefficient_of_eigenassay	SVD_pCMs_dplus3CT	NoPrepr	SVD	5063	D_and_T400_RCT_no2-Tx14	N	Kept components	RCT
Drug	Simultaneous_dox_trs	D_and_T400_RCT_no2	Cell_line.Tx14	Plate.99	EIF3C	0.55	0.34762336390186	pearson	1	Ttest_pvalue	Coefficient_of_eigenassay	SVD_pCMs_dplus3CT	NoPrepr	SVD	444	D_and_T400_RCT_no2-Tx14	N	Kept components	RCT
Drug	Simultaneous_dox_trs	D_and_T400_RCT_no2	Cell_line.Tx14	Plate.99	EIF3CL	0.55	0.0296264689469903	pearson	1	Ttest_pvalue	Coefficient_of_eigenassay	SVD_pCMs_dplus3CT	NoPrepr	SVD	12067	D_and_T400_RCT_no2-Tx14	N	Kept components	RCT
Drug	Simultaneous_dox_trs	D_and_T400_RCT_no2	Cell_line.Tx14	Plate.99	EIF3D	0.55	0.0814089260422509	pearson	1	Ttest_pvalue	Coefficient_of_eigenassay	SVD_pCMs_dplus3CT	NoPrepr	SVD	7613	D_and_T400_RCT_no2-Tx14	N	Kept components	RCT
Drug	Simultaneous_dox_trs	D_and_T400_RCT_no2	Cell_line.Tx14	Plate.99	EIF3E	0.55	0.0403855916067484	pearson	1	Ttest_pvalue	Coefficient_of_eigenassay	SVD_pCMs_dplus3CT	NoPrepr	SVD	11053	D_and_T400_RCT_no2-Tx14	N	Kept components	RCT
Drug	Simultaneous_dox_trs	D_and_T400_RCT_no2	Cell_line.Tx14	Plate.99	EIF3F	0.55	0.00269093064472389	pearson	1	Ttest_pvalue	Coefficient_of_eigenassay	SVD_pCMs_dplus3CT	NoPrepr	SVD	14964	D_and_T400_RCT_no2-Tx14	N	Kept components	RCT
Drug	Simultaneous_dox_trs	D_and_T400_RCT_no2	Cell_line.Tx14	Plate.99	EIF3G	0.55	-0.0679201253709009	pearson	1	Ttest_pvalue	Coefficient_of_eigenassay	SVD_pCMs_dplus3CT	NoPrepr	SVD	8647	D_and_T400_RCT_no2-Tx14	N	Kept components	RCT
Drug	Simultaneous_dox_trs	D_and_T400_RCT_no2	Cell_line.Tx14	Plate.99	EIF3H	0.55	0.0196937773535791	pearson	1	Ttest_pvalue	Coefficient_of_eigenassay	SVD_pCMs_dplus3CT	NoPrepr	SVD	13079	D_and_T400_RCT_no2-Tx14	N	Kept components	RCT
Drug	Simultaneous_dox_trs	D_and_T400_RCT_no2	Cell_line.Tx14	Plate.99	EIF3I	0.55	0.0834076444401553	pearson	1	Ttest_pvalue	Coefficient_of_eigenassay	SVD_pCMs_dplus3CT	NoPrepr	SVD	7470	D_and_T400_RCT_no2-Tx14	N	Kept components	RCT
Drug	Simultaneous_dox_trs	D_and_T400_RCT_no2	Cell_line.Tx14	Plate.99	EIF3J	0.55	-0.0651073119170692	pearson	1	Ttest_pvalue	Coefficient_of_eigenassay	SVD_pCMs_dplus3CT	NoPrepr	SVD	8860	D_and_T400_RCT_no2-Tx14	N	Kept components	RCT
Drug	Simultaneous_dox_trs	D_and_T400_RCT_no2	Cell_line.Tx14	Plate.99	EIF3K	0.55	0.148342175075964	pearson	1	Ttest_pvalue	Coefficient_of_eigenassay	SVD_pCMs_dplus3CT	NoPrepr	SVD	3876	D_and_T400_RCT_no2-Tx14	N	Kept components	RCT
Drug	Simultaneous_dox_trs	D_and_T400_RCT_no2	Cell_line.Tx14	Plate.99	EIF3L	0.55	0.152550471954296	pearson	1	Ttest_pvalue	Coefficient_of_eigenassay	SVD_pCMs_dplus3CT	NoPrepr	SVD	3711	D_and_T400_RCT_no2-Tx14	N	Kept components	RCT
Drug	Simultaneous_dox_trs	D_and_T400_RCT_no2	Cell_line.Tx14	Plate.99	EIF3M	0.55	-0.0125053180487003	pearson	1	Ttest_pvalue	Coefficient_of_eigenassay	SVD_pCMs_dplus3CT	NoPrepr	SVD	13816	D_and_T400_RCT_no2-Tx14	N	Kept components	RCT
Drug	Simultaneous_dox_trs	D_and_T400_RCT_no2	Cell_line.Tx14	Plate.99	EIF4A2	0.55	-0.0420191992006727	pearson	1	Ttest_pvalue	Coefficient_of_eigenassay	SVD_pCMs_dplus3CT	NoPrepr	SVD	10904	D_and_T400_RCT_no2-Tx14	N	Kept components	RCT
Drug	Simultaneous_dox_trs	D_and_T400_RCT_no2	Cell_line.Tx14	Plate.99	EIF4A3	0.55	0.00524124555726639	pearson	1	Ttest_pvalue	Coefficient_of_eigenassay	SVD_pCMs_dplus3CT	NoPrepr	SVD	14653	D_and_T400_RCT_no2-Tx14	N	Kept components	RCT
Drug	Simultaneous_dox_trs	D_and_T400_RCT_no2	Cell_line.Tx14	Plate.99	EIF4B	0.55	-0.0207300059369829	pearson	1	Ttest_pvalue	Coefficient_of_eigenassay	SVD_pCMs_dplus3CT	NoPrepr	SVD	12976	D_and_T400_RCT_no2-Tx14	N	Kept components	RCT
Drug	Simultaneous_dox_trs	D_and_T400_RCT_no2	Cell_line.Tx14	Plate.99	EIF4E	0.55	-0.0334210039982125	pearson	1	Ttest_pvalue	Coefficient_of_eigenassay	SVD_pCMs_dplus3CT	NoPrepr	SVD	11705	D_and_T400_RCT_no2-Tx14	N	Kept components	RCT
Drug	Simultaneous_dox_trs	D_and_T400_RCT_no2	Cell_line.Tx14	Plate.99	EIF4E2	0.55	-0.0182803364972808	pearson	1	Ttest_pvalue	Coefficient_of_eigenassay	SVD_pCMs_dplus3CT	NoPrepr	SVD	13206	D_and_T400_RCT_no2-Tx14	N	Kept components	RCT
Drug	Simultaneous_dox_trs	D_and_T400_RCT_no2	Cell_line.Tx14	Plate.99	EIF4E3	0.55	-0.154987418232761	pearson	1	Ttest_pvalue	Coefficient_of_eigenassay	SVD_pCMs_dplus3CT	NoPrepr	SVD	3614	D_and_T400_RCT_no2-Tx14	N	Kept components	RCT
Drug	Simultaneous_dox_trs	D_and_T400_RCT_no2	Cell_line.Tx14	Plate.99	EIF4EBP1	0.55	-0.132546234558032	pearson	1	Ttest_pvalue	Coefficient_of_eigenassay	SVD_pCMs_dplus3CT	NoPrepr	SVD	4558	D_and_T400_RCT_no2-Tx14	N	Kept components	RCT
Drug	Simultaneous_dox_trs	D_and_T400_RCT_no2	Cell_line.Tx14	Plate.99	EIF4EBP2	0.55	0.0533883068661486	pearson	1	Ttest_pvalue	Coefficient_of_eigenassay	SVD_pCMs_dplus3CT	NoPrepr	SVD	9886	D_and_T400_RCT_no2-Tx14	N	Kept components	RCT
Drug	Simultaneous_dox_trs	D_and_T400_RCT_no2	Cell_line.Tx14	Plate.99	EIF4ENIF1	0.55	0.0833946362824381	pearson	1	Ttest_pvalue	Coefficient_of_eigenassay	SVD_pCMs_dplus3CT	NoPrepr	SVD	7471	D_and_T400_RCT_no2-Tx14	N	Kept components	RCT
Drug	Simultaneous_dox_trs	D_and_T400_RCT_no2	Cell_line.Tx14	Plate.99	EIF4G1	0.55	-0.0167316337369309	pearson	1	Ttest_pvalue	Coefficient_of_eigenassay	SVD_pCMs_dplus3CT	NoPrepr	SVD	13355	D_and_T400_RCT_no2-Tx14	N	Kept components	RCT
Drug	Simultaneous_dox_trs	D_and_T400_RCT_no2	Cell_line.Tx14	Plate.99	EIF4G2	0.55	0.0518015313290554	pearson	1	Ttest_pvalue	Coefficient_of_eigenassay	SVD_pCMs_dplus3CT	NoPrepr	SVD	10026	D_and_T400_RCT_no2-Tx14	N	Kept components	RCT
Drug	Simultaneous_dox_trs	D_and_T400_RCT_no2	Cell_line.Tx14	Plate.99	EIF4G3	0.55	-0.0862920642190992	pearson	1	Ttest_pvalue	Coefficient_of_eigenassay	SVD_pCMs_dplus3CT	NoPrepr	SVD	7270	D_and_T400_RCT_no2-Tx14	N	Kept components	RCT
Drug	Simultaneous_dox_trs	D_and_T400_RCT_no2	Cell_line.Tx14	Plate.99	EIF4H	0.55	0.138514016747103	pearson	1	Ttest_pvalue	Coefficient_of_eigenassay	SVD_pCMs_dplus3CT	NoPrepr	SVD	4281	D_and_T400_RCT_no2-Tx14	N	Kept components	RCT
Drug	Simultaneous_dox_trs	D_and_T400_RCT_no2	Cell_line.Tx14	Plate.99	EIF5	0.55	-0.0551791305061106	pearson	1	Ttest_pvalue	Coefficient_of_eigenassay	SVD_pCMs_dplus3CT	NoPrepr	SVD	9749	D_and_T400_RCT_no2-Tx14	N	Kept components	RCT
Drug	Simultaneous_dox_trs	D_and_T400_RCT_no2	Cell_line.Tx14	Plate.99	EIF5A	0.55	-0.106941242195124	pearson	1	Ttest_pvalue	Coefficient_of_eigenassay	SVD_pCMs_dplus3CT	NoPrepr	SVD	5962	D_and_T400_RCT_no2-Tx14	N	Kept components	RCT
Drug	Simultaneous_dox_trs	D_and_T400_RCT_no2	Cell_line.Tx14	Plate.99	EIF5A2	0.55	0.00832182101140067	pearson	1	Ttest_pvalue	Coefficient_of_eigenassay	SVD_pCMs_dplus3CT	NoPrepr	SVD	14307	D_and_T400_RCT_no2-Tx14	N	Kept components	RCT
Drug	Simultaneous_dox_trs	D_and_T400_RCT_no2	Cell_line.Tx14	Plate.99	EIF5AL1	0.55	-0.175548241499873	pearson	1	Ttest_pvalue	Coefficient_of_eigenassay	SVD_pCMs_dplus3CT	NoPrepr	SVD	2865	D_and_T400_RCT_no2-Tx14	N	Kept components	RCT
Drug	Simultaneous_dox_trs	D_and_T400_RCT_no2	Cell_line.Tx14	Plate.99	EIF5B	0.55	0.248420679206298	pearson	1	Ttest_pvalue	Coefficient_of_eigenassay	SVD_pCMs_dplus3CT	NoPrepr	SVD	1319	D_and_T400_RCT_no2-Tx14	N	Kept components	RCT
Drug	Simultaneous_dox_trs	D_and_T400_RCT_no2	Cell_line.Tx14	Plate.99	EIF6	0.55	0.103765223554	pearson	1	Ttest_pvalue	Coefficient_of_eigenassay	SVD_pCMs_dplus3CT	NoPrepr	SVD	6167	D_and_T400_RCT_no2-Tx14	N	Kept components	RCT
Drug	Simultaneous_dox_trs	D_and_T400_RCT_no2	Cell_line.Tx14	Plate.99	EIPR1	0.55	0.203073379838666	pearson	1	Ttest_pvalue	Coefficient_of_eigenassay	SVD_pCMs_dplus3CT	NoPrepr	SVD	2143	D_and_T400_RCT_no2-Tx14	N	Kept components	RCT
Drug	Simultaneous_dox_trs	D_and_T400_RCT_no2	Cell_line.Tx14	Plate.99	ELAC1	0.55	-0.0588482453335757	pearson	1	Ttest_pvalue	Coefficient_of_eigenassay	SVD_pCMs_dplus3CT	NoPrepr	SVD	9406	D_and_T400_RCT_no2-Tx14	N	Kept components	RCT
Drug	Simultaneous_dox_trs	D_and_T400_RCT_no2	Cell_line.Tx14	Plate.99	ELAC2	0.55	0.0506758200658573	pearson	1	Ttest_pvalue	Coefficient_of_eigenassay	SVD_pCMs_dplus3CT	NoPrepr	SVD	10113	D_and_T400_RCT_no2-Tx14	N	Kept components	RCT
Drug	Simultaneous_dox_trs	D_and_T400_RCT_no2	Cell_line.Tx14	Plate.99	ELAVL1	0.55	0.0296291663171241	pearson	1	Ttest_pvalue	Coefficient_of_eigenassay	SVD_pCMs_dplus3CT	NoPrepr	SVD	12066	D_and_T400_RCT_no2-Tx14	N	Kept components	RCT
Drug	Simultaneous_dox_trs	D_and_T400_RCT_no2	Cell_line.Tx14	Plate.99	ELAVL2	0.55	0.0499059740189142	pearson	1	Ttest_pvalue	Coefficient_of_eigenassay	SVD_pCMs_dplus3CT	NoPrepr	SVD	10187	D_and_T400_RCT_no2-Tx14	N	Kept components	RCT
Drug	Simultaneous_dox_trs	D_and_T400_RCT_no2	Cell_line.Tx14	Plate.99	ELAVL3	0.55	-0.0445542617661254	pearson	1	Ttest_pvalue	Coefficient_of_eigenassay	SVD_pCMs_dplus3CT	NoPrepr	SVD	10645	D_and_T400_RCT_no2-Tx14	N	Kept components	RCT
Drug	Simultaneous_dox_trs	D_and_T400_RCT_no2	Cell_line.Tx14	Plate.99	ELAVL4	0.55	0.0161420845216716	pearson	1	Ttest_pvalue	Coefficient_of_eigenassay	SVD_pCMs_dplus3CT	NoPrepr	SVD	13411	D_and_T400_RCT_no2-Tx14	N	Kept components	RCT
Drug	Simultaneous_dox_trs	D_and_T400_RCT_no2	Cell_line.Tx14	Plate.99	ELF1	0.55	-0.0852395205367052	pearson	1	Ttest_pvalue	Coefficient_of_eigenassay	SVD_pCMs_dplus3CT	NoPrepr	SVD	7345	D_and_T400_RCT_no2-Tx14	N	Kept components	RCT
Drug	Simultaneous_dox_trs	D_and_T400_RCT_no2	Cell_line.Tx14	Plate.99	ELF2	0.55	-0.0402059286276844	pearson	1	Ttest_pvalue	Coefficient_of_eigenassay	SVD_pCMs_dplus3CT	NoPrepr	SVD	11066	D_and_T400_RCT_no2-Tx14	N	Kept components	RCT
Drug	Simultaneous_dox_trs	D_and_T400_RCT_no2	Cell_line.Tx14	Plate.99	ELF3	0.55	-0.055749278177517	pearson	1	Ttest_pvalue	Coefficient_of_eigenassay	SVD_pCMs_dplus3CT	NoPrepr	SVD	9700	D_and_T400_RCT_no2-Tx14	N	Kept components	RCT
Drug	Simultaneous_dox_trs	D_and_T400_RCT_no2	Cell_line.Tx14	Plate.99	ELF4	0.55	-0.0758217101655093	pearson	1	Ttest_pvalue	Coefficient_of_eigenassay	SVD_pCMs_dplus3CT	NoPrepr	SVD	8029	D_and_T400_RCT_no2-Tx14	N	Kept components	RCT
Drug	Simultaneous_dox_trs	D_and_T400_RCT_no2	Cell_line.Tx14	Plate.99	ELFN1	0.55	0.0266734590143362	pearson	1	Ttest_pvalue	Coefficient_of_eigenassay	SVD_pCMs_dplus3CT	NoPrepr	SVD	12373	D_and_T400_RCT_no2-Tx14	N	Kept components	RCT
Drug	Simultaneous_dox_trs	D_and_T400_RCT_no2	Cell_line.Tx14	Plate.99	ELFN2	0.55	-0.177966558198485	pearson	1	Ttest_pvalue	Coefficient_of_eigenassay	SVD_pCMs_dplus3CT	NoPrepr	SVD	2782	D_and_T400_RCT_no2-Tx14	N	Kept components	RCT
Drug	Simultaneous_dox_trs	D_and_T400_RCT_no2	Cell_line.Tx14	Plate.99	ELK1	0.55	0.12604752238234	pearson	1	Ttest_pvalue	Coefficient_of_eigenassay	SVD_pCMs_dplus3CT	NoPrepr	SVD	4901	D_and_T400_RCT_no2-Tx14	N	Kept components	RCT
Drug	Simultaneous_dox_trs	D_and_T400_RCT_no2	Cell_line.Tx14	Plate.99	ELK3	0.55	-0.126390602368134	pearson	1	Ttest_pvalue	Coefficient_of_eigenassay	SVD_pCMs_dplus3CT	NoPrepr	SVD	4883	D_and_T400_RCT_no2-Tx14	N	Kept components	RCT
Drug	Simultaneous_dox_trs	D_and_T400_RCT_no2	Cell_line.Tx14	Plate.99	ELK4	0.55	0.00442946326183955	pearson	1	Ttest_pvalue	Coefficient_of_eigenassay	SVD_pCMs_dplus3CT	NoPrepr	SVD	14742	D_and_T400_RCT_no2-Tx14	N	Kept components	RCT
Drug	Simultaneous_dox_trs	D_and_T400_RCT_no2	Cell_line.Tx14	Plate.99	ELL	0.55	-0.0401443286165857	pearson	1	Ttest_pvalue	Coefficient_of_eigenassay	SVD_pCMs_dplus3CT	NoPrepr	SVD	11073	D_and_T400_RCT_no2-Tx14	N	Kept components	RCT
Drug	Simultaneous_dox_trs	D_and_T400_RCT_no2	Cell_line.Tx14	Plate.99	ELL2	0.55	-0.029931574446145	pearson	1	Ttest_pvalue	Coefficient_of_eigenassay	SVD_pCMs_dplus3CT	NoPrepr	SVD	12026	D_and_T400_RCT_no2-Tx14	N	Kept components	RCT
Drug	Simultaneous_dox_trs	D_and_T400_RCT_no2	Cell_line.Tx14	Plate.99	ELL3	0.55	0.0161848899921484	pearson	1	Ttest_pvalue	Coefficient_of_eigenassay	SVD_pCMs_dplus3CT	NoPrepr	SVD	13407	D_and_T400_RCT_no2-Tx14	N	Kept components	RCT
Drug	Simultaneous_dox_trs	D_and_T400_RCT_no2	Cell_line.Tx14	Plate.99	ELMO1	0.55	-0.480172765983217	pearson	1	Ttest_pvalue	Coefficient_of_eigenassay	SVD_pCMs_dplus3CT	NoPrepr	SVD	136	D_and_T400_RCT_no2-Tx14	N	Kept components	RCT
Drug	Simultaneous_dox_trs	D_and_T400_RCT_no2	Cell_line.Tx14	Plate.99	ELMO2	0.55	0.0503071233693574	pearson	1	Ttest_pvalue	Coefficient_of_eigenassay	SVD_pCMs_dplus3CT	NoPrepr	SVD	10143	D_and_T400_RCT_no2-Tx14	N	Kept components	RCT
Drug	Simultaneous_dox_trs	D_and_T400_RCT_no2	Cell_line.Tx14	Plate.99	ELMO3	0.55	-0.047247875858278	pearson	1	Ttest_pvalue	Coefficient_of_eigenassay	SVD_pCMs_dplus3CT	NoPrepr	SVD	10425	D_and_T400_RCT_no2-Tx14	N	Kept components	RCT
Drug	Simultaneous_dox_trs	D_and_T400_RCT_no2	Cell_line.Tx14	Plate.99	ELMOD1	0.55	0.214920700630522	pearson	1	Ttest_pvalue	Coefficient_of_eigenassay	SVD_pCMs_dplus3CT	NoPrepr	SVD	1872	D_and_T400_RCT_no2-Tx14	N	Kept components	RCT
Drug	Simultaneous_dox_trs	D_and_T400_RCT_no2	Cell_line.Tx14	Plate.99	ELMOD2	0.55	-0.0365851099123749	pearson	1	Ttest_pvalue	Coefficient_of_eigenassay	SVD_pCMs_dplus3CT	NoPrepr	SVD	11408	D_and_T400_RCT_no2-Tx14	N	Kept components	RCT
Drug	Simultaneous_dox_trs	D_and_T400_RCT_no2	Cell_line.Tx14	Plate.99	ELMOD3	0.55	-0.0401461041436639	pearson	1	Ttest_pvalue	Coefficient_of_eigenassay	SVD_pCMs_dplus3CT	NoPrepr	SVD	11072	D_and_T400_RCT_no2-Tx14	N	Kept components	RCT
Drug	Simultaneous_dox_trs	D_and_T400_RCT_no2	Cell_line.Tx14	Plate.99	ELMSAN1	0.55	-0.142922734409472	pearson	1	Ttest_pvalue	Coefficient_of_eigenassay	SVD_pCMs_dplus3CT	NoPrepr	SVD	4090	D_and_T400_RCT_no2-Tx14	N	Kept components	RCT
Drug	Simultaneous_dox_trs	D_and_T400_RCT_no2	Cell_line.Tx14	Plate.99	ELN	0.55	0.0104182396890103	pearson	1	Ttest_pvalue	Coefficient_of_eigenassay	SVD_pCMs_dplus3CT	NoPrepr	SVD	14049	D_and_T400_RCT_no2-Tx14	N	Kept components	RCT
Drug	Simultaneous_dox_trs	D_and_T400_RCT_no2	Cell_line.Tx14	Plate.99	ELOA	0.55	-0.0473247580619783	pearson	1	Ttest_pvalue	Coefficient_of_eigenassay	SVD_pCMs_dplus3CT	NoPrepr	SVD	10414	D_and_T400_RCT_no2-Tx14	N	Kept components	RCT
Drug	Simultaneous_dox_trs	D_and_T400_RCT_no2	Cell_line.Tx14	Plate.99	ELOA2	0.55	-0.0125348174997033	pearson	1	Ttest_pvalue	Coefficient_of_eigenassay	SVD_pCMs_dplus3CT	NoPrepr	SVD	13814	D_and_T400_RCT_no2-Tx14	N	Kept components	RCT
Drug	Simultaneous_dox_trs	D_and_T400_RCT_no2	Cell_line.Tx14	Plate.99	ELOB	0.55	0.263277220221193	pearson	1	Ttest_pvalue	Coefficient_of_eigenassay	SVD_pCMs_dplus3CT	NoPrepr	SVD	1103	D_and_T400_RCT_no2-Tx14	N	Kept components	RCT
Drug	Simultaneous_dox_trs	D_and_T400_RCT_no2	Cell_line.Tx14	Plate.99	ELOC	0.55	-0.0863402453425548	pearson	1	Ttest_pvalue	Coefficient_of_eigenassay	SVD_pCMs_dplus3CT	NoPrepr	SVD	7267	D_and_T400_RCT_no2-Tx14	N	Kept components	RCT
Drug	Simultaneous_dox_trs	D_and_T400_RCT_no2	Cell_line.Tx14	Plate.99	ELOF1	0.55	0.0695357536576177	pearson	1	Ttest_pvalue	Coefficient_of_eigenassay	SVD_pCMs_dplus3CT	NoPrepr	SVD	8538	D_and_T400_RCT_no2-Tx14	N	Kept components	RCT
Drug	Simultaneous_dox_trs	D_and_T400_RCT_no2	Cell_line.Tx14	Plate.99	ELOVL1	0.55	-0.0212249570099978	pearson	1	Ttest_pvalue	Coefficient_of_eigenassay	SVD_pCMs_dplus3CT	NoPrepr	SVD	12920	D_and_T400_RCT_no2-Tx14	N	Kept components	RCT
Drug	Simultaneous_dox_trs	D_and_T400_RCT_no2	Cell_line.Tx14	Plate.99	ELOVL2	0.55	-0.202866293400688	pearson	1	Ttest_pvalue	Coefficient_of_eigenassay	SVD_pCMs_dplus3CT	NoPrepr	SVD	2147	D_and_T400_RCT_no2-Tx14	N	Kept components	RCT
Drug	Simultaneous_dox_trs	D_and_T400_RCT_no2	Cell_line.Tx14	Plate.99	ELOVL4	0.55	-0.131719722526869	pearson	1	Ttest_pvalue	Coefficient_of_eigenassay	SVD_pCMs_dplus3CT	NoPrepr	SVD	4613	D_and_T400_RCT_no2-Tx14	N	Kept components	RCT
Drug	Simultaneous_dox_trs	D_and_T400_RCT_no2	Cell_line.Tx14	Plate.99	ELOVL5	0.55	0.00514126899168853	pearson	1	Ttest_pvalue	Coefficient_of_eigenassay	SVD_pCMs_dplus3CT	NoPrepr	SVD	14667	D_and_T400_RCT_no2-Tx14	N	Kept components	RCT
Drug	Simultaneous_dox_trs	D_and_T400_RCT_no2	Cell_line.Tx14	Plate.99	ELOVL6	0.55	0.0625419356144429	pearson	1	Ttest_pvalue	Coefficient_of_eigenassay	SVD_pCMs_dplus3CT	NoPrepr	SVD	9066	D_and_T400_RCT_no2-Tx14	N	Kept components	RCT
Drug	Simultaneous_dox_trs	D_and_T400_RCT_no2	Cell_line.Tx14	Plate.99	ELOVL7	0.55	-0.0537973074264723	pearson	1	Ttest_pvalue	Coefficient_of_eigenassay	SVD_pCMs_dplus3CT	NoPrepr	SVD	9855	D_and_T400_RCT_no2-Tx14	N	Kept components	RCT
Drug	Simultaneous_dox_trs	D_and_T400_RCT_no2	Cell_line.Tx14	Plate.99	ELP1	0.55	-0.0195501196082769	pearson	1	Ttest_pvalue	Coefficient_of_eigenassay	SVD_pCMs_dplus3CT	NoPrepr	SVD	13100	D_and_T400_RCT_no2-Tx14	N	Kept components	RCT
Drug	Simultaneous_dox_trs	D_and_T400_RCT_no2	Cell_line.Tx14	Plate.99	ELP2	0.55	-0.0911190618895321	pearson	1	Ttest_pvalue	Coefficient_of_eigenassay	SVD_pCMs_dplus3CT	NoPrepr	SVD	6968	D_and_T400_RCT_no2-Tx14	N	Kept components	RCT
Drug	Simultaneous_dox_trs	D_and_T400_RCT_no2	Cell_line.Tx14	Plate.99	ELP3	0.55	-0.042832775567236	pearson	1	Ttest_pvalue	Coefficient_of_eigenassay	SVD_pCMs_dplus3CT	NoPrepr	SVD	10827	D_and_T400_RCT_no2-Tx14	N	Kept components	RCT
Drug	Simultaneous_dox_trs	D_and_T400_RCT_no2	Cell_line.Tx14	Plate.99	ELP4	0.55	-0.244467589339106	pearson	1	Ttest_pvalue	Coefficient_of_eigenassay	SVD_pCMs_dplus3CT	NoPrepr	SVD	1372	D_and_T400_RCT_no2-Tx14	N	Kept components	RCT
Drug	Simultaneous_dox_trs	D_and_T400_RCT_no2	Cell_line.Tx14	Plate.99	ELP5	0.55	0.0684447582932124	pearson	1	Ttest_pvalue	Coefficient_of_eigenassay	SVD_pCMs_dplus3CT	NoPrepr	SVD	8613	D_and_T400_RCT_no2-Tx14	N	Kept components	RCT
Drug	Simultaneous_dox_trs	D_and_T400_RCT_no2	Cell_line.Tx14	Plate.99	ELP6	0.55	0.214001078114969	pearson	1	Ttest_pvalue	Coefficient_of_eigenassay	SVD_pCMs_dplus3CT	NoPrepr	SVD	1895	D_and_T400_RCT_no2-Tx14	N	Kept components	RCT
Drug	Simultaneous_dox_trs	D_and_T400_RCT_no2	Cell_line.Tx14	Plate.99	EMB	0.55	-0.0561637090699242	pearson	1	Ttest_pvalue	Coefficient_of_eigenassay	SVD_pCMs_dplus3CT	NoPrepr	SVD	9655	D_and_T400_RCT_no2-Tx14	N	Kept components	RCT
Drug	Simultaneous_dox_trs	D_and_T400_RCT_no2	Cell_line.Tx14	Plate.99	EMC1	0.55	0.083623711365001	pearson	1	Ttest_pvalue	Coefficient_of_eigenassay	SVD_pCMs_dplus3CT	NoPrepr	SVD	7452	D_and_T400_RCT_no2-Tx14	N	Kept components	RCT
Drug	Simultaneous_dox_trs	D_and_T400_RCT_no2	Cell_line.Tx14	Plate.99	EMC10	0.55	0.179088228713722	pearson	1	Ttest_pvalue	Coefficient_of_eigenassay	SVD_pCMs_dplus3CT	NoPrepr	SVD	2753	D_and_T400_RCT_no2-Tx14	N	Kept components	RCT
Drug	Simultaneous_dox_trs	D_and_T400_RCT_no2	Cell_line.Tx14	Plate.99	EMC2	0.55	-0.146523862737586	pearson	1	Ttest_pvalue	Coefficient_of_eigenassay	SVD_pCMs_dplus3CT	NoPrepr	SVD	3943	D_and_T400_RCT_no2-Tx14	N	Kept components	RCT
Drug	Simultaneous_dox_trs	D_and_T400_RCT_no2	Cell_line.Tx14	Plate.99	EMC3	0.55	-0.0199035576480403	pearson	1	Ttest_pvalue	Coefficient_of_eigenassay	SVD_pCMs_dplus3CT	NoPrepr	SVD	13048	D_and_T400_RCT_no2-Tx14	N	Kept components	RCT
Drug	Simultaneous_dox_trs	D_and_T400_RCT_no2	Cell_line.Tx14	Plate.99	EMC4	0.55	-0.124827345796364	pearson	1	Ttest_pvalue	Coefficient_of_eigenassay	SVD_pCMs_dplus3CT	NoPrepr	SVD	4970	D_and_T400_RCT_no2-Tx14	N	Kept components	RCT
Drug	Simultaneous_dox_trs	D_and_T400_RCT_no2	Cell_line.Tx14	Plate.99	EMC6	0.55	0.0506892797792889	pearson	1	Ttest_pvalue	Coefficient_of_eigenassay	SVD_pCMs_dplus3CT	NoPrepr	SVD	10111	D_and_T400_RCT_no2-Tx14	N	Kept components	RCT
Drug	Simultaneous_dox_trs	D_and_T400_RCT_no2	Cell_line.Tx14	Plate.99	EMC7	0.55	-0.0132751317013868	pearson	1	Ttest_pvalue	Coefficient_of_eigenassay	SVD_pCMs_dplus3CT	NoPrepr	SVD	13727	D_and_T400_RCT_no2-Tx14	N	Kept components	RCT
Drug	Simultaneous_dox_trs	D_and_T400_RCT_no2	Cell_line.Tx14	Plate.99	EMC8	0.55	-0.028247208383401	pearson	1	Ttest_pvalue	Coefficient_of_eigenassay	SVD_pCMs_dplus3CT	NoPrepr	SVD	12205	D_and_T400_RCT_no2-Tx14	N	Kept components	RCT
Drug	Simultaneous_dox_trs	D_and_T400_RCT_no2	Cell_line.Tx14	Plate.99	EMC9	0.55	-0.0128524627600711	pearson	1	Ttest_pvalue	Coefficient_of_eigenassay	SVD_pCMs_dplus3CT	NoPrepr	SVD	13780	D_and_T400_RCT_no2-Tx14	N	Kept components	RCT
Drug	Simultaneous_dox_trs	D_and_T400_RCT_no2	Cell_line.Tx14	Plate.99	EMCN	0.55	0.276710217284761	pearson	1	Ttest_pvalue	Coefficient_of_eigenassay	SVD_pCMs_dplus3CT	NoPrepr	SVD	950	D_and_T400_RCT_no2-Tx14	N	Kept components	RCT
Drug	Simultaneous_dox_trs	D_and_T400_RCT_no2	Cell_line.Tx14	Plate.99	EMD	0.55	0.129189602286249	pearson	1	Ttest_pvalue	Coefficient_of_eigenassay	SVD_pCMs_dplus3CT	NoPrepr	SVD	4752	D_and_T400_RCT_no2-Tx14	N	Kept components	RCT
Drug	Simultaneous_dox_trs	D_and_T400_RCT_no2	Cell_line.Tx14	Plate.99	EME1	0.55	0.205199411033092	pearson	1	Ttest_pvalue	Coefficient_of_eigenassay	SVD_pCMs_dplus3CT	NoPrepr	SVD	2084	D_and_T400_RCT_no2-Tx14	N	Kept components	RCT
Drug	Simultaneous_dox_trs	D_and_T400_RCT_no2	Cell_line.Tx14	Plate.99	EME2	0.55	0.0665072849775435	pearson	1	Ttest_pvalue	Coefficient_of_eigenassay	SVD_pCMs_dplus3CT	NoPrepr	SVD	8741	D_and_T400_RCT_no2-Tx14	N	Kept components	RCT
Drug	Simultaneous_dox_trs	D_and_T400_RCT_no2	Cell_line.Tx14	Plate.99	EMG1	0.55	0.295527726320341	pearson	1	Ttest_pvalue	Coefficient_of_eigenassay	SVD_pCMs_dplus3CT	NoPrepr	SVD	792	D_and_T400_RCT_no2-Tx14	N	Kept components	RCT
Drug	Simultaneous_dox_trs	D_and_T400_RCT_no2	Cell_line.Tx14	Plate.99	EMID1	0.55	-0.0848386059105846	pearson	1	Ttest_pvalue	Coefficient_of_eigenassay	SVD_pCMs_dplus3CT	NoPrepr	SVD	7376	D_and_T400_RCT_no2-Tx14	N	Kept components	RCT
Drug	Simultaneous_dox_trs	D_and_T400_RCT_no2	Cell_line.Tx14	Plate.99	EMILIN1	0.55	-0.265796940904831	pearson	1	Ttest_pvalue	Coefficient_of_eigenassay	SVD_pCMs_dplus3CT	NoPrepr	SVD	1082	D_and_T400_RCT_no2-Tx14	N	Kept components	RCT
Drug	Simultaneous_dox_trs	D_and_T400_RCT_no2	Cell_line.Tx14	Plate.99	EMILIN2	0.55	0.0748456948895605	pearson	1	Ttest_pvalue	Coefficient_of_eigenassay	SVD_pCMs_dplus3CT	NoPrepr	SVD	8108	D_and_T400_RCT_no2-Tx14	N	Kept components	RCT
Drug	Simultaneous_dox_trs	D_and_T400_RCT_no2	Cell_line.Tx14	Plate.99	EMILIN3	0.55	0.184439530584028	pearson	1	Ttest_pvalue	Coefficient_of_eigenassay	SVD_pCMs_dplus3CT	NoPrepr	SVD	2594	D_and_T400_RCT_no2-Tx14	N	Kept components	RCT
Drug	Simultaneous_dox_trs	D_and_T400_RCT_no2	Cell_line.Tx14	Plate.99	EML1	0.55	0.175852703235769	pearson	1	Ttest_pvalue	Coefficient_of_eigenassay	SVD_pCMs_dplus3CT	NoPrepr	SVD	2854	D_and_T400_RCT_no2-Tx14	N	Kept components	RCT
Drug	Simultaneous_dox_trs	D_and_T400_RCT_no2	Cell_line.Tx14	Plate.99	EML2	0.55	0.162064828818269	pearson	1	Ttest_pvalue	Coefficient_of_eigenassay	SVD_pCMs_dplus3CT	NoPrepr	SVD	3330	D_and_T400_RCT_no2-Tx14	N	Kept components	RCT
Drug	Simultaneous_dox_trs	D_and_T400_RCT_no2	Cell_line.Tx14	Plate.99	EML3	0.55	-0.127832352921339	pearson	1	Ttest_pvalue	Coefficient_of_eigenassay	SVD_pCMs_dplus3CT	NoPrepr	SVD	4812	D_and_T400_RCT_no2-Tx14	N	Kept components	RCT
Drug	Simultaneous_dox_trs	D_and_T400_RCT_no2	Cell_line.Tx14	Plate.99	EML4	0.55	0.0764296255790861	pearson	1	Ttest_pvalue	Coefficient_of_eigenassay	SVD_pCMs_dplus3CT	NoPrepr	SVD	7985	D_and_T400_RCT_no2-Tx14	N	Kept components	RCT
Drug	Simultaneous_dox_trs	D_and_T400_RCT_no2	Cell_line.Tx14	Plate.99	EML5	0.55	0.042306242220866	pearson	1	Ttest_pvalue	Coefficient_of_eigenassay	SVD_pCMs_dplus3CT	NoPrepr	SVD	10870	D_and_T400_RCT_no2-Tx14	N	Kept components	RCT
Drug	Simultaneous_dox_trs	D_and_T400_RCT_no2	Cell_line.Tx14	Plate.99	EML6	0.55	0.0797094824854255	pearson	1	Ttest_pvalue	Coefficient_of_eigenassay	SVD_pCMs_dplus3CT	NoPrepr	SVD	7748	D_and_T400_RCT_no2-Tx14	N	Kept components	RCT
Drug	Simultaneous_dox_trs	D_and_T400_RCT_no2	Cell_line.Tx14	Plate.99	EMP1	0.55	0.229684674841875	pearson	1	Ttest_pvalue	Coefficient_of_eigenassay	SVD_pCMs_dplus3CT	NoPrepr	SVD	1613	D_and_T400_RCT_no2-Tx14	N	Kept components	RCT
Drug	Simultaneous_dox_trs	D_and_T400_RCT_no2	Cell_line.Tx14	Plate.99	EMP2	0.55	0.270936068938098	pearson	1	Ttest_pvalue	Coefficient_of_eigenassay	SVD_pCMs_dplus3CT	NoPrepr	SVD	1012	D_and_T400_RCT_no2-Tx14	N	Kept components	RCT
Drug	Simultaneous_dox_trs	D_and_T400_RCT_no2	Cell_line.Tx14	Plate.99	EMP3	0.55	-0.0591127487378178	pearson	1	Ttest_pvalue	Coefficient_of_eigenassay	SVD_pCMs_dplus3CT	NoPrepr	SVD	9383	D_and_T400_RCT_no2-Tx14	N	Kept components	RCT
Drug	Simultaneous_dox_trs	D_and_T400_RCT_no2	Cell_line.Tx14	Plate.99	EMSY	0.55	-0.123879851638547	pearson	1	Ttest_pvalue	Coefficient_of_eigenassay	SVD_pCMs_dplus3CT	NoPrepr	SVD	5019	D_and_T400_RCT_no2-Tx14	N	Kept components	RCT
Drug	Simultaneous_dox_trs	D_and_T400_RCT_no2	Cell_line.Tx14	Plate.99	EMX1	0.55	0.0666098703610398	pearson	1	Ttest_pvalue	Coefficient_of_eigenassay	SVD_pCMs_dplus3CT	NoPrepr	SVD	8735	D_and_T400_RCT_no2-Tx14	N	Kept components	RCT
Drug	Simultaneous_dox_trs	D_and_T400_RCT_no2	Cell_line.Tx14	Plate.99	EMX2	0.55	-0.0203220396959906	pearson	1	Ttest_pvalue	Coefficient_of_eigenassay	SVD_pCMs_dplus3CT	NoPrepr	SVD	13012	D_and_T400_RCT_no2-Tx14	N	Kept components	RCT
Drug	Simultaneous_dox_trs	D_and_T400_RCT_no2	Cell_line.Tx14	Plate.99	EN1	0.55	-0.0910141040348994	pearson	1	Ttest_pvalue	Coefficient_of_eigenassay	SVD_pCMs_dplus3CT	NoPrepr	SVD	6972	D_and_T400_RCT_no2-Tx14	N	Kept components	RCT
Drug	Simultaneous_dox_trs	D_and_T400_RCT_no2	Cell_line.Tx14	Plate.99	EN2	0.55	0.173769430341837	pearson	1	Ttest_pvalue	Coefficient_of_eigenassay	SVD_pCMs_dplus3CT	NoPrepr	SVD	2928	D_and_T400_RCT_no2-Tx14	N	Kept components	RCT
Drug	Simultaneous_dox_trs	D_and_T400_RCT_no2	Cell_line.Tx14	Plate.99	ENAH	0.55	-0.0207816069911702	pearson	1	Ttest_pvalue	Coefficient_of_eigenassay	SVD_pCMs_dplus3CT	NoPrepr	SVD	12969	D_and_T400_RCT_no2-Tx14	N	Kept components	RCT
Drug	Simultaneous_dox_trs	D_and_T400_RCT_no2	Cell_line.Tx14	Plate.99	ENAM	0.55	-0.0708193473535323	pearson	1	Ttest_pvalue	Coefficient_of_eigenassay	SVD_pCMs_dplus3CT	NoPrepr	SVD	8422	D_and_T400_RCT_no2-Tx14	N	Kept components	RCT
Drug	Simultaneous_dox_trs	D_and_T400_RCT_no2	Cell_line.Tx14	Plate.99	ENC1	0.55	-0.0754957306310912	pearson	1	Ttest_pvalue	Coefficient_of_eigenassay	SVD_pCMs_dplus3CT	NoPrepr	SVD	8059	D_and_T400_RCT_no2-Tx14	N	Kept components	RCT
Drug	Simultaneous_dox_trs	D_and_T400_RCT_no2	Cell_line.Tx14	Plate.99	ENDOD1	0.55	0.184782251422668	pearson	1	Ttest_pvalue	Coefficient_of_eigenassay	SVD_pCMs_dplus3CT	NoPrepr	SVD	2587	D_and_T400_RCT_no2-Tx14	N	Kept components	RCT
Drug	Simultaneous_dox_trs	D_and_T400_RCT_no2	Cell_line.Tx14	Plate.99	ENDOG	0.55	0.184236152242001	pearson	1	Ttest_pvalue	Coefficient_of_eigenassay	SVD_pCMs_dplus3CT	NoPrepr	SVD	2604	D_and_T400_RCT_no2-Tx14	N	Kept components	RCT
Drug	Simultaneous_dox_trs	D_and_T400_RCT_no2	Cell_line.Tx14	Plate.99	ENDOU	0.55	0.00280739426811405	pearson	1	Ttest_pvalue	Coefficient_of_eigenassay	SVD_pCMs_dplus3CT	NoPrepr	SVD	14945	D_and_T400_RCT_no2-Tx14	N	Kept components	RCT
Drug	Simultaneous_dox_trs	D_and_T400_RCT_no2	Cell_line.Tx14	Plate.99	ENDOV	0.55	-0.0464286471302874	pearson	1	Ttest_pvalue	Coefficient_of_eigenassay	SVD_pCMs_dplus3CT	NoPrepr	SVD	10490	D_and_T400_RCT_no2-Tx14	N	Kept components	RCT
Drug	Simultaneous_dox_trs	D_and_T400_RCT_no2	Cell_line.Tx14	Plate.99	ENG	0.55	-0.123717484529656	pearson	1	Ttest_pvalue	Coefficient_of_eigenassay	SVD_pCMs_dplus3CT	NoPrepr	SVD	5032	D_and_T400_RCT_no2-Tx14	N	Kept components	RCT
Drug	Simultaneous_dox_trs	D_and_T400_RCT_no2	Cell_line.Tx14	Plate.99	ENGASE	0.55	0.17394295296089	pearson	1	Ttest_pvalue	Coefficient_of_eigenassay	SVD_pCMs_dplus3CT	NoPrepr	SVD	2917	D_and_T400_RCT_no2-Tx14	N	Kept components	RCT
Drug	Simultaneous_dox_trs	D_and_T400_RCT_no2	Cell_line.Tx14	Plate.99	ENHO	0.55	-0.184806909256426	pearson	1	Ttest_pvalue	Coefficient_of_eigenassay	SVD_pCMs_dplus3CT	NoPrepr	SVD	2585	D_and_T400_RCT_no2-Tx14	N	Kept components	RCT
Drug	Simultaneous_dox_trs	D_and_T400_RCT_no2	Cell_line.Tx14	Plate.99	ENKD1	0.55	-0.111002156666193	pearson	1	Ttest_pvalue	Coefficient_of_eigenassay	SVD_pCMs_dplus3CT	NoPrepr	SVD	5720	D_and_T400_RCT_no2-Tx14	N	Kept components	RCT
Drug	Simultaneous_dox_trs	D_and_T400_RCT_no2	Cell_line.Tx14	Plate.99	ENKUR	0.55	-0.117100255629207	pearson	1	Ttest_pvalue	Coefficient_of_eigenassay	SVD_pCMs_dplus3CT	NoPrepr	SVD	5387	D_and_T400_RCT_no2-Tx14	N	Kept components	RCT
Drug	Simultaneous_dox_trs	D_and_T400_RCT_no2	Cell_line.Tx14	Plate.99	ENO1	0.55	-0.00354586586096316	pearson	1	Ttest_pvalue	Coefficient_of_eigenassay	SVD_pCMs_dplus3CT	NoPrepr	SVD	14846	D_and_T400_RCT_no2-Tx14	N	Kept components	RCT
Drug	Simultaneous_dox_trs	D_and_T400_RCT_no2	Cell_line.Tx14	Plate.99	ENO2	0.55	0.173136115465034	pearson	1	Ttest_pvalue	Coefficient_of_eigenassay	SVD_pCMs_dplus3CT	NoPrepr	SVD	2948	D_and_T400_RCT_no2-Tx14	N	Kept components	RCT
Drug	Simultaneous_dox_trs	D_and_T400_RCT_no2	Cell_line.Tx14	Plate.99	ENO3	0.55	0.0240624342467371	pearson	1	Ttest_pvalue	Coefficient_of_eigenassay	SVD_pCMs_dplus3CT	NoPrepr	SVD	12633	D_and_T400_RCT_no2-Tx14	N	Kept components	RCT
Drug	Simultaneous_dox_trs	D_and_T400_RCT_no2	Cell_line.Tx14	Plate.99	ENO4	0.55	-0.075053663574466	pearson	1	Ttest_pvalue	Coefficient_of_eigenassay	SVD_pCMs_dplus3CT	NoPrepr	SVD	8096	D_and_T400_RCT_no2-Tx14	N	Kept components	RCT
Drug	Simultaneous_dox_trs	D_and_T400_RCT_no2	Cell_line.Tx14	Plate.99	ENOPH1	0.55	-0.0729595714076574	pearson	1	Ttest_pvalue	Coefficient_of_eigenassay	SVD_pCMs_dplus3CT	NoPrepr	SVD	8252	D_and_T400_RCT_no2-Tx14	N	Kept components	RCT
Drug	Simultaneous_dox_trs	D_and_T400_RCT_no2	Cell_line.Tx14	Plate.99	ENOSF1	0.55	0.16796388864238	pearson	1	Ttest_pvalue	Coefficient_of_eigenassay	SVD_pCMs_dplus3CT	NoPrepr	SVD	3109	D_and_T400_RCT_no2-Tx14	N	Kept components	RCT
Drug	Simultaneous_dox_trs	D_and_T400_RCT_no2	Cell_line.Tx14	Plate.99	ENOX1	0.55	0.069660283745671	pearson	1	Ttest_pvalue	Coefficient_of_eigenassay	SVD_pCMs_dplus3CT	NoPrepr	SVD	8524	D_and_T400_RCT_no2-Tx14	N	Kept components	RCT
Drug	Simultaneous_dox_trs	D_and_T400_RCT_no2	Cell_line.Tx14	Plate.99	ENOX2	0.55	-0.0187626742363575	pearson	1	Ttest_pvalue	Coefficient_of_eigenassay	SVD_pCMs_dplus3CT	NoPrepr	SVD	13159	D_and_T400_RCT_no2-Tx14	N	Kept components	RCT
Drug	Simultaneous_dox_trs	D_and_T400_RCT_no2	Cell_line.Tx14	Plate.99	ENPEP	0.55	0.108673535241237	pearson	1	Ttest_pvalue	Coefficient_of_eigenassay	SVD_pCMs_dplus3CT	NoPrepr	SVD	5864	D_and_T400_RCT_no2-Tx14	N	Kept components	RCT
Drug	Simultaneous_dox_trs	D_and_T400_RCT_no2	Cell_line.Tx14	Plate.99	ENPP1	0.55	0.209731567571194	pearson	1	Ttest_pvalue	Coefficient_of_eigenassay	SVD_pCMs_dplus3CT	NoPrepr	SVD	1978	D_and_T400_RCT_no2-Tx14	N	Kept components	RCT
Drug	Simultaneous_dox_trs	D_and_T400_RCT_no2	Cell_line.Tx14	Plate.99	ENPP2	0.55	0.102729344035852	pearson	1	Ttest_pvalue	Coefficient_of_eigenassay	SVD_pCMs_dplus3CT	NoPrepr	SVD	6238	D_and_T400_RCT_no2-Tx14	N	Kept components	RCT
Drug	Simultaneous_dox_trs	D_and_T400_RCT_no2	Cell_line.Tx14	Plate.99	ENPP3	0.55	-0.000413375991349343	pearson	1	Ttest_pvalue	Coefficient_of_eigenassay	SVD_pCMs_dplus3CT	NoPrepr	SVD	15253	D_and_T400_RCT_no2-Tx14	N	Kept components	RCT
Drug	Simultaneous_dox_trs	D_and_T400_RCT_no2	Cell_line.Tx14	Plate.99	ENPP4	0.55	-0.174180019747291	pearson	1	Ttest_pvalue	Coefficient_of_eigenassay	SVD_pCMs_dplus3CT	NoPrepr	SVD	2912	D_and_T400_RCT_no2-Tx14	N	Kept components	RCT
Drug	Simultaneous_dox_trs	D_and_T400_RCT_no2	Cell_line.Tx14	Plate.99	ENPP5	0.55	0.285248023333865	pearson	1	Ttest_pvalue	Coefficient_of_eigenassay	SVD_pCMs_dplus3CT	NoPrepr	SVD	870	D_and_T400_RCT_no2-Tx14	N	Kept components	RCT
Drug	Simultaneous_dox_trs	D_and_T400_RCT_no2	Cell_line.Tx14	Plate.99	ENSA	0.55	0.0231838258186182	pearson	1	Ttest_pvalue	Coefficient_of_eigenassay	SVD_pCMs_dplus3CT	NoPrepr	SVD	12723	D_and_T400_RCT_no2-Tx14	N	Kept components	RCT
Drug	Simultaneous_dox_trs	D_and_T400_RCT_no2	Cell_line.Tx14	Plate.99	ENTPD1	0.55	-0.0398687629751618	pearson	1	Ttest_pvalue	Coefficient_of_eigenassay	SVD_pCMs_dplus3CT	NoPrepr	SVD	11101	D_and_T400_RCT_no2-Tx14	N	Kept components	RCT
Drug	Simultaneous_dox_trs	D_and_T400_RCT_no2	Cell_line.Tx14	Plate.99	ENTPD2	0.55	0.20403986328964	pearson	1	Ttest_pvalue	Coefficient_of_eigenassay	SVD_pCMs_dplus3CT	NoPrepr	SVD	2119	D_and_T400_RCT_no2-Tx14	N	Kept components	RCT
Drug	Simultaneous_dox_trs	D_and_T400_RCT_no2	Cell_line.Tx14	Plate.99	ENTPD3	0.55	0.124418705799668	pearson	1	Ttest_pvalue	Coefficient_of_eigenassay	SVD_pCMs_dplus3CT	NoPrepr	SVD	4993	D_and_T400_RCT_no2-Tx14	N	Kept components	RCT
Drug	Simultaneous_dox_trs	D_and_T400_RCT_no2	Cell_line.Tx14	Plate.99	ENTPD4	0.55	0.00831147574817468	pearson	1	Ttest_pvalue	Coefficient_of_eigenassay	SVD_pCMs_dplus3CT	NoPrepr	SVD	14309	D_and_T400_RCT_no2-Tx14	N	Kept components	RCT
Drug	Simultaneous_dox_trs	D_and_T400_RCT_no2	Cell_line.Tx14	Plate.99	ENTPD5	0.55	0.00339761634262458	pearson	1	Ttest_pvalue	Coefficient_of_eigenassay	SVD_pCMs_dplus3CT	NoPrepr	SVD	14873	D_and_T400_RCT_no2-Tx14	N	Kept components	RCT
Drug	Simultaneous_dox_trs	D_and_T400_RCT_no2	Cell_line.Tx14	Plate.99	ENTPD6	0.55	0.204485238861999	pearson	1	Ttest_pvalue	Coefficient_of_eigenassay	SVD_pCMs_dplus3CT	NoPrepr	SVD	2102	D_and_T400_RCT_no2-Tx14	N	Kept components	RCT
Drug	Simultaneous_dox_trs	D_and_T400_RCT_no2	Cell_line.Tx14	Plate.99	ENTPD7	0.55	0.0174475948335259	pearson	1	Ttest_pvalue	Coefficient_of_eigenassay	SVD_pCMs_dplus3CT	NoPrepr	SVD	13282	D_and_T400_RCT_no2-Tx14	N	Kept components	RCT
Drug	Simultaneous_dox_trs	D_and_T400_RCT_no2	Cell_line.Tx14	Plate.99	ENTR1	0.55	0.123700191608248	pearson	1	Ttest_pvalue	Coefficient_of_eigenassay	SVD_pCMs_dplus3CT	NoPrepr	SVD	5033	D_and_T400_RCT_no2-Tx14	N	Kept components	RCT
Drug	Simultaneous_dox_trs	D_and_T400_RCT_no2	Cell_line.Tx14	Plate.99	ENY2	0.55	-0.0862243657235018	pearson	1	Ttest_pvalue	Coefficient_of_eigenassay	SVD_pCMs_dplus3CT	NoPrepr	SVD	7274	D_and_T400_RCT_no2-Tx14	N	Kept components	RCT
Drug	Simultaneous_dox_trs	D_and_T400_RCT_no2	Cell_line.Tx14	Plate.99	EOGT	0.55	-0.0195814833167089	pearson	1	Ttest_pvalue	Coefficient_of_eigenassay	SVD_pCMs_dplus3CT	NoPrepr	SVD	13094	D_and_T400_RCT_no2-Tx14	N	Kept components	RCT
Drug	Simultaneous_dox_trs	D_and_T400_RCT_no2	Cell_line.Tx14	Plate.99	EP300	0.55	-0.178247818190866	pearson	1	Ttest_pvalue	Coefficient_of_eigenassay	SVD_pCMs_dplus3CT	NoPrepr	SVD	2775	D_and_T400_RCT_no2-Tx14	N	Kept components	RCT
Drug	Simultaneous_dox_trs	D_and_T400_RCT_no2	Cell_line.Tx14	Plate.99	EP400	0.55	-0.143248751153034	pearson	1	Ttest_pvalue	Coefficient_of_eigenassay	SVD_pCMs_dplus3CT	NoPrepr	SVD	4078	D_and_T400_RCT_no2-Tx14	N	Kept components	RCT
Drug	Simultaneous_dox_trs	D_and_T400_RCT_no2	Cell_line.Tx14	Plate.99	EPAS1	0.55	-0.0939073423431786	pearson	1	Ttest_pvalue	Coefficient_of_eigenassay	SVD_pCMs_dplus3CT	NoPrepr	SVD	6784	D_and_T400_RCT_no2-Tx14	N	Kept components	RCT
Drug	Simultaneous_dox_trs	D_and_T400_RCT_no2	Cell_line.Tx14	Plate.99	EPB41	0.55	0.0248496213952824	pearson	1	Ttest_pvalue	Coefficient_of_eigenassay	SVD_pCMs_dplus3CT	NoPrepr	SVD	12534	D_and_T400_RCT_no2-Tx14	N	Kept components	RCT
Drug	Simultaneous_dox_trs	D_and_T400_RCT_no2	Cell_line.Tx14	Plate.99	EPB41L1	0.55	-0.0577914415545357	pearson	1	Ttest_pvalue	Coefficient_of_eigenassay	SVD_pCMs_dplus3CT	NoPrepr	SVD	9501	D_and_T400_RCT_no2-Tx14	N	Kept components	RCT
Drug	Simultaneous_dox_trs	D_and_T400_RCT_no2	Cell_line.Tx14	Plate.99	EPB41L2	0.55	-0.134785008182815	pearson	1	Ttest_pvalue	Coefficient_of_eigenassay	SVD_pCMs_dplus3CT	NoPrepr	SVD	4451	D_and_T400_RCT_no2-Tx14	N	Kept components	RCT
Drug	Simultaneous_dox_trs	D_and_T400_RCT_no2	Cell_line.Tx14	Plate.99	EPB41L3	0.55	0.0747617902879853	pearson	1	Ttest_pvalue	Coefficient_of_eigenassay	SVD_pCMs_dplus3CT	NoPrepr	SVD	8114	D_and_T400_RCT_no2-Tx14	N	Kept components	RCT
Drug	Simultaneous_dox_trs	D_and_T400_RCT_no2	Cell_line.Tx14	Plate.99	EPB41L4A	0.55	0.0376555213255795	pearson	1	Ttest_pvalue	Coefficient_of_eigenassay	SVD_pCMs_dplus3CT	NoPrepr	SVD	11302	D_and_T400_RCT_no2-Tx14	N	Kept components	RCT
Drug	Simultaneous_dox_trs	D_and_T400_RCT_no2	Cell_line.Tx14	Plate.99	EPB41L4B	0.55	-0.0487926386470198	pearson	1	Ttest_pvalue	Coefficient_of_eigenassay	SVD_pCMs_dplus3CT	NoPrepr	SVD	10282	D_and_T400_RCT_no2-Tx14	N	Kept components	RCT
Drug	Simultaneous_dox_trs	D_and_T400_RCT_no2	Cell_line.Tx14	Plate.99	EPB41L5	0.55	0.082859022735034	pearson	1	Ttest_pvalue	Coefficient_of_eigenassay	SVD_pCMs_dplus3CT	NoPrepr	SVD	7503	D_and_T400_RCT_no2-Tx14	N	Kept components	RCT
Drug	Simultaneous_dox_trs	D_and_T400_RCT_no2	Cell_line.Tx14	Plate.99	EPC1	0.55	0.100673876929466	pearson	1	Ttest_pvalue	Coefficient_of_eigenassay	SVD_pCMs_dplus3CT	NoPrepr	SVD	6372	D_and_T400_RCT_no2-Tx14	N	Kept components	RCT
Drug	Simultaneous_dox_trs	D_and_T400_RCT_no2	Cell_line.Tx14	Plate.99	EPC2	0.55	-0.0175215026257664	pearson	1	Ttest_pvalue	Coefficient_of_eigenassay	SVD_pCMs_dplus3CT	NoPrepr	SVD	13278	D_and_T400_RCT_no2-Tx14	N	Kept components	RCT
Drug	Simultaneous_dox_trs	D_and_T400_RCT_no2	Cell_line.Tx14	Plate.99	EPCAM	0.55	0.0106660676599377	pearson	1	Ttest_pvalue	Coefficient_of_eigenassay	SVD_pCMs_dplus3CT	NoPrepr	SVD	14017	D_and_T400_RCT_no2-Tx14	N	Kept components	RCT
Drug	Simultaneous_dox_trs	D_and_T400_RCT_no2	Cell_line.Tx14	Plate.99	EPDR1	0.55	-0.030161958831598	pearson	1	Ttest_pvalue	Coefficient_of_eigenassay	SVD_pCMs_dplus3CT	NoPrepr	SVD	12000	D_and_T400_RCT_no2-Tx14	N	Kept components	RCT
Drug	Simultaneous_dox_trs	D_and_T400_RCT_no2	Cell_line.Tx14	Plate.99	EPG5	0.55	0.139004698646231	pearson	1	Ttest_pvalue	Coefficient_of_eigenassay	SVD_pCMs_dplus3CT	NoPrepr	SVD	4259	D_and_T400_RCT_no2-Tx14	N	Kept components	RCT
Drug	Simultaneous_dox_trs	D_and_T400_RCT_no2	Cell_line.Tx14	Plate.99	EPHA1	0.55	-0.167929231558838	pearson	1	Ttest_pvalue	Coefficient_of_eigenassay	SVD_pCMs_dplus3CT	NoPrepr	SVD	3111	D_and_T400_RCT_no2-Tx14	N	Kept components	RCT
Drug	Simultaneous_dox_trs	D_and_T400_RCT_no2	Cell_line.Tx14	Plate.99	EPHA10	0.55	0.124600904657436	pearson	1	Ttest_pvalue	Coefficient_of_eigenassay	SVD_pCMs_dplus3CT	NoPrepr	SVD	4982	D_and_T400_RCT_no2-Tx14	N	Kept components	RCT
Drug	Simultaneous_dox_trs	D_and_T400_RCT_no2	Cell_line.Tx14	Plate.99	EPHA2	0.55	0.183968332038956	pearson	1	Ttest_pvalue	Coefficient_of_eigenassay	SVD_pCMs_dplus3CT	NoPrepr	SVD	2610	D_and_T400_RCT_no2-Tx14	N	Kept components	RCT
Drug	Simultaneous_dox_trs	D_and_T400_RCT_no2	Cell_line.Tx14	Plate.99	EPHA3	0.55	0.18172756782041	pearson	1	Ttest_pvalue	Coefficient_of_eigenassay	SVD_pCMs_dplus3CT	NoPrepr	SVD	2665	D_and_T400_RCT_no2-Tx14	N	Kept components	RCT
Drug	Simultaneous_dox_trs	D_and_T400_RCT_no2	Cell_line.Tx14	Plate.99	EPHA4	0.55	0.030408486431069	pearson	1	Ttest_pvalue	Coefficient_of_eigenassay	SVD_pCMs_dplus3CT	NoPrepr	SVD	11979	D_and_T400_RCT_no2-Tx14	N	Kept components	RCT
Drug	Simultaneous_dox_trs	D_and_T400_RCT_no2	Cell_line.Tx14	Plate.99	EPHA5	0.55	-0.0860519189468748	pearson	1	Ttest_pvalue	Coefficient_of_eigenassay	SVD_pCMs_dplus3CT	NoPrepr	SVD	7283	D_and_T400_RCT_no2-Tx14	N	Kept components	RCT
Drug	Simultaneous_dox_trs	D_and_T400_RCT_no2	Cell_line.Tx14	Plate.99	EPHA6	0.55	-0.112806144626933	pearson	1	Ttest_pvalue	Coefficient_of_eigenassay	SVD_pCMs_dplus3CT	NoPrepr	SVD	5603	D_and_T400_RCT_no2-Tx14	N	Kept components	RCT
Drug	Simultaneous_dox_trs	D_and_T400_RCT_no2	Cell_line.Tx14	Plate.99	EPHA7	0.55	-0.0612131179072144	pearson	1	Ttest_pvalue	Coefficient_of_eigenassay	SVD_pCMs_dplus3CT	NoPrepr	SVD	9187	D_and_T400_RCT_no2-Tx14	N	Kept components	RCT
Drug	Simultaneous_dox_trs	D_and_T400_RCT_no2	Cell_line.Tx14	Plate.99	EPHA8	0.55	0.00331076878756949	pearson	1	Ttest_pvalue	Coefficient_of_eigenassay	SVD_pCMs_dplus3CT	NoPrepr	SVD	14885	D_and_T400_RCT_no2-Tx14	N	Kept components	RCT
Drug	Simultaneous_dox_trs	D_and_T400_RCT_no2	Cell_line.Tx14	Plate.99	EPHB1	0.55	0.40077353157768	pearson	1	Ttest_pvalue	Coefficient_of_eigenassay	SVD_pCMs_dplus3CT	NoPrepr	SVD	275	D_and_T400_RCT_no2-Tx14	N	Kept components	RCT
Drug	Simultaneous_dox_trs	D_and_T400_RCT_no2	Cell_line.Tx14	Plate.99	EPHB2	0.55	-0.0448434271902415	pearson	1	Ttest_pvalue	Coefficient_of_eigenassay	SVD_pCMs_dplus3CT	NoPrepr	SVD	10617	D_and_T400_RCT_no2-Tx14	N	Kept components	RCT
Drug	Simultaneous_dox_trs	D_and_T400_RCT_no2	Cell_line.Tx14	Plate.99	EPHB3	0.55	-0.0352085584032852	pearson	1	Ttest_pvalue	Coefficient_of_eigenassay	SVD_pCMs_dplus3CT	NoPrepr	SVD	11530	D_and_T400_RCT_no2-Tx14	N	Kept components	RCT
Drug	Simultaneous_dox_trs	D_and_T400_RCT_no2	Cell_line.Tx14	Plate.99	EPHB4	0.55	0.0941687922124417	pearson	1	Ttest_pvalue	Coefficient_of_eigenassay	SVD_pCMs_dplus3CT	NoPrepr	SVD	6763	D_and_T400_RCT_no2-Tx14	N	Kept components	RCT
Drug	Simultaneous_dox_trs	D_and_T400_RCT_no2	Cell_line.Tx14	Plate.99	EPHB6	0.55	0.241569717346893	pearson	1	Ttest_pvalue	Coefficient_of_eigenassay	SVD_pCMs_dplus3CT	NoPrepr	SVD	1418	D_and_T400_RCT_no2-Tx14	N	Kept components	RCT
Drug	Simultaneous_dox_trs	D_and_T400_RCT_no2	Cell_line.Tx14	Plate.99	EPHX1	0.55	0.101547478037342	pearson	1	Ttest_pvalue	Coefficient_of_eigenassay	SVD_pCMs_dplus3CT	NoPrepr	SVD	6313	D_and_T400_RCT_no2-Tx14	N	Kept components	RCT
Drug	Simultaneous_dox_trs	D_and_T400_RCT_no2	Cell_line.Tx14	Plate.99	EPHX2	0.55	0.0275081565316856	pearson	1	Ttest_pvalue	Coefficient_of_eigenassay	SVD_pCMs_dplus3CT	NoPrepr	SVD	12279	D_and_T400_RCT_no2-Tx14	N	Kept components	RCT
Drug	Simultaneous_dox_trs	D_and_T400_RCT_no2	Cell_line.Tx14	Plate.99	EPHX4	0.55	-0.000941905127279008	pearson	1	Ttest_pvalue	Coefficient_of_eigenassay	SVD_pCMs_dplus3CT	NoPrepr	SVD	15188	D_and_T400_RCT_no2-Tx14	N	Kept components	RCT
Drug	Simultaneous_dox_trs	D_and_T400_RCT_no2	Cell_line.Tx14	Plate.99	EPM2A	0.55	0.149799896676476	pearson	1	Ttest_pvalue	Coefficient_of_eigenassay	SVD_pCMs_dplus3CT	NoPrepr	SVD	3825	D_and_T400_RCT_no2-Tx14	N	Kept components	RCT
Drug	Simultaneous_dox_trs	D_and_T400_RCT_no2	Cell_line.Tx14	Plate.99	EPM2AIP1	0.55	-0.0504110675784104	pearson	1	Ttest_pvalue	Coefficient_of_eigenassay	SVD_pCMs_dplus3CT	NoPrepr	SVD	10134	D_and_T400_RCT_no2-Tx14	N	Kept components	RCT
Drug	Simultaneous_dox_trs	D_and_T400_RCT_no2	Cell_line.Tx14	Plate.99	EPN1	0.55	-0.0364644984718921	pearson	1	Ttest_pvalue	Coefficient_of_eigenassay	SVD_pCMs_dplus3CT	NoPrepr	SVD	11419	D_and_T400_RCT_no2-Tx14	N	Kept components	RCT
Drug	Simultaneous_dox_trs	D_and_T400_RCT_no2	Cell_line.Tx14	Plate.99	EPN2	0.55	0.130124714658113	pearson	1	Ttest_pvalue	Coefficient_of_eigenassay	SVD_pCMs_dplus3CT	NoPrepr	SVD	4699	D_and_T400_RCT_no2-Tx14	N	Kept components	RCT
Drug	Simultaneous_dox_trs	D_and_T400_RCT_no2	Cell_line.Tx14	Plate.99	EPN3	0.55	0.349125027887821	pearson	1	Ttest_pvalue	Coefficient_of_eigenassay	SVD_pCMs_dplus3CT	NoPrepr	SVD	437	D_and_T400_RCT_no2-Tx14	N	Kept components	RCT
Drug	Simultaneous_dox_trs	D_and_T400_RCT_no2	Cell_line.Tx14	Plate.99	EPOR	0.55	0.0837642570337842	pearson	1	Ttest_pvalue	Coefficient_of_eigenassay	SVD_pCMs_dplus3CT	NoPrepr	SVD	7438	D_and_T400_RCT_no2-Tx14	N	Kept components	RCT
Drug	Simultaneous_dox_trs	D_and_T400_RCT_no2	Cell_line.Tx14	Plate.99	EPPK1	0.55	0.0441767521740189	pearson	1	Ttest_pvalue	Coefficient_of_eigenassay	SVD_pCMs_dplus3CT	NoPrepr	SVD	10689	D_and_T400_RCT_no2-Tx14	N	Kept components	RCT
Drug	Simultaneous_dox_trs	D_and_T400_RCT_no2	Cell_line.Tx14	Plate.99	EPRS	0.55	-0.0572647208107917	pearson	1	Ttest_pvalue	Coefficient_of_eigenassay	SVD_pCMs_dplus3CT	NoPrepr	SVD	9555	D_and_T400_RCT_no2-Tx14	N	Kept components	RCT
Drug	Simultaneous_dox_trs	D_and_T400_RCT_no2	Cell_line.Tx14	Plate.99	EPS15	0.55	-0.00174762385520859	pearson	1	Ttest_pvalue	Coefficient_of_eigenassay	SVD_pCMs_dplus3CT	NoPrepr	SVD	15078	D_and_T400_RCT_no2-Tx14	N	Kept components	RCT
Drug	Simultaneous_dox_trs	D_and_T400_RCT_no2	Cell_line.Tx14	Plate.99	EPS15L1	0.55	-0.0773460564443904	pearson	1	Ttest_pvalue	Coefficient_of_eigenassay	SVD_pCMs_dplus3CT	NoPrepr	SVD	7919	D_and_T400_RCT_no2-Tx14	N	Kept components	RCT
Drug	Simultaneous_dox_trs	D_and_T400_RCT_no2	Cell_line.Tx14	Plate.99	EPS8	0.55	0.155436141286412	pearson	1	Ttest_pvalue	Coefficient_of_eigenassay	SVD_pCMs_dplus3CT	NoPrepr	SVD	3593	D_and_T400_RCT_no2-Tx14	N	Kept components	RCT
Drug	Simultaneous_dox_trs	D_and_T400_RCT_no2	Cell_line.Tx14	Plate.99	EPS8L1	0.55	0.250427618964432	pearson	1	Ttest_pvalue	Coefficient_of_eigenassay	SVD_pCMs_dplus3CT	NoPrepr	SVD	1289	D_and_T400_RCT_no2-Tx14	N	Kept components	RCT
Drug	Simultaneous_dox_trs	D_and_T400_RCT_no2	Cell_line.Tx14	Plate.99	EPS8L2	0.55	0.121428123531169	pearson	1	Ttest_pvalue	Coefficient_of_eigenassay	SVD_pCMs_dplus3CT	NoPrepr	SVD	5141	D_and_T400_RCT_no2-Tx14	N	Kept components	RCT
Drug	Simultaneous_dox_trs	D_and_T400_RCT_no2	Cell_line.Tx14	Plate.99	EPSTI1	0.55	-0.0911666505903597	pearson	1	Ttest_pvalue	Coefficient_of_eigenassay	SVD_pCMs_dplus3CT	NoPrepr	SVD	6964	D_and_T400_RCT_no2-Tx14	N	Kept components	RCT
Drug	Simultaneous_dox_trs	D_and_T400_RCT_no2	Cell_line.Tx14	Plate.99	EPX	0.55	-0.0454949480797532	pearson	1	Ttest_pvalue	Coefficient_of_eigenassay	SVD_pCMs_dplus3CT	NoPrepr	SVD	10570	D_and_T400_RCT_no2-Tx14	N	Kept components	RCT
Drug	Simultaneous_dox_trs	D_and_T400_RCT_no2	Cell_line.Tx14	Plate.99	ERAL1	0.55	0.231506894354332	pearson	1	Ttest_pvalue	Coefficient_of_eigenassay	SVD_pCMs_dplus3CT	NoPrepr	SVD	1581	D_and_T400_RCT_no2-Tx14	N	Kept components	RCT
Drug	Simultaneous_dox_trs	D_and_T400_RCT_no2	Cell_line.Tx14	Plate.99	ERAP1	0.55	-0.037273215433837	pearson	1	Ttest_pvalue	Coefficient_of_eigenassay	SVD_pCMs_dplus3CT	NoPrepr	SVD	11340	D_and_T400_RCT_no2-Tx14	N	Kept components	RCT
Drug	Simultaneous_dox_trs	D_and_T400_RCT_no2	Cell_line.Tx14	Plate.99	ERAP2	0.55	0.449675268326655	pearson	1	Ttest_pvalue	Coefficient_of_eigenassay	SVD_pCMs_dplus3CT	NoPrepr	SVD	176	D_and_T400_RCT_no2-Tx14	N	Kept components	RCT
Drug	Simultaneous_dox_trs	D_and_T400_RCT_no2	Cell_line.Tx14	Plate.99	ERAS	0.55	0.00105733849037809	pearson	1	Ttest_pvalue	Coefficient_of_eigenassay	SVD_pCMs_dplus3CT	NoPrepr	SVD	15173	D_and_T400_RCT_no2-Tx14	N	Kept components	RCT
Drug	Simultaneous_dox_trs	D_and_T400_RCT_no2	Cell_line.Tx14	Plate.99	ERBB2	0.55	0.106778809278624	pearson	1	Ttest_pvalue	Coefficient_of_eigenassay	SVD_pCMs_dplus3CT	NoPrepr	SVD	5969	D_and_T400_RCT_no2-Tx14	N	Kept components	RCT
Drug	Simultaneous_dox_trs	D_and_T400_RCT_no2	Cell_line.Tx14	Plate.99	ERBB3	0.55	0.0318359558824034	pearson	1	Ttest_pvalue	Coefficient_of_eigenassay	SVD_pCMs_dplus3CT	NoPrepr	SVD	11851	D_and_T400_RCT_no2-Tx14	N	Kept components	RCT
Drug	Simultaneous_dox_trs	D_and_T400_RCT_no2	Cell_line.Tx14	Plate.99	ERBB4	0.55	-0.0665446664066932	pearson	1	Ttest_pvalue	Coefficient_of_eigenassay	SVD_pCMs_dplus3CT	NoPrepr	SVD	8738	D_and_T400_RCT_no2-Tx14	N	Kept components	RCT
Drug	Simultaneous_dox_trs	D_and_T400_RCT_no2	Cell_line.Tx14	Plate.99	ERBIN	0.55	0.0972432530235072	pearson	1	Ttest_pvalue	Coefficient_of_eigenassay	SVD_pCMs_dplus3CT	NoPrepr	SVD	6577	D_and_T400_RCT_no2-Tx14	N	Kept components	RCT
Drug	Simultaneous_dox_trs	D_and_T400_RCT_no2	Cell_line.Tx14	Plate.99	ERC1	0.55	0.169067211979928	pearson	1	Ttest_pvalue	Coefficient_of_eigenassay	SVD_pCMs_dplus3CT	NoPrepr	SVD	3072	D_and_T400_RCT_no2-Tx14	N	Kept components	RCT
Drug	Simultaneous_dox_trs	D_and_T400_RCT_no2	Cell_line.Tx14	Plate.99	ERC2	0.55	0.393913197230357	pearson	1	Ttest_pvalue	Coefficient_of_eigenassay	SVD_pCMs_dplus3CT	NoPrepr	SVD	290	D_and_T400_RCT_no2-Tx14	N	Kept components	RCT
Drug	Simultaneous_dox_trs	D_and_T400_RCT_no2	Cell_line.Tx14	Plate.99	ERCC1	0.55	0.218101500768918	pearson	1	Ttest_pvalue	Coefficient_of_eigenassay	SVD_pCMs_dplus3CT	NoPrepr	SVD	1812	D_and_T400_RCT_no2-Tx14	N	Kept components	RCT
Drug	Simultaneous_dox_trs	D_and_T400_RCT_no2	Cell_line.Tx14	Plate.99	ERCC2	0.55	-0.0676443341869529	pearson	1	Ttest_pvalue	Coefficient_of_eigenassay	SVD_pCMs_dplus3CT	NoPrepr	SVD	8671	D_and_T400_RCT_no2-Tx14	N	Kept components	RCT
Drug	Simultaneous_dox_trs	D_and_T400_RCT_no2	Cell_line.Tx14	Plate.99	ERCC3	0.55	0.051618391865873	pearson	1	Ttest_pvalue	Coefficient_of_eigenassay	SVD_pCMs_dplus3CT	NoPrepr	SVD	10047	D_and_T400_RCT_no2-Tx14	N	Kept components	RCT
Drug	Simultaneous_dox_trs	D_and_T400_RCT_no2	Cell_line.Tx14	Plate.99	ERCC4	0.55	-0.146909481656677	pearson	1	Ttest_pvalue	Coefficient_of_eigenassay	SVD_pCMs_dplus3CT	NoPrepr	SVD	3932	D_and_T400_RCT_no2-Tx14	N	Kept components	RCT
Drug	Simultaneous_dox_trs	D_and_T400_RCT_no2	Cell_line.Tx14	Plate.99	ERCC5	0.55	-0.0728522043055253	pearson	1	Ttest_pvalue	Coefficient_of_eigenassay	SVD_pCMs_dplus3CT	NoPrepr	SVD	8262	D_and_T400_RCT_no2-Tx14	N	Kept components	RCT
Drug	Simultaneous_dox_trs	D_and_T400_RCT_no2	Cell_line.Tx14	Plate.99	ERCC6	0.55	0.0515022025718261	pearson	1	Ttest_pvalue	Coefficient_of_eigenassay	SVD_pCMs_dplus3CT	NoPrepr	SVD	10054	D_and_T400_RCT_no2-Tx14	N	Kept components	RCT
Drug	Simultaneous_dox_trs	D_and_T400_RCT_no2	Cell_line.Tx14	Plate.99	ERCC6L	0.55	0.170529703413232	pearson	1	Ttest_pvalue	Coefficient_of_eigenassay	SVD_pCMs_dplus3CT	NoPrepr	SVD	3028	D_and_T400_RCT_no2-Tx14	N	Kept components	RCT
Drug	Simultaneous_dox_trs	D_and_T400_RCT_no2	Cell_line.Tx14	Plate.99	ERCC6L2	0.55	-0.0622393320586605	pearson	1	Ttest_pvalue	Coefficient_of_eigenassay	SVD_pCMs_dplus3CT	NoPrepr	SVD	9094	D_and_T400_RCT_no2-Tx14	N	Kept components	RCT
Drug	Simultaneous_dox_trs	D_and_T400_RCT_no2	Cell_line.Tx14	Plate.99	ERCC8	0.55	0.113595472666138	pearson	1	Ttest_pvalue	Coefficient_of_eigenassay	SVD_pCMs_dplus3CT	NoPrepr	SVD	5570	D_and_T400_RCT_no2-Tx14	N	Kept components	RCT
Drug	Simultaneous_dox_trs	D_and_T400_RCT_no2	Cell_line.Tx14	Plate.99	EREG	0.55	0.00726626381145045	pearson	1	Ttest_pvalue	Coefficient_of_eigenassay	SVD_pCMs_dplus3CT	NoPrepr	SVD	14430	D_and_T400_RCT_no2-Tx14	N	Kept components	RCT
Drug	Simultaneous_dox_trs	D_and_T400_RCT_no2	Cell_line.Tx14	Plate.99	ERF	0.55	-0.15579393837823	pearson	1	Ttest_pvalue	Coefficient_of_eigenassay	SVD_pCMs_dplus3CT	NoPrepr	SVD	3578	D_and_T400_RCT_no2-Tx14	N	Kept components	RCT
Drug	Simultaneous_dox_trs	D_and_T400_RCT_no2	Cell_line.Tx14	Plate.99	ERFE	0.55	0.0817699476391614	pearson	1	Ttest_pvalue	Coefficient_of_eigenassay	SVD_pCMs_dplus3CT	NoPrepr	SVD	7586	D_and_T400_RCT_no2-Tx14	N	Kept components	RCT
Drug	Simultaneous_dox_trs	D_and_T400_RCT_no2	Cell_line.Tx14	Plate.99	ERG	0.55	-0.148550675125851	pearson	1	Ttest_pvalue	Coefficient_of_eigenassay	SVD_pCMs_dplus3CT	NoPrepr	SVD	3869	D_and_T400_RCT_no2-Tx14	N	Kept components	RCT
Drug	Simultaneous_dox_trs	D_and_T400_RCT_no2	Cell_line.Tx14	Plate.99	ERG28	0.55	0.0123517819054181	pearson	1	Ttest_pvalue	Coefficient_of_eigenassay	SVD_pCMs_dplus3CT	NoPrepr	SVD	13835	D_and_T400_RCT_no2-Tx14	N	Kept components	RCT
Drug	Simultaneous_dox_trs	D_and_T400_RCT_no2	Cell_line.Tx14	Plate.99	ERGIC1	0.55	-0.060382608770353	pearson	1	Ttest_pvalue	Coefficient_of_eigenassay	SVD_pCMs_dplus3CT	NoPrepr	SVD	9259	D_and_T400_RCT_no2-Tx14	N	Kept components	RCT
Drug	Simultaneous_dox_trs	D_and_T400_RCT_no2	Cell_line.Tx14	Plate.99	ERGIC2	0.55	0.107556156010611	pearson	1	Ttest_pvalue	Coefficient_of_eigenassay	SVD_pCMs_dplus3CT	NoPrepr	SVD	5927	D_and_T400_RCT_no2-Tx14	N	Kept components	RCT
Drug	Simultaneous_dox_trs	D_and_T400_RCT_no2	Cell_line.Tx14	Plate.99	ERGIC3	0.55	-0.00252900396026534	pearson	1	Ttest_pvalue	Coefficient_of_eigenassay	SVD_pCMs_dplus3CT	NoPrepr	SVD	14986	D_and_T400_RCT_no2-Tx14	N	Kept components	RCT
Drug	Simultaneous_dox_trs	D_and_T400_RCT_no2	Cell_line.Tx14	Plate.99	ERH	0.55	-0.00875820763833279	pearson	1	Ttest_pvalue	Coefficient_of_eigenassay	SVD_pCMs_dplus3CT	NoPrepr	SVD	14264	D_and_T400_RCT_no2-Tx14	N	Kept components	RCT
Drug	Simultaneous_dox_trs	D_and_T400_RCT_no2	Cell_line.Tx14	Plate.99	ERI1	0.55	-0.0146554592866975	pearson	1	Ttest_pvalue	Coefficient_of_eigenassay	SVD_pCMs_dplus3CT	NoPrepr	SVD	13562	D_and_T400_RCT_no2-Tx14	N	Kept components	RCT
Drug	Simultaneous_dox_trs	D_and_T400_RCT_no2	Cell_line.Tx14	Plate.99	ERI2	0.55	-0.0768141272500253	pearson	1	Ttest_pvalue	Coefficient_of_eigenassay	SVD_pCMs_dplus3CT	NoPrepr	SVD	7954	D_and_T400_RCT_no2-Tx14	N	Kept components	RCT
Drug	Simultaneous_dox_trs	D_and_T400_RCT_no2	Cell_line.Tx14	Plate.99	ERI3	0.55	-0.0471015829351586	pearson	1	Ttest_pvalue	Coefficient_of_eigenassay	SVD_pCMs_dplus3CT	NoPrepr	SVD	10434	D_and_T400_RCT_no2-Tx14	N	Kept components	RCT
Drug	Simultaneous_dox_trs	D_and_T400_RCT_no2	Cell_line.Tx14	Plate.99	ERICH1	0.55	0.00103227479350654	pearson	1	Ttest_pvalue	Coefficient_of_eigenassay	SVD_pCMs_dplus3CT	NoPrepr	SVD	15177	D_and_T400_RCT_no2-Tx14	N	Kept components	RCT
Drug	Simultaneous_dox_trs	D_and_T400_RCT_no2	Cell_line.Tx14	Plate.99	ERICH2	0.55	-0.239600247344045	pearson	1	Ttest_pvalue	Coefficient_of_eigenassay	SVD_pCMs_dplus3CT	NoPrepr	SVD	1446	D_and_T400_RCT_no2-Tx14	N	Kept components	RCT
Drug	Simultaneous_dox_trs	D_and_T400_RCT_no2	Cell_line.Tx14	Plate.99	ERICH3	0.55	0.279605475807383	pearson	1	Ttest_pvalue	Coefficient_of_eigenassay	SVD_pCMs_dplus3CT	NoPrepr	SVD	923	D_and_T400_RCT_no2-Tx14	N	Kept components	RCT
Drug	Simultaneous_dox_trs	D_and_T400_RCT_no2	Cell_line.Tx14	Plate.99	ERICH5	0.55	0.0402838700952712	pearson	1	Ttest_pvalue	Coefficient_of_eigenassay	SVD_pCMs_dplus3CT	NoPrepr	SVD	11060	D_and_T400_RCT_no2-Tx14	N	Kept components	RCT
Drug	Simultaneous_dox_trs	D_and_T400_RCT_no2	Cell_line.Tx14	Plate.99	ERLEC1	0.55	-0.0752936413769999	pearson	1	Ttest_pvalue	Coefficient_of_eigenassay	SVD_pCMs_dplus3CT	NoPrepr	SVD	8073	D_and_T400_RCT_no2-Tx14	N	Kept components	RCT
Drug	Simultaneous_dox_trs	D_and_T400_RCT_no2	Cell_line.Tx14	Plate.99	ERLIN1	0.55	-0.0134633283444173	pearson	1	Ttest_pvalue	Coefficient_of_eigenassay	SVD_pCMs_dplus3CT	NoPrepr	SVD	13709	D_and_T400_RCT_no2-Tx14	N	Kept components	RCT
Drug	Simultaneous_dox_trs	D_and_T400_RCT_no2	Cell_line.Tx14	Plate.99	ERLIN2	0.55	-0.0047363334760397	pearson	1	Ttest_pvalue	Coefficient_of_eigenassay	SVD_pCMs_dplus3CT	NoPrepr	SVD	14709	D_and_T400_RCT_no2-Tx14	N	Kept components	RCT
Drug	Simultaneous_dox_trs	D_and_T400_RCT_no2	Cell_line.Tx14	Plate.99	ERMAP	0.55	0.0513389101993986	pearson	1	Ttest_pvalue	Coefficient_of_eigenassay	SVD_pCMs_dplus3CT	NoPrepr	SVD	10067	D_and_T400_RCT_no2-Tx14	N	Kept components	RCT
Drug	Simultaneous_dox_trs	D_and_T400_RCT_no2	Cell_line.Tx14	Plate.99	ERMN	0.55	-0.0297906765834156	pearson	1	Ttest_pvalue	Coefficient_of_eigenassay	SVD_pCMs_dplus3CT	NoPrepr	SVD	12051	D_and_T400_RCT_no2-Tx14	N	Kept components	RCT
Drug	Simultaneous_dox_trs	D_and_T400_RCT_no2	Cell_line.Tx14	Plate.99	ERMP1	0.55	-0.020612411820923	pearson	1	Ttest_pvalue	Coefficient_of_eigenassay	SVD_pCMs_dplus3CT	NoPrepr	SVD	12986	D_and_T400_RCT_no2-Tx14	N	Kept components	RCT
Drug	Simultaneous_dox_trs	D_and_T400_RCT_no2	Cell_line.Tx14	Plate.99	ERN1	0.55	-0.124295482146229	pearson	1	Ttest_pvalue	Coefficient_of_eigenassay	SVD_pCMs_dplus3CT	NoPrepr	SVD	5003	D_and_T400_RCT_no2-Tx14	N	Kept components	RCT
Drug	Simultaneous_dox_trs	D_and_T400_RCT_no2	Cell_line.Tx14	Plate.99	ERO1A	0.55	-0.0515985672509619	pearson	1	Ttest_pvalue	Coefficient_of_eigenassay	SVD_pCMs_dplus3CT	NoPrepr	SVD	10049	D_and_T400_RCT_no2-Tx14	N	Kept components	RCT
Drug	Simultaneous_dox_trs	D_and_T400_RCT_no2	Cell_line.Tx14	Plate.99	ERO1B	0.55	-0.13591620986995	pearson	1	Ttest_pvalue	Coefficient_of_eigenassay	SVD_pCMs_dplus3CT	NoPrepr	SVD	4393	D_and_T400_RCT_no2-Tx14	N	Kept components	RCT
Drug	Simultaneous_dox_trs	D_and_T400_RCT_no2	Cell_line.Tx14	Plate.99	ERP27	0.55	0.0140286013735293	pearson	1	Ttest_pvalue	Coefficient_of_eigenassay	SVD_pCMs_dplus3CT	NoPrepr	SVD	13636	D_and_T400_RCT_no2-Tx14	N	Kept components	RCT
Drug	Simultaneous_dox_trs	D_and_T400_RCT_no2	Cell_line.Tx14	Plate.99	ERP29	0.55	-0.0616790285178839	pearson	1	Ttest_pvalue	Coefficient_of_eigenassay	SVD_pCMs_dplus3CT	NoPrepr	SVD	9141	D_and_T400_RCT_no2-Tx14	N	Kept components	RCT
Drug	Simultaneous_dox_trs	D_and_T400_RCT_no2	Cell_line.Tx14	Plate.99	ERP44	0.55	-0.0298604451599265	pearson	1	Ttest_pvalue	Coefficient_of_eigenassay	SVD_pCMs_dplus3CT	NoPrepr	SVD	12041	D_and_T400_RCT_no2-Tx14	N	Kept components	RCT
Drug	Simultaneous_dox_trs	D_and_T400_RCT_no2	Cell_line.Tx14	Plate.99	ERRFI1	0.55	-0.266884407462363	pearson	1	Ttest_pvalue	Coefficient_of_eigenassay	SVD_pCMs_dplus3CT	NoPrepr	SVD	1066	D_and_T400_RCT_no2-Tx14	N	Kept components	RCT
Drug	Simultaneous_dox_trs	D_and_T400_RCT_no2	Cell_line.Tx14	Plate.99	ERV3-1	0.55	0.051351821824178	pearson	1	Ttest_pvalue	Coefficient_of_eigenassay	SVD_pCMs_dplus3CT	NoPrepr	SVD	10064	D_and_T400_RCT_no2-Tx14	N	Kept components	RCT
Drug	Simultaneous_dox_trs	D_and_T400_RCT_no2	Cell_line.Tx14	Plate.99	ERVFRD-1	0.55	-0.325078808749721	pearson	1	Ttest_pvalue	Coefficient_of_eigenassay	SVD_pCMs_dplus3CT	NoPrepr	SVD	557	D_and_T400_RCT_no2-Tx14	N	Kept components	RCT
Drug	Simultaneous_dox_trs	D_and_T400_RCT_no2	Cell_line.Tx14	Plate.99	ERVH48-1	0.55	0.640517675399113	pearson	1	Ttest_pvalue	Coefficient_of_eigenassay	SVD_pCMs_dplus3CT	NoPrepr	SVD	43	D_and_T400_RCT_no2-Tx14	N	Kept components	RCT
Drug	Simultaneous_dox_trs	D_and_T400_RCT_no2	Cell_line.Tx14	Plate.99	ERVMER34-1	0.55	-0.181500185940939	pearson	1	Ttest_pvalue	Coefficient_of_eigenassay	SVD_pCMs_dplus3CT	NoPrepr	SVD	2674	D_and_T400_RCT_no2-Tx14	N	Kept components	RCT
Drug	Simultaneous_dox_trs	D_and_T400_RCT_no2	Cell_line.Tx14	Plate.99	ERVV-1	0.55	0.0255256140218585	pearson	1	Ttest_pvalue	Coefficient_of_eigenassay	SVD_pCMs_dplus3CT	NoPrepr	SVD	12470	D_and_T400_RCT_no2-Tx14	N	Kept components	RCT
Drug	Simultaneous_dox_trs	D_and_T400_RCT_no2	Cell_line.Tx14	Plate.99	ERVW-1	0.55	0.548999966651113	pearson	1	Ttest_pvalue	Coefficient_of_eigenassay	SVD_pCMs_dplus3CT	NoPrepr	SVD	81	D_and_T400_RCT_no2-Tx14	N	Kept components	RCT
Drug	Simultaneous_dox_trs	D_and_T400_RCT_no2	Cell_line.Tx14	Plate.99	ESAM	0.55	0.300928341433206	pearson	1	Ttest_pvalue	Coefficient_of_eigenassay	SVD_pCMs_dplus3CT	NoPrepr	SVD	731	D_and_T400_RCT_no2-Tx14	N	Kept components	RCT
Drug	Simultaneous_dox_trs	D_and_T400_RCT_no2	Cell_line.Tx14	Plate.99	ESCO1	0.55	-0.0198768070543534	pearson	1	Ttest_pvalue	Coefficient_of_eigenassay	SVD_pCMs_dplus3CT	NoPrepr	SVD	13054	D_and_T400_RCT_no2-Tx14	N	Kept components	RCT
Drug	Simultaneous_dox_trs	D_and_T400_RCT_no2	Cell_line.Tx14	Plate.99	ESCO2	0.55	0.0808279956811922	pearson	1	Ttest_pvalue	Coefficient_of_eigenassay	SVD_pCMs_dplus3CT	NoPrepr	SVD	7657	D_and_T400_RCT_no2-Tx14	N	Kept components	RCT
Drug	Simultaneous_dox_trs	D_and_T400_RCT_no2	Cell_line.Tx14	Plate.99	ESD	0.55	-0.0226222666268837	pearson	1	Ttest_pvalue	Coefficient_of_eigenassay	SVD_pCMs_dplus3CT	NoPrepr	SVD	12792	D_and_T400_RCT_no2-Tx14	N	Kept components	RCT
Drug	Simultaneous_dox_trs	D_and_T400_RCT_no2	Cell_line.Tx14	Plate.99	ESF1	0.55	0.394151752106249	pearson	1	Ttest_pvalue	Coefficient_of_eigenassay	SVD_pCMs_dplus3CT	NoPrepr	SVD	288	D_and_T400_RCT_no2-Tx14	N	Kept components	RCT
Drug	Simultaneous_dox_trs	D_and_T400_RCT_no2	Cell_line.Tx14	Plate.99	ESM1	0.55	0.123798370136226	pearson	1	Ttest_pvalue	Coefficient_of_eigenassay	SVD_pCMs_dplus3CT	NoPrepr	SVD	5026	D_and_T400_RCT_no2-Tx14	N	Kept components	RCT
Drug	Simultaneous_dox_trs	D_and_T400_RCT_no2	Cell_line.Tx14	Plate.99	ESPL1	0.55	0.316901305160814	pearson	1	Ttest_pvalue	Coefficient_of_eigenassay	SVD_pCMs_dplus3CT	NoPrepr	SVD	617	D_and_T400_RCT_no2-Tx14	N	Kept components	RCT
Drug	Simultaneous_dox_trs	D_and_T400_RCT_no2	Cell_line.Tx14	Plate.99	ESPN	0.55	-0.136007801520544	pearson	1	Ttest_pvalue	Coefficient_of_eigenassay	SVD_pCMs_dplus3CT	NoPrepr	SVD	4389	D_and_T400_RCT_no2-Tx14	N	Kept components	RCT
Drug	Simultaneous_dox_trs	D_and_T400_RCT_no2	Cell_line.Tx14	Plate.99	ESPNL	0.55	-0.14757499645303	pearson	1	Ttest_pvalue	Coefficient_of_eigenassay	SVD_pCMs_dplus3CT	NoPrepr	SVD	3898	D_and_T400_RCT_no2-Tx14	N	Kept components	RCT
Drug	Simultaneous_dox_trs	D_and_T400_RCT_no2	Cell_line.Tx14	Plate.99	ESR2	0.55	-0.196423737840934	pearson	1	Ttest_pvalue	Coefficient_of_eigenassay	SVD_pCMs_dplus3CT	NoPrepr	SVD	2284	D_and_T400_RCT_no2-Tx14	N	Kept components	RCT
Drug	Simultaneous_dox_trs	D_and_T400_RCT_no2	Cell_line.Tx14	Plate.99	ESRP1	0.55	0.371625213578407	pearson	1	Ttest_pvalue	Coefficient_of_eigenassay	SVD_pCMs_dplus3CT	NoPrepr	SVD	362	D_and_T400_RCT_no2-Tx14	N	Kept components	RCT
Drug	Simultaneous_dox_trs	D_and_T400_RCT_no2	Cell_line.Tx14	Plate.99	ESRP2	0.55	-0.0747467052340712	pearson	1	Ttest_pvalue	Coefficient_of_eigenassay	SVD_pCMs_dplus3CT	NoPrepr	SVD	8118	D_and_T400_RCT_no2-Tx14	N	Kept components	RCT
Drug	Simultaneous_dox_trs	D_and_T400_RCT_no2	Cell_line.Tx14	Plate.99	ESRRA	0.55	0.259940896190767	pearson	1	Ttest_pvalue	Coefficient_of_eigenassay	SVD_pCMs_dplus3CT	NoPrepr	SVD	1152	D_and_T400_RCT_no2-Tx14	N	Kept components	RCT
Drug	Simultaneous_dox_trs	D_and_T400_RCT_no2	Cell_line.Tx14	Plate.99	ESRRB	0.55	0.22155025687018	pearson	1	Ttest_pvalue	Coefficient_of_eigenassay	SVD_pCMs_dplus3CT	NoPrepr	SVD	1742	D_and_T400_RCT_no2-Tx14	N	Kept components	RCT
Drug	Simultaneous_dox_trs	D_and_T400_RCT_no2	Cell_line.Tx14	Plate.99	ESRRG	0.55	0.188737374769428	pearson	1	Ttest_pvalue	Coefficient_of_eigenassay	SVD_pCMs_dplus3CT	NoPrepr	SVD	2461	D_and_T400_RCT_no2-Tx14	N	Kept components	RCT
Drug	Simultaneous_dox_trs	D_and_T400_RCT_no2	Cell_line.Tx14	Plate.99	ESS2	0.55	0.180769472173846	pearson	1	Ttest_pvalue	Coefficient_of_eigenassay	SVD_pCMs_dplus3CT	NoPrepr	SVD	2698	D_and_T400_RCT_no2-Tx14	N	Kept components	RCT
Drug	Simultaneous_dox_trs	D_and_T400_RCT_no2	Cell_line.Tx14	Plate.99	ESYT1	0.55	0.0197347744061843	pearson	1	Ttest_pvalue	Coefficient_of_eigenassay	SVD_pCMs_dplus3CT	NoPrepr	SVD	13076	D_and_T400_RCT_no2-Tx14	N	Kept components	RCT
Drug	Simultaneous_dox_trs	D_and_T400_RCT_no2	Cell_line.Tx14	Plate.99	ESYT2	0.55	-0.0317748013568362	pearson	1	Ttest_pvalue	Coefficient_of_eigenassay	SVD_pCMs_dplus3CT	NoPrepr	SVD	11858	D_and_T400_RCT_no2-Tx14	N	Kept components	RCT
Drug	Simultaneous_dox_trs	D_and_T400_RCT_no2	Cell_line.Tx14	Plate.99	ESYT3	0.55	-0.162948040929236	pearson	1	Ttest_pvalue	Coefficient_of_eigenassay	SVD_pCMs_dplus3CT	NoPrepr	SVD	3298	D_and_T400_RCT_no2-Tx14	N	Kept components	RCT
Drug	Simultaneous_dox_trs	D_and_T400_RCT_no2	Cell_line.Tx14	Plate.99	ETAA1	0.55	-0.0417931135396841	pearson	1	Ttest_pvalue	Coefficient_of_eigenassay	SVD_pCMs_dplus3CT	NoPrepr	SVD	10937	D_and_T400_RCT_no2-Tx14	N	Kept components	RCT
Drug	Simultaneous_dox_trs	D_and_T400_RCT_no2	Cell_line.Tx14	Plate.99	ETF1	0.55	-0.0465458766389973	pearson	1	Ttest_pvalue	Coefficient_of_eigenassay	SVD_pCMs_dplus3CT	NoPrepr	SVD	10482	D_and_T400_RCT_no2-Tx14	N	Kept components	RCT
Drug	Simultaneous_dox_trs	D_and_T400_RCT_no2	Cell_line.Tx14	Plate.99	ETFA	0.55	0.146497448072526	pearson	1	Ttest_pvalue	Coefficient_of_eigenassay	SVD_pCMs_dplus3CT	NoPrepr	SVD	3944	D_and_T400_RCT_no2-Tx14	N	Kept components	RCT
Drug	Simultaneous_dox_trs	D_and_T400_RCT_no2	Cell_line.Tx14	Plate.99	ETFB	0.55	0.0312597558069358	pearson	1	Ttest_pvalue	Coefficient_of_eigenassay	SVD_pCMs_dplus3CT	NoPrepr	SVD	11902	D_and_T400_RCT_no2-Tx14	N	Kept components	RCT
Drug	Simultaneous_dox_trs	D_and_T400_RCT_no2	Cell_line.Tx14	Plate.99	ETFBKMT	0.55	-0.26603385718932	pearson	1	Ttest_pvalue	Coefficient_of_eigenassay	SVD_pCMs_dplus3CT	NoPrepr	SVD	1075	D_and_T400_RCT_no2-Tx14	N	Kept components	RCT
Drug	Simultaneous_dox_trs	D_and_T400_RCT_no2	Cell_line.Tx14	Plate.99	ETFDH	0.55	-0.0227459168883882	pearson	1	Ttest_pvalue	Coefficient_of_eigenassay	SVD_pCMs_dplus3CT	NoPrepr	SVD	12776	D_and_T400_RCT_no2-Tx14	N	Kept components	RCT
Drug	Simultaneous_dox_trs	D_and_T400_RCT_no2	Cell_line.Tx14	Plate.99	ETFRF1	0.55	0.0825564927421269	pearson	1	Ttest_pvalue	Coefficient_of_eigenassay	SVD_pCMs_dplus3CT	NoPrepr	SVD	7528	D_and_T400_RCT_no2-Tx14	N	Kept components	RCT
Drug	Simultaneous_dox_trs	D_and_T400_RCT_no2	Cell_line.Tx14	Plate.99	ETHE1	0.55	0.118740393801706	pearson	1	Ttest_pvalue	Coefficient_of_eigenassay	SVD_pCMs_dplus3CT	NoPrepr	SVD	5300	D_and_T400_RCT_no2-Tx14	N	Kept components	RCT
Drug	Simultaneous_dox_trs	D_and_T400_RCT_no2	Cell_line.Tx14	Plate.99	ETNK1	0.55	0.0469754567935821	pearson	1	Ttest_pvalue	Coefficient_of_eigenassay	SVD_pCMs_dplus3CT	NoPrepr	SVD	10448	D_and_T400_RCT_no2-Tx14	N	Kept components	RCT
Drug	Simultaneous_dox_trs	D_and_T400_RCT_no2	Cell_line.Tx14	Plate.99	ETNK2	0.55	0.03620245132772	pearson	1	Ttest_pvalue	Coefficient_of_eigenassay	SVD_pCMs_dplus3CT	NoPrepr	SVD	11452	D_and_T400_RCT_no2-Tx14	N	Kept components	RCT
Drug	Simultaneous_dox_trs	D_and_T400_RCT_no2	Cell_line.Tx14	Plate.99	ETNPPL	0.55	-0.0285284482217016	pearson	1	Ttest_pvalue	Coefficient_of_eigenassay	SVD_pCMs_dplus3CT	NoPrepr	SVD	12184	D_and_T400_RCT_no2-Tx14	N	Kept components	RCT
Drug	Simultaneous_dox_trs	D_and_T400_RCT_no2	Cell_line.Tx14	Plate.99	ETS1	0.55	-0.23804287925835	pearson	1	Ttest_pvalue	Coefficient_of_eigenassay	SVD_pCMs_dplus3CT	NoPrepr	SVD	1468	D_and_T400_RCT_no2-Tx14	N	Kept components	RCT
Drug	Simultaneous_dox_trs	D_and_T400_RCT_no2	Cell_line.Tx14	Plate.99	ETS2	0.55	0.00600864168195967	pearson	1	Ttest_pvalue	Coefficient_of_eigenassay	SVD_pCMs_dplus3CT	NoPrepr	SVD	14567	D_and_T400_RCT_no2-Tx14	N	Kept components	RCT
Drug	Simultaneous_dox_trs	D_and_T400_RCT_no2	Cell_line.Tx14	Plate.99	ETV1	0.55	-0.128288849732552	pearson	1	Ttest_pvalue	Coefficient_of_eigenassay	SVD_pCMs_dplus3CT	NoPrepr	SVD	4791	D_and_T400_RCT_no2-Tx14	N	Kept components	RCT
Drug	Simultaneous_dox_trs	D_and_T400_RCT_no2	Cell_line.Tx14	Plate.99	ETV2	0.55	-0.106167317545869	pearson	1	Ttest_pvalue	Coefficient_of_eigenassay	SVD_pCMs_dplus3CT	NoPrepr	SVD	6006	D_and_T400_RCT_no2-Tx14	N	Kept components	RCT
Drug	Simultaneous_dox_trs	D_and_T400_RCT_no2	Cell_line.Tx14	Plate.99	ETV3	0.55	0.00572369790185143	pearson	1	Ttest_pvalue	Coefficient_of_eigenassay	SVD_pCMs_dplus3CT	NoPrepr	SVD	14598	D_and_T400_RCT_no2-Tx14	N	Kept components	RCT
Drug	Simultaneous_dox_trs	D_and_T400_RCT_no2	Cell_line.Tx14	Plate.99	ETV4	0.55	-0.0134217896867394	pearson	1	Ttest_pvalue	Coefficient_of_eigenassay	SVD_pCMs_dplus3CT	NoPrepr	SVD	13712	D_and_T400_RCT_no2-Tx14	N	Kept components	RCT
Drug	Simultaneous_dox_trs	D_and_T400_RCT_no2	Cell_line.Tx14	Plate.99	ETV5	0.55	-0.152981497795155	pearson	1	Ttest_pvalue	Coefficient_of_eigenassay	SVD_pCMs_dplus3CT	NoPrepr	SVD	3690	D_and_T400_RCT_no2-Tx14	N	Kept components	RCT
Drug	Simultaneous_dox_trs	D_and_T400_RCT_no2	Cell_line.Tx14	Plate.99	ETV6	0.55	-0.00388347719372316	pearson	1	Ttest_pvalue	Coefficient_of_eigenassay	SVD_pCMs_dplus3CT	NoPrepr	SVD	14805	D_and_T400_RCT_no2-Tx14	N	Kept components	RCT
Drug	Simultaneous_dox_trs	D_and_T400_RCT_no2	Cell_line.Tx14	Plate.99	EVA1A	0.55	0.0210585078323425	pearson	1	Ttest_pvalue	Coefficient_of_eigenassay	SVD_pCMs_dplus3CT	NoPrepr	SVD	12935	D_and_T400_RCT_no2-Tx14	N	Kept components	RCT
Drug	Simultaneous_dox_trs	D_and_T400_RCT_no2	Cell_line.Tx14	Plate.99	EVA1B	0.55	-0.616914589936578	pearson	1	Ttest_pvalue	Coefficient_of_eigenassay	SVD_pCMs_dplus3CT	NoPrepr	SVD	48	D_and_T400_RCT_no2-Tx14	N	Kept components	RCT
Drug	Simultaneous_dox_trs	D_and_T400_RCT_no2	Cell_line.Tx14	Plate.99	EVA1C	0.55	-0.375996949056683	pearson	1	Ttest_pvalue	Coefficient_of_eigenassay	SVD_pCMs_dplus3CT	NoPrepr	SVD	345	D_and_T400_RCT_no2-Tx14	N	Kept components	RCT
Drug	Simultaneous_dox_trs	D_and_T400_RCT_no2	Cell_line.Tx14	Plate.99	EVC	0.55	-0.203198484451613	pearson	1	Ttest_pvalue	Coefficient_of_eigenassay	SVD_pCMs_dplus3CT	NoPrepr	SVD	2139	D_and_T400_RCT_no2-Tx14	N	Kept components	RCT
Drug	Simultaneous_dox_trs	D_and_T400_RCT_no2	Cell_line.Tx14	Plate.99	EVC2	0.55	-0.00888331261471005	pearson	1	Ttest_pvalue	Coefficient_of_eigenassay	SVD_pCMs_dplus3CT	NoPrepr	SVD	14251	D_and_T400_RCT_no2-Tx14	N	Kept components	RCT
Drug	Simultaneous_dox_trs	D_and_T400_RCT_no2	Cell_line.Tx14	Plate.99	EVI2A	0.55	-0.188310172410316	pearson	1	Ttest_pvalue	Coefficient_of_eigenassay	SVD_pCMs_dplus3CT	NoPrepr	SVD	2471	D_and_T400_RCT_no2-Tx14	N	Kept components	RCT
Drug	Simultaneous_dox_trs	D_and_T400_RCT_no2	Cell_line.Tx14	Plate.99	EVI2B	0.55	-0.324800550266204	pearson	1	Ttest_pvalue	Coefficient_of_eigenassay	SVD_pCMs_dplus3CT	NoPrepr	SVD	559	D_and_T400_RCT_no2-Tx14	N	Kept components	RCT
Drug	Simultaneous_dox_trs	D_and_T400_RCT_no2	Cell_line.Tx14	Plate.99	EVI5	0.55	0.124944461451994	pearson	1	Ttest_pvalue	Coefficient_of_eigenassay	SVD_pCMs_dplus3CT	NoPrepr	SVD	4965	D_and_T400_RCT_no2-Tx14	N	Kept components	RCT
Drug	Simultaneous_dox_trs	D_and_T400_RCT_no2	Cell_line.Tx14	Plate.99	EVI5L	0.55	-0.0422128060254487	pearson	1	Ttest_pvalue	Coefficient_of_eigenassay	SVD_pCMs_dplus3CT	NoPrepr	SVD	10881	D_and_T400_RCT_no2-Tx14	N	Kept components	RCT
Drug	Simultaneous_dox_trs	D_and_T400_RCT_no2	Cell_line.Tx14	Plate.99	EVL	0.55	0.0602712591020175	pearson	1	Ttest_pvalue	Coefficient_of_eigenassay	SVD_pCMs_dplus3CT	NoPrepr	SVD	9268	D_and_T400_RCT_no2-Tx14	N	Kept components	RCT
Drug	Simultaneous_dox_trs	D_and_T400_RCT_no2	Cell_line.Tx14	Plate.99	EWSR1	0.55	0.0400159090377692	pearson	1	Ttest_pvalue	Coefficient_of_eigenassay	SVD_pCMs_dplus3CT	NoPrepr	SVD	11086	D_and_T400_RCT_no2-Tx14	N	Kept components	RCT
Drug	Simultaneous_dox_trs	D_and_T400_RCT_no2	Cell_line.Tx14	Plate.99	EXD2	0.55	0.0634833910055041	pearson	1	Ttest_pvalue	Coefficient_of_eigenassay	SVD_pCMs_dplus3CT	NoPrepr	SVD	8976	D_and_T400_RCT_no2-Tx14	N	Kept components	RCT
Drug	Simultaneous_dox_trs	D_and_T400_RCT_no2	Cell_line.Tx14	Plate.99	EXD3	0.55	0.134152393608926	pearson	1	Ttest_pvalue	Coefficient_of_eigenassay	SVD_pCMs_dplus3CT	NoPrepr	SVD	4483	D_and_T400_RCT_no2-Tx14	N	Kept components	RCT
Drug	Simultaneous_dox_trs	D_and_T400_RCT_no2	Cell_line.Tx14	Plate.99	EXO1	0.55	-0.0758635691144499	pearson	1	Ttest_pvalue	Coefficient_of_eigenassay	SVD_pCMs_dplus3CT	NoPrepr	SVD	8023	D_and_T400_RCT_no2-Tx14	N	Kept components	RCT
Drug	Simultaneous_dox_trs	D_and_T400_RCT_no2	Cell_line.Tx14	Plate.99	EXO5	0.55	0.208817016312302	pearson	1	Ttest_pvalue	Coefficient_of_eigenassay	SVD_pCMs_dplus3CT	NoPrepr	SVD	2002	D_and_T400_RCT_no2-Tx14	N	Kept components	RCT
Drug	Simultaneous_dox_trs	D_and_T400_RCT_no2	Cell_line.Tx14	Plate.99	EXOC1	0.55	-0.271577398221157	pearson	1	Ttest_pvalue	Coefficient_of_eigenassay	SVD_pCMs_dplus3CT	NoPrepr	SVD	1006	D_and_T400_RCT_no2-Tx14	N	Kept components	RCT
Drug	Simultaneous_dox_trs	D_and_T400_RCT_no2	Cell_line.Tx14	Plate.99	EXOC2	0.55	0.0628498568425167	pearson	1	Ttest_pvalue	Coefficient_of_eigenassay	SVD_pCMs_dplus3CT	NoPrepr	SVD	9045	D_and_T400_RCT_no2-Tx14	N	Kept components	RCT
Drug	Simultaneous_dox_trs	D_and_T400_RCT_no2	Cell_line.Tx14	Plate.99	EXOC3	0.55	0.115348277280286	pearson	1	Ttest_pvalue	Coefficient_of_eigenassay	SVD_pCMs_dplus3CT	NoPrepr	SVD	5485	D_and_T400_RCT_no2-Tx14	N	Kept components	RCT
Drug	Simultaneous_dox_trs	D_and_T400_RCT_no2	Cell_line.Tx14	Plate.99	EXOC3L1	0.55	0.308022905440031	pearson	1	Ttest_pvalue	Coefficient_of_eigenassay	SVD_pCMs_dplus3CT	NoPrepr	SVD	671	D_and_T400_RCT_no2-Tx14	N	Kept components	RCT
Drug	Simultaneous_dox_trs	D_and_T400_RCT_no2	Cell_line.Tx14	Plate.99	EXOC3L2	0.55	0.0145985369209246	pearson	1	Ttest_pvalue	Coefficient_of_eigenassay	SVD_pCMs_dplus3CT	NoPrepr	SVD	13570	D_and_T400_RCT_no2-Tx14	N	Kept components	RCT
Drug	Simultaneous_dox_trs	D_and_T400_RCT_no2	Cell_line.Tx14	Plate.99	EXOC4	0.55	0.0416315057242322	pearson	1	Ttest_pvalue	Coefficient_of_eigenassay	SVD_pCMs_dplus3CT	NoPrepr	SVD	10953	D_and_T400_RCT_no2-Tx14	N	Kept components	RCT
Drug	Simultaneous_dox_trs	D_and_T400_RCT_no2	Cell_line.Tx14	Plate.99	EXOC5	0.55	0.0340472311372653	pearson	1	Ttest_pvalue	Coefficient_of_eigenassay	SVD_pCMs_dplus3CT	NoPrepr	SVD	11629	D_and_T400_RCT_no2-Tx14	N	Kept components	RCT
Drug	Simultaneous_dox_trs	D_and_T400_RCT_no2	Cell_line.Tx14	Plate.99	EXOC6	0.55	-0.0828262577650755	pearson	1	Ttest_pvalue	Coefficient_of_eigenassay	SVD_pCMs_dplus3CT	NoPrepr	SVD	7508	D_and_T400_RCT_no2-Tx14	N	Kept components	RCT
Drug	Simultaneous_dox_trs	D_and_T400_RCT_no2	Cell_line.Tx14	Plate.99	EXOC6B	0.55	0.0855333453607284	pearson	1	Ttest_pvalue	Coefficient_of_eigenassay	SVD_pCMs_dplus3CT	NoPrepr	SVD	7323	D_and_T400_RCT_no2-Tx14	N	Kept components	RCT
Drug	Simultaneous_dox_trs	D_and_T400_RCT_no2	Cell_line.Tx14	Plate.99	EXOC7	0.55	0.108255530017092	pearson	1	Ttest_pvalue	Coefficient_of_eigenassay	SVD_pCMs_dplus3CT	NoPrepr	SVD	5894	D_and_T400_RCT_no2-Tx14	N	Kept components	RCT
Drug	Simultaneous_dox_trs	D_and_T400_RCT_no2	Cell_line.Tx14	Plate.99	EXOC8	0.55	0.0307285799187889	pearson	1	Ttest_pvalue	Coefficient_of_eigenassay	SVD_pCMs_dplus3CT	NoPrepr	SVD	11943	D_and_T400_RCT_no2-Tx14	N	Kept components	RCT
Drug	Simultaneous_dox_trs	D_and_T400_RCT_no2	Cell_line.Tx14	Plate.99	EXOG	0.55	0.145810651894582	pearson	1	Ttest_pvalue	Coefficient_of_eigenassay	SVD_pCMs_dplus3CT	NoPrepr	SVD	3968	D_and_T400_RCT_no2-Tx14	N	Kept components	RCT
Drug	Simultaneous_dox_trs	D_and_T400_RCT_no2	Cell_line.Tx14	Plate.99	EXOSC1	0.55	-0.103397926531871	pearson	1	Ttest_pvalue	Coefficient_of_eigenassay	SVD_pCMs_dplus3CT	NoPrepr	SVD	6193	D_and_T400_RCT_no2-Tx14	N	Kept components	RCT
Drug	Simultaneous_dox_trs	D_and_T400_RCT_no2	Cell_line.Tx14	Plate.99	EXOSC10	0.55	0.0579106405257842	pearson	1	Ttest_pvalue	Coefficient_of_eigenassay	SVD_pCMs_dplus3CT	NoPrepr	SVD	9491	D_and_T400_RCT_no2-Tx14	N	Kept components	RCT
Drug	Simultaneous_dox_trs	D_and_T400_RCT_no2	Cell_line.Tx14	Plate.99	EXOSC2	0.55	0.126310489534593	pearson	1	Ttest_pvalue	Coefficient_of_eigenassay	SVD_pCMs_dplus3CT	NoPrepr	SVD	4888	D_and_T400_RCT_no2-Tx14	N	Kept components	RCT
Drug	Simultaneous_dox_trs	D_and_T400_RCT_no2	Cell_line.Tx14	Plate.99	EXOSC3	0.55	0.165872401070818	pearson	1	Ttest_pvalue	Coefficient_of_eigenassay	SVD_pCMs_dplus3CT	NoPrepr	SVD	3188	D_and_T400_RCT_no2-Tx14	N	Kept components	RCT
Drug	Simultaneous_dox_trs	D_and_T400_RCT_no2	Cell_line.Tx14	Plate.99	EXOSC4	0.55	-0.223240328021965	pearson	1	Ttest_pvalue	Coefficient_of_eigenassay	SVD_pCMs_dplus3CT	NoPrepr	SVD	1718	D_and_T400_RCT_no2-Tx14	N	Kept components	RCT
Drug	Simultaneous_dox_trs	D_and_T400_RCT_no2	Cell_line.Tx14	Plate.99	EXOSC5	0.55	0.0663725159148949	pearson	1	Ttest_pvalue	Coefficient_of_eigenassay	SVD_pCMs_dplus3CT	NoPrepr	SVD	8756	D_and_T400_RCT_no2-Tx14	N	Kept components	RCT
Drug	Simultaneous_dox_trs	D_and_T400_RCT_no2	Cell_line.Tx14	Plate.99	EXOSC6	0.55	0.0895997253260363	pearson	1	Ttest_pvalue	Coefficient_of_eigenassay	SVD_pCMs_dplus3CT	NoPrepr	SVD	7063	D_and_T400_RCT_no2-Tx14	N	Kept components	RCT
Drug	Simultaneous_dox_trs	D_and_T400_RCT_no2	Cell_line.Tx14	Plate.99	EXOSC7	0.55	-0.13271686679339	pearson	1	Ttest_pvalue	Coefficient_of_eigenassay	SVD_pCMs_dplus3CT	NoPrepr	SVD	4550	D_and_T400_RCT_no2-Tx14	N	Kept components	RCT
Drug	Simultaneous_dox_trs	D_and_T400_RCT_no2	Cell_line.Tx14	Plate.99	EXOSC8	0.55	-0.00646589840316422	pearson	1	Ttest_pvalue	Coefficient_of_eigenassay	SVD_pCMs_dplus3CT	NoPrepr	SVD	14512	D_and_T400_RCT_no2-Tx14	N	Kept components	RCT
Drug	Simultaneous_dox_trs	D_and_T400_RCT_no2	Cell_line.Tx14	Plate.99	EXOSC9	0.55	-0.113263405780425	pearson	1	Ttest_pvalue	Coefficient_of_eigenassay	SVD_pCMs_dplus3CT	NoPrepr	SVD	5581	D_and_T400_RCT_no2-Tx14	N	Kept components	RCT
Drug	Simultaneous_dox_trs	D_and_T400_RCT_no2	Cell_line.Tx14	Plate.99	EXPH5	0.55	-0.0737615966273736	pearson	1	Ttest_pvalue	Coefficient_of_eigenassay	SVD_pCMs_dplus3CT	NoPrepr	SVD	8201	D_and_T400_RCT_no2-Tx14	N	Kept components	RCT
Drug	Simultaneous_dox_trs	D_and_T400_RCT_no2	Cell_line.Tx14	Plate.99	EXT1	0.55	0.00367597474216836	pearson	1	Ttest_pvalue	Coefficient_of_eigenassay	SVD_pCMs_dplus3CT	NoPrepr	SVD	14831	D_and_T400_RCT_no2-Tx14	N	Kept components	RCT
Drug	Simultaneous_dox_trs	D_and_T400_RCT_no2	Cell_line.Tx14	Plate.99	EXT2	0.55	-0.10631296106735	pearson	1	Ttest_pvalue	Coefficient_of_eigenassay	SVD_pCMs_dplus3CT	NoPrepr	SVD	5997	D_and_T400_RCT_no2-Tx14	N	Kept components	RCT
Drug	Simultaneous_dox_trs	D_and_T400_RCT_no2	Cell_line.Tx14	Plate.99	EXTL1	0.55	-0.213033401889461	pearson	1	Ttest_pvalue	Coefficient_of_eigenassay	SVD_pCMs_dplus3CT	NoPrepr	SVD	1915	D_and_T400_RCT_no2-Tx14	N	Kept components	RCT
Drug	Simultaneous_dox_trs	D_and_T400_RCT_no2	Cell_line.Tx14	Plate.99	EXTL2	0.55	0.116098444044116	pearson	1	Ttest_pvalue	Coefficient_of_eigenassay	SVD_pCMs_dplus3CT	NoPrepr	SVD	5448	D_and_T400_RCT_no2-Tx14	N	Kept components	RCT
Drug	Simultaneous_dox_trs	D_and_T400_RCT_no2	Cell_line.Tx14	Plate.99	EXTL3	0.55	0.0641247796719156	pearson	1	Ttest_pvalue	Coefficient_of_eigenassay	SVD_pCMs_dplus3CT	NoPrepr	SVD	8935	D_and_T400_RCT_no2-Tx14	N	Kept components	RCT
Drug	Simultaneous_dox_trs	D_and_T400_RCT_no2	Cell_line.Tx14	Plate.99	EYA1	0.55	0.0916067891799522	pearson	1	Ttest_pvalue	Coefficient_of_eigenassay	SVD_pCMs_dplus3CT	NoPrepr	SVD	6945	D_and_T400_RCT_no2-Tx14	N	Kept components	RCT
Drug	Simultaneous_dox_trs	D_and_T400_RCT_no2	Cell_line.Tx14	Plate.99	EYA2	0.55	0.0726489476647464	pearson	1	Ttest_pvalue	Coefficient_of_eigenassay	SVD_pCMs_dplus3CT	NoPrepr	SVD	8274	D_and_T400_RCT_no2-Tx14	N	Kept components	RCT
Drug	Simultaneous_dox_trs	D_and_T400_RCT_no2	Cell_line.Tx14	Plate.99	EYA3	0.55	-0.156348535877715	pearson	1	Ttest_pvalue	Coefficient_of_eigenassay	SVD_pCMs_dplus3CT	NoPrepr	SVD	3556	D_and_T400_RCT_no2-Tx14	N	Kept components	RCT
Drug	Simultaneous_dox_trs	D_and_T400_RCT_no2	Cell_line.Tx14	Plate.99	EYA4	0.55	-0.339668131094188	pearson	1	Ttest_pvalue	Coefficient_of_eigenassay	SVD_pCMs_dplus3CT	NoPrepr	SVD	480	D_and_T400_RCT_no2-Tx14	N	Kept components	RCT
Drug	Simultaneous_dox_trs	D_and_T400_RCT_no2	Cell_line.Tx14	Plate.99	EYS	0.55	0.272578004829928	pearson	1	Ttest_pvalue	Coefficient_of_eigenassay	SVD_pCMs_dplus3CT	NoPrepr	SVD	994	D_and_T400_RCT_no2-Tx14	N	Kept components	RCT
Drug	Simultaneous_dox_trs	D_and_T400_RCT_no2	Cell_line.Tx14	Plate.99	EZH1	0.55	-0.0841249604795689	pearson	1	Ttest_pvalue	Coefficient_of_eigenassay	SVD_pCMs_dplus3CT	NoPrepr	SVD	7412	D_and_T400_RCT_no2-Tx14	N	Kept components	RCT
Drug	Simultaneous_dox_trs	D_and_T400_RCT_no2	Cell_line.Tx14	Plate.99	EZH2	0.55	-0.0455055314004787	pearson	1	Ttest_pvalue	Coefficient_of_eigenassay	SVD_pCMs_dplus3CT	NoPrepr	SVD	10568	D_and_T400_RCT_no2-Tx14	N	Kept components	RCT
Drug	Simultaneous_dox_trs	D_and_T400_RCT_no2	Cell_line.Tx14	Plate.99	EZR	0.55	-0.0104358929387902	pearson	1	Ttest_pvalue	Coefficient_of_eigenassay	SVD_pCMs_dplus3CT	NoPrepr	SVD	14045	D_and_T400_RCT_no2-Tx14	N	Kept components	RCT
Drug	Simultaneous_dox_trs	D_and_T400_RCT_no2	Cell_line.Tx14	Plate.99	F10	0.55	-0.0521311247058883	pearson	1	Ttest_pvalue	Coefficient_of_eigenassay	SVD_pCMs_dplus3CT	NoPrepr	SVD	10002	D_and_T400_RCT_no2-Tx14	N	Kept components	RCT
Drug	Simultaneous_dox_trs	D_and_T400_RCT_no2	Cell_line.Tx14	Plate.99	F11R	0.55	0.0989498721007102	pearson	1	Ttest_pvalue	Coefficient_of_eigenassay	SVD_pCMs_dplus3CT	NoPrepr	SVD	6467	D_and_T400_RCT_no2-Tx14	N	Kept components	RCT
Drug	Simultaneous_dox_trs	D_and_T400_RCT_no2	Cell_line.Tx14	Plate.99	F12	0.55	-0.0457351503947696	pearson	1	Ttest_pvalue	Coefficient_of_eigenassay	SVD_pCMs_dplus3CT	NoPrepr	SVD	10540	D_and_T400_RCT_no2-Tx14	N	Kept components	RCT
Drug	Simultaneous_dox_trs	D_and_T400_RCT_no2	Cell_line.Tx14	Plate.99	F2R	0.55	0.208715947798358	pearson	1	Ttest_pvalue	Coefficient_of_eigenassay	SVD_pCMs_dplus3CT	NoPrepr	SVD	2004	D_and_T400_RCT_no2-Tx14	N	Kept components	RCT
Drug	Simultaneous_dox_trs	D_and_T400_RCT_no2	Cell_line.Tx14	Plate.99	F2RL1	0.55	-0.194662049324549	pearson	1	Ttest_pvalue	Coefficient_of_eigenassay	SVD_pCMs_dplus3CT	NoPrepr	SVD	2322	D_and_T400_RCT_no2-Tx14	N	Kept components	RCT
Drug	Simultaneous_dox_trs	D_and_T400_RCT_no2	Cell_line.Tx14	Plate.99	F2RL2	0.55	-0.141652608497339	pearson	1	Ttest_pvalue	Coefficient_of_eigenassay	SVD_pCMs_dplus3CT	NoPrepr	SVD	4154	D_and_T400_RCT_no2-Tx14	N	Kept components	RCT
Drug	Simultaneous_dox_trs	D_and_T400_RCT_no2	Cell_line.Tx14	Plate.99	F2RL3	0.55	-0.0238631541196613	pearson	1	Ttest_pvalue	Coefficient_of_eigenassay	SVD_pCMs_dplus3CT	NoPrepr	SVD	12654	D_and_T400_RCT_no2-Tx14	N	Kept components	RCT
Drug	Simultaneous_dox_trs	D_and_T400_RCT_no2	Cell_line.Tx14	Plate.99	F3	0.55	-0.145763744269081	pearson	1	Ttest_pvalue	Coefficient_of_eigenassay	SVD_pCMs_dplus3CT	NoPrepr	SVD	3970	D_and_T400_RCT_no2-Tx14	N	Kept components	RCT
Drug	Simultaneous_dox_trs	D_and_T400_RCT_no2	Cell_line.Tx14	Plate.99	F5	0.55	-0.973881301825584	pearson	1	Ttest_pvalue	Coefficient_of_eigenassay	SVD_pCMs_dplus3CT	NoPrepr	SVD	8	D_and_T400_RCT_no2-Tx14	N	Kept components	RCT
Drug	Simultaneous_dox_trs	D_and_T400_RCT_no2	Cell_line.Tx14	Plate.99	F7	0.55	-0.401416571213721	pearson	1	Ttest_pvalue	Coefficient_of_eigenassay	SVD_pCMs_dplus3CT	NoPrepr	SVD	270	D_and_T400_RCT_no2-Tx14	N	Kept components	RCT
Drug	Simultaneous_dox_trs	D_and_T400_RCT_no2	Cell_line.Tx14	Plate.99	F8	0.55	-0.0266492404896235	pearson	1	Ttest_pvalue	Coefficient_of_eigenassay	SVD_pCMs_dplus3CT	NoPrepr	SVD	12376	D_and_T400_RCT_no2-Tx14	N	Kept components	RCT
Drug	Simultaneous_dox_trs	D_and_T400_RCT_no2	Cell_line.Tx14	Plate.99	F8A1	0.55	-0.00223641321940492	pearson	1	Ttest_pvalue	Coefficient_of_eigenassay	SVD_pCMs_dplus3CT	NoPrepr	SVD	15021	D_and_T400_RCT_no2-Tx14	N	Kept components	RCT
Drug	Simultaneous_dox_trs	D_and_T400_RCT_no2	Cell_line.Tx14	Plate.99	FAAH	0.55	0.0662419385689806	pearson	1	Ttest_pvalue	Coefficient_of_eigenassay	SVD_pCMs_dplus3CT	NoPrepr	SVD	8770	D_and_T400_RCT_no2-Tx14	N	Kept components	RCT
Drug	Simultaneous_dox_trs	D_and_T400_RCT_no2	Cell_line.Tx14	Plate.99	FAAH2	0.55	-0.0569005773557426	pearson	1	Ttest_pvalue	Coefficient_of_eigenassay	SVD_pCMs_dplus3CT	NoPrepr	SVD	9598	D_and_T400_RCT_no2-Tx14	N	Kept components	RCT
Drug	Simultaneous_dox_trs	D_and_T400_RCT_no2	Cell_line.Tx14	Plate.99	FAAP100	0.55	0.0233957032080566	pearson	1	Ttest_pvalue	Coefficient_of_eigenassay	SVD_pCMs_dplus3CT	NoPrepr	SVD	12699	D_and_T400_RCT_no2-Tx14	N	Kept components	RCT
Drug	Simultaneous_dox_trs	D_and_T400_RCT_no2	Cell_line.Tx14	Plate.99	FAAP20	0.55	-0.13570618215905	pearson	1	Ttest_pvalue	Coefficient_of_eigenassay	SVD_pCMs_dplus3CT	NoPrepr	SVD	4403	D_and_T400_RCT_no2-Tx14	N	Kept components	RCT
Drug	Simultaneous_dox_trs	D_and_T400_RCT_no2	Cell_line.Tx14	Plate.99	FAAP24	0.55	0.18300845510039	pearson	1	Ttest_pvalue	Coefficient_of_eigenassay	SVD_pCMs_dplus3CT	NoPrepr	SVD	2634	D_and_T400_RCT_no2-Tx14	N	Kept components	RCT
Drug	Simultaneous_dox_trs	D_and_T400_RCT_no2	Cell_line.Tx14	Plate.99	FABP2	0.55	-0.172761158046982	pearson	1	Ttest_pvalue	Coefficient_of_eigenassay	SVD_pCMs_dplus3CT	NoPrepr	SVD	2958	D_and_T400_RCT_no2-Tx14	N	Kept components	RCT
Drug	Simultaneous_dox_trs	D_and_T400_RCT_no2	Cell_line.Tx14	Plate.99	FABP3	0.55	0.129419769875709	pearson	1	Ttest_pvalue	Coefficient_of_eigenassay	SVD_pCMs_dplus3CT	NoPrepr	SVD	4738	D_and_T400_RCT_no2-Tx14	N	Kept components	RCT
Drug	Simultaneous_dox_trs	D_and_T400_RCT_no2	Cell_line.Tx14	Plate.99	FABP4	0.55	0.112348947415322	pearson	1	Ttest_pvalue	Coefficient_of_eigenassay	SVD_pCMs_dplus3CT	NoPrepr	SVD	5639	D_and_T400_RCT_no2-Tx14	N	Kept components	RCT
Drug	Simultaneous_dox_trs	D_and_T400_RCT_no2	Cell_line.Tx14	Plate.99	FABP5	0.55	0.241218474125726	pearson	1	Ttest_pvalue	Coefficient_of_eigenassay	SVD_pCMs_dplus3CT	NoPrepr	SVD	1426	D_and_T400_RCT_no2-Tx14	N	Kept components	RCT
Drug	Simultaneous_dox_trs	D_and_T400_RCT_no2	Cell_line.Tx14	Plate.99	FABP6	0.55	0.165270515968085	pearson	1	Ttest_pvalue	Coefficient_of_eigenassay	SVD_pCMs_dplus3CT	NoPrepr	SVD	3205	D_and_T400_RCT_no2-Tx14	N	Kept components	RCT
Drug	Simultaneous_dox_trs	D_and_T400_RCT_no2	Cell_line.Tx14	Plate.99	FABP7	0.55	0.177920639510861	pearson	1	Ttest_pvalue	Coefficient_of_eigenassay	SVD_pCMs_dplus3CT	NoPrepr	SVD	2784	D_and_T400_RCT_no2-Tx14	N	Kept components	RCT
Drug	Simultaneous_dox_trs	D_and_T400_RCT_no2	Cell_line.Tx14	Plate.99	FADD	0.55	0.0878444656813629	pearson	1	Ttest_pvalue	Coefficient_of_eigenassay	SVD_pCMs_dplus3CT	NoPrepr	SVD	7178	D_and_T400_RCT_no2-Tx14	N	Kept components	RCT
Drug	Simultaneous_dox_trs	D_and_T400_RCT_no2	Cell_line.Tx14	Plate.99	FADS1	0.55	0.075281964102151	pearson	1	Ttest_pvalue	Coefficient_of_eigenassay	SVD_pCMs_dplus3CT	NoPrepr	SVD	8074	D_and_T400_RCT_no2-Tx14	N	Kept components	RCT
Drug	Simultaneous_dox_trs	D_and_T400_RCT_no2	Cell_line.Tx14	Plate.99	FADS2	0.55	0.134658627045006	pearson	1	Ttest_pvalue	Coefficient_of_eigenassay	SVD_pCMs_dplus3CT	NoPrepr	SVD	4458	D_and_T400_RCT_no2-Tx14	N	Kept components	RCT
Drug	Simultaneous_dox_trs	D_and_T400_RCT_no2	Cell_line.Tx14	Plate.99	FADS3	0.55	-0.130139805074373	pearson	1	Ttest_pvalue	Coefficient_of_eigenassay	SVD_pCMs_dplus3CT	NoPrepr	SVD	4697	D_and_T400_RCT_no2-Tx14	N	Kept components	RCT
Drug	Simultaneous_dox_trs	D_and_T400_RCT_no2	Cell_line.Tx14	Plate.99	FAF1	0.55	-0.0804994788866897	pearson	1	Ttest_pvalue	Coefficient_of_eigenassay	SVD_pCMs_dplus3CT	NoPrepr	SVD	7686	D_and_T400_RCT_no2-Tx14	N	Kept components	RCT
Drug	Simultaneous_dox_trs	D_and_T400_RCT_no2	Cell_line.Tx14	Plate.99	FAF2	0.55	-0.020893650952217	pearson	1	Ttest_pvalue	Coefficient_of_eigenassay	SVD_pCMs_dplus3CT	NoPrepr	SVD	12954	D_and_T400_RCT_no2-Tx14	N	Kept components	RCT
Drug	Simultaneous_dox_trs	D_and_T400_RCT_no2	Cell_line.Tx14	Plate.99	FAH	0.55	-0.0355815947549678	pearson	1	Ttest_pvalue	Coefficient_of_eigenassay	SVD_pCMs_dplus3CT	NoPrepr	SVD	11503	D_and_T400_RCT_no2-Tx14	N	Kept components	RCT
Drug	Simultaneous_dox_trs	D_and_T400_RCT_no2	Cell_line.Tx14	Plate.99	FAHD1	0.55	0.0533651464368311	pearson	1	Ttest_pvalue	Coefficient_of_eigenassay	SVD_pCMs_dplus3CT	NoPrepr	SVD	9887	D_and_T400_RCT_no2-Tx14	N	Kept components	RCT
Drug	Simultaneous_dox_trs	D_and_T400_RCT_no2	Cell_line.Tx14	Plate.99	FAHD2A	0.55	-0.0269658403747072	pearson	1	Ttest_pvalue	Coefficient_of_eigenassay	SVD_pCMs_dplus3CT	NoPrepr	SVD	12339	D_and_T400_RCT_no2-Tx14	N	Kept components	RCT
Drug	Simultaneous_dox_trs	D_and_T400_RCT_no2	Cell_line.Tx14	Plate.99	FAHD2B	0.55	-0.0709533398445938	pearson	1	Ttest_pvalue	Coefficient_of_eigenassay	SVD_pCMs_dplus3CT	NoPrepr	SVD	8407	D_and_T400_RCT_no2-Tx14	N	Kept components	RCT
Drug	Simultaneous_dox_trs	D_and_T400_RCT_no2	Cell_line.Tx14	Plate.99	FAIM	0.55	0.116741662280963	pearson	1	Ttest_pvalue	Coefficient_of_eigenassay	SVD_pCMs_dplus3CT	NoPrepr	SVD	5412	D_and_T400_RCT_no2-Tx14	N	Kept components	RCT
Drug	Simultaneous_dox_trs	D_and_T400_RCT_no2	Cell_line.Tx14	Plate.99	FAIM2	0.55	-0.199922494718015	pearson	1	Ttest_pvalue	Coefficient_of_eigenassay	SVD_pCMs_dplus3CT	NoPrepr	SVD	2200	D_and_T400_RCT_no2-Tx14	N	Kept components	RCT
Drug	Simultaneous_dox_trs	D_and_T400_RCT_no2	Cell_line.Tx14	Plate.99	FAM102A	0.55	0.042531311450605	pearson	1	Ttest_pvalue	Coefficient_of_eigenassay	SVD_pCMs_dplus3CT	NoPrepr	SVD	10854	D_and_T400_RCT_no2-Tx14	N	Kept components	RCT
Drug	Simultaneous_dox_trs	D_and_T400_RCT_no2	Cell_line.Tx14	Plate.99	FAM102B	0.55	0.0391073740001629	pearson	1	Ttest_pvalue	Coefficient_of_eigenassay	SVD_pCMs_dplus3CT	NoPrepr	SVD	11172	D_and_T400_RCT_no2-Tx14	N	Kept components	RCT
Drug	Simultaneous_dox_trs	D_and_T400_RCT_no2	Cell_line.Tx14	Plate.99	FAM104A	0.55	-0.20101604335512	pearson	1	Ttest_pvalue	Coefficient_of_eigenassay	SVD_pCMs_dplus3CT	NoPrepr	SVD	2178	D_and_T400_RCT_no2-Tx14	N	Kept components	RCT
Drug	Simultaneous_dox_trs	D_and_T400_RCT_no2	Cell_line.Tx14	Plate.99	FAM104B	0.55	-0.0651673921903168	pearson	1	Ttest_pvalue	Coefficient_of_eigenassay	SVD_pCMs_dplus3CT	NoPrepr	SVD	8855	D_and_T400_RCT_no2-Tx14	N	Kept components	RCT
Drug	Simultaneous_dox_trs	D_and_T400_RCT_no2	Cell_line.Tx14	Plate.99	FAM107A	0.55	0.0485086283842079	pearson	1	Ttest_pvalue	Coefficient_of_eigenassay	SVD_pCMs_dplus3CT	NoPrepr	SVD	10303	D_and_T400_RCT_no2-Tx14	N	Kept components	RCT
Drug	Simultaneous_dox_trs	D_and_T400_RCT_no2	Cell_line.Tx14	Plate.99	FAM107B	0.55	0.0697078491804874	pearson	1	Ttest_pvalue	Coefficient_of_eigenassay	SVD_pCMs_dplus3CT	NoPrepr	SVD	8517	D_and_T400_RCT_no2-Tx14	N	Kept components	RCT
Drug	Simultaneous_dox_trs	D_and_T400_RCT_no2	Cell_line.Tx14	Plate.99	FAM110A	0.55	0.154691015629619	pearson	1	Ttest_pvalue	Coefficient_of_eigenassay	SVD_pCMs_dplus3CT	NoPrepr	SVD	3628	D_and_T400_RCT_no2-Tx14	N	Kept components	RCT
Drug	Simultaneous_dox_trs	D_and_T400_RCT_no2	Cell_line.Tx14	Plate.99	FAM110B	0.55	0.112829018882554	pearson	1	Ttest_pvalue	Coefficient_of_eigenassay	SVD_pCMs_dplus3CT	NoPrepr	SVD	5602	D_and_T400_RCT_no2-Tx14	N	Kept components	RCT
Drug	Simultaneous_dox_trs	D_and_T400_RCT_no2	Cell_line.Tx14	Plate.99	FAM110C	0.55	-0.121793101270868	pearson	1	Ttest_pvalue	Coefficient_of_eigenassay	SVD_pCMs_dplus3CT	NoPrepr	SVD	5123	D_and_T400_RCT_no2-Tx14	N	Kept components	RCT
Drug	Simultaneous_dox_trs	D_and_T400_RCT_no2	Cell_line.Tx14	Plate.99	FAM110D	0.55	0.0314734519231651	pearson	1	Ttest_pvalue	Coefficient_of_eigenassay	SVD_pCMs_dplus3CT	NoPrepr	SVD	11886	D_and_T400_RCT_no2-Tx14	N	Kept components	RCT
Drug	Simultaneous_dox_trs	D_and_T400_RCT_no2	Cell_line.Tx14	Plate.99	FAM111A	0.55	-0.186298509187881	pearson	1	Ttest_pvalue	Coefficient_of_eigenassay	SVD_pCMs_dplus3CT	NoPrepr	SVD	2540	D_and_T400_RCT_no2-Tx14	N	Kept components	RCT
Drug	Simultaneous_dox_trs	D_and_T400_RCT_no2	Cell_line.Tx14	Plate.99	FAM111B	0.55	0.00824158873437008	pearson	1	Ttest_pvalue	Coefficient_of_eigenassay	SVD_pCMs_dplus3CT	NoPrepr	SVD	14319	D_and_T400_RCT_no2-Tx14	N	Kept components	RCT
Drug	Simultaneous_dox_trs	D_and_T400_RCT_no2	Cell_line.Tx14	Plate.99	FAM114A1	0.55	0.0215475940256868	pearson	1	Ttest_pvalue	Coefficient_of_eigenassay	SVD_pCMs_dplus3CT	NoPrepr	SVD	12889	D_and_T400_RCT_no2-Tx14	N	Kept components	RCT
Drug	Simultaneous_dox_trs	D_and_T400_RCT_no2	Cell_line.Tx14	Plate.99	FAM114A2	0.55	-0.159403959848867	pearson	1	Ttest_pvalue	Coefficient_of_eigenassay	SVD_pCMs_dplus3CT	NoPrepr	SVD	3458	D_and_T400_RCT_no2-Tx14	N	Kept components	RCT
Drug	Simultaneous_dox_trs	D_and_T400_RCT_no2	Cell_line.Tx14	Plate.99	FAM117A	0.55	0.176142687495894	pearson	1	Ttest_pvalue	Coefficient_of_eigenassay	SVD_pCMs_dplus3CT	NoPrepr	SVD	2837	D_and_T400_RCT_no2-Tx14	N	Kept components	RCT
Drug	Simultaneous_dox_trs	D_and_T400_RCT_no2	Cell_line.Tx14	Plate.99	FAM117B	0.55	-0.173347975343332	pearson	1	Ttest_pvalue	Coefficient_of_eigenassay	SVD_pCMs_dplus3CT	NoPrepr	SVD	2940	D_and_T400_RCT_no2-Tx14	N	Kept components	RCT
Drug	Simultaneous_dox_trs	D_and_T400_RCT_no2	Cell_line.Tx14	Plate.99	FAM118A	0.55	-0.0556370702624704	pearson	1	Ttest_pvalue	Coefficient_of_eigenassay	SVD_pCMs_dplus3CT	NoPrepr	SVD	9711	D_and_T400_RCT_no2-Tx14	N	Kept components	RCT
Drug	Simultaneous_dox_trs	D_and_T400_RCT_no2	Cell_line.Tx14	Plate.99	FAM118B	0.55	-0.00453794448144299	pearson	1	Ttest_pvalue	Coefficient_of_eigenassay	SVD_pCMs_dplus3CT	NoPrepr	SVD	14727	D_and_T400_RCT_no2-Tx14	N	Kept components	RCT
Drug	Simultaneous_dox_trs	D_and_T400_RCT_no2	Cell_line.Tx14	Plate.99	FAM120A	0.55	-0.0827381427064856	pearson	1	Ttest_pvalue	Coefficient_of_eigenassay	SVD_pCMs_dplus3CT	NoPrepr	SVD	7516	D_and_T400_RCT_no2-Tx14	N	Kept components	RCT
Drug	Simultaneous_dox_trs	D_and_T400_RCT_no2	Cell_line.Tx14	Plate.99	FAM120AOS	0.55	0.105111884747495	pearson	1	Ttest_pvalue	Coefficient_of_eigenassay	SVD_pCMs_dplus3CT	NoPrepr	SVD	6085	D_and_T400_RCT_no2-Tx14	N	Kept components	RCT
Drug	Simultaneous_dox_trs	D_and_T400_RCT_no2	Cell_line.Tx14	Plate.99	FAM120B	0.55	0.0103158553867277	pearson	1	Ttest_pvalue	Coefficient_of_eigenassay	SVD_pCMs_dplus3CT	NoPrepr	SVD	14066	D_and_T400_RCT_no2-Tx14	N	Kept components	RCT
Drug	Simultaneous_dox_trs	D_and_T400_RCT_no2	Cell_line.Tx14	Plate.99	FAM120C	0.55	-0.0744703989931234	pearson	1	Ttest_pvalue	Coefficient_of_eigenassay	SVD_pCMs_dplus3CT	NoPrepr	SVD	8138	D_and_T400_RCT_no2-Tx14	N	Kept components	RCT
Drug	Simultaneous_dox_trs	D_and_T400_RCT_no2	Cell_line.Tx14	Plate.99	FAM122A	0.55	-0.0300714432433252	pearson	1	Ttest_pvalue	Coefficient_of_eigenassay	SVD_pCMs_dplus3CT	NoPrepr	SVD	12011	D_and_T400_RCT_no2-Tx14	N	Kept components	RCT
Drug	Simultaneous_dox_trs	D_and_T400_RCT_no2	Cell_line.Tx14	Plate.99	FAM122B	0.55	-0.276607169794096	pearson	1	Ttest_pvalue	Coefficient_of_eigenassay	SVD_pCMs_dplus3CT	NoPrepr	SVD	953	D_and_T400_RCT_no2-Tx14	N	Kept components	RCT
Drug	Simultaneous_dox_trs	D_and_T400_RCT_no2	Cell_line.Tx14	Plate.99	FAM122C	0.55	0.175862032106426	pearson	1	Ttest_pvalue	Coefficient_of_eigenassay	SVD_pCMs_dplus3CT	NoPrepr	SVD	2853	D_and_T400_RCT_no2-Tx14	N	Kept components	RCT
Drug	Simultaneous_dox_trs	D_and_T400_RCT_no2	Cell_line.Tx14	Plate.99	FAM124A	0.55	-0.154742723442356	pearson	1	Ttest_pvalue	Coefficient_of_eigenassay	SVD_pCMs_dplus3CT	NoPrepr	SVD	3626	D_and_T400_RCT_no2-Tx14	N	Kept components	RCT
Drug	Simultaneous_dox_trs	D_and_T400_RCT_no2	Cell_line.Tx14	Plate.99	FAM126A	0.55	0.0371671460134263	pearson	1	Ttest_pvalue	Coefficient_of_eigenassay	SVD_pCMs_dplus3CT	NoPrepr	SVD	11350	D_and_T400_RCT_no2-Tx14	N	Kept components	RCT
Drug	Simultaneous_dox_trs	D_and_T400_RCT_no2	Cell_line.Tx14	Plate.99	FAM126B	0.55	0.109998178357424	pearson	1	Ttest_pvalue	Coefficient_of_eigenassay	SVD_pCMs_dplus3CT	NoPrepr	SVD	5788	D_and_T400_RCT_no2-Tx14	N	Kept components	RCT
Drug	Simultaneous_dox_trs	D_and_T400_RCT_no2	Cell_line.Tx14	Plate.99	FAM129A	0.55	-0.161562731061434	pearson	1	Ttest_pvalue	Coefficient_of_eigenassay	SVD_pCMs_dplus3CT	NoPrepr	SVD	3350	D_and_T400_RCT_no2-Tx14	N	Kept components	RCT
Drug	Simultaneous_dox_trs	D_and_T400_RCT_no2	Cell_line.Tx14	Plate.99	FAM129B	0.55	0.00156766870632017	pearson	1	Ttest_pvalue	Coefficient_of_eigenassay	SVD_pCMs_dplus3CT	NoPrepr	SVD	15101	D_and_T400_RCT_no2-Tx14	N	Kept components	RCT
Drug	Simultaneous_dox_trs	D_and_T400_RCT_no2	Cell_line.Tx14	Plate.99	FAM129C	0.55	-0.281197781830998	pearson	1	Ttest_pvalue	Coefficient_of_eigenassay	SVD_pCMs_dplus3CT	NoPrepr	SVD	911	D_and_T400_RCT_no2-Tx14	N	Kept components	RCT
Drug	Simultaneous_dox_trs	D_and_T400_RCT_no2	Cell_line.Tx14	Plate.99	FAM131A	0.55	0.152463862906172	pearson	1	Ttest_pvalue	Coefficient_of_eigenassay	SVD_pCMs_dplus3CT	NoPrepr	SVD	3714	D_and_T400_RCT_no2-Tx14	N	Kept components	RCT
Drug	Simultaneous_dox_trs	D_and_T400_RCT_no2	Cell_line.Tx14	Plate.99	FAM131B	0.55	-0.197008366226977	pearson	1	Ttest_pvalue	Coefficient_of_eigenassay	SVD_pCMs_dplus3CT	NoPrepr	SVD	2271	D_and_T400_RCT_no2-Tx14	N	Kept components	RCT
Drug	Simultaneous_dox_trs	D_and_T400_RCT_no2	Cell_line.Tx14	Plate.99	FAM131C	0.55	-0.0273491072101969	pearson	1	Ttest_pvalue	Coefficient_of_eigenassay	SVD_pCMs_dplus3CT	NoPrepr	SVD	12294	D_and_T400_RCT_no2-Tx14	N	Kept components	RCT
Drug	Simultaneous_dox_trs	D_and_T400_RCT_no2	Cell_line.Tx14	Plate.99	FAM133A	0.55	0.0975173862171455	pearson	1	Ttest_pvalue	Coefficient_of_eigenassay	SVD_pCMs_dplus3CT	NoPrepr	SVD	6555	D_and_T400_RCT_no2-Tx14	N	Kept components	RCT
Drug	Simultaneous_dox_trs	D_and_T400_RCT_no2	Cell_line.Tx14	Plate.99	FAM133B	0.55	0.361695982152328	pearson	1	Ttest_pvalue	Coefficient_of_eigenassay	SVD_pCMs_dplus3CT	NoPrepr	SVD	398	D_and_T400_RCT_no2-Tx14	N	Kept components	RCT
Drug	Simultaneous_dox_trs	D_and_T400_RCT_no2	Cell_line.Tx14	Plate.99	FAM135A	0.55	-0.0568389099100133	pearson	1	Ttest_pvalue	Coefficient_of_eigenassay	SVD_pCMs_dplus3CT	NoPrepr	SVD	9603	D_and_T400_RCT_no2-Tx14	N	Kept components	RCT
Drug	Simultaneous_dox_trs	D_and_T400_RCT_no2	Cell_line.Tx14	Plate.99	FAM136A	0.55	-0.0432114274036879	pearson	1	Ttest_pvalue	Coefficient_of_eigenassay	SVD_pCMs_dplus3CT	NoPrepr	SVD	10794	D_and_T400_RCT_no2-Tx14	N	Kept components	RCT
Drug	Simultaneous_dox_trs	D_and_T400_RCT_no2	Cell_line.Tx14	Plate.99	FAM13A	0.55	-0.0851451208912229	pearson	1	Ttest_pvalue	Coefficient_of_eigenassay	SVD_pCMs_dplus3CT	NoPrepr	SVD	7354	D_and_T400_RCT_no2-Tx14	N	Kept components	RCT
Drug	Simultaneous_dox_trs	D_and_T400_RCT_no2	Cell_line.Tx14	Plate.99	FAM13B	0.55	0.0988406910907869	pearson	1	Ttest_pvalue	Coefficient_of_eigenassay	SVD_pCMs_dplus3CT	NoPrepr	SVD	6477	D_and_T400_RCT_no2-Tx14	N	Kept components	RCT
Drug	Simultaneous_dox_trs	D_and_T400_RCT_no2	Cell_line.Tx14	Plate.99	FAM13C	0.55	-0.0788870626891462	pearson	1	Ttest_pvalue	Coefficient_of_eigenassay	SVD_pCMs_dplus3CT	NoPrepr	SVD	7805	D_and_T400_RCT_no2-Tx14	N	Kept components	RCT
Drug	Simultaneous_dox_trs	D_and_T400_RCT_no2	Cell_line.Tx14	Plate.99	FAM149A	0.55	0.0955950789720434	pearson	1	Ttest_pvalue	Coefficient_of_eigenassay	SVD_pCMs_dplus3CT	NoPrepr	SVD	6684	D_and_T400_RCT_no2-Tx14	N	Kept components	RCT
Drug	Simultaneous_dox_trs	D_and_T400_RCT_no2	Cell_line.Tx14	Plate.99	FAM149B1	0.55	0.0714980675151333	pearson	1	Ttest_pvalue	Coefficient_of_eigenassay	SVD_pCMs_dplus3CT	NoPrepr	SVD	8367	D_and_T400_RCT_no2-Tx14	N	Kept components	RCT
Drug	Simultaneous_dox_trs	D_and_T400_RCT_no2	Cell_line.Tx14	Plate.99	FAM151A	0.55	0.354477332875311	pearson	1	Ttest_pvalue	Coefficient_of_eigenassay	SVD_pCMs_dplus3CT	NoPrepr	SVD	423	D_and_T400_RCT_no2-Tx14	N	Kept components	RCT
Drug	Simultaneous_dox_trs	D_and_T400_RCT_no2	Cell_line.Tx14	Plate.99	FAM151B	0.55	-0.283235808571055	pearson	1	Ttest_pvalue	Coefficient_of_eigenassay	SVD_pCMs_dplus3CT	NoPrepr	SVD	887	D_and_T400_RCT_no2-Tx14	N	Kept components	RCT
Drug	Simultaneous_dox_trs	D_and_T400_RCT_no2	Cell_line.Tx14	Plate.99	FAM153A	0.55	0.00343352556348471	pearson	1	Ttest_pvalue	Coefficient_of_eigenassay	SVD_pCMs_dplus3CT	NoPrepr	SVD	14866	D_and_T400_RCT_no2-Tx14	N	Kept components	RCT
Drug	Simultaneous_dox_trs	D_and_T400_RCT_no2	Cell_line.Tx14	Plate.99	FAM153B	0.55	0.0194913836399273	pearson	1	Ttest_pvalue	Coefficient_of_eigenassay	SVD_pCMs_dplus3CT	NoPrepr	SVD	13107	D_and_T400_RCT_no2-Tx14	N	Kept components	RCT
Drug	Simultaneous_dox_trs	D_and_T400_RCT_no2	Cell_line.Tx14	Plate.99	FAM155A	0.55	-0.0459859265769366	pearson	1	Ttest_pvalue	Coefficient_of_eigenassay	SVD_pCMs_dplus3CT	NoPrepr	SVD	10525	D_and_T400_RCT_no2-Tx14	N	Kept components	RCT
Drug	Simultaneous_dox_trs	D_and_T400_RCT_no2	Cell_line.Tx14	Plate.99	FAM155B	0.55	0.150298721886678	pearson	1	Ttest_pvalue	Coefficient_of_eigenassay	SVD_pCMs_dplus3CT	NoPrepr	SVD	3807	D_and_T400_RCT_no2-Tx14	N	Kept components	RCT
Drug	Simultaneous_dox_trs	D_and_T400_RCT_no2	Cell_line.Tx14	Plate.99	FAM160A1	0.55	0.389183410051633	pearson	1	Ttest_pvalue	Coefficient_of_eigenassay	SVD_pCMs_dplus3CT	NoPrepr	SVD	303	D_and_T400_RCT_no2-Tx14	N	Kept components	RCT
Drug	Simultaneous_dox_trs	D_and_T400_RCT_no2	Cell_line.Tx14	Plate.99	FAM160A2	0.55	-0.0261563855881609	pearson	1	Ttest_pvalue	Coefficient_of_eigenassay	SVD_pCMs_dplus3CT	NoPrepr	SVD	12422	D_and_T400_RCT_no2-Tx14	N	Kept components	RCT
Drug	Simultaneous_dox_trs	D_and_T400_RCT_no2	Cell_line.Tx14	Plate.99	FAM160B1	0.55	-0.0989352306743637	pearson	1	Ttest_pvalue	Coefficient_of_eigenassay	SVD_pCMs_dplus3CT	NoPrepr	SVD	6468	D_and_T400_RCT_no2-Tx14	N	Kept components	RCT
Drug	Simultaneous_dox_trs	D_and_T400_RCT_no2	Cell_line.Tx14	Plate.99	FAM160B2	0.55	0.192441142624728	pearson	1	Ttest_pvalue	Coefficient_of_eigenassay	SVD_pCMs_dplus3CT	NoPrepr	SVD	2375	D_and_T400_RCT_no2-Tx14	N	Kept components	RCT
Drug	Simultaneous_dox_trs	D_and_T400_RCT_no2	Cell_line.Tx14	Plate.99	FAM161A	0.55	0.0436673944292038	pearson	1	Ttest_pvalue	Coefficient_of_eigenassay	SVD_pCMs_dplus3CT	NoPrepr	SVD	10744	D_and_T400_RCT_no2-Tx14	N	Kept components	RCT
Drug	Simultaneous_dox_trs	D_and_T400_RCT_no2	Cell_line.Tx14	Plate.99	FAM161B	0.55	-0.125047163826406	pearson	1	Ttest_pvalue	Coefficient_of_eigenassay	SVD_pCMs_dplus3CT	NoPrepr	SVD	4961	D_and_T400_RCT_no2-Tx14	N	Kept components	RCT
Drug	Simultaneous_dox_trs	D_and_T400_RCT_no2	Cell_line.Tx14	Plate.99	FAM162A	0.55	0.111825618862312	pearson	1	Ttest_pvalue	Coefficient_of_eigenassay	SVD_pCMs_dplus3CT	NoPrepr	SVD	5671	D_and_T400_RCT_no2-Tx14	N	Kept components	RCT
Drug	Simultaneous_dox_trs	D_and_T400_RCT_no2	Cell_line.Tx14	Plate.99	FAM163A	0.55	-0.056392290793097	pearson	1	Ttest_pvalue	Coefficient_of_eigenassay	SVD_pCMs_dplus3CT	NoPrepr	SVD	9638	D_and_T400_RCT_no2-Tx14	N	Kept components	RCT
Drug	Simultaneous_dox_trs	D_and_T400_RCT_no2	Cell_line.Tx14	Plate.99	FAM163B	0.55	0.0246723838311779	pearson	1	Ttest_pvalue	Coefficient_of_eigenassay	SVD_pCMs_dplus3CT	NoPrepr	SVD	12557	D_and_T400_RCT_no2-Tx14	N	Kept components	RCT
Drug	Simultaneous_dox_trs	D_and_T400_RCT_no2	Cell_line.Tx14	Plate.99	FAM166B	0.55	0.43693476100927	pearson	1	Ttest_pvalue	Coefficient_of_eigenassay	SVD_pCMs_dplus3CT	NoPrepr	SVD	197	D_and_T400_RCT_no2-Tx14	N	Kept components	RCT
Drug	Simultaneous_dox_trs	D_and_T400_RCT_no2	Cell_line.Tx14	Plate.99	FAM167A	0.55	-0.128470712466273	pearson	1	Ttest_pvalue	Coefficient_of_eigenassay	SVD_pCMs_dplus3CT	NoPrepr	SVD	4785	D_and_T400_RCT_no2-Tx14	N	Kept components	RCT
Drug	Simultaneous_dox_trs	D_and_T400_RCT_no2	Cell_line.Tx14	Plate.99	FAM167B	0.55	-0.429927322098915	pearson	1	Ttest_pvalue	Coefficient_of_eigenassay	SVD_pCMs_dplus3CT	NoPrepr	SVD	207	D_and_T400_RCT_no2-Tx14	N	Kept components	RCT
Drug	Simultaneous_dox_trs	D_and_T400_RCT_no2	Cell_line.Tx14	Plate.99	FAM168A	0.55	0.219012205945032	pearson	1	Ttest_pvalue	Coefficient_of_eigenassay	SVD_pCMs_dplus3CT	NoPrepr	SVD	1793	D_and_T400_RCT_no2-Tx14	N	Kept components	RCT
Drug	Simultaneous_dox_trs	D_and_T400_RCT_no2	Cell_line.Tx14	Plate.99	FAM168B	0.55	0.0601403506731923	pearson	1	Ttest_pvalue	Coefficient_of_eigenassay	SVD_pCMs_dplus3CT	NoPrepr	SVD	9280	D_and_T400_RCT_no2-Tx14	N	Kept components	RCT
Drug	Simultaneous_dox_trs	D_and_T400_RCT_no2	Cell_line.Tx14	Plate.99	FAM169A	0.55	0.00263414187952228	pearson	1	Ttest_pvalue	Coefficient_of_eigenassay	SVD_pCMs_dplus3CT	NoPrepr	SVD	14970	D_and_T400_RCT_no2-Tx14	N	Kept components	RCT
Drug	Simultaneous_dox_trs	D_and_T400_RCT_no2	Cell_line.Tx14	Plate.99	FAM171A1	0.55	0.0254964752998015	pearson	1	Ttest_pvalue	Coefficient_of_eigenassay	SVD_pCMs_dplus3CT	NoPrepr	SVD	12475	D_and_T400_RCT_no2-Tx14	N	Kept components	RCT
Drug	Simultaneous_dox_trs	D_and_T400_RCT_no2	Cell_line.Tx14	Plate.99	FAM171A2	0.55	0.0966177025804442	pearson	1	Ttest_pvalue	Coefficient_of_eigenassay	SVD_pCMs_dplus3CT	NoPrepr	SVD	6621	D_and_T400_RCT_no2-Tx14	N	Kept components	RCT
Drug	Simultaneous_dox_trs	D_and_T400_RCT_no2	Cell_line.Tx14	Plate.99	FAM171B	0.55	0.107231087563605	pearson	1	Ttest_pvalue	Coefficient_of_eigenassay	SVD_pCMs_dplus3CT	NoPrepr	SVD	5945	D_and_T400_RCT_no2-Tx14	N	Kept components	RCT
Drug	Simultaneous_dox_trs	D_and_T400_RCT_no2	Cell_line.Tx14	Plate.99	FAM172A	0.55	0.0151679319428713	pearson	1	Ttest_pvalue	Coefficient_of_eigenassay	SVD_pCMs_dplus3CT	NoPrepr	SVD	13502	D_and_T400_RCT_no2-Tx14	N	Kept components	RCT
Drug	Simultaneous_dox_trs	D_and_T400_RCT_no2	Cell_line.Tx14	Plate.99	FAM173A	0.55	-0.0660007936090849	pearson	1	Ttest_pvalue	Coefficient_of_eigenassay	SVD_pCMs_dplus3CT	NoPrepr	SVD	8789	D_and_T400_RCT_no2-Tx14	N	Kept components	RCT
Drug	Simultaneous_dox_trs	D_and_T400_RCT_no2	Cell_line.Tx14	Plate.99	FAM173B	0.55	-0.0646207998640329	pearson	1	Ttest_pvalue	Coefficient_of_eigenassay	SVD_pCMs_dplus3CT	NoPrepr	SVD	8895	D_and_T400_RCT_no2-Tx14	N	Kept components	RCT
Drug	Simultaneous_dox_trs	D_and_T400_RCT_no2	Cell_line.Tx14	Plate.99	FAM174A	0.55	0.0222984863352747	pearson	1	Ttest_pvalue	Coefficient_of_eigenassay	SVD_pCMs_dplus3CT	NoPrepr	SVD	12822	D_and_T400_RCT_no2-Tx14	N	Kept components	RCT
Drug	Simultaneous_dox_trs	D_and_T400_RCT_no2	Cell_line.Tx14	Plate.99	FAM174B	0.55	-0.0921370045965137	pearson	1	Ttest_pvalue	Coefficient_of_eigenassay	SVD_pCMs_dplus3CT	NoPrepr	SVD	6908	D_and_T400_RCT_no2-Tx14	N	Kept components	RCT
Drug	Simultaneous_dox_trs	D_and_T400_RCT_no2	Cell_line.Tx14	Plate.99	FAM177A1	0.55	-0.0809998520581131	pearson	1	Ttest_pvalue	Coefficient_of_eigenassay	SVD_pCMs_dplus3CT	NoPrepr	SVD	7647	D_and_T400_RCT_no2-Tx14	N	Kept components	RCT
Drug	Simultaneous_dox_trs	D_and_T400_RCT_no2	Cell_line.Tx14	Plate.99	FAM181B	0.55	0.254457690823375	pearson	1	Ttest_pvalue	Coefficient_of_eigenassay	SVD_pCMs_dplus3CT	NoPrepr	SVD	1234	D_and_T400_RCT_no2-Tx14	N	Kept components	RCT
Drug	Simultaneous_dox_trs	D_and_T400_RCT_no2	Cell_line.Tx14	Plate.99	FAM183A	0.55	-0.118072877997255	pearson	1	Ttest_pvalue	Coefficient_of_eigenassay	SVD_pCMs_dplus3CT	NoPrepr	SVD	5336	D_and_T400_RCT_no2-Tx14	N	Kept components	RCT
Drug	Simultaneous_dox_trs	D_and_T400_RCT_no2	Cell_line.Tx14	Plate.99	FAM184A	0.55	-0.129370363876628	pearson	1	Ttest_pvalue	Coefficient_of_eigenassay	SVD_pCMs_dplus3CT	NoPrepr	SVD	4742	D_and_T400_RCT_no2-Tx14	N	Kept components	RCT
Drug	Simultaneous_dox_trs	D_and_T400_RCT_no2	Cell_line.Tx14	Plate.99	FAM184B	0.55	0.0293893291093068	pearson	1	Ttest_pvalue	Coefficient_of_eigenassay	SVD_pCMs_dplus3CT	NoPrepr	SVD	12093	D_and_T400_RCT_no2-Tx14	N	Kept components	RCT
Drug	Simultaneous_dox_trs	D_and_T400_RCT_no2	Cell_line.Tx14	Plate.99	FAM185A	0.55	0.0929834433360829	pearson	1	Ttest_pvalue	Coefficient_of_eigenassay	SVD_pCMs_dplus3CT	NoPrepr	SVD	6851	D_and_T400_RCT_no2-Tx14	N	Kept components	RCT
Drug	Simultaneous_dox_trs	D_and_T400_RCT_no2	Cell_line.Tx14	Plate.99	FAM186A	0.55	-0.119512623870653	pearson	1	Ttest_pvalue	Coefficient_of_eigenassay	SVD_pCMs_dplus3CT	NoPrepr	SVD	5250	D_and_T400_RCT_no2-Tx14	N	Kept components	RCT
Drug	Simultaneous_dox_trs	D_and_T400_RCT_no2	Cell_line.Tx14	Plate.99	FAM186B	0.55	-0.089784283363587	pearson	1	Ttest_pvalue	Coefficient_of_eigenassay	SVD_pCMs_dplus3CT	NoPrepr	SVD	7049	D_and_T400_RCT_no2-Tx14	N	Kept components	RCT
Drug	Simultaneous_dox_trs	D_and_T400_RCT_no2	Cell_line.Tx14	Plate.99	FAM189A1	0.55	0.208084394374738	pearson	1	Ttest_pvalue	Coefficient_of_eigenassay	SVD_pCMs_dplus3CT	NoPrepr	SVD	2019	D_and_T400_RCT_no2-Tx14	N	Kept components	RCT
Drug	Simultaneous_dox_trs	D_and_T400_RCT_no2	Cell_line.Tx14	Plate.99	FAM189A2	0.55	0.26119437988	pearson	1	Ttest_pvalue	Coefficient_of_eigenassay	SVD_pCMs_dplus3CT	NoPrepr	SVD	1134	D_and_T400_RCT_no2-Tx14	N	Kept components	RCT
Drug	Simultaneous_dox_trs	D_and_T400_RCT_no2	Cell_line.Tx14	Plate.99	FAM192A	0.55	-0.0801223508739381	pearson	1	Ttest_pvalue	Coefficient_of_eigenassay	SVD_pCMs_dplus3CT	NoPrepr	SVD	7713	D_and_T400_RCT_no2-Tx14	N	Kept components	RCT
Drug	Simultaneous_dox_trs	D_and_T400_RCT_no2	Cell_line.Tx14	Plate.99	FAM193A	0.55	0.020783600955619	pearson	1	Ttest_pvalue	Coefficient_of_eigenassay	SVD_pCMs_dplus3CT	NoPrepr	SVD	12967	D_and_T400_RCT_no2-Tx14	N	Kept components	RCT
Drug	Simultaneous_dox_trs	D_and_T400_RCT_no2	Cell_line.Tx14	Plate.99	FAM193B	0.55	0.00803318645584688	pearson	1	Ttest_pvalue	Coefficient_of_eigenassay	SVD_pCMs_dplus3CT	NoPrepr	SVD	14344	D_and_T400_RCT_no2-Tx14	N	Kept components	RCT
Drug	Simultaneous_dox_trs	D_and_T400_RCT_no2	Cell_line.Tx14	Plate.99	FAM198A	0.55	0.11405828945741	pearson	1	Ttest_pvalue	Coefficient_of_eigenassay	SVD_pCMs_dplus3CT	NoPrepr	SVD	5553	D_and_T400_RCT_no2-Tx14	N	Kept components	RCT
Drug	Simultaneous_dox_trs	D_and_T400_RCT_no2	Cell_line.Tx14	Plate.99	FAM198B	0.55	0.0657604273549699	pearson	1	Ttest_pvalue	Coefficient_of_eigenassay	SVD_pCMs_dplus3CT	NoPrepr	SVD	8803	D_and_T400_RCT_no2-Tx14	N	Kept components	RCT
Drug	Simultaneous_dox_trs	D_and_T400_RCT_no2	Cell_line.Tx14	Plate.99	FAM199X	0.55	0.042358180323629	pearson	1	Ttest_pvalue	Coefficient_of_eigenassay	SVD_pCMs_dplus3CT	NoPrepr	SVD	10865	D_and_T400_RCT_no2-Tx14	N	Kept components	RCT
Drug	Simultaneous_dox_trs	D_and_T400_RCT_no2	Cell_line.Tx14	Plate.99	FAM19A2	0.55	0.0346960363582507	pearson	1	Ttest_pvalue	Coefficient_of_eigenassay	SVD_pCMs_dplus3CT	NoPrepr	SVD	11571	D_and_T400_RCT_no2-Tx14	N	Kept components	RCT
Drug	Simultaneous_dox_trs	D_and_T400_RCT_no2	Cell_line.Tx14	Plate.99	FAM19A3	0.55	0.000120785363280698	pearson	1	Ttest_pvalue	Coefficient_of_eigenassay	SVD_pCMs_dplus3CT	NoPrepr	SVD	15306	D_and_T400_RCT_no2-Tx14	N	Kept components	RCT
Drug	Simultaneous_dox_trs	D_and_T400_RCT_no2	Cell_line.Tx14	Plate.99	FAM19A4	0.55	-0.0148249023388716	pearson	1	Ttest_pvalue	Coefficient_of_eigenassay	SVD_pCMs_dplus3CT	NoPrepr	SVD	13548	D_and_T400_RCT_no2-Tx14	N	Kept components	RCT
Drug	Simultaneous_dox_trs	D_and_T400_RCT_no2	Cell_line.Tx14	Plate.99	FAM19A5	0.55	-0.175553502767956	pearson	1	Ttest_pvalue	Coefficient_of_eigenassay	SVD_pCMs_dplus3CT	NoPrepr	SVD	2864	D_and_T400_RCT_no2-Tx14	N	Kept components	RCT
Drug	Simultaneous_dox_trs	D_and_T400_RCT_no2	Cell_line.Tx14	Plate.99	FAM200A	0.55	-0.207575171995296	pearson	1	Ttest_pvalue	Coefficient_of_eigenassay	SVD_pCMs_dplus3CT	NoPrepr	SVD	2030	D_and_T400_RCT_no2-Tx14	N	Kept components	RCT
Drug	Simultaneous_dox_trs	D_and_T400_RCT_no2	Cell_line.Tx14	Plate.99	FAM200B	0.55	-0.00625495982448591	pearson	1	Ttest_pvalue	Coefficient_of_eigenassay	SVD_pCMs_dplus3CT	NoPrepr	SVD	14541	D_and_T400_RCT_no2-Tx14	N	Kept components	RCT
Drug	Simultaneous_dox_trs	D_and_T400_RCT_no2	Cell_line.Tx14	Plate.99	FAM204A	0.55	-0.0512635811542883	pearson	1	Ttest_pvalue	Coefficient_of_eigenassay	SVD_pCMs_dplus3CT	NoPrepr	SVD	10076	D_and_T400_RCT_no2-Tx14	N	Kept components	RCT
Drug	Simultaneous_dox_trs	D_and_T400_RCT_no2	Cell_line.Tx14	Plate.99	FAM206A	0.55	0.059122597326507	pearson	1	Ttest_pvalue	Coefficient_of_eigenassay	SVD_pCMs_dplus3CT	NoPrepr	SVD	9382	D_and_T400_RCT_no2-Tx14	N	Kept components	RCT
Drug	Simultaneous_dox_trs	D_and_T400_RCT_no2	Cell_line.Tx14	Plate.99	FAM207A	0.55	-0.141367344226365	pearson	1	Ttest_pvalue	Coefficient_of_eigenassay	SVD_pCMs_dplus3CT	NoPrepr	SVD	4163	D_and_T400_RCT_no2-Tx14	N	Kept components	RCT
Drug	Simultaneous_dox_trs	D_and_T400_RCT_no2	Cell_line.Tx14	Plate.99	FAM208A	0.55	0.109440217436017	pearson	1	Ttest_pvalue	Coefficient_of_eigenassay	SVD_pCMs_dplus3CT	NoPrepr	SVD	5813	D_and_T400_RCT_no2-Tx14	N	Kept components	RCT
Drug	Simultaneous_dox_trs	D_and_T400_RCT_no2	Cell_line.Tx14	Plate.99	FAM208B	0.55	0.366873679159512	pearson	1	Ttest_pvalue	Coefficient_of_eigenassay	SVD_pCMs_dplus3CT	NoPrepr	SVD	381	D_and_T400_RCT_no2-Tx14	N	Kept components	RCT
Drug	Simultaneous_dox_trs	D_and_T400_RCT_no2	Cell_line.Tx14	Plate.99	FAM209B	0.55	-0.0283472580295732	pearson	1	Ttest_pvalue	Coefficient_of_eigenassay	SVD_pCMs_dplus3CT	NoPrepr	SVD	12201	D_and_T400_RCT_no2-Tx14	N	Kept components	RCT
Drug	Simultaneous_dox_trs	D_and_T400_RCT_no2	Cell_line.Tx14	Plate.99	FAM20A	0.55	0.211271284396784	pearson	1	Ttest_pvalue	Coefficient_of_eigenassay	SVD_pCMs_dplus3CT	NoPrepr	SVD	1943	D_and_T400_RCT_no2-Tx14	N	Kept components	RCT
Drug	Simultaneous_dox_trs	D_and_T400_RCT_no2	Cell_line.Tx14	Plate.99	FAM20B	0.55	0.124162059740389	pearson	1	Ttest_pvalue	Coefficient_of_eigenassay	SVD_pCMs_dplus3CT	NoPrepr	SVD	5009	D_and_T400_RCT_no2-Tx14	N	Kept components	RCT
Drug	Simultaneous_dox_trs	D_and_T400_RCT_no2	Cell_line.Tx14	Plate.99	FAM20C	0.55	-0.0299442679731956	pearson	1	Ttest_pvalue	Coefficient_of_eigenassay	SVD_pCMs_dplus3CT	NoPrepr	SVD	12023	D_and_T400_RCT_no2-Tx14	N	Kept components	RCT
Drug	Simultaneous_dox_trs	D_and_T400_RCT_no2	Cell_line.Tx14	Plate.99	FAM210A	0.55	-0.263019988975361	pearson	1	Ttest_pvalue	Coefficient_of_eigenassay	SVD_pCMs_dplus3CT	NoPrepr	SVD	1106	D_and_T400_RCT_no2-Tx14	N	Kept components	RCT
Drug	Simultaneous_dox_trs	D_and_T400_RCT_no2	Cell_line.Tx14	Plate.99	FAM210B	0.55	0.17237585617534	pearson	1	Ttest_pvalue	Coefficient_of_eigenassay	SVD_pCMs_dplus3CT	NoPrepr	SVD	2971	D_and_T400_RCT_no2-Tx14	N	Kept components	RCT
Drug	Simultaneous_dox_trs	D_and_T400_RCT_no2	Cell_line.Tx14	Plate.99	FAM213A	0.55	-0.00745404962220455	pearson	1	Ttest_pvalue	Coefficient_of_eigenassay	SVD_pCMs_dplus3CT	NoPrepr	SVD	14409	D_and_T400_RCT_no2-Tx14	N	Kept components	RCT
Drug	Simultaneous_dox_trs	D_and_T400_RCT_no2	Cell_line.Tx14	Plate.99	FAM214A	0.55	-0.209471518758292	pearson	1	Ttest_pvalue	Coefficient_of_eigenassay	SVD_pCMs_dplus3CT	NoPrepr	SVD	1983	D_and_T400_RCT_no2-Tx14	N	Kept components	RCT
Drug	Simultaneous_dox_trs	D_and_T400_RCT_no2	Cell_line.Tx14	Plate.99	FAM214B	0.55	0.0219906157239692	pearson	1	Ttest_pvalue	Coefficient_of_eigenassay	SVD_pCMs_dplus3CT	NoPrepr	SVD	12850	D_and_T400_RCT_no2-Tx14	N	Kept components	RCT
Drug	Simultaneous_dox_trs	D_and_T400_RCT_no2	Cell_line.Tx14	Plate.99	FAM216A	0.55	-0.0289762886713239	pearson	1	Ttest_pvalue	Coefficient_of_eigenassay	SVD_pCMs_dplus3CT	NoPrepr	SVD	12140	D_and_T400_RCT_no2-Tx14	N	Kept components	RCT
Drug	Simultaneous_dox_trs	D_and_T400_RCT_no2	Cell_line.Tx14	Plate.99	FAM216B	0.55	0.00461420140827443	pearson	1	Ttest_pvalue	Coefficient_of_eigenassay	SVD_pCMs_dplus3CT	NoPrepr	SVD	14721	D_and_T400_RCT_no2-Tx14	N	Kept components	RCT
Drug	Simultaneous_dox_trs	D_and_T400_RCT_no2	Cell_line.Tx14	Plate.99	FAM217B	0.55	0.0281508985346924	pearson	1	Ttest_pvalue	Coefficient_of_eigenassay	SVD_pCMs_dplus3CT	NoPrepr	SVD	12219	D_and_T400_RCT_no2-Tx14	N	Kept components	RCT
Drug	Simultaneous_dox_trs	D_and_T400_RCT_no2	Cell_line.Tx14	Plate.99	FAM218A	0.55	0.0170719406802507	pearson	1	Ttest_pvalue	Coefficient_of_eigenassay	SVD_pCMs_dplus3CT	NoPrepr	SVD	13321	D_and_T400_RCT_no2-Tx14	N	Kept components	RCT
Drug	Simultaneous_dox_trs	D_and_T400_RCT_no2	Cell_line.Tx14	Plate.99	FAM219A	0.55	-0.230338589694322	pearson	1	Ttest_pvalue	Coefficient_of_eigenassay	SVD_pCMs_dplus3CT	NoPrepr	SVD	1599	D_and_T400_RCT_no2-Tx14	N	Kept components	RCT
Drug	Simultaneous_dox_trs	D_and_T400_RCT_no2	Cell_line.Tx14	Plate.99	FAM219B	0.55	0.115073390164	pearson	1	Ttest_pvalue	Coefficient_of_eigenassay	SVD_pCMs_dplus3CT	NoPrepr	SVD	5502	D_and_T400_RCT_no2-Tx14	N	Kept components	RCT
Drug	Simultaneous_dox_trs	D_and_T400_RCT_no2	Cell_line.Tx14	Plate.99	FAM220A	0.55	0.0764809447455598	pearson	1	Ttest_pvalue	Coefficient_of_eigenassay	SVD_pCMs_dplus3CT	NoPrepr	SVD	7982	D_and_T400_RCT_no2-Tx14	N	Kept components	RCT
Drug	Simultaneous_dox_trs	D_and_T400_RCT_no2	Cell_line.Tx14	Plate.99	FAM221A	0.55	-0.0848113818259515	pearson	1	Ttest_pvalue	Coefficient_of_eigenassay	SVD_pCMs_dplus3CT	NoPrepr	SVD	7378	D_and_T400_RCT_no2-Tx14	N	Kept components	RCT
Drug	Simultaneous_dox_trs	D_and_T400_RCT_no2	Cell_line.Tx14	Plate.99	FAM221B	0.55	0.010084907224985	pearson	1	Ttest_pvalue	Coefficient_of_eigenassay	SVD_pCMs_dplus3CT	NoPrepr	SVD	14087	D_and_T400_RCT_no2-Tx14	N	Kept components	RCT
Drug	Simultaneous_dox_trs	D_and_T400_RCT_no2	Cell_line.Tx14	Plate.99	FAM222A	0.55	0.163505896129688	pearson	1	Ttest_pvalue	Coefficient_of_eigenassay	SVD_pCMs_dplus3CT	NoPrepr	SVD	3275	D_and_T400_RCT_no2-Tx14	N	Kept components	RCT
Drug	Simultaneous_dox_trs	D_and_T400_RCT_no2	Cell_line.Tx14	Plate.99	FAM222B	0.55	0.000989479615399344	pearson	1	Ttest_pvalue	Coefficient_of_eigenassay	SVD_pCMs_dplus3CT	NoPrepr	SVD	15181	D_and_T400_RCT_no2-Tx14	N	Kept components	RCT
Drug	Simultaneous_dox_trs	D_and_T400_RCT_no2	Cell_line.Tx14	Plate.99	FAM227A	0.55	-0.0220043715372229	pearson	1	Ttest_pvalue	Coefficient_of_eigenassay	SVD_pCMs_dplus3CT	NoPrepr	SVD	12847	D_and_T400_RCT_no2-Tx14	N	Kept components	RCT
Drug	Simultaneous_dox_trs	D_and_T400_RCT_no2	Cell_line.Tx14	Plate.99	FAM227B	0.55	0.103975935650496	pearson	1	Ttest_pvalue	Coefficient_of_eigenassay	SVD_pCMs_dplus3CT	NoPrepr	SVD	6156	D_and_T400_RCT_no2-Tx14	N	Kept components	RCT
Drug	Simultaneous_dox_trs	D_and_T400_RCT_no2	Cell_line.Tx14	Plate.99	FAM228A	0.55	0.0698184696302873	pearson	1	Ttest_pvalue	Coefficient_of_eigenassay	SVD_pCMs_dplus3CT	NoPrepr	SVD	8502	D_and_T400_RCT_no2-Tx14	N	Kept components	RCT
Drug	Simultaneous_dox_trs	D_and_T400_RCT_no2	Cell_line.Tx14	Plate.99	FAM228B	0.55	-0.144119168359834	pearson	1	Ttest_pvalue	Coefficient_of_eigenassay	SVD_pCMs_dplus3CT	NoPrepr	SVD	4035	D_and_T400_RCT_no2-Tx14	N	Kept components	RCT
Drug	Simultaneous_dox_trs	D_and_T400_RCT_no2	Cell_line.Tx14	Plate.99	FAM229A	0.55	-0.316140987454094	pearson	1	Ttest_pvalue	Coefficient_of_eigenassay	SVD_pCMs_dplus3CT	NoPrepr	SVD	622	D_and_T400_RCT_no2-Tx14	N	Kept components	RCT
Drug	Simultaneous_dox_trs	D_and_T400_RCT_no2	Cell_line.Tx14	Plate.99	FAM229B	0.55	-0.180558294090446	pearson	1	Ttest_pvalue	Coefficient_of_eigenassay	SVD_pCMs_dplus3CT	NoPrepr	SVD	2701	D_and_T400_RCT_no2-Tx14	N	Kept components	RCT
Drug	Simultaneous_dox_trs	D_and_T400_RCT_no2	Cell_line.Tx14	Plate.99	FAM234A	0.55	-0.00361244308373156	pearson	1	Ttest_pvalue	Coefficient_of_eigenassay	SVD_pCMs_dplus3CT	NoPrepr	SVD	14838	D_and_T400_RCT_no2-Tx14	N	Kept components	RCT
Drug	Simultaneous_dox_trs	D_and_T400_RCT_no2	Cell_line.Tx14	Plate.99	FAM234B	0.55	-0.0342858872282134	pearson	1	Ttest_pvalue	Coefficient_of_eigenassay	SVD_pCMs_dplus3CT	NoPrepr	SVD	11607	D_and_T400_RCT_no2-Tx14	N	Kept components	RCT
Drug	Simultaneous_dox_trs	D_and_T400_RCT_no2	Cell_line.Tx14	Plate.99	FAM241A	0.55	-0.0417013861991043	pearson	1	Ttest_pvalue	Coefficient_of_eigenassay	SVD_pCMs_dplus3CT	NoPrepr	SVD	10947	D_and_T400_RCT_no2-Tx14	N	Kept components	RCT
Drug	Simultaneous_dox_trs	D_and_T400_RCT_no2	Cell_line.Tx14	Plate.99	FAM241B	0.55	0.0361961360394803	pearson	1	Ttest_pvalue	Coefficient_of_eigenassay	SVD_pCMs_dplus3CT	NoPrepr	SVD	11453	D_and_T400_RCT_no2-Tx14	N	Kept components	RCT
Drug	Simultaneous_dox_trs	D_and_T400_RCT_no2	Cell_line.Tx14	Plate.99	FAM24B	0.55	0.316195570455237	pearson	1	Ttest_pvalue	Coefficient_of_eigenassay	SVD_pCMs_dplus3CT	NoPrepr	SVD	621	D_and_T400_RCT_no2-Tx14	N	Kept components	RCT
Drug	Simultaneous_dox_trs	D_and_T400_RCT_no2	Cell_line.Tx14	Plate.99	FAM32A	0.55	0.0473704711219387	pearson	1	Ttest_pvalue	Coefficient_of_eigenassay	SVD_pCMs_dplus3CT	NoPrepr	SVD	10410	D_and_T400_RCT_no2-Tx14	N	Kept components	RCT
Drug	Simultaneous_dox_trs	D_and_T400_RCT_no2	Cell_line.Tx14	Plate.99	FAM3A	0.55	0.0299724938516499	pearson	1	Ttest_pvalue	Coefficient_of_eigenassay	SVD_pCMs_dplus3CT	NoPrepr	SVD	12022	D_and_T400_RCT_no2-Tx14	N	Kept components	RCT
Drug	Simultaneous_dox_trs	D_and_T400_RCT_no2	Cell_line.Tx14	Plate.99	FAM3C	0.55	-0.0988490317747451	pearson	1	Ttest_pvalue	Coefficient_of_eigenassay	SVD_pCMs_dplus3CT	NoPrepr	SVD	6476	D_and_T400_RCT_no2-Tx14	N	Kept components	RCT
Drug	Simultaneous_dox_trs	D_and_T400_RCT_no2	Cell_line.Tx14	Plate.99	FAM43A	0.55	-0.254230513874811	pearson	1	Ttest_pvalue	Coefficient_of_eigenassay	SVD_pCMs_dplus3CT	NoPrepr	SVD	1237	D_and_T400_RCT_no2-Tx14	N	Kept components	RCT
Drug	Simultaneous_dox_trs	D_and_T400_RCT_no2	Cell_line.Tx14	Plate.99	FAM43B	0.55	-0.197086043947079	pearson	1	Ttest_pvalue	Coefficient_of_eigenassay	SVD_pCMs_dplus3CT	NoPrepr	SVD	2269	D_and_T400_RCT_no2-Tx14	N	Kept components	RCT
Drug	Simultaneous_dox_trs	D_and_T400_RCT_no2	Cell_line.Tx14	Plate.99	FAM45A	0.55	0.0678606736090302	pearson	1	Ttest_pvalue	Coefficient_of_eigenassay	SVD_pCMs_dplus3CT	NoPrepr	SVD	8651	D_and_T400_RCT_no2-Tx14	N	Kept components	RCT
Drug	Simultaneous_dox_trs	D_and_T400_RCT_no2	Cell_line.Tx14	Plate.99	FAM47E	0.55	-0.0336817196265344	pearson	1	Ttest_pvalue	Coefficient_of_eigenassay	SVD_pCMs_dplus3CT	NoPrepr	SVD	11680	D_and_T400_RCT_no2-Tx14	N	Kept components	RCT
Drug	Simultaneous_dox_trs	D_and_T400_RCT_no2	Cell_line.Tx14	Plate.99	FAM49A	0.55	-0.113812520368448	pearson	1	Ttest_pvalue	Coefficient_of_eigenassay	SVD_pCMs_dplus3CT	NoPrepr	SVD	5563	D_and_T400_RCT_no2-Tx14	N	Kept components	RCT
Drug	Simultaneous_dox_trs	D_and_T400_RCT_no2	Cell_line.Tx14	Plate.99	FAM49B	0.55	-0.150413596822627	pearson	1	Ttest_pvalue	Coefficient_of_eigenassay	SVD_pCMs_dplus3CT	NoPrepr	SVD	3799	D_and_T400_RCT_no2-Tx14	N	Kept components	RCT
Drug	Simultaneous_dox_trs	D_and_T400_RCT_no2	Cell_line.Tx14	Plate.99	FAM50A	0.55	-0.195072797460921	pearson	1	Ttest_pvalue	Coefficient_of_eigenassay	SVD_pCMs_dplus3CT	NoPrepr	SVD	2313	D_and_T400_RCT_no2-Tx14	N	Kept components	RCT
Drug	Simultaneous_dox_trs	D_and_T400_RCT_no2	Cell_line.Tx14	Plate.99	FAM50B	0.55	0.0659290008053261	pearson	1	Ttest_pvalue	Coefficient_of_eigenassay	SVD_pCMs_dplus3CT	NoPrepr	SVD	8795	D_and_T400_RCT_no2-Tx14	N	Kept components	RCT
Drug	Simultaneous_dox_trs	D_and_T400_RCT_no2	Cell_line.Tx14	Plate.99	FAM53A	0.55	-0.00576451311930891	pearson	1	Ttest_pvalue	Coefficient_of_eigenassay	SVD_pCMs_dplus3CT	NoPrepr	SVD	14590	D_and_T400_RCT_no2-Tx14	N	Kept components	RCT
Drug	Simultaneous_dox_trs	D_and_T400_RCT_no2	Cell_line.Tx14	Plate.99	FAM53B	0.55	0.156982474883036	pearson	1	Ttest_pvalue	Coefficient_of_eigenassay	SVD_pCMs_dplus3CT	NoPrepr	SVD	3531	D_and_T400_RCT_no2-Tx14	N	Kept components	RCT
Drug	Simultaneous_dox_trs	D_and_T400_RCT_no2	Cell_line.Tx14	Plate.99	FAM53C	0.55	-0.0643914782056807	pearson	1	Ttest_pvalue	Coefficient_of_eigenassay	SVD_pCMs_dplus3CT	NoPrepr	SVD	8910	D_and_T400_RCT_no2-Tx14	N	Kept components	RCT
Drug	Simultaneous_dox_trs	D_and_T400_RCT_no2	Cell_line.Tx14	Plate.99	FAM57A	0.55	0.0884350659239667	pearson	1	Ttest_pvalue	Coefficient_of_eigenassay	SVD_pCMs_dplus3CT	NoPrepr	SVD	7145	D_and_T400_RCT_no2-Tx14	N	Kept components	RCT
Drug	Simultaneous_dox_trs	D_and_T400_RCT_no2	Cell_line.Tx14	Plate.99	FAM57B	0.55	0.0392936705391291	pearson	1	Ttest_pvalue	Coefficient_of_eigenassay	SVD_pCMs_dplus3CT	NoPrepr	SVD	11149	D_and_T400_RCT_no2-Tx14	N	Kept components	RCT
Drug	Simultaneous_dox_trs	D_and_T400_RCT_no2	Cell_line.Tx14	Plate.99	FAM69A	0.55	0.0907348134152007	pearson	1	Ttest_pvalue	Coefficient_of_eigenassay	SVD_pCMs_dplus3CT	NoPrepr	SVD	6992	D_and_T400_RCT_no2-Tx14	N	Kept components	RCT
Drug	Simultaneous_dox_trs	D_and_T400_RCT_no2	Cell_line.Tx14	Plate.99	FAM69B	0.55	0.141330678035255	pearson	1	Ttest_pvalue	Coefficient_of_eigenassay	SVD_pCMs_dplus3CT	NoPrepr	SVD	4165	D_and_T400_RCT_no2-Tx14	N	Kept components	RCT
Drug	Simultaneous_dox_trs	D_and_T400_RCT_no2	Cell_line.Tx14	Plate.99	FAM69C	0.55	0.0329077644018733	pearson	1	Ttest_pvalue	Coefficient_of_eigenassay	SVD_pCMs_dplus3CT	NoPrepr	SVD	11750	D_and_T400_RCT_no2-Tx14	N	Kept components	RCT
Drug	Simultaneous_dox_trs	D_and_T400_RCT_no2	Cell_line.Tx14	Plate.99	FAM71D	0.55	0.000286476001105514	pearson	1	Ttest_pvalue	Coefficient_of_eigenassay	SVD_pCMs_dplus3CT	NoPrepr	SVD	15278	D_and_T400_RCT_no2-Tx14	N	Kept components	RCT
Drug	Simultaneous_dox_trs	D_and_T400_RCT_no2	Cell_line.Tx14	Plate.99	FAM71E1	0.55	0.226643807409989	pearson	1	Ttest_pvalue	Coefficient_of_eigenassay	SVD_pCMs_dplus3CT	NoPrepr	SVD	1664	D_and_T400_RCT_no2-Tx14	N	Kept components	RCT
Drug	Simultaneous_dox_trs	D_and_T400_RCT_no2	Cell_line.Tx14	Plate.99	FAM71F2	0.55	-0.14834473125357	pearson	1	Ttest_pvalue	Coefficient_of_eigenassay	SVD_pCMs_dplus3CT	NoPrepr	SVD	3875	D_and_T400_RCT_no2-Tx14	N	Kept components	RCT
Drug	Simultaneous_dox_trs	D_and_T400_RCT_no2	Cell_line.Tx14	Plate.99	FAM72A	0.55	-0.0217987453671783	pearson	1	Ttest_pvalue	Coefficient_of_eigenassay	SVD_pCMs_dplus3CT	NoPrepr	SVD	12866	D_and_T400_RCT_no2-Tx14	N	Kept components	RCT
Drug	Simultaneous_dox_trs	D_and_T400_RCT_no2	Cell_line.Tx14	Plate.99	FAM72B	0.55	-0.0204792272023406	pearson	1	Ttest_pvalue	Coefficient_of_eigenassay	SVD_pCMs_dplus3CT	NoPrepr	SVD	13000	D_and_T400_RCT_no2-Tx14	N	Kept components	RCT
Drug	Simultaneous_dox_trs	D_and_T400_RCT_no2	Cell_line.Tx14	Plate.99	FAM72D	0.55	-0.0159046087546726	pearson	1	Ttest_pvalue	Coefficient_of_eigenassay	SVD_pCMs_dplus3CT	NoPrepr	SVD	13433	D_and_T400_RCT_no2-Tx14	N	Kept components	RCT
Drug	Simultaneous_dox_trs	D_and_T400_RCT_no2	Cell_line.Tx14	Plate.99	FAM76A	0.55	-0.233632172532615	pearson	1	Ttest_pvalue	Coefficient_of_eigenassay	SVD_pCMs_dplus3CT	NoPrepr	SVD	1549	D_and_T400_RCT_no2-Tx14	N	Kept components	RCT
Drug	Simultaneous_dox_trs	D_and_T400_RCT_no2	Cell_line.Tx14	Plate.99	FAM76B	0.55	-0.23630986714919	pearson	1	Ttest_pvalue	Coefficient_of_eigenassay	SVD_pCMs_dplus3CT	NoPrepr	SVD	1507	D_and_T400_RCT_no2-Tx14	N	Kept components	RCT
Drug	Simultaneous_dox_trs	D_and_T400_RCT_no2	Cell_line.Tx14	Plate.99	FAM78A	0.55	0.30024354312392	pearson	1	Ttest_pvalue	Coefficient_of_eigenassay	SVD_pCMs_dplus3CT	NoPrepr	SVD	745	D_and_T400_RCT_no2-Tx14	N	Kept components	RCT
Drug	Simultaneous_dox_trs	D_and_T400_RCT_no2	Cell_line.Tx14	Plate.99	FAM78B	0.55	0.456322431356414	pearson	1	Ttest_pvalue	Coefficient_of_eigenassay	SVD_pCMs_dplus3CT	NoPrepr	SVD	167	D_and_T400_RCT_no2-Tx14	N	Kept components	RCT
Drug	Simultaneous_dox_trs	D_and_T400_RCT_no2	Cell_line.Tx14	Plate.99	FAM81A	0.55	0.0916148626052858	pearson	1	Ttest_pvalue	Coefficient_of_eigenassay	SVD_pCMs_dplus3CT	NoPrepr	SVD	6944	D_and_T400_RCT_no2-Tx14	N	Kept components	RCT
Drug	Simultaneous_dox_trs	D_and_T400_RCT_no2	Cell_line.Tx14	Plate.99	FAM81B	0.55	-0.0830471030179302	pearson	1	Ttest_pvalue	Coefficient_of_eigenassay	SVD_pCMs_dplus3CT	NoPrepr	SVD	7489	D_and_T400_RCT_no2-Tx14	N	Kept components	RCT
Drug	Simultaneous_dox_trs	D_and_T400_RCT_no2	Cell_line.Tx14	Plate.99	FAM83B	0.55	-0.105582471994526	pearson	1	Ttest_pvalue	Coefficient_of_eigenassay	SVD_pCMs_dplus3CT	NoPrepr	SVD	6049	D_and_T400_RCT_no2-Tx14	N	Kept components	RCT
Drug	Simultaneous_dox_trs	D_and_T400_RCT_no2	Cell_line.Tx14	Plate.99	FAM83D	0.55	0.187583409598844	pearson	1	Ttest_pvalue	Coefficient_of_eigenassay	SVD_pCMs_dplus3CT	NoPrepr	SVD	2500	D_and_T400_RCT_no2-Tx14	N	Kept components	RCT
Drug	Simultaneous_dox_trs	D_and_T400_RCT_no2	Cell_line.Tx14	Plate.99	FAM83E	0.55	0.155437561147938	pearson	1	Ttest_pvalue	Coefficient_of_eigenassay	SVD_pCMs_dplus3CT	NoPrepr	SVD	3592	D_and_T400_RCT_no2-Tx14	N	Kept components	RCT
Drug	Simultaneous_dox_trs	D_and_T400_RCT_no2	Cell_line.Tx14	Plate.99	FAM83G	0.55	-0.265259870157227	pearson	1	Ttest_pvalue	Coefficient_of_eigenassay	SVD_pCMs_dplus3CT	NoPrepr	SVD	1087	D_and_T400_RCT_no2-Tx14	N	Kept components	RCT
Drug	Simultaneous_dox_trs	D_and_T400_RCT_no2	Cell_line.Tx14	Plate.99	FAM84A	0.55	0.0292019966358281	pearson	1	Ttest_pvalue	Coefficient_of_eigenassay	SVD_pCMs_dplus3CT	NoPrepr	SVD	12106	D_and_T400_RCT_no2-Tx14	N	Kept components	RCT
Drug	Simultaneous_dox_trs	D_and_T400_RCT_no2	Cell_line.Tx14	Plate.99	FAM84B	0.55	-0.110876091642631	pearson	1	Ttest_pvalue	Coefficient_of_eigenassay	SVD_pCMs_dplus3CT	NoPrepr	SVD	5731	D_and_T400_RCT_no2-Tx14	N	Kept components	RCT
Drug	Simultaneous_dox_trs	D_and_T400_RCT_no2	Cell_line.Tx14	Plate.99	FAM86B1	0.55	0.0436767070501335	pearson	1	Ttest_pvalue	Coefficient_of_eigenassay	SVD_pCMs_dplus3CT	NoPrepr	SVD	10742	D_and_T400_RCT_no2-Tx14	N	Kept components	RCT
Drug	Simultaneous_dox_trs	D_and_T400_RCT_no2	Cell_line.Tx14	Plate.99	FAM86B2	0.55	-0.0679708344813978	pearson	1	Ttest_pvalue	Coefficient_of_eigenassay	SVD_pCMs_dplus3CT	NoPrepr	SVD	8643	D_and_T400_RCT_no2-Tx14	N	Kept components	RCT
Drug	Simultaneous_dox_trs	D_and_T400_RCT_no2	Cell_line.Tx14	Plate.99	FAM86C1	0.55	0.304928365885088	pearson	1	Ttest_pvalue	Coefficient_of_eigenassay	SVD_pCMs_dplus3CT	NoPrepr	SVD	702	D_and_T400_RCT_no2-Tx14	N	Kept components	RCT
Drug	Simultaneous_dox_trs	D_and_T400_RCT_no2	Cell_line.Tx14	Plate.99	FAM89A	0.55	0.0827389758904459	pearson	1	Ttest_pvalue	Coefficient_of_eigenassay	SVD_pCMs_dplus3CT	NoPrepr	SVD	7515	D_and_T400_RCT_no2-Tx14	N	Kept components	RCT
Drug	Simultaneous_dox_trs	D_and_T400_RCT_no2	Cell_line.Tx14	Plate.99	FAM89B	0.55	-0.0836626348914858	pearson	1	Ttest_pvalue	Coefficient_of_eigenassay	SVD_pCMs_dplus3CT	NoPrepr	SVD	7447	D_and_T400_RCT_no2-Tx14	N	Kept components	RCT
Drug	Simultaneous_dox_trs	D_and_T400_RCT_no2	Cell_line.Tx14	Plate.99	FAM8A1	0.55	-0.105299385711388	pearson	1	Ttest_pvalue	Coefficient_of_eigenassay	SVD_pCMs_dplus3CT	NoPrepr	SVD	6071	D_and_T400_RCT_no2-Tx14	N	Kept components	RCT
Drug	Simultaneous_dox_trs	D_and_T400_RCT_no2	Cell_line.Tx14	Plate.99	FAM90A1	0.55	0.0417194917627206	pearson	1	Ttest_pvalue	Coefficient_of_eigenassay	SVD_pCMs_dplus3CT	NoPrepr	SVD	10943	D_and_T400_RCT_no2-Tx14	N	Kept components	RCT
Drug	Simultaneous_dox_trs	D_and_T400_RCT_no2	Cell_line.Tx14	Plate.99	FAM91A1	0.55	-0.363523493852923	pearson	1	Ttest_pvalue	Coefficient_of_eigenassay	SVD_pCMs_dplus3CT	NoPrepr	SVD	391	D_and_T400_RCT_no2-Tx14	N	Kept components	RCT
Drug	Simultaneous_dox_trs	D_and_T400_RCT_no2	Cell_line.Tx14	Plate.99	FAM92A	0.55	-0.0902128273447844	pearson	1	Ttest_pvalue	Coefficient_of_eigenassay	SVD_pCMs_dplus3CT	NoPrepr	SVD	7026	D_and_T400_RCT_no2-Tx14	N	Kept components	RCT
Drug	Simultaneous_dox_trs	D_and_T400_RCT_no2	Cell_line.Tx14	Plate.99	FAM92B	0.55	0.0246448526491583	pearson	1	Ttest_pvalue	Coefficient_of_eigenassay	SVD_pCMs_dplus3CT	NoPrepr	SVD	12560	D_and_T400_RCT_no2-Tx14	N	Kept components	RCT
Drug	Simultaneous_dox_trs	D_and_T400_RCT_no2	Cell_line.Tx14	Plate.99	FAM98A	0.55	-0.175019653130022	pearson	1	Ttest_pvalue	Coefficient_of_eigenassay	SVD_pCMs_dplus3CT	NoPrepr	SVD	2886	D_and_T400_RCT_no2-Tx14	N	Kept components	RCT
Drug	Simultaneous_dox_trs	D_and_T400_RCT_no2	Cell_line.Tx14	Plate.99	FAM98B	0.55	-0.128867100888534	pearson	1	Ttest_pvalue	Coefficient_of_eigenassay	SVD_pCMs_dplus3CT	NoPrepr	SVD	4766	D_and_T400_RCT_no2-Tx14	N	Kept components	RCT
Drug	Simultaneous_dox_trs	D_and_T400_RCT_no2	Cell_line.Tx14	Plate.99	FAM98C	0.55	0.25339052645457	pearson	1	Ttest_pvalue	Coefficient_of_eigenassay	SVD_pCMs_dplus3CT	NoPrepr	SVD	1250	D_and_T400_RCT_no2-Tx14	N	Kept components	RCT
Drug	Simultaneous_dox_trs	D_and_T400_RCT_no2	Cell_line.Tx14	Plate.99	FAN1	0.55	-0.0655256337582179	pearson	1	Ttest_pvalue	Coefficient_of_eigenassay	SVD_pCMs_dplus3CT	NoPrepr	SVD	8825	D_and_T400_RCT_no2-Tx14	N	Kept components	RCT
Drug	Simultaneous_dox_trs	D_and_T400_RCT_no2	Cell_line.Tx14	Plate.99	FANCA	0.55	0.0933259840884565	pearson	1	Ttest_pvalue	Coefficient_of_eigenassay	SVD_pCMs_dplus3CT	NoPrepr	SVD	6826	D_and_T400_RCT_no2-Tx14	N	Kept components	RCT
Drug	Simultaneous_dox_trs	D_and_T400_RCT_no2	Cell_line.Tx14	Plate.99	FANCB	0.55	0.0242043861990175	pearson	1	Ttest_pvalue	Coefficient_of_eigenassay	SVD_pCMs_dplus3CT	NoPrepr	SVD	12607	D_and_T400_RCT_no2-Tx14	N	Kept components	RCT
Drug	Simultaneous_dox_trs	D_and_T400_RCT_no2	Cell_line.Tx14	Plate.99	FANCC	0.55	-0.153110255852504	pearson	1	Ttest_pvalue	Coefficient_of_eigenassay	SVD_pCMs_dplus3CT	NoPrepr	SVD	3684	D_and_T400_RCT_no2-Tx14	N	Kept components	RCT
Drug	Simultaneous_dox_trs	D_and_T400_RCT_no2	Cell_line.Tx14	Plate.99	FANCD2	0.55	0.289939500311163	pearson	1	Ttest_pvalue	Coefficient_of_eigenassay	SVD_pCMs_dplus3CT	NoPrepr	SVD	834	D_and_T400_RCT_no2-Tx14	N	Kept components	RCT
Drug	Simultaneous_dox_trs	D_and_T400_RCT_no2	Cell_line.Tx14	Plate.99	FANCE	0.55	-0.061595265222246	pearson	1	Ttest_pvalue	Coefficient_of_eigenassay	SVD_pCMs_dplus3CT	NoPrepr	SVD	9150	D_and_T400_RCT_no2-Tx14	N	Kept components	RCT
Drug	Simultaneous_dox_trs	D_and_T400_RCT_no2	Cell_line.Tx14	Plate.99	FANCF	0.55	0.0456219208372287	pearson	1	Ttest_pvalue	Coefficient_of_eigenassay	SVD_pCMs_dplus3CT	NoPrepr	SVD	10556	D_and_T400_RCT_no2-Tx14	N	Kept components	RCT
Drug	Simultaneous_dox_trs	D_and_T400_RCT_no2	Cell_line.Tx14	Plate.99	FANCG	0.55	0.177613900672213	pearson	1	Ttest_pvalue	Coefficient_of_eigenassay	SVD_pCMs_dplus3CT	NoPrepr	SVD	2792	D_and_T400_RCT_no2-Tx14	N	Kept components	RCT
Drug	Simultaneous_dox_trs	D_and_T400_RCT_no2	Cell_line.Tx14	Plate.99	FANCI	0.55	0.0674381997691247	pearson	1	Ttest_pvalue	Coefficient_of_eigenassay	SVD_pCMs_dplus3CT	NoPrepr	SVD	8682	D_and_T400_RCT_no2-Tx14	N	Kept components	RCT
Drug	Simultaneous_dox_trs	D_and_T400_RCT_no2	Cell_line.Tx14	Plate.99	FANCL	0.55	0.143059988188219	pearson	1	Ttest_pvalue	Coefficient_of_eigenassay	SVD_pCMs_dplus3CT	NoPrepr	SVD	4085	D_and_T400_RCT_no2-Tx14	N	Kept components	RCT
Drug	Simultaneous_dox_trs	D_and_T400_RCT_no2	Cell_line.Tx14	Plate.99	FANCM	0.55	0.00992310244045614	pearson	1	Ttest_pvalue	Coefficient_of_eigenassay	SVD_pCMs_dplus3CT	NoPrepr	SVD	14114	D_and_T400_RCT_no2-Tx14	N	Kept components	RCT
Drug	Simultaneous_dox_trs	D_and_T400_RCT_no2	Cell_line.Tx14	Plate.99	FANK1	0.55	-0.186061000574772	pearson	1	Ttest_pvalue	Coefficient_of_eigenassay	SVD_pCMs_dplus3CT	NoPrepr	SVD	2549	D_and_T400_RCT_no2-Tx14	N	Kept components	RCT
Drug	Simultaneous_dox_trs	D_and_T400_RCT_no2	Cell_line.Tx14	Plate.99	FAP	0.55	0.0378531525875281	pearson	1	Ttest_pvalue	Coefficient_of_eigenassay	SVD_pCMs_dplus3CT	NoPrepr	SVD	11286	D_and_T400_RCT_no2-Tx14	N	Kept components	RCT
Drug	Simultaneous_dox_trs	D_and_T400_RCT_no2	Cell_line.Tx14	Plate.99	FAR1	0.55	-0.0738452923393375	pearson	1	Ttest_pvalue	Coefficient_of_eigenassay	SVD_pCMs_dplus3CT	NoPrepr	SVD	8194	D_and_T400_RCT_no2-Tx14	N	Kept components	RCT
Drug	Simultaneous_dox_trs	D_and_T400_RCT_no2	Cell_line.Tx14	Plate.99	FAR2	0.55	-0.0680145422658988	pearson	1	Ttest_pvalue	Coefficient_of_eigenassay	SVD_pCMs_dplus3CT	NoPrepr	SVD	8639	D_and_T400_RCT_no2-Tx14	N	Kept components	RCT
Drug	Simultaneous_dox_trs	D_and_T400_RCT_no2	Cell_line.Tx14	Plate.99	FARP1	0.55	0.0581031923848836	pearson	1	Ttest_pvalue	Coefficient_of_eigenassay	SVD_pCMs_dplus3CT	NoPrepr	SVD	9471	D_and_T400_RCT_no2-Tx14	N	Kept components	RCT
Drug	Simultaneous_dox_trs	D_and_T400_RCT_no2	Cell_line.Tx14	Plate.99	FARP2	0.55	0.194634137557019	pearson	1	Ttest_pvalue	Coefficient_of_eigenassay	SVD_pCMs_dplus3CT	NoPrepr	SVD	2323	D_and_T400_RCT_no2-Tx14	N	Kept components	RCT
Drug	Simultaneous_dox_trs	D_and_T400_RCT_no2	Cell_line.Tx14	Plate.99	FARS2	0.55	0.150365892413894	pearson	1	Ttest_pvalue	Coefficient_of_eigenassay	SVD_pCMs_dplus3CT	NoPrepr	SVD	3802	D_and_T400_RCT_no2-Tx14	N	Kept components	RCT
Drug	Simultaneous_dox_trs	D_and_T400_RCT_no2	Cell_line.Tx14	Plate.99	FARSA	0.55	0.00277645321416468	pearson	1	Ttest_pvalue	Coefficient_of_eigenassay	SVD_pCMs_dplus3CT	NoPrepr	SVD	14951	D_and_T400_RCT_no2-Tx14	N	Kept components	RCT
Drug	Simultaneous_dox_trs	D_and_T400_RCT_no2	Cell_line.Tx14	Plate.99	FARSB	0.55	-0.0594075661562585	pearson	1	Ttest_pvalue	Coefficient_of_eigenassay	SVD_pCMs_dplus3CT	NoPrepr	SVD	9360	D_and_T400_RCT_no2-Tx14	N	Kept components	RCT
Drug	Simultaneous_dox_trs	D_and_T400_RCT_no2	Cell_line.Tx14	Plate.99	FAS	0.55	-0.208846738521191	pearson	1	Ttest_pvalue	Coefficient_of_eigenassay	SVD_pCMs_dplus3CT	NoPrepr	SVD	2001	D_and_T400_RCT_no2-Tx14	N	Kept components	RCT
Drug	Simultaneous_dox_trs	D_and_T400_RCT_no2	Cell_line.Tx14	Plate.99	FASN	0.55	0.106240466187028	pearson	1	Ttest_pvalue	Coefficient_of_eigenassay	SVD_pCMs_dplus3CT	NoPrepr	SVD	6001	D_and_T400_RCT_no2-Tx14	N	Kept components	RCT
Drug	Simultaneous_dox_trs	D_and_T400_RCT_no2	Cell_line.Tx14	Plate.99	FASTK	0.55	-0.0124437041282733	pearson	1	Ttest_pvalue	Coefficient_of_eigenassay	SVD_pCMs_dplus3CT	NoPrepr	SVD	13825	D_and_T400_RCT_no2-Tx14	N	Kept components	RCT
Drug	Simultaneous_dox_trs	D_and_T400_RCT_no2	Cell_line.Tx14	Plate.99	FASTKD1	0.55	-0.0253236653546312	pearson	1	Ttest_pvalue	Coefficient_of_eigenassay	SVD_pCMs_dplus3CT	NoPrepr	SVD	12487	D_and_T400_RCT_no2-Tx14	N	Kept components	RCT
Drug	Simultaneous_dox_trs	D_and_T400_RCT_no2	Cell_line.Tx14	Plate.99	FASTKD2	0.55	0.00288346277620291	pearson	1	Ttest_pvalue	Coefficient_of_eigenassay	SVD_pCMs_dplus3CT	NoPrepr	SVD	14937	D_and_T400_RCT_no2-Tx14	N	Kept components	RCT
Drug	Simultaneous_dox_trs	D_and_T400_RCT_no2	Cell_line.Tx14	Plate.99	FASTKD3	0.55	-0.180303036752139	pearson	1	Ttest_pvalue	Coefficient_of_eigenassay	SVD_pCMs_dplus3CT	NoPrepr	SVD	2712	D_and_T400_RCT_no2-Tx14	N	Kept components	RCT
Drug	Simultaneous_dox_trs	D_and_T400_RCT_no2	Cell_line.Tx14	Plate.99	FASTKD5	0.55	0.120570519577975	pearson	1	Ttest_pvalue	Coefficient_of_eigenassay	SVD_pCMs_dplus3CT	NoPrepr	SVD	5189	D_and_T400_RCT_no2-Tx14	N	Kept components	RCT
Drug	Simultaneous_dox_trs	D_and_T400_RCT_no2	Cell_line.Tx14	Plate.99	FAT1	0.55	0.157929887824599	pearson	1	Ttest_pvalue	Coefficient_of_eigenassay	SVD_pCMs_dplus3CT	NoPrepr	SVD	3497	D_and_T400_RCT_no2-Tx14	N	Kept components	RCT
Drug	Simultaneous_dox_trs	D_and_T400_RCT_no2	Cell_line.Tx14	Plate.99	FAT2	0.55	-0.2952821161071	pearson	1	Ttest_pvalue	Coefficient_of_eigenassay	SVD_pCMs_dplus3CT	NoPrepr	SVD	796	D_and_T400_RCT_no2-Tx14	N	Kept components	RCT
Drug	Simultaneous_dox_trs	D_and_T400_RCT_no2	Cell_line.Tx14	Plate.99	FAT3	0.55	-0.143501147236341	pearson	1	Ttest_pvalue	Coefficient_of_eigenassay	SVD_pCMs_dplus3CT	NoPrepr	SVD	4066	D_and_T400_RCT_no2-Tx14	N	Kept components	RCT
Drug	Simultaneous_dox_trs	D_and_T400_RCT_no2	Cell_line.Tx14	Plate.99	FAT4	0.55	-0.154903567168751	pearson	1	Ttest_pvalue	Coefficient_of_eigenassay	SVD_pCMs_dplus3CT	NoPrepr	SVD	3618	D_and_T400_RCT_no2-Tx14	N	Kept components	RCT
Drug	Simultaneous_dox_trs	D_and_T400_RCT_no2	Cell_line.Tx14	Plate.99	FAU	0.55	0.0298239697238598	pearson	1	Ttest_pvalue	Coefficient_of_eigenassay	SVD_pCMs_dplus3CT	NoPrepr	SVD	12044	D_and_T400_RCT_no2-Tx14	N	Kept components	RCT
Drug	Simultaneous_dox_trs	D_and_T400_RCT_no2	Cell_line.Tx14	Plate.99	FAXC	0.55	-0.0925028648573611	pearson	1	Ttest_pvalue	Coefficient_of_eigenassay	SVD_pCMs_dplus3CT	NoPrepr	SVD	6880	D_and_T400_RCT_no2-Tx14	N	Kept components	RCT
Drug	Simultaneous_dox_trs	D_and_T400_RCT_no2	Cell_line.Tx14	Plate.99	FAXDC2	0.55	-0.0519734332448563	pearson	1	Ttest_pvalue	Coefficient_of_eigenassay	SVD_pCMs_dplus3CT	NoPrepr	SVD	10015	D_and_T400_RCT_no2-Tx14	N	Kept components	RCT
Drug	Simultaneous_dox_trs	D_and_T400_RCT_no2	Cell_line.Tx14	Plate.99	FBF1	0.55	0.215632952980637	pearson	1	Ttest_pvalue	Coefficient_of_eigenassay	SVD_pCMs_dplus3CT	NoPrepr	SVD	1858	D_and_T400_RCT_no2-Tx14	N	Kept components	RCT
Drug	Simultaneous_dox_trs	D_and_T400_RCT_no2	Cell_line.Tx14	Plate.99	FBH1	0.55	0.19622799387906	pearson	1	Ttest_pvalue	Coefficient_of_eigenassay	SVD_pCMs_dplus3CT	NoPrepr	SVD	2289	D_and_T400_RCT_no2-Tx14	N	Kept components	RCT
Drug	Simultaneous_dox_trs	D_and_T400_RCT_no2	Cell_line.Tx14	Plate.99	FBL	0.55	0.135689755948955	pearson	1	Ttest_pvalue	Coefficient_of_eigenassay	SVD_pCMs_dplus3CT	NoPrepr	SVD	4405	D_and_T400_RCT_no2-Tx14	N	Kept components	RCT
Drug	Simultaneous_dox_trs	D_and_T400_RCT_no2	Cell_line.Tx14	Plate.99	FBLIM1	0.55	-0.0817387365082418	pearson	1	Ttest_pvalue	Coefficient_of_eigenassay	SVD_pCMs_dplus3CT	NoPrepr	SVD	7589	D_and_T400_RCT_no2-Tx14	N	Kept components	RCT
Drug	Simultaneous_dox_trs	D_and_T400_RCT_no2	Cell_line.Tx14	Plate.99	FBLN1	0.55	-0.0236762744396655	pearson	1	Ttest_pvalue	Coefficient_of_eigenassay	SVD_pCMs_dplus3CT	NoPrepr	SVD	12671	D_and_T400_RCT_no2-Tx14	N	Kept components	RCT
Drug	Simultaneous_dox_trs	D_and_T400_RCT_no2	Cell_line.Tx14	Plate.99	FBLN2	0.55	-0.137993562767533	pearson	1	Ttest_pvalue	Coefficient_of_eigenassay	SVD_pCMs_dplus3CT	NoPrepr	SVD	4303	D_and_T400_RCT_no2-Tx14	N	Kept components	RCT
Drug	Simultaneous_dox_trs	D_and_T400_RCT_no2	Cell_line.Tx14	Plate.99	FBLN5	0.55	-0.1067398887875	pearson	1	Ttest_pvalue	Coefficient_of_eigenassay	SVD_pCMs_dplus3CT	NoPrepr	SVD	5972	D_and_T400_RCT_no2-Tx14	N	Kept components	RCT
Drug	Simultaneous_dox_trs	D_and_T400_RCT_no2	Cell_line.Tx14	Plate.99	FBLN7	0.55	0.0230927748449827	pearson	1	Ttest_pvalue	Coefficient_of_eigenassay	SVD_pCMs_dplus3CT	NoPrepr	SVD	12739	D_and_T400_RCT_no2-Tx14	N	Kept components	RCT
Drug	Simultaneous_dox_trs	D_and_T400_RCT_no2	Cell_line.Tx14	Plate.99	FBN1	0.55	-0.271652885839049	pearson	1	Ttest_pvalue	Coefficient_of_eigenassay	SVD_pCMs_dplus3CT	NoPrepr	SVD	1004	D_and_T400_RCT_no2-Tx14	N	Kept components	RCT
Drug	Simultaneous_dox_trs	D_and_T400_RCT_no2	Cell_line.Tx14	Plate.99	FBN2	0.55	-0.039684677536098	pearson	1	Ttest_pvalue	Coefficient_of_eigenassay	SVD_pCMs_dplus3CT	NoPrepr	SVD	11121	D_and_T400_RCT_no2-Tx14	N	Kept components	RCT
Drug	Simultaneous_dox_trs	D_and_T400_RCT_no2	Cell_line.Tx14	Plate.99	FBN3	0.55	0.407971197788441	pearson	1	Ttest_pvalue	Coefficient_of_eigenassay	SVD_pCMs_dplus3CT	NoPrepr	SVD	251	D_and_T400_RCT_no2-Tx14	N	Kept components	RCT
Drug	Simultaneous_dox_trs	D_and_T400_RCT_no2	Cell_line.Tx14	Plate.99	FBP2	0.55	0.198333122532403	pearson	1	Ttest_pvalue	Coefficient_of_eigenassay	SVD_pCMs_dplus3CT	NoPrepr	SVD	2233	D_and_T400_RCT_no2-Tx14	N	Kept components	RCT
Drug	Simultaneous_dox_trs	D_and_T400_RCT_no2	Cell_line.Tx14	Plate.99	FBRS	0.55	0.0753195857160212	pearson	1	Ttest_pvalue	Coefficient_of_eigenassay	SVD_pCMs_dplus3CT	NoPrepr	SVD	8070	D_and_T400_RCT_no2-Tx14	N	Kept components	RCT
Drug	Simultaneous_dox_trs	D_and_T400_RCT_no2	Cell_line.Tx14	Plate.99	FBRSL1	0.55	0.158812891757717	pearson	1	Ttest_pvalue	Coefficient_of_eigenassay	SVD_pCMs_dplus3CT	NoPrepr	SVD	3473	D_and_T400_RCT_no2-Tx14	N	Kept components	RCT
Drug	Simultaneous_dox_trs	D_and_T400_RCT_no2	Cell_line.Tx14	Plate.99	FBXL12	0.55	-0.165645340858572	pearson	1	Ttest_pvalue	Coefficient_of_eigenassay	SVD_pCMs_dplus3CT	NoPrepr	SVD	3193	D_and_T400_RCT_no2-Tx14	N	Kept components	RCT
Drug	Simultaneous_dox_trs	D_and_T400_RCT_no2	Cell_line.Tx14	Plate.99	FBXL13	0.55	0.360127591133896	pearson	1	Ttest_pvalue	Coefficient_of_eigenassay	SVD_pCMs_dplus3CT	NoPrepr	SVD	407	D_and_T400_RCT_no2-Tx14	N	Kept components	RCT
Drug	Simultaneous_dox_trs	D_and_T400_RCT_no2	Cell_line.Tx14	Plate.99	FBXL14	0.55	-0.00413458485779645	pearson	1	Ttest_pvalue	Coefficient_of_eigenassay	SVD_pCMs_dplus3CT	NoPrepr	SVD	14785	D_and_T400_RCT_no2-Tx14	N	Kept components	RCT
Drug	Simultaneous_dox_trs	D_and_T400_RCT_no2	Cell_line.Tx14	Plate.99	FBXL15	0.55	-0.199394921122995	pearson	1	Ttest_pvalue	Coefficient_of_eigenassay	SVD_pCMs_dplus3CT	NoPrepr	SVD	2212	D_and_T400_RCT_no2-Tx14	N	Kept components	RCT
Drug	Simultaneous_dox_trs	D_and_T400_RCT_no2	Cell_line.Tx14	Plate.99	FBXL16	0.55	-0.0902710993948884	pearson	1	Ttest_pvalue	Coefficient_of_eigenassay	SVD_pCMs_dplus3CT	NoPrepr	SVD	7023	D_and_T400_RCT_no2-Tx14	N	Kept components	RCT
Drug	Simultaneous_dox_trs	D_and_T400_RCT_no2	Cell_line.Tx14	Plate.99	FBXL17	0.55	0.0777865352017636	pearson	1	Ttest_pvalue	Coefficient_of_eigenassay	SVD_pCMs_dplus3CT	NoPrepr	SVD	7877	D_and_T400_RCT_no2-Tx14	N	Kept components	RCT
Drug	Simultaneous_dox_trs	D_and_T400_RCT_no2	Cell_line.Tx14	Plate.99	FBXL18	0.55	0.118873311378645	pearson	1	Ttest_pvalue	Coefficient_of_eigenassay	SVD_pCMs_dplus3CT	NoPrepr	SVD	5294	D_and_T400_RCT_no2-Tx14	N	Kept components	RCT
Drug	Simultaneous_dox_trs	D_and_T400_RCT_no2	Cell_line.Tx14	Plate.99	FBXL19	0.55	0.0257527084062716	pearson	1	Ttest_pvalue	Coefficient_of_eigenassay	SVD_pCMs_dplus3CT	NoPrepr	SVD	12450	D_and_T400_RCT_no2-Tx14	N	Kept components	RCT
Drug	Simultaneous_dox_trs	D_and_T400_RCT_no2	Cell_line.Tx14	Plate.99	FBXL2	0.55	0.00996842808816143	pearson	1	Ttest_pvalue	Coefficient_of_eigenassay	SVD_pCMs_dplus3CT	NoPrepr	SVD	14105	D_and_T400_RCT_no2-Tx14	N	Kept components	RCT
Drug	Simultaneous_dox_trs	D_and_T400_RCT_no2	Cell_line.Tx14	Plate.99	FBXL20	0.55	0.00830057452524401	pearson	1	Ttest_pvalue	Coefficient_of_eigenassay	SVD_pCMs_dplus3CT	NoPrepr	SVD	14313	D_and_T400_RCT_no2-Tx14	N	Kept components	RCT
Drug	Simultaneous_dox_trs	D_and_T400_RCT_no2	Cell_line.Tx14	Plate.99	FBXL22	0.55	-0.0377910129333557	pearson	1	Ttest_pvalue	Coefficient_of_eigenassay	SVD_pCMs_dplus3CT	NoPrepr	SVD	11292	D_and_T400_RCT_no2-Tx14	N	Kept components	RCT
Drug	Simultaneous_dox_trs	D_and_T400_RCT_no2	Cell_line.Tx14	Plate.99	FBXL3	0.55	-0.235801059474104	pearson	1	Ttest_pvalue	Coefficient_of_eigenassay	SVD_pCMs_dplus3CT	NoPrepr	SVD	1513	D_and_T400_RCT_no2-Tx14	N	Kept components	RCT
Drug	Simultaneous_dox_trs	D_and_T400_RCT_no2	Cell_line.Tx14	Plate.99	FBXL4	0.55	-0.110849816822596	pearson	1	Ttest_pvalue	Coefficient_of_eigenassay	SVD_pCMs_dplus3CT	NoPrepr	SVD	5732	D_and_T400_RCT_no2-Tx14	N	Kept components	RCT
Drug	Simultaneous_dox_trs	D_and_T400_RCT_no2	Cell_line.Tx14	Plate.99	FBXL5	0.55	0.0115400008073073	pearson	1	Ttest_pvalue	Coefficient_of_eigenassay	SVD_pCMs_dplus3CT	NoPrepr	SVD	13918	D_and_T400_RCT_no2-Tx14	N	Kept components	RCT
Drug	Simultaneous_dox_trs	D_and_T400_RCT_no2	Cell_line.Tx14	Plate.99	FBXL6	0.55	0.405066457845174	pearson	1	Ttest_pvalue	Coefficient_of_eigenassay	SVD_pCMs_dplus3CT	NoPrepr	SVD	257	D_and_T400_RCT_no2-Tx14	N	Kept components	RCT
Drug	Simultaneous_dox_trs	D_and_T400_RCT_no2	Cell_line.Tx14	Plate.99	FBXL7	0.55	0.119414834828	pearson	1	Ttest_pvalue	Coefficient_of_eigenassay	SVD_pCMs_dplus3CT	NoPrepr	SVD	5255	D_and_T400_RCT_no2-Tx14	N	Kept components	RCT
Drug	Simultaneous_dox_trs	D_and_T400_RCT_no2	Cell_line.Tx14	Plate.99	FBXL8	0.55	-0.270814892187774	pearson	1	Ttest_pvalue	Coefficient_of_eigenassay	SVD_pCMs_dplus3CT	NoPrepr	SVD	1013	D_and_T400_RCT_no2-Tx14	N	Kept components	RCT
Drug	Simultaneous_dox_trs	D_and_T400_RCT_no2	Cell_line.Tx14	Plate.99	FBXO10	0.55	0.0566320050689613	pearson	1	Ttest_pvalue	Coefficient_of_eigenassay	SVD_pCMs_dplus3CT	NoPrepr	SVD	9617	D_and_T400_RCT_no2-Tx14	N	Kept components	RCT
Drug	Simultaneous_dox_trs	D_and_T400_RCT_no2	Cell_line.Tx14	Plate.99	FBXO11	0.55	-0.0181506537176433	pearson	1	Ttest_pvalue	Coefficient_of_eigenassay	SVD_pCMs_dplus3CT	NoPrepr	SVD	13219	D_and_T400_RCT_no2-Tx14	N	Kept components	RCT
Drug	Simultaneous_dox_trs	D_and_T400_RCT_no2	Cell_line.Tx14	Plate.99	FBXO15	0.55	-0.0465989189733926	pearson	1	Ttest_pvalue	Coefficient_of_eigenassay	SVD_pCMs_dplus3CT	NoPrepr	SVD	10478	D_and_T400_RCT_no2-Tx14	N	Kept components	RCT
Drug	Simultaneous_dox_trs	D_and_T400_RCT_no2	Cell_line.Tx14	Plate.99	FBXO16	0.55	-0.108203716316934	pearson	1	Ttest_pvalue	Coefficient_of_eigenassay	SVD_pCMs_dplus3CT	NoPrepr	SVD	5897	D_and_T400_RCT_no2-Tx14	N	Kept components	RCT
Drug	Simultaneous_dox_trs	D_and_T400_RCT_no2	Cell_line.Tx14	Plate.99	FBXO17	0.55	-0.0103616788080334	pearson	1	Ttest_pvalue	Coefficient_of_eigenassay	SVD_pCMs_dplus3CT	NoPrepr	SVD	14058	D_and_T400_RCT_no2-Tx14	N	Kept components	RCT
Drug	Simultaneous_dox_trs	D_and_T400_RCT_no2	Cell_line.Tx14	Plate.99	FBXO2	0.55	-0.272143157713418	pearson	1	Ttest_pvalue	Coefficient_of_eigenassay	SVD_pCMs_dplus3CT	NoPrepr	SVD	1000	D_and_T400_RCT_no2-Tx14	N	Kept components	RCT
Drug	Simultaneous_dox_trs	D_and_T400_RCT_no2	Cell_line.Tx14	Plate.99	FBXO21	0.55	0.00560781290882995	pearson	1	Ttest_pvalue	Coefficient_of_eigenassay	SVD_pCMs_dplus3CT	NoPrepr	SVD	14607	D_and_T400_RCT_no2-Tx14	N	Kept components	RCT
Drug	Simultaneous_dox_trs	D_and_T400_RCT_no2	Cell_line.Tx14	Plate.99	FBXO22	0.55	-0.0820422280550757	pearson	1	Ttest_pvalue	Coefficient_of_eigenassay	SVD_pCMs_dplus3CT	NoPrepr	SVD	7563	D_and_T400_RCT_no2-Tx14	N	Kept components	RCT
Drug	Simultaneous_dox_trs	D_and_T400_RCT_no2	Cell_line.Tx14	Plate.99	FBXO24	0.55	0.34981443332017	pearson	1	Ttest_pvalue	Coefficient_of_eigenassay	SVD_pCMs_dplus3CT	NoPrepr	SVD	433	D_and_T400_RCT_no2-Tx14	N	Kept components	RCT
Drug	Simultaneous_dox_trs	D_and_T400_RCT_no2	Cell_line.Tx14	Plate.99	FBXO25	0.55	-0.0257167885206233	pearson	1	Ttest_pvalue	Coefficient_of_eigenassay	SVD_pCMs_dplus3CT	NoPrepr	SVD	12453	D_and_T400_RCT_no2-Tx14	N	Kept components	RCT
Drug	Simultaneous_dox_trs	D_and_T400_RCT_no2	Cell_line.Tx14	Plate.99	FBXO27	0.55	0.00297024840850991	pearson	1	Ttest_pvalue	Coefficient_of_eigenassay	SVD_pCMs_dplus3CT	NoPrepr	SVD	14928	D_and_T400_RCT_no2-Tx14	N	Kept components	RCT
Drug	Simultaneous_dox_trs	D_and_T400_RCT_no2	Cell_line.Tx14	Plate.99	FBXO28	0.55	-0.259888253210837	pearson	1	Ttest_pvalue	Coefficient_of_eigenassay	SVD_pCMs_dplus3CT	NoPrepr	SVD	1155	D_and_T400_RCT_no2-Tx14	N	Kept components	RCT
Drug	Simultaneous_dox_trs	D_and_T400_RCT_no2	Cell_line.Tx14	Plate.99	FBXO3	0.55	-0.0876804363962194	pearson	1	Ttest_pvalue	Coefficient_of_eigenassay	SVD_pCMs_dplus3CT	NoPrepr	SVD	7189	D_and_T400_RCT_no2-Tx14	N	Kept components	RCT
Drug	Simultaneous_dox_trs	D_and_T400_RCT_no2	Cell_line.Tx14	Plate.99	FBXO30	0.55	-0.00253377540320281	pearson	1	Ttest_pvalue	Coefficient_of_eigenassay	SVD_pCMs_dplus3CT	NoPrepr	SVD	14983	D_and_T400_RCT_no2-Tx14	N	Kept components	RCT
Drug	Simultaneous_dox_trs	D_and_T400_RCT_no2	Cell_line.Tx14	Plate.99	FBXO31	0.55	0.168842280961493	pearson	1	Ttest_pvalue	Coefficient_of_eigenassay	SVD_pCMs_dplus3CT	NoPrepr	SVD	3083	D_and_T400_RCT_no2-Tx14	N	Kept components	RCT
Drug	Simultaneous_dox_trs	D_and_T400_RCT_no2	Cell_line.Tx14	Plate.99	FBXO32	0.55	-0.030135607107327	pearson	1	Ttest_pvalue	Coefficient_of_eigenassay	SVD_pCMs_dplus3CT	NoPrepr	SVD	12004	D_and_T400_RCT_no2-Tx14	N	Kept components	RCT
Drug	Simultaneous_dox_trs	D_and_T400_RCT_no2	Cell_line.Tx14	Plate.99	FBXO33	0.55	0.0132623433304384	pearson	1	Ttest_pvalue	Coefficient_of_eigenassay	SVD_pCMs_dplus3CT	NoPrepr	SVD	13731	D_and_T400_RCT_no2-Tx14	N	Kept components	RCT
Drug	Simultaneous_dox_trs	D_and_T400_RCT_no2	Cell_line.Tx14	Plate.99	FBXO34	0.55	-0.0113781595720508	pearson	1	Ttest_pvalue	Coefficient_of_eigenassay	SVD_pCMs_dplus3CT	NoPrepr	SVD	13936	D_and_T400_RCT_no2-Tx14	N	Kept components	RCT
Drug	Simultaneous_dox_trs	D_and_T400_RCT_no2	Cell_line.Tx14	Plate.99	FBXO36	0.55	-0.0622263737618661	pearson	1	Ttest_pvalue	Coefficient_of_eigenassay	SVD_pCMs_dplus3CT	NoPrepr	SVD	9096	D_and_T400_RCT_no2-Tx14	N	Kept components	RCT
Drug	Simultaneous_dox_trs	D_and_T400_RCT_no2	Cell_line.Tx14	Plate.99	FBXO38	0.55	0.0246178489799361	pearson	1	Ttest_pvalue	Coefficient_of_eigenassay	SVD_pCMs_dplus3CT	NoPrepr	SVD	12562	D_and_T400_RCT_no2-Tx14	N	Kept components	RCT
Drug	Simultaneous_dox_trs	D_and_T400_RCT_no2	Cell_line.Tx14	Plate.99	FBXO4	0.55	0.147236772734437	pearson	1	Ttest_pvalue	Coefficient_of_eigenassay	SVD_pCMs_dplus3CT	NoPrepr	SVD	3921	D_and_T400_RCT_no2-Tx14	N	Kept components	RCT
Drug	Simultaneous_dox_trs	D_and_T400_RCT_no2	Cell_line.Tx14	Plate.99	FBXO40	0.55	0.36773204520852	pearson	1	Ttest_pvalue	Coefficient_of_eigenassay	SVD_pCMs_dplus3CT	NoPrepr	SVD	376	D_and_T400_RCT_no2-Tx14	N	Kept components	RCT
Drug	Simultaneous_dox_trs	D_and_T400_RCT_no2	Cell_line.Tx14	Plate.99	FBXO41	0.55	-0.0554239050057482	pearson	1	Ttest_pvalue	Coefficient_of_eigenassay	SVD_pCMs_dplus3CT	NoPrepr	SVD	9731	D_and_T400_RCT_no2-Tx14	N	Kept components	RCT
Drug	Simultaneous_dox_trs	D_and_T400_RCT_no2	Cell_line.Tx14	Plate.99	FBXO42	0.55	-0.132389248331075	pearson	1	Ttest_pvalue	Coefficient_of_eigenassay	SVD_pCMs_dplus3CT	NoPrepr	SVD	4565	D_and_T400_RCT_no2-Tx14	N	Kept components	RCT
Drug	Simultaneous_dox_trs	D_and_T400_RCT_no2	Cell_line.Tx14	Plate.99	FBXO43	0.55	0.0972580575941179	pearson	1	Ttest_pvalue	Coefficient_of_eigenassay	SVD_pCMs_dplus3CT	NoPrepr	SVD	6574	D_and_T400_RCT_no2-Tx14	N	Kept components	RCT
Drug	Simultaneous_dox_trs	D_and_T400_RCT_no2	Cell_line.Tx14	Plate.99	FBXO44	0.55	-0.0692958690216314	pearson	1	Ttest_pvalue	Coefficient_of_eigenassay	SVD_pCMs_dplus3CT	NoPrepr	SVD	8555	D_and_T400_RCT_no2-Tx14	N	Kept components	RCT
Drug	Simultaneous_dox_trs	D_and_T400_RCT_no2	Cell_line.Tx14	Plate.99	FBXO45	0.55	-0.0521053193883204	pearson	1	Ttest_pvalue	Coefficient_of_eigenassay	SVD_pCMs_dplus3CT	NoPrepr	SVD	10004	D_and_T400_RCT_no2-Tx14	N	Kept components	RCT
Drug	Simultaneous_dox_trs	D_and_T400_RCT_no2	Cell_line.Tx14	Plate.99	FBXO46	0.55	0.0322331303912092	pearson	1	Ttest_pvalue	Coefficient_of_eigenassay	SVD_pCMs_dplus3CT	NoPrepr	SVD	11812	D_and_T400_RCT_no2-Tx14	N	Kept components	RCT
Drug	Simultaneous_dox_trs	D_and_T400_RCT_no2	Cell_line.Tx14	Plate.99	FBXO48	0.55	0.095224794964208	pearson	1	Ttest_pvalue	Coefficient_of_eigenassay	SVD_pCMs_dplus3CT	NoPrepr	SVD	6715	D_and_T400_RCT_no2-Tx14	N	Kept components	RCT
Drug	Simultaneous_dox_trs	D_and_T400_RCT_no2	Cell_line.Tx14	Plate.99	FBXO5	0.55	0.0222254605136242	pearson	1	Ttest_pvalue	Coefficient_of_eigenassay	SVD_pCMs_dplus3CT	NoPrepr	SVD	12828	D_and_T400_RCT_no2-Tx14	N	Kept components	RCT
Drug	Simultaneous_dox_trs	D_and_T400_RCT_no2	Cell_line.Tx14	Plate.99	FBXO6	0.55	0.224766913211471	pearson	1	Ttest_pvalue	Coefficient_of_eigenassay	SVD_pCMs_dplus3CT	NoPrepr	SVD	1691	D_and_T400_RCT_no2-Tx14	N	Kept components	RCT
Drug	Simultaneous_dox_trs	D_and_T400_RCT_no2	Cell_line.Tx14	Plate.99	FBXO7	0.55	0.105719475573777	pearson	1	Ttest_pvalue	Coefficient_of_eigenassay	SVD_pCMs_dplus3CT	NoPrepr	SVD	6039	D_and_T400_RCT_no2-Tx14	N	Kept components	RCT
Drug	Simultaneous_dox_trs	D_and_T400_RCT_no2	Cell_line.Tx14	Plate.99	FBXO8	0.55	0.14192190299838	pearson	1	Ttest_pvalue	Coefficient_of_eigenassay	SVD_pCMs_dplus3CT	NoPrepr	SVD	4148	D_and_T400_RCT_no2-Tx14	N	Kept components	RCT
Drug	Simultaneous_dox_trs	D_and_T400_RCT_no2	Cell_line.Tx14	Plate.99	FBXO9	0.55	-0.0577341799114884	pearson	1	Ttest_pvalue	Coefficient_of_eigenassay	SVD_pCMs_dplus3CT	NoPrepr	SVD	9503	D_and_T400_RCT_no2-Tx14	N	Kept components	RCT
Drug	Simultaneous_dox_trs	D_and_T400_RCT_no2	Cell_line.Tx14	Plate.99	FBXW11	0.55	0.0345535026111695	pearson	1	Ttest_pvalue	Coefficient_of_eigenassay	SVD_pCMs_dplus3CT	NoPrepr	SVD	11583	D_and_T400_RCT_no2-Tx14	N	Kept components	RCT
Drug	Simultaneous_dox_trs	D_and_T400_RCT_no2	Cell_line.Tx14	Plate.99	FBXW2	0.55	0.0181320531006664	pearson	1	Ttest_pvalue	Coefficient_of_eigenassay	SVD_pCMs_dplus3CT	NoPrepr	SVD	13222	D_and_T400_RCT_no2-Tx14	N	Kept components	RCT
Drug	Simultaneous_dox_trs	D_and_T400_RCT_no2	Cell_line.Tx14	Plate.99	FBXW4	0.55	-0.0760414827753755	pearson	1	Ttest_pvalue	Coefficient_of_eigenassay	SVD_pCMs_dplus3CT	NoPrepr	SVD	8010	D_and_T400_RCT_no2-Tx14	N	Kept components	RCT
Drug	Simultaneous_dox_trs	D_and_T400_RCT_no2	Cell_line.Tx14	Plate.99	FBXW5	0.55	-0.159679125237091	pearson	1	Ttest_pvalue	Coefficient_of_eigenassay	SVD_pCMs_dplus3CT	NoPrepr	SVD	3444	D_and_T400_RCT_no2-Tx14	N	Kept components	RCT
Drug	Simultaneous_dox_trs	D_and_T400_RCT_no2	Cell_line.Tx14	Plate.99	FBXW7	0.55	0.0653584307147086	pearson	1	Ttest_pvalue	Coefficient_of_eigenassay	SVD_pCMs_dplus3CT	NoPrepr	SVD	8840	D_and_T400_RCT_no2-Tx14	N	Kept components	RCT
Drug	Simultaneous_dox_trs	D_and_T400_RCT_no2	Cell_line.Tx14	Plate.99	FBXW8	0.55	0.0137696617145656	pearson	1	Ttest_pvalue	Coefficient_of_eigenassay	SVD_pCMs_dplus3CT	NoPrepr	SVD	13664	D_and_T400_RCT_no2-Tx14	N	Kept components	RCT
Drug	Simultaneous_dox_trs	D_and_T400_RCT_no2	Cell_line.Tx14	Plate.99	FBXW9	0.55	0.116012481591157	pearson	1	Ttest_pvalue	Coefficient_of_eigenassay	SVD_pCMs_dplus3CT	NoPrepr	SVD	5452	D_and_T400_RCT_no2-Tx14	N	Kept components	RCT
Drug	Simultaneous_dox_trs	D_and_T400_RCT_no2	Cell_line.Tx14	Plate.99	FCF1	0.55	0.0752321495125979	pearson	1	Ttest_pvalue	Coefficient_of_eigenassay	SVD_pCMs_dplus3CT	NoPrepr	SVD	8076	D_and_T400_RCT_no2-Tx14	N	Kept components	RCT
Drug	Simultaneous_dox_trs	D_and_T400_RCT_no2	Cell_line.Tx14	Plate.99	FCGBP	0.55	-0.161894258340296	pearson	1	Ttest_pvalue	Coefficient_of_eigenassay	SVD_pCMs_dplus3CT	NoPrepr	SVD	3334	D_and_T400_RCT_no2-Tx14	N	Kept components	RCT
Drug	Simultaneous_dox_trs	D_and_T400_RCT_no2	Cell_line.Tx14	Plate.99	FCGR2A	0.55	-0.0536671670126129	pearson	1	Ttest_pvalue	Coefficient_of_eigenassay	SVD_pCMs_dplus3CT	NoPrepr	SVD	9865	D_and_T400_RCT_no2-Tx14	N	Kept components	RCT
Drug	Simultaneous_dox_trs	D_and_T400_RCT_no2	Cell_line.Tx14	Plate.99	FCGRT	0.55	0.130784689942836	pearson	1	Ttest_pvalue	Coefficient_of_eigenassay	SVD_pCMs_dplus3CT	NoPrepr	SVD	4662	D_and_T400_RCT_no2-Tx14	N	Kept components	RCT
Drug	Simultaneous_dox_trs	D_and_T400_RCT_no2	Cell_line.Tx14	Plate.99	FCHO1	0.55	0.482044199062441	pearson	1	Ttest_pvalue	Coefficient_of_eigenassay	SVD_pCMs_dplus3CT	NoPrepr	SVD	134	D_and_T400_RCT_no2-Tx14	N	Kept components	RCT
Drug	Simultaneous_dox_trs	D_and_T400_RCT_no2	Cell_line.Tx14	Plate.99	FCHO2	0.55	0.0563862271674328	pearson	1	Ttest_pvalue	Coefficient_of_eigenassay	SVD_pCMs_dplus3CT	NoPrepr	SVD	9639	D_and_T400_RCT_no2-Tx14	N	Kept components	RCT
Drug	Simultaneous_dox_trs	D_and_T400_RCT_no2	Cell_line.Tx14	Plate.99	FCHSD1	0.55	0.046987697002704	pearson	1	Ttest_pvalue	Coefficient_of_eigenassay	SVD_pCMs_dplus3CT	NoPrepr	SVD	10445	D_and_T400_RCT_no2-Tx14	N	Kept components	RCT
Drug	Simultaneous_dox_trs	D_and_T400_RCT_no2	Cell_line.Tx14	Plate.99	FCHSD2	0.55	-0.0764661902077561	pearson	1	Ttest_pvalue	Coefficient_of_eigenassay	SVD_pCMs_dplus3CT	NoPrepr	SVD	7984	D_and_T400_RCT_no2-Tx14	N	Kept components	RCT
Drug	Simultaneous_dox_trs	D_and_T400_RCT_no2	Cell_line.Tx14	Plate.99	FCMR	0.55	-0.0145447202692892	pearson	1	Ttest_pvalue	Coefficient_of_eigenassay	SVD_pCMs_dplus3CT	NoPrepr	SVD	13576	D_and_T400_RCT_no2-Tx14	N	Kept components	RCT
Drug	Simultaneous_dox_trs	D_and_T400_RCT_no2	Cell_line.Tx14	Plate.99	FCRLB	0.55	0.0487828222055639	pearson	1	Ttest_pvalue	Coefficient_of_eigenassay	SVD_pCMs_dplus3CT	NoPrepr	SVD	10283	D_and_T400_RCT_no2-Tx14	N	Kept components	RCT
Drug	Simultaneous_dox_trs	D_and_T400_RCT_no2	Cell_line.Tx14	Plate.99	FDFT1	0.55	0.151272942516142	pearson	1	Ttest_pvalue	Coefficient_of_eigenassay	SVD_pCMs_dplus3CT	NoPrepr	SVD	3766	D_and_T400_RCT_no2-Tx14	N	Kept components	RCT
Drug	Simultaneous_dox_trs	D_and_T400_RCT_no2	Cell_line.Tx14	Plate.99	FDPS	0.55	0.272466342215591	pearson	1	Ttest_pvalue	Coefficient_of_eigenassay	SVD_pCMs_dplus3CT	NoPrepr	SVD	997	D_and_T400_RCT_no2-Tx14	N	Kept components	RCT
Drug	Simultaneous_dox_trs	D_and_T400_RCT_no2	Cell_line.Tx14	Plate.99	FDX1	0.55	0.0542721557794011	pearson	1	Ttest_pvalue	Coefficient_of_eigenassay	SVD_pCMs_dplus3CT	NoPrepr	SVD	9815	D_and_T400_RCT_no2-Tx14	N	Kept components	RCT
Drug	Simultaneous_dox_trs	D_and_T400_RCT_no2	Cell_line.Tx14	Plate.99	FDX2	0.55	-0.0556758887411485	pearson	1	Ttest_pvalue	Coefficient_of_eigenassay	SVD_pCMs_dplus3CT	NoPrepr	SVD	9708	D_and_T400_RCT_no2-Tx14	N	Kept components	RCT
Drug	Simultaneous_dox_trs	D_and_T400_RCT_no2	Cell_line.Tx14	Plate.99	FDXACB1	0.55	0.106232652390142	pearson	1	Ttest_pvalue	Coefficient_of_eigenassay	SVD_pCMs_dplus3CT	NoPrepr	SVD	6002	D_and_T400_RCT_no2-Tx14	N	Kept components	RCT
Drug	Simultaneous_dox_trs	D_and_T400_RCT_no2	Cell_line.Tx14	Plate.99	FDXR	0.55	0.0863728506452905	pearson	1	Ttest_pvalue	Coefficient_of_eigenassay	SVD_pCMs_dplus3CT	NoPrepr	SVD	7264	D_and_T400_RCT_no2-Tx14	N	Kept components	RCT
Drug	Simultaneous_dox_trs	D_and_T400_RCT_no2	Cell_line.Tx14	Plate.99	FECH	0.55	0.161716222343387	pearson	1	Ttest_pvalue	Coefficient_of_eigenassay	SVD_pCMs_dplus3CT	NoPrepr	SVD	3348	D_and_T400_RCT_no2-Tx14	N	Kept components	RCT
Drug	Simultaneous_dox_trs	D_and_T400_RCT_no2	Cell_line.Tx14	Plate.99	FEM1A	0.55	-0.0724111184555078	pearson	1	Ttest_pvalue	Coefficient_of_eigenassay	SVD_pCMs_dplus3CT	NoPrepr	SVD	8300	D_and_T400_RCT_no2-Tx14	N	Kept components	RCT
Drug	Simultaneous_dox_trs	D_and_T400_RCT_no2	Cell_line.Tx14	Plate.99	FEM1B	0.55	-0.0391834297743233	pearson	1	Ttest_pvalue	Coefficient_of_eigenassay	SVD_pCMs_dplus3CT	NoPrepr	SVD	11165	D_and_T400_RCT_no2-Tx14	N	Kept components	RCT
Drug	Simultaneous_dox_trs	D_and_T400_RCT_no2	Cell_line.Tx14	Plate.99	FEM1C	0.55	0.0243622598079255	pearson	1	Ttest_pvalue	Coefficient_of_eigenassay	SVD_pCMs_dplus3CT	NoPrepr	SVD	12592	D_and_T400_RCT_no2-Tx14	N	Kept components	RCT
Drug	Simultaneous_dox_trs	D_and_T400_RCT_no2	Cell_line.Tx14	Plate.99	FEN1	0.55	0.150473133309429	pearson	1	Ttest_pvalue	Coefficient_of_eigenassay	SVD_pCMs_dplus3CT	NoPrepr	SVD	3792	D_and_T400_RCT_no2-Tx14	N	Kept components	RCT
Drug	Simultaneous_dox_trs	D_and_T400_RCT_no2	Cell_line.Tx14	Plate.99	FER	0.55	0.0766938264508367	pearson	1	Ttest_pvalue	Coefficient_of_eigenassay	SVD_pCMs_dplus3CT	NoPrepr	SVD	7962	D_and_T400_RCT_no2-Tx14	N	Kept components	RCT
Drug	Simultaneous_dox_trs	D_and_T400_RCT_no2	Cell_line.Tx14	Plate.99	FER1L5	0.55	0.0526583767714155	pearson	1	Ttest_pvalue	Coefficient_of_eigenassay	SVD_pCMs_dplus3CT	NoPrepr	SVD	9950	D_and_T400_RCT_no2-Tx14	N	Kept components	RCT
Drug	Simultaneous_dox_trs	D_and_T400_RCT_no2	Cell_line.Tx14	Plate.99	FER1L6	0.55	-0.0469401559232807	pearson	1	Ttest_pvalue	Coefficient_of_eigenassay	SVD_pCMs_dplus3CT	NoPrepr	SVD	10455	D_and_T400_RCT_no2-Tx14	N	Kept components	RCT
Drug	Simultaneous_dox_trs	D_and_T400_RCT_no2	Cell_line.Tx14	Plate.99	FERD3L	0.55	0.0761182329984604	pearson	1	Ttest_pvalue	Coefficient_of_eigenassay	SVD_pCMs_dplus3CT	NoPrepr	SVD	8006	D_and_T400_RCT_no2-Tx14	N	Kept components	RCT
Drug	Simultaneous_dox_trs	D_and_T400_RCT_no2	Cell_line.Tx14	Plate.99	FERMT1	0.55	0.186113941285192	pearson	1	Ttest_pvalue	Coefficient_of_eigenassay	SVD_pCMs_dplus3CT	NoPrepr	SVD	2546	D_and_T400_RCT_no2-Tx14	N	Kept components	RCT
Drug	Simultaneous_dox_trs	D_and_T400_RCT_no2	Cell_line.Tx14	Plate.99	FERMT2	0.55	-0.0739682687407906	pearson	1	Ttest_pvalue	Coefficient_of_eigenassay	SVD_pCMs_dplus3CT	NoPrepr	SVD	8182	D_and_T400_RCT_no2-Tx14	N	Kept components	RCT
Drug	Simultaneous_dox_trs	D_and_T400_RCT_no2	Cell_line.Tx14	Plate.99	FERMT3	0.55	0.235811364737727	pearson	1	Ttest_pvalue	Coefficient_of_eigenassay	SVD_pCMs_dplus3CT	NoPrepr	SVD	1512	D_and_T400_RCT_no2-Tx14	N	Kept components	RCT
Drug	Simultaneous_dox_trs	D_and_T400_RCT_no2	Cell_line.Tx14	Plate.99	FES	0.55	-0.068293079888301	pearson	1	Ttest_pvalue	Coefficient_of_eigenassay	SVD_pCMs_dplus3CT	NoPrepr	SVD	8623	D_and_T400_RCT_no2-Tx14	N	Kept components	RCT
Drug	Simultaneous_dox_trs	D_and_T400_RCT_no2	Cell_line.Tx14	Plate.99	FEV	0.55	0.270619884285462	pearson	1	Ttest_pvalue	Coefficient_of_eigenassay	SVD_pCMs_dplus3CT	NoPrepr	SVD	1016	D_and_T400_RCT_no2-Tx14	N	Kept components	RCT
Drug	Simultaneous_dox_trs	D_and_T400_RCT_no2	Cell_line.Tx14	Plate.99	FEZ1	0.55	-0.0491501666906144	pearson	1	Ttest_pvalue	Coefficient_of_eigenassay	SVD_pCMs_dplus3CT	NoPrepr	SVD	10243	D_and_T400_RCT_no2-Tx14	N	Kept components	RCT
Drug	Simultaneous_dox_trs	D_and_T400_RCT_no2	Cell_line.Tx14	Plate.99	FEZ2	0.55	0.0113368431821195	pearson	1	Ttest_pvalue	Coefficient_of_eigenassay	SVD_pCMs_dplus3CT	NoPrepr	SVD	13943	D_and_T400_RCT_no2-Tx14	N	Kept components	RCT
Drug	Simultaneous_dox_trs	D_and_T400_RCT_no2	Cell_line.Tx14	Plate.99	FEZF1	0.55	-0.00243711170629337	pearson	1	Ttest_pvalue	Coefficient_of_eigenassay	SVD_pCMs_dplus3CT	NoPrepr	SVD	14993	D_and_T400_RCT_no2-Tx14	N	Kept components	RCT
Drug	Simultaneous_dox_trs	D_and_T400_RCT_no2	Cell_line.Tx14	Plate.99	FEZF2	0.55	0.0312820643444166	pearson	1	Ttest_pvalue	Coefficient_of_eigenassay	SVD_pCMs_dplus3CT	NoPrepr	SVD	11899	D_and_T400_RCT_no2-Tx14	N	Kept components	RCT
Drug	Simultaneous_dox_trs	D_and_T400_RCT_no2	Cell_line.Tx14	Plate.99	FGD1	0.55	0.0626069961027521	pearson	1	Ttest_pvalue	Coefficient_of_eigenassay	SVD_pCMs_dplus3CT	NoPrepr	SVD	9059	D_and_T400_RCT_no2-Tx14	N	Kept components	RCT
Drug	Simultaneous_dox_trs	D_and_T400_RCT_no2	Cell_line.Tx14	Plate.99	FGD3	0.55	0.132124519403585	pearson	1	Ttest_pvalue	Coefficient_of_eigenassay	SVD_pCMs_dplus3CT	NoPrepr	SVD	4582	D_and_T400_RCT_no2-Tx14	N	Kept components	RCT
Drug	Simultaneous_dox_trs	D_and_T400_RCT_no2	Cell_line.Tx14	Plate.99	FGD4	0.55	-0.017545879762268	pearson	1	Ttest_pvalue	Coefficient_of_eigenassay	SVD_pCMs_dplus3CT	NoPrepr	SVD	13274	D_and_T400_RCT_no2-Tx14	N	Kept components	RCT
Drug	Simultaneous_dox_trs	D_and_T400_RCT_no2	Cell_line.Tx14	Plate.99	FGD5	0.55	-0.315974121051831	pearson	1	Ttest_pvalue	Coefficient_of_eigenassay	SVD_pCMs_dplus3CT	NoPrepr	SVD	625	D_and_T400_RCT_no2-Tx14	N	Kept components	RCT
Drug	Simultaneous_dox_trs	D_and_T400_RCT_no2	Cell_line.Tx14	Plate.99	FGD6	0.55	0.312031074664116	pearson	1	Ttest_pvalue	Coefficient_of_eigenassay	SVD_pCMs_dplus3CT	NoPrepr	SVD	645	D_and_T400_RCT_no2-Tx14	N	Kept components	RCT
Drug	Simultaneous_dox_trs	D_and_T400_RCT_no2	Cell_line.Tx14	Plate.99	FGF1	0.55	-0.430853148129649	pearson	1	Ttest_pvalue	Coefficient_of_eigenassay	SVD_pCMs_dplus3CT	NoPrepr	SVD	203	D_and_T400_RCT_no2-Tx14	N	Kept components	RCT
Drug	Simultaneous_dox_trs	D_and_T400_RCT_no2	Cell_line.Tx14	Plate.99	FGF10	0.55	0.179341496578421	pearson	1	Ttest_pvalue	Coefficient_of_eigenassay	SVD_pCMs_dplus3CT	NoPrepr	SVD	2743	D_and_T400_RCT_no2-Tx14	N	Kept components	RCT
Drug	Simultaneous_dox_trs	D_and_T400_RCT_no2	Cell_line.Tx14	Plate.99	FGF11	0.55	-0.00797597197983742	pearson	1	Ttest_pvalue	Coefficient_of_eigenassay	SVD_pCMs_dplus3CT	NoPrepr	SVD	14348	D_and_T400_RCT_no2-Tx14	N	Kept components	RCT
Drug	Simultaneous_dox_trs	D_and_T400_RCT_no2	Cell_line.Tx14	Plate.99	FGF12	0.55	0.00180792660498157	pearson	1	Ttest_pvalue	Coefficient_of_eigenassay	SVD_pCMs_dplus3CT	NoPrepr	SVD	15067	D_and_T400_RCT_no2-Tx14	N	Kept components	RCT
Drug	Simultaneous_dox_trs	D_and_T400_RCT_no2	Cell_line.Tx14	Plate.99	FGF13	0.55	0.160780888553488	pearson	1	Ttest_pvalue	Coefficient_of_eigenassay	SVD_pCMs_dplus3CT	NoPrepr	SVD	3385	D_and_T400_RCT_no2-Tx14	N	Kept components	RCT
Drug	Simultaneous_dox_trs	D_and_T400_RCT_no2	Cell_line.Tx14	Plate.99	FGF14	0.55	0.0139635352382584	pearson	1	Ttest_pvalue	Coefficient_of_eigenassay	SVD_pCMs_dplus3CT	NoPrepr	SVD	13646	D_and_T400_RCT_no2-Tx14	N	Kept components	RCT
Drug	Simultaneous_dox_trs	D_and_T400_RCT_no2	Cell_line.Tx14	Plate.99	FGF17	0.55	-0.0388120939684325	pearson	1	Ttest_pvalue	Coefficient_of_eigenassay	SVD_pCMs_dplus3CT	NoPrepr	SVD	11203	D_and_T400_RCT_no2-Tx14	N	Kept components	RCT
Drug	Simultaneous_dox_trs	D_and_T400_RCT_no2	Cell_line.Tx14	Plate.99	FGF18	0.55	0.278780334642347	pearson	1	Ttest_pvalue	Coefficient_of_eigenassay	SVD_pCMs_dplus3CT	NoPrepr	SVD	930	D_and_T400_RCT_no2-Tx14	N	Kept components	RCT
Drug	Simultaneous_dox_trs	D_and_T400_RCT_no2	Cell_line.Tx14	Plate.99	FGF19	0.55	-0.0747244910464168	pearson	1	Ttest_pvalue	Coefficient_of_eigenassay	SVD_pCMs_dplus3CT	NoPrepr	SVD	8119	D_and_T400_RCT_no2-Tx14	N	Kept components	RCT
Drug	Simultaneous_dox_trs	D_and_T400_RCT_no2	Cell_line.Tx14	Plate.99	FGF2	0.55	0.110476078218344	pearson	1	Ttest_pvalue	Coefficient_of_eigenassay	SVD_pCMs_dplus3CT	NoPrepr	SVD	5753	D_and_T400_RCT_no2-Tx14	N	Kept components	RCT
Drug	Simultaneous_dox_trs	D_and_T400_RCT_no2	Cell_line.Tx14	Plate.99	FGF3	0.55	-0.0187002310623863	pearson	1	Ttest_pvalue	Coefficient_of_eigenassay	SVD_pCMs_dplus3CT	NoPrepr	SVD	13164	D_and_T400_RCT_no2-Tx14	N	Kept components	RCT
Drug	Simultaneous_dox_trs	D_and_T400_RCT_no2	Cell_line.Tx14	Plate.99	FGF5	0.55	0.070320953461261	pearson	1	Ttest_pvalue	Coefficient_of_eigenassay	SVD_pCMs_dplus3CT	NoPrepr	SVD	8451	D_and_T400_RCT_no2-Tx14	N	Kept components	RCT
Drug	Simultaneous_dox_trs	D_and_T400_RCT_no2	Cell_line.Tx14	Plate.99	FGF7	0.55	0.13119035696166	pearson	1	Ttest_pvalue	Coefficient_of_eigenassay	SVD_pCMs_dplus3CT	NoPrepr	SVD	4637	D_and_T400_RCT_no2-Tx14	N	Kept components	RCT
Drug	Simultaneous_dox_trs	D_and_T400_RCT_no2	Cell_line.Tx14	Plate.99	FGF8	0.55	0.121983772620542	pearson	1	Ttest_pvalue	Coefficient_of_eigenassay	SVD_pCMs_dplus3CT	NoPrepr	SVD	5111	D_and_T400_RCT_no2-Tx14	N	Kept components	RCT
Drug	Simultaneous_dox_trs	D_and_T400_RCT_no2	Cell_line.Tx14	Plate.99	FGF9	0.55	0.0791538788688155	pearson	1	Ttest_pvalue	Coefficient_of_eigenassay	SVD_pCMs_dplus3CT	NoPrepr	SVD	7785	D_and_T400_RCT_no2-Tx14	N	Kept components	RCT
Drug	Simultaneous_dox_trs	D_and_T400_RCT_no2	Cell_line.Tx14	Plate.99	FGFBP3	0.55	0.453493236781025	pearson	1	Ttest_pvalue	Coefficient_of_eigenassay	SVD_pCMs_dplus3CT	NoPrepr	SVD	171	D_and_T400_RCT_no2-Tx14	N	Kept components	RCT
Drug	Simultaneous_dox_trs	D_and_T400_RCT_no2	Cell_line.Tx14	Plate.99	FGFR1	0.55	0.0806225552864134	pearson	1	Ttest_pvalue	Coefficient_of_eigenassay	SVD_pCMs_dplus3CT	NoPrepr	SVD	7674	D_and_T400_RCT_no2-Tx14	N	Kept components	RCT
Drug	Simultaneous_dox_trs	D_and_T400_RCT_no2	Cell_line.Tx14	Plate.99	FGFR1OP	0.55	0.13981054133635	pearson	1	Ttest_pvalue	Coefficient_of_eigenassay	SVD_pCMs_dplus3CT	NoPrepr	SVD	4226	D_and_T400_RCT_no2-Tx14	N	Kept components	RCT
Drug	Simultaneous_dox_trs	D_and_T400_RCT_no2	Cell_line.Tx14	Plate.99	FGFR1OP2	0.55	-0.04938320484826	pearson	1	Ttest_pvalue	Coefficient_of_eigenassay	SVD_pCMs_dplus3CT	NoPrepr	SVD	10227	D_and_T400_RCT_no2-Tx14	N	Kept components	RCT
Drug	Simultaneous_dox_trs	D_and_T400_RCT_no2	Cell_line.Tx14	Plate.99	FGFR2	0.55	-0.0472988598626735	pearson	1	Ttest_pvalue	Coefficient_of_eigenassay	SVD_pCMs_dplus3CT	NoPrepr	SVD	10418	D_and_T400_RCT_no2-Tx14	N	Kept components	RCT
Drug	Simultaneous_dox_trs	D_and_T400_RCT_no2	Cell_line.Tx14	Plate.99	FGFR3	0.55	0.48447074917688	pearson	1	Ttest_pvalue	Coefficient_of_eigenassay	SVD_pCMs_dplus3CT	NoPrepr	SVD	128	D_and_T400_RCT_no2-Tx14	N	Kept components	RCT
Drug	Simultaneous_dox_trs	D_and_T400_RCT_no2	Cell_line.Tx14	Plate.99	FGFR4	0.55	-0.136124194924807	pearson	1	Ttest_pvalue	Coefficient_of_eigenassay	SVD_pCMs_dplus3CT	NoPrepr	SVD	4382	D_and_T400_RCT_no2-Tx14	N	Kept components	RCT
Drug	Simultaneous_dox_trs	D_and_T400_RCT_no2	Cell_line.Tx14	Plate.99	FGFRL1	0.55	0.0738183004796879	pearson	1	Ttest_pvalue	Coefficient_of_eigenassay	SVD_pCMs_dplus3CT	NoPrepr	SVD	8197	D_and_T400_RCT_no2-Tx14	N	Kept components	RCT
Drug	Simultaneous_dox_trs	D_and_T400_RCT_no2	Cell_line.Tx14	Plate.99	FGG	0.55	-0.00326086493857492	pearson	1	Ttest_pvalue	Coefficient_of_eigenassay	SVD_pCMs_dplus3CT	NoPrepr	SVD	14891	D_and_T400_RCT_no2-Tx14	N	Kept components	RCT
Drug	Simultaneous_dox_trs	D_and_T400_RCT_no2	Cell_line.Tx14	Plate.99	FGGY	0.55	0.245811582358953	pearson	1	Ttest_pvalue	Coefficient_of_eigenassay	SVD_pCMs_dplus3CT	NoPrepr	SVD	1358	D_and_T400_RCT_no2-Tx14	N	Kept components	RCT
Drug	Simultaneous_dox_trs	D_and_T400_RCT_no2	Cell_line.Tx14	Plate.99	FGL2	0.55	0.0886232666554712	pearson	1	Ttest_pvalue	Coefficient_of_eigenassay	SVD_pCMs_dplus3CT	NoPrepr	SVD	7133	D_and_T400_RCT_no2-Tx14	N	Kept components	RCT
Drug	Simultaneous_dox_trs	D_and_T400_RCT_no2	Cell_line.Tx14	Plate.99	FH	0.55	0.131750134991549	pearson	1	Ttest_pvalue	Coefficient_of_eigenassay	SVD_pCMs_dplus3CT	NoPrepr	SVD	4610	D_and_T400_RCT_no2-Tx14	N	Kept components	RCT
Drug	Simultaneous_dox_trs	D_and_T400_RCT_no2	Cell_line.Tx14	Plate.99	FHAD1	0.55	-0.0160303469468316	pearson	1	Ttest_pvalue	Coefficient_of_eigenassay	SVD_pCMs_dplus3CT	NoPrepr	SVD	13425	D_and_T400_RCT_no2-Tx14	N	Kept components	RCT
Drug	Simultaneous_dox_trs	D_and_T400_RCT_no2	Cell_line.Tx14	Plate.99	FHDC1	0.55	0.0772440761723873	pearson	1	Ttest_pvalue	Coefficient_of_eigenassay	SVD_pCMs_dplus3CT	NoPrepr	SVD	7926	D_and_T400_RCT_no2-Tx14	N	Kept components	RCT
Drug	Simultaneous_dox_trs	D_and_T400_RCT_no2	Cell_line.Tx14	Plate.99	FHIT	0.55	-0.191642821105792	pearson	1	Ttest_pvalue	Coefficient_of_eigenassay	SVD_pCMs_dplus3CT	NoPrepr	SVD	2398	D_and_T400_RCT_no2-Tx14	N	Kept components	RCT
Drug	Simultaneous_dox_trs	D_and_T400_RCT_no2	Cell_line.Tx14	Plate.99	FHL1	0.55	-0.157347355349177	pearson	1	Ttest_pvalue	Coefficient_of_eigenassay	SVD_pCMs_dplus3CT	NoPrepr	SVD	3517	D_and_T400_RCT_no2-Tx14	N	Kept components	RCT
Drug	Simultaneous_dox_trs	D_and_T400_RCT_no2	Cell_line.Tx14	Plate.99	FHL2	0.55	0.379291367148262	pearson	1	Ttest_pvalue	Coefficient_of_eigenassay	SVD_pCMs_dplus3CT	NoPrepr	SVD	339	D_and_T400_RCT_no2-Tx14	N	Kept components	RCT
Drug	Simultaneous_dox_trs	D_and_T400_RCT_no2	Cell_line.Tx14	Plate.99	FHL3	0.55	-0.0575009562171404	pearson	1	Ttest_pvalue	Coefficient_of_eigenassay	SVD_pCMs_dplus3CT	NoPrepr	SVD	9538	D_and_T400_RCT_no2-Tx14	N	Kept components	RCT
Drug	Simultaneous_dox_trs	D_and_T400_RCT_no2	Cell_line.Tx14	Plate.99	FHOD1	0.55	0.107769319830241	pearson	1	Ttest_pvalue	Coefficient_of_eigenassay	SVD_pCMs_dplus3CT	NoPrepr	SVD	5916	D_and_T400_RCT_no2-Tx14	N	Kept components	RCT
Drug	Simultaneous_dox_trs	D_and_T400_RCT_no2	Cell_line.Tx14	Plate.99	FHOD3	0.55	0.0370795979794151	pearson	1	Ttest_pvalue	Coefficient_of_eigenassay	SVD_pCMs_dplus3CT	NoPrepr	SVD	11365	D_and_T400_RCT_no2-Tx14	N	Kept components	RCT
Drug	Simultaneous_dox_trs	D_and_T400_RCT_no2	Cell_line.Tx14	Plate.99	FIBCD1	0.55	0.180004166086749	pearson	1	Ttest_pvalue	Coefficient_of_eigenassay	SVD_pCMs_dplus3CT	NoPrepr	SVD	2722	D_and_T400_RCT_no2-Tx14	N	Kept components	RCT
Drug	Simultaneous_dox_trs	D_and_T400_RCT_no2	Cell_line.Tx14	Plate.99	FIBIN	0.55	-0.182748399691032	pearson	1	Ttest_pvalue	Coefficient_of_eigenassay	SVD_pCMs_dplus3CT	NoPrepr	SVD	2639	D_and_T400_RCT_no2-Tx14	N	Kept components	RCT
Drug	Simultaneous_dox_trs	D_and_T400_RCT_no2	Cell_line.Tx14	Plate.99	FIBP	0.55	0.0768295494370521	pearson	1	Ttest_pvalue	Coefficient_of_eigenassay	SVD_pCMs_dplus3CT	NoPrepr	SVD	7952	D_and_T400_RCT_no2-Tx14	N	Kept components	RCT
Drug	Simultaneous_dox_trs	D_and_T400_RCT_no2	Cell_line.Tx14	Plate.99	FICD	0.55	0.257489053983568	pearson	1	Ttest_pvalue	Coefficient_of_eigenassay	SVD_pCMs_dplus3CT	NoPrepr	SVD	1182	D_and_T400_RCT_no2-Tx14	N	Kept components	RCT
Drug	Simultaneous_dox_trs	D_and_T400_RCT_no2	Cell_line.Tx14	Plate.99	FIG4	0.55	0.0855277425707137	pearson	1	Ttest_pvalue	Coefficient_of_eigenassay	SVD_pCMs_dplus3CT	NoPrepr	SVD	7324	D_and_T400_RCT_no2-Tx14	N	Kept components	RCT
Drug	Simultaneous_dox_trs	D_and_T400_RCT_no2	Cell_line.Tx14	Plate.99	FIGN	0.55	0.0106892468761767	pearson	1	Ttest_pvalue	Coefficient_of_eigenassay	SVD_pCMs_dplus3CT	NoPrepr	SVD	14013	D_and_T400_RCT_no2-Tx14	N	Kept components	RCT
Drug	Simultaneous_dox_trs	D_and_T400_RCT_no2	Cell_line.Tx14	Plate.99	FIGNL1	0.55	0.145540621884126	pearson	1	Ttest_pvalue	Coefficient_of_eigenassay	SVD_pCMs_dplus3CT	NoPrepr	SVD	3980	D_and_T400_RCT_no2-Tx14	N	Kept components	RCT
Drug	Simultaneous_dox_trs	D_and_T400_RCT_no2	Cell_line.Tx14	Plate.99	FIGNL2	0.55	-0.125259815668096	pearson	1	Ttest_pvalue	Coefficient_of_eigenassay	SVD_pCMs_dplus3CT	NoPrepr	SVD	4950	D_and_T400_RCT_no2-Tx14	N	Kept components	RCT
Drug	Simultaneous_dox_trs	D_and_T400_RCT_no2	Cell_line.Tx14	Plate.99	FILIP1	0.55	0.180126326944192	pearson	1	Ttest_pvalue	Coefficient_of_eigenassay	SVD_pCMs_dplus3CT	NoPrepr	SVD	2716	D_and_T400_RCT_no2-Tx14	N	Kept components	RCT
Drug	Simultaneous_dox_trs	D_and_T400_RCT_no2	Cell_line.Tx14	Plate.99	FILIP1L	0.55	0.0962550658348577	pearson	1	Ttest_pvalue	Coefficient_of_eigenassay	SVD_pCMs_dplus3CT	NoPrepr	SVD	6652	D_and_T400_RCT_no2-Tx14	N	Kept components	RCT
Drug	Simultaneous_dox_trs	D_and_T400_RCT_no2	Cell_line.Tx14	Plate.99	FIP1L1	0.55	-0.0819549520761665	pearson	1	Ttest_pvalue	Coefficient_of_eigenassay	SVD_pCMs_dplus3CT	NoPrepr	SVD	7572	D_and_T400_RCT_no2-Tx14	N	Kept components	RCT
Drug	Simultaneous_dox_trs	D_and_T400_RCT_no2	Cell_line.Tx14	Plate.99	FIS1	0.55	0.14243753446791	pearson	1	Ttest_pvalue	Coefficient_of_eigenassay	SVD_pCMs_dplus3CT	NoPrepr	SVD	4113	D_and_T400_RCT_no2-Tx14	N	Kept components	RCT
Drug	Simultaneous_dox_trs	D_and_T400_RCT_no2	Cell_line.Tx14	Plate.99	FITM1	0.55	0.388184314494192	pearson	1	Ttest_pvalue	Coefficient_of_eigenassay	SVD_pCMs_dplus3CT	NoPrepr	SVD	307	D_and_T400_RCT_no2-Tx14	N	Kept components	RCT
Drug	Simultaneous_dox_trs	D_and_T400_RCT_no2	Cell_line.Tx14	Plate.99	FITM2	0.55	-0.141361572639785	pearson	1	Ttest_pvalue	Coefficient_of_eigenassay	SVD_pCMs_dplus3CT	NoPrepr	SVD	4164	D_and_T400_RCT_no2-Tx14	N	Kept components	RCT
Drug	Simultaneous_dox_trs	D_and_T400_RCT_no2	Cell_line.Tx14	Plate.99	FIZ1	0.55	0.226142803216074	pearson	1	Ttest_pvalue	Coefficient_of_eigenassay	SVD_pCMs_dplus3CT	NoPrepr	SVD	1669	D_and_T400_RCT_no2-Tx14	N	Kept components	RCT
Drug	Simultaneous_dox_trs	D_and_T400_RCT_no2	Cell_line.Tx14	Plate.99	FJX1	0.55	0.161449865414077	pearson	1	Ttest_pvalue	Coefficient_of_eigenassay	SVD_pCMs_dplus3CT	NoPrepr	SVD	3358	D_and_T400_RCT_no2-Tx14	N	Kept components	RCT
Drug	Simultaneous_dox_trs	D_and_T400_RCT_no2	Cell_line.Tx14	Plate.99	FKBP10	0.55	-0.055800756291934	pearson	1	Ttest_pvalue	Coefficient_of_eigenassay	SVD_pCMs_dplus3CT	NoPrepr	SVD	9694	D_and_T400_RCT_no2-Tx14	N	Kept components	RCT
Drug	Simultaneous_dox_trs	D_and_T400_RCT_no2	Cell_line.Tx14	Plate.99	FKBP11	0.55	0.268212060621446	pearson	1	Ttest_pvalue	Coefficient_of_eigenassay	SVD_pCMs_dplus3CT	NoPrepr	SVD	1052	D_and_T400_RCT_no2-Tx14	N	Kept components	RCT
Drug	Simultaneous_dox_trs	D_and_T400_RCT_no2	Cell_line.Tx14	Plate.99	FKBP14	0.55	-0.0822616078083644	pearson	1	Ttest_pvalue	Coefficient_of_eigenassay	SVD_pCMs_dplus3CT	NoPrepr	SVD	7550	D_and_T400_RCT_no2-Tx14	N	Kept components	RCT
Drug	Simultaneous_dox_trs	D_and_T400_RCT_no2	Cell_line.Tx14	Plate.99	FKBP15	0.55	0.104398239280815	pearson	1	Ttest_pvalue	Coefficient_of_eigenassay	SVD_pCMs_dplus3CT	NoPrepr	SVD	6122	D_and_T400_RCT_no2-Tx14	N	Kept components	RCT
Drug	Simultaneous_dox_trs	D_and_T400_RCT_no2	Cell_line.Tx14	Plate.99	FKBP1A	0.55	-0.00968589863590524	pearson	1	Ttest_pvalue	Coefficient_of_eigenassay	SVD_pCMs_dplus3CT	NoPrepr	SVD	14147	D_and_T400_RCT_no2-Tx14	N	Kept components	RCT
Drug	Simultaneous_dox_trs	D_and_T400_RCT_no2	Cell_line.Tx14	Plate.99	FKBP1B	0.55	0.203723463347697	pearson	1	Ttest_pvalue	Coefficient_of_eigenassay	SVD_pCMs_dplus3CT	NoPrepr	SVD	2127	D_and_T400_RCT_no2-Tx14	N	Kept components	RCT
Drug	Simultaneous_dox_trs	D_and_T400_RCT_no2	Cell_line.Tx14	Plate.99	FKBP2	0.55	0.00163856648806064	pearson	1	Ttest_pvalue	Coefficient_of_eigenassay	SVD_pCMs_dplus3CT	NoPrepr	SVD	15089	D_and_T400_RCT_no2-Tx14	N	Kept components	RCT
Drug	Simultaneous_dox_trs	D_and_T400_RCT_no2	Cell_line.Tx14	Plate.99	FKBP3	0.55	-0.0484743125865104	pearson	1	Ttest_pvalue	Coefficient_of_eigenassay	SVD_pCMs_dplus3CT	NoPrepr	SVD	10306	D_and_T400_RCT_no2-Tx14	N	Kept components	RCT
Drug	Simultaneous_dox_trs	D_and_T400_RCT_no2	Cell_line.Tx14	Plate.99	FKBP4	0.55	-0.0620421349199423	pearson	1	Ttest_pvalue	Coefficient_of_eigenassay	SVD_pCMs_dplus3CT	NoPrepr	SVD	9105	D_and_T400_RCT_no2-Tx14	N	Kept components	RCT
Drug	Simultaneous_dox_trs	D_and_T400_RCT_no2	Cell_line.Tx14	Plate.99	FKBP5	0.55	-0.123871612294503	pearson	1	Ttest_pvalue	Coefficient_of_eigenassay	SVD_pCMs_dplus3CT	NoPrepr	SVD	5020	D_and_T400_RCT_no2-Tx14	N	Kept components	RCT
Drug	Simultaneous_dox_trs	D_and_T400_RCT_no2	Cell_line.Tx14	Plate.99	FKBP7	0.55	-0.193794492307438	pearson	1	Ttest_pvalue	Coefficient_of_eigenassay	SVD_pCMs_dplus3CT	NoPrepr	SVD	2340	D_and_T400_RCT_no2-Tx14	N	Kept components	RCT
Drug	Simultaneous_dox_trs	D_and_T400_RCT_no2	Cell_line.Tx14	Plate.99	FKBP8	0.55	0.083085995170453	pearson	1	Ttest_pvalue	Coefficient_of_eigenassay	SVD_pCMs_dplus3CT	NoPrepr	SVD	7487	D_and_T400_RCT_no2-Tx14	N	Kept components	RCT
Drug	Simultaneous_dox_trs	D_and_T400_RCT_no2	Cell_line.Tx14	Plate.99	FKBP9	0.55	0.11505050872273	pearson	1	Ttest_pvalue	Coefficient_of_eigenassay	SVD_pCMs_dplus3CT	NoPrepr	SVD	5505	D_and_T400_RCT_no2-Tx14	N	Kept components	RCT
Drug	Simultaneous_dox_trs	D_and_T400_RCT_no2	Cell_line.Tx14	Plate.99	FKRP	0.55	-0.00741252931028626	pearson	1	Ttest_pvalue	Coefficient_of_eigenassay	SVD_pCMs_dplus3CT	NoPrepr	SVD	14413	D_and_T400_RCT_no2-Tx14	N	Kept components	RCT
Drug	Simultaneous_dox_trs	D_and_T400_RCT_no2	Cell_line.Tx14	Plate.99	FKTN	0.55	-0.228329221107428	pearson	1	Ttest_pvalue	Coefficient_of_eigenassay	SVD_pCMs_dplus3CT	NoPrepr	SVD	1633	D_and_T400_RCT_no2-Tx14	N	Kept components	RCT
Drug	Simultaneous_dox_trs	D_and_T400_RCT_no2	Cell_line.Tx14	Plate.99	FLAD1	0.55	0.057188456378397	pearson	1	Ttest_pvalue	Coefficient_of_eigenassay	SVD_pCMs_dplus3CT	NoPrepr	SVD	9562	D_and_T400_RCT_no2-Tx14	N	Kept components	RCT
Drug	Simultaneous_dox_trs	D_and_T400_RCT_no2	Cell_line.Tx14	Plate.99	FLCN	0.55	0.0622107640590177	pearson	1	Ttest_pvalue	Coefficient_of_eigenassay	SVD_pCMs_dplus3CT	NoPrepr	SVD	9097	D_and_T400_RCT_no2-Tx14	N	Kept components	RCT
Drug	Simultaneous_dox_trs	D_and_T400_RCT_no2	Cell_line.Tx14	Plate.99	FLG	0.55	-0.00712090927582458	pearson	1	Ttest_pvalue	Coefficient_of_eigenassay	SVD_pCMs_dplus3CT	NoPrepr	SVD	14438	D_and_T400_RCT_no2-Tx14	N	Kept components	RCT
Drug	Simultaneous_dox_trs	D_and_T400_RCT_no2	Cell_line.Tx14	Plate.99	FLI1	0.55	-0.0961209480187078	pearson	1	Ttest_pvalue	Coefficient_of_eigenassay	SVD_pCMs_dplus3CT	NoPrepr	SVD	6659	D_and_T400_RCT_no2-Tx14	N	Kept components	RCT
Drug	Simultaneous_dox_trs	D_and_T400_RCT_no2	Cell_line.Tx14	Plate.99	FLII	0.55	0.0180352639186825	pearson	1	Ttest_pvalue	Coefficient_of_eigenassay	SVD_pCMs_dplus3CT	NoPrepr	SVD	13228	D_and_T400_RCT_no2-Tx14	N	Kept components	RCT
Drug	Simultaneous_dox_trs	D_and_T400_RCT_no2	Cell_line.Tx14	Plate.99	FLJ20712	0.55	0.109889048354022	pearson	1	Ttest_pvalue	Coefficient_of_eigenassay	SVD_pCMs_dplus3CT	NoPrepr	SVD	5797	D_and_T400_RCT_no2-Tx14	N	Kept components	RCT
Drug	Simultaneous_dox_trs	D_and_T400_RCT_no2	Cell_line.Tx14	Plate.99	FLJ44635	0.55	-0.0183593906807715	pearson	1	Ttest_pvalue	Coefficient_of_eigenassay	SVD_pCMs_dplus3CT	NoPrepr	SVD	13196	D_and_T400_RCT_no2-Tx14	N	Kept components	RCT
Drug	Simultaneous_dox_trs	D_and_T400_RCT_no2	Cell_line.Tx14	Plate.99	FLJ45513	0.55	-0.178962612914398	pearson	1	Ttest_pvalue	Coefficient_of_eigenassay	SVD_pCMs_dplus3CT	NoPrepr	SVD	2758	D_and_T400_RCT_no2-Tx14	N	Kept components	RCT
Drug	Simultaneous_dox_trs	D_and_T400_RCT_no2	Cell_line.Tx14	Plate.99	FLNA	0.55	-0.0577575519975724	pearson	1	Ttest_pvalue	Coefficient_of_eigenassay	SVD_pCMs_dplus3CT	NoPrepr	SVD	9502	D_and_T400_RCT_no2-Tx14	N	Kept components	RCT
Drug	Simultaneous_dox_trs	D_and_T400_RCT_no2	Cell_line.Tx14	Plate.99	FLNB	0.55	-0.121920029487789	pearson	1	Ttest_pvalue	Coefficient_of_eigenassay	SVD_pCMs_dplus3CT	NoPrepr	SVD	5116	D_and_T400_RCT_no2-Tx14	N	Kept components	RCT
Drug	Simultaneous_dox_trs	D_and_T400_RCT_no2	Cell_line.Tx14	Plate.99	FLNC	0.55	0.136116000516448	pearson	1	Ttest_pvalue	Coefficient_of_eigenassay	SVD_pCMs_dplus3CT	NoPrepr	SVD	4383	D_and_T400_RCT_no2-Tx14	N	Kept components	RCT
Drug	Simultaneous_dox_trs	D_and_T400_RCT_no2	Cell_line.Tx14	Plate.99	FLOT1	0.55	0.00284939757631167	pearson	1	Ttest_pvalue	Coefficient_of_eigenassay	SVD_pCMs_dplus3CT	NoPrepr	SVD	14941	D_and_T400_RCT_no2-Tx14	N	Kept components	RCT
Drug	Simultaneous_dox_trs	D_and_T400_RCT_no2	Cell_line.Tx14	Plate.99	FLOT2	0.55	-0.00498592803818947	pearson	1	Ttest_pvalue	Coefficient_of_eigenassay	SVD_pCMs_dplus3CT	NoPrepr	SVD	14682	D_and_T400_RCT_no2-Tx14	N	Kept components	RCT
Drug	Simultaneous_dox_trs	D_and_T400_RCT_no2	Cell_line.Tx14	Plate.99	FLRT1	0.55	-0.169202838794048	pearson	1	Ttest_pvalue	Coefficient_of_eigenassay	SVD_pCMs_dplus3CT	NoPrepr	SVD	3065	D_and_T400_RCT_no2-Tx14	N	Kept components	RCT
Drug	Simultaneous_dox_trs	D_and_T400_RCT_no2	Cell_line.Tx14	Plate.99	FLRT2	0.55	-0.109634685975187	pearson	1	Ttest_pvalue	Coefficient_of_eigenassay	SVD_pCMs_dplus3CT	NoPrepr	SVD	5806	D_and_T400_RCT_no2-Tx14	N	Kept components	RCT
Drug	Simultaneous_dox_trs	D_and_T400_RCT_no2	Cell_line.Tx14	Plate.99	FLRT3	0.55	-0.00338444521444727	pearson	1	Ttest_pvalue	Coefficient_of_eigenassay	SVD_pCMs_dplus3CT	NoPrepr	SVD	14877	D_and_T400_RCT_no2-Tx14	N	Kept components	RCT
Drug	Simultaneous_dox_trs	D_and_T400_RCT_no2	Cell_line.Tx14	Plate.99	FLT1	0.55	-0.118033988332071	pearson	1	Ttest_pvalue	Coefficient_of_eigenassay	SVD_pCMs_dplus3CT	NoPrepr	SVD	5338	D_and_T400_RCT_no2-Tx14	N	Kept components	RCT
Drug	Simultaneous_dox_trs	D_and_T400_RCT_no2	Cell_line.Tx14	Plate.99	FLT3LG	0.55	0.0297015377547868	pearson	1	Ttest_pvalue	Coefficient_of_eigenassay	SVD_pCMs_dplus3CT	NoPrepr	SVD	12061	D_and_T400_RCT_no2-Tx14	N	Kept components	RCT
Drug	Simultaneous_dox_trs	D_and_T400_RCT_no2	Cell_line.Tx14	Plate.99	FLT4	0.55	0.357522236101782	pearson	1	Ttest_pvalue	Coefficient_of_eigenassay	SVD_pCMs_dplus3CT	NoPrepr	SVD	415	D_and_T400_RCT_no2-Tx14	N	Kept components	RCT
Drug	Simultaneous_dox_trs	D_and_T400_RCT_no2	Cell_line.Tx14	Plate.99	FLVCR1	0.55	-0.00531996414164426	pearson	1	Ttest_pvalue	Coefficient_of_eigenassay	SVD_pCMs_dplus3CT	NoPrepr	SVD	14644	D_and_T400_RCT_no2-Tx14	N	Kept components	RCT
Drug	Simultaneous_dox_trs	D_and_T400_RCT_no2	Cell_line.Tx14	Plate.99	FLVCR2	0.55	-0.0789769759422344	pearson	1	Ttest_pvalue	Coefficient_of_eigenassay	SVD_pCMs_dplus3CT	NoPrepr	SVD	7802	D_and_T400_RCT_no2-Tx14	N	Kept components	RCT
Drug	Simultaneous_dox_trs	D_and_T400_RCT_no2	Cell_line.Tx14	Plate.99	FLYWCH1	0.55	0.195481617591079	pearson	1	Ttest_pvalue	Coefficient_of_eigenassay	SVD_pCMs_dplus3CT	NoPrepr	SVD	2301	D_and_T400_RCT_no2-Tx14	N	Kept components	RCT
Drug	Simultaneous_dox_trs	D_and_T400_RCT_no2	Cell_line.Tx14	Plate.99	FLYWCH2	0.55	0.0704284957091507	pearson	1	Ttest_pvalue	Coefficient_of_eigenassay	SVD_pCMs_dplus3CT	NoPrepr	SVD	8442	D_and_T400_RCT_no2-Tx14	N	Kept components	RCT
Drug	Simultaneous_dox_trs	D_and_T400_RCT_no2	Cell_line.Tx14	Plate.99	FMC1	0.55	0.161050654904562	pearson	1	Ttest_pvalue	Coefficient_of_eigenassay	SVD_pCMs_dplus3CT	NoPrepr	SVD	3376	D_and_T400_RCT_no2-Tx14	N	Kept components	RCT
Drug	Simultaneous_dox_trs	D_and_T400_RCT_no2	Cell_line.Tx14	Plate.99	FMN1	0.55	-0.0612450171121261	pearson	1	Ttest_pvalue	Coefficient_of_eigenassay	SVD_pCMs_dplus3CT	NoPrepr	SVD	9185	D_and_T400_RCT_no2-Tx14	N	Kept components	RCT
Drug	Simultaneous_dox_trs	D_and_T400_RCT_no2	Cell_line.Tx14	Plate.99	FMN2	0.55	0.111715162420316	pearson	1	Ttest_pvalue	Coefficient_of_eigenassay	SVD_pCMs_dplus3CT	NoPrepr	SVD	5684	D_and_T400_RCT_no2-Tx14	N	Kept components	RCT
Drug	Simultaneous_dox_trs	D_and_T400_RCT_no2	Cell_line.Tx14	Plate.99	FMNL1	0.55	-0.116907289962291	pearson	1	Ttest_pvalue	Coefficient_of_eigenassay	SVD_pCMs_dplus3CT	NoPrepr	SVD	5399	D_and_T400_RCT_no2-Tx14	N	Kept components	RCT
Drug	Simultaneous_dox_trs	D_and_T400_RCT_no2	Cell_line.Tx14	Plate.99	FMNL2	0.55	-0.0908380209345098	pearson	1	Ttest_pvalue	Coefficient_of_eigenassay	SVD_pCMs_dplus3CT	NoPrepr	SVD	6984	D_and_T400_RCT_no2-Tx14	N	Kept components	RCT
Drug	Simultaneous_dox_trs	D_and_T400_RCT_no2	Cell_line.Tx14	Plate.99	FMNL3	0.55	-0.0858643162009681	pearson	1	Ttest_pvalue	Coefficient_of_eigenassay	SVD_pCMs_dplus3CT	NoPrepr	SVD	7297	D_and_T400_RCT_no2-Tx14	N	Kept components	RCT
Drug	Simultaneous_dox_trs	D_and_T400_RCT_no2	Cell_line.Tx14	Plate.99	FMO1	0.55	0.0358935891379419	pearson	1	Ttest_pvalue	Coefficient_of_eigenassay	SVD_pCMs_dplus3CT	NoPrepr	SVD	11470	D_and_T400_RCT_no2-Tx14	N	Kept components	RCT
Drug	Simultaneous_dox_trs	D_and_T400_RCT_no2	Cell_line.Tx14	Plate.99	FMO4	0.55	0.0352807447830864	pearson	1	Ttest_pvalue	Coefficient_of_eigenassay	SVD_pCMs_dplus3CT	NoPrepr	SVD	11525	D_and_T400_RCT_no2-Tx14	N	Kept components	RCT
Drug	Simultaneous_dox_trs	D_and_T400_RCT_no2	Cell_line.Tx14	Plate.99	FMO5	0.55	0.241333361769732	pearson	1	Ttest_pvalue	Coefficient_of_eigenassay	SVD_pCMs_dplus3CT	NoPrepr	SVD	1424	D_and_T400_RCT_no2-Tx14	N	Kept components	RCT
Drug	Simultaneous_dox_trs	D_and_T400_RCT_no2	Cell_line.Tx14	Plate.99	FMOD	0.55	0.034730508652081	pearson	1	Ttest_pvalue	Coefficient_of_eigenassay	SVD_pCMs_dplus3CT	NoPrepr	SVD	11565	D_and_T400_RCT_no2-Tx14	N	Kept components	RCT
Drug	Simultaneous_dox_trs	D_and_T400_RCT_no2	Cell_line.Tx14	Plate.99	FMR1	0.55	0.183249145320277	pearson	1	Ttest_pvalue	Coefficient_of_eigenassay	SVD_pCMs_dplus3CT	NoPrepr	SVD	2625	D_and_T400_RCT_no2-Tx14	N	Kept components	RCT
Drug	Simultaneous_dox_trs	D_and_T400_RCT_no2	Cell_line.Tx14	Plate.99	FN1	0.55	0.0845132894830118	pearson	1	Ttest_pvalue	Coefficient_of_eigenassay	SVD_pCMs_dplus3CT	NoPrepr	SVD	7395	D_and_T400_RCT_no2-Tx14	N	Kept components	RCT
Drug	Simultaneous_dox_trs	D_and_T400_RCT_no2	Cell_line.Tx14	Plate.99	FN3K	0.55	0.238826201524493	pearson	1	Ttest_pvalue	Coefficient_of_eigenassay	SVD_pCMs_dplus3CT	NoPrepr	SVD	1457	D_and_T400_RCT_no2-Tx14	N	Kept components	RCT
Drug	Simultaneous_dox_trs	D_and_T400_RCT_no2	Cell_line.Tx14	Plate.99	FN3KRP	0.55	0.116122012442418	pearson	1	Ttest_pvalue	Coefficient_of_eigenassay	SVD_pCMs_dplus3CT	NoPrepr	SVD	5447	D_and_T400_RCT_no2-Tx14	N	Kept components	RCT
Drug	Simultaneous_dox_trs	D_and_T400_RCT_no2	Cell_line.Tx14	Plate.99	FNBP1	0.55	0.0798044518850161	pearson	1	Ttest_pvalue	Coefficient_of_eigenassay	SVD_pCMs_dplus3CT	NoPrepr	SVD	7739	D_and_T400_RCT_no2-Tx14	N	Kept components	RCT
Drug	Simultaneous_dox_trs	D_and_T400_RCT_no2	Cell_line.Tx14	Plate.99	FNBP1L	0.55	0.195283203385211	pearson	1	Ttest_pvalue	Coefficient_of_eigenassay	SVD_pCMs_dplus3CT	NoPrepr	SVD	2308	D_and_T400_RCT_no2-Tx14	N	Kept components	RCT
Drug	Simultaneous_dox_trs	D_and_T400_RCT_no2	Cell_line.Tx14	Plate.99	FNBP4	0.55	-0.0619759870677508	pearson	1	Ttest_pvalue	Coefficient_of_eigenassay	SVD_pCMs_dplus3CT	NoPrepr	SVD	9113	D_and_T400_RCT_no2-Tx14	N	Kept components	RCT
Drug	Simultaneous_dox_trs	D_and_T400_RCT_no2	Cell_line.Tx14	Plate.99	FNDC1	0.55	0.0903921399438207	pearson	1	Ttest_pvalue	Coefficient_of_eigenassay	SVD_pCMs_dplus3CT	NoPrepr	SVD	7018	D_and_T400_RCT_no2-Tx14	N	Kept components	RCT
Drug	Simultaneous_dox_trs	D_and_T400_RCT_no2	Cell_line.Tx14	Plate.99	FNDC10	0.55	-0.190587042782696	pearson	1	Ttest_pvalue	Coefficient_of_eigenassay	SVD_pCMs_dplus3CT	NoPrepr	SVD	2422	D_and_T400_RCT_no2-Tx14	N	Kept components	RCT
Drug	Simultaneous_dox_trs	D_and_T400_RCT_no2	Cell_line.Tx14	Plate.99	FNDC11	0.55	0.0850322193955444	pearson	1	Ttest_pvalue	Coefficient_of_eigenassay	SVD_pCMs_dplus3CT	NoPrepr	SVD	7362	D_and_T400_RCT_no2-Tx14	N	Kept components	RCT
Drug	Simultaneous_dox_trs	D_and_T400_RCT_no2	Cell_line.Tx14	Plate.99	FNDC3A	0.55	0.0984976795401011	pearson	1	Ttest_pvalue	Coefficient_of_eigenassay	SVD_pCMs_dplus3CT	NoPrepr	SVD	6492	D_and_T400_RCT_no2-Tx14	N	Kept components	RCT
Drug	Simultaneous_dox_trs	D_and_T400_RCT_no2	Cell_line.Tx14	Plate.99	FNDC3B	0.55	-0.11695304756032	pearson	1	Ttest_pvalue	Coefficient_of_eigenassay	SVD_pCMs_dplus3CT	NoPrepr	SVD	5396	D_and_T400_RCT_no2-Tx14	N	Kept components	RCT
Drug	Simultaneous_dox_trs	D_and_T400_RCT_no2	Cell_line.Tx14	Plate.99	FNDC4	0.55	-0.224978794960777	pearson	1	Ttest_pvalue	Coefficient_of_eigenassay	SVD_pCMs_dplus3CT	NoPrepr	SVD	1687	D_and_T400_RCT_no2-Tx14	N	Kept components	RCT
Drug	Simultaneous_dox_trs	D_and_T400_RCT_no2	Cell_line.Tx14	Plate.99	FNDC5	0.55	-0.118761433642179	pearson	1	Ttest_pvalue	Coefficient_of_eigenassay	SVD_pCMs_dplus3CT	NoPrepr	SVD	5298	D_and_T400_RCT_no2-Tx14	N	Kept components	RCT
Drug	Simultaneous_dox_trs	D_and_T400_RCT_no2	Cell_line.Tx14	Plate.99	FNDC9	0.55	-0.0980598813728393	pearson	1	Ttest_pvalue	Coefficient_of_eigenassay	SVD_pCMs_dplus3CT	NoPrepr	SVD	6515	D_and_T400_RCT_no2-Tx14	N	Kept components	RCT
Drug	Simultaneous_dox_trs	D_and_T400_RCT_no2	Cell_line.Tx14	Plate.99	FNIP1	0.55	0.0921321277490857	pearson	1	Ttest_pvalue	Coefficient_of_eigenassay	SVD_pCMs_dplus3CT	NoPrepr	SVD	6909	D_and_T400_RCT_no2-Tx14	N	Kept components	RCT
Drug	Simultaneous_dox_trs	D_and_T400_RCT_no2	Cell_line.Tx14	Plate.99	FNIP2	0.55	0.368915683010818	pearson	1	Ttest_pvalue	Coefficient_of_eigenassay	SVD_pCMs_dplus3CT	NoPrepr	SVD	370	D_and_T400_RCT_no2-Tx14	N	Kept components	RCT
Drug	Simultaneous_dox_trs	D_and_T400_RCT_no2	Cell_line.Tx14	Plate.99	FNTA	0.55	0.121273929110771	pearson	1	Ttest_pvalue	Coefficient_of_eigenassay	SVD_pCMs_dplus3CT	NoPrepr	SVD	5150	D_and_T400_RCT_no2-Tx14	N	Kept components	RCT
Drug	Simultaneous_dox_trs	D_and_T400_RCT_no2	Cell_line.Tx14	Plate.99	FOCAD	0.55	-0.0768902421793598	pearson	1	Ttest_pvalue	Coefficient_of_eigenassay	SVD_pCMs_dplus3CT	NoPrepr	SVD	7945	D_and_T400_RCT_no2-Tx14	N	Kept components	RCT
Drug	Simultaneous_dox_trs	D_and_T400_RCT_no2	Cell_line.Tx14	Plate.99	FOLH1	0.55	0.00385859634700457	pearson	1	Ttest_pvalue	Coefficient_of_eigenassay	SVD_pCMs_dplus3CT	NoPrepr	SVD	14808	D_and_T400_RCT_no2-Tx14	N	Kept components	RCT
Drug	Simultaneous_dox_trs	D_and_T400_RCT_no2	Cell_line.Tx14	Plate.99	FOLR1	0.55	-0.0452951533172317	pearson	1	Ttest_pvalue	Coefficient_of_eigenassay	SVD_pCMs_dplus3CT	NoPrepr	SVD	10583	D_and_T400_RCT_no2-Tx14	N	Kept components	RCT
Drug	Simultaneous_dox_trs	D_and_T400_RCT_no2	Cell_line.Tx14	Plate.99	FOPNL	0.55	-0.0789461234195352	pearson	1	Ttest_pvalue	Coefficient_of_eigenassay	SVD_pCMs_dplus3CT	NoPrepr	SVD	7803	D_and_T400_RCT_no2-Tx14	N	Kept components	RCT
Drug	Simultaneous_dox_trs	D_and_T400_RCT_no2	Cell_line.Tx14	Plate.99	FOS	0.55	-0.109348064055087	pearson	1	Ttest_pvalue	Coefficient_of_eigenassay	SVD_pCMs_dplus3CT	NoPrepr	SVD	5819	D_and_T400_RCT_no2-Tx14	N	Kept components	RCT
Drug	Simultaneous_dox_trs	D_and_T400_RCT_no2	Cell_line.Tx14	Plate.99	FOSB	0.55	0.0497201440244018	pearson	1	Ttest_pvalue	Coefficient_of_eigenassay	SVD_pCMs_dplus3CT	NoPrepr	SVD	10203	D_and_T400_RCT_no2-Tx14	N	Kept components	RCT
Drug	Simultaneous_dox_trs	D_and_T400_RCT_no2	Cell_line.Tx14	Plate.99	FOSL1	0.55	0.144301877636742	pearson	1	Ttest_pvalue	Coefficient_of_eigenassay	SVD_pCMs_dplus3CT	NoPrepr	SVD	4028	D_and_T400_RCT_no2-Tx14	N	Kept components	RCT
Drug	Simultaneous_dox_trs	D_and_T400_RCT_no2	Cell_line.Tx14	Plate.99	FOSL2	0.55	-0.136430811128027	pearson	1	Ttest_pvalue	Coefficient_of_eigenassay	SVD_pCMs_dplus3CT	NoPrepr	SVD	4372	D_and_T400_RCT_no2-Tx14	N	Kept components	RCT
Drug	Simultaneous_dox_trs	D_and_T400_RCT_no2	Cell_line.Tx14	Plate.99	FOXA1	0.55	-0.0678500347196474	pearson	1	Ttest_pvalue	Coefficient_of_eigenassay	SVD_pCMs_dplus3CT	NoPrepr	SVD	8653	D_and_T400_RCT_no2-Tx14	N	Kept components	RCT
Drug	Simultaneous_dox_trs	D_and_T400_RCT_no2	Cell_line.Tx14	Plate.99	FOXA2	0.55	-0.0148594889943299	pearson	1	Ttest_pvalue	Coefficient_of_eigenassay	SVD_pCMs_dplus3CT	NoPrepr	SVD	13542	D_and_T400_RCT_no2-Tx14	N	Kept components	RCT
Drug	Simultaneous_dox_trs	D_and_T400_RCT_no2	Cell_line.Tx14	Plate.99	FOXB1	0.55	-0.00308765305433627	pearson	1	Ttest_pvalue	Coefficient_of_eigenassay	SVD_pCMs_dplus3CT	NoPrepr	SVD	14913	D_and_T400_RCT_no2-Tx14	N	Kept components	RCT
Drug	Simultaneous_dox_trs	D_and_T400_RCT_no2	Cell_line.Tx14	Plate.99	FOXC1	0.55	-0.283689719700568	pearson	1	Ttest_pvalue	Coefficient_of_eigenassay	SVD_pCMs_dplus3CT	NoPrepr	SVD	885	D_and_T400_RCT_no2-Tx14	N	Kept components	RCT
Drug	Simultaneous_dox_trs	D_and_T400_RCT_no2	Cell_line.Tx14	Plate.99	FOXC2	0.55	-0.120988197764977	pearson	1	Ttest_pvalue	Coefficient_of_eigenassay	SVD_pCMs_dplus3CT	NoPrepr	SVD	5161	D_and_T400_RCT_no2-Tx14	N	Kept components	RCT
Drug	Simultaneous_dox_trs	D_and_T400_RCT_no2	Cell_line.Tx14	Plate.99	FOXD1	0.55	-0.0271105122542367	pearson	1	Ttest_pvalue	Coefficient_of_eigenassay	SVD_pCMs_dplus3CT	NoPrepr	SVD	12319	D_and_T400_RCT_no2-Tx14	N	Kept components	RCT
Drug	Simultaneous_dox_trs	D_and_T400_RCT_no2	Cell_line.Tx14	Plate.99	FOXD2	0.55	-0.0557435778218566	pearson	1	Ttest_pvalue	Coefficient_of_eigenassay	SVD_pCMs_dplus3CT	NoPrepr	SVD	9702	D_and_T400_RCT_no2-Tx14	N	Kept components	RCT
Drug	Simultaneous_dox_trs	D_and_T400_RCT_no2	Cell_line.Tx14	Plate.99	FOXD4	0.55	0.0201557117981591	pearson	1	Ttest_pvalue	Coefficient_of_eigenassay	SVD_pCMs_dplus3CT	NoPrepr	SVD	13030	D_and_T400_RCT_no2-Tx14	N	Kept components	RCT
Drug	Simultaneous_dox_trs	D_and_T400_RCT_no2	Cell_line.Tx14	Plate.99	FOXF1	0.55	0.044968706244542	pearson	1	Ttest_pvalue	Coefficient_of_eigenassay	SVD_pCMs_dplus3CT	NoPrepr	SVD	10605	D_and_T400_RCT_no2-Tx14	N	Kept components	RCT
Drug	Simultaneous_dox_trs	D_and_T400_RCT_no2	Cell_line.Tx14	Plate.99	FOXF2	0.55	-0.0136819778378538	pearson	1	Ttest_pvalue	Coefficient_of_eigenassay	SVD_pCMs_dplus3CT	NoPrepr	SVD	13682	D_and_T400_RCT_no2-Tx14	N	Kept components	RCT
Drug	Simultaneous_dox_trs	D_and_T400_RCT_no2	Cell_line.Tx14	Plate.99	FOXG1	0.55	-0.0402148523504096	pearson	1	Ttest_pvalue	Coefficient_of_eigenassay	SVD_pCMs_dplus3CT	NoPrepr	SVD	11065	D_and_T400_RCT_no2-Tx14	N	Kept components	RCT
Drug	Simultaneous_dox_trs	D_and_T400_RCT_no2	Cell_line.Tx14	Plate.99	FOXJ1	0.55	0.39875265915405	pearson	1	Ttest_pvalue	Coefficient_of_eigenassay	SVD_pCMs_dplus3CT	NoPrepr	SVD	280	D_and_T400_RCT_no2-Tx14	N	Kept components	RCT
Drug	Simultaneous_dox_trs	D_and_T400_RCT_no2	Cell_line.Tx14	Plate.99	FOXJ2	0.55	-0.0167413033921144	pearson	1	Ttest_pvalue	Coefficient_of_eigenassay	SVD_pCMs_dplus3CT	NoPrepr	SVD	13352	D_and_T400_RCT_no2-Tx14	N	Kept components	RCT
Drug	Simultaneous_dox_trs	D_and_T400_RCT_no2	Cell_line.Tx14	Plate.99	FOXJ3	0.55	0.0141033250480278	pearson	1	Ttest_pvalue	Coefficient_of_eigenassay	SVD_pCMs_dplus3CT	NoPrepr	SVD	13626	D_and_T400_RCT_no2-Tx14	N	Kept components	RCT
Drug	Simultaneous_dox_trs	D_and_T400_RCT_no2	Cell_line.Tx14	Plate.99	FOXK1	0.55	-0.00862786502199241	pearson	1	Ttest_pvalue	Coefficient_of_eigenassay	SVD_pCMs_dplus3CT	NoPrepr	SVD	14283	D_and_T400_RCT_no2-Tx14	N	Kept components	RCT
Drug	Simultaneous_dox_trs	D_and_T400_RCT_no2	Cell_line.Tx14	Plate.99	FOXK2	0.55	0.0731937078827768	pearson	1	Ttest_pvalue	Coefficient_of_eigenassay	SVD_pCMs_dplus3CT	NoPrepr	SVD	8230	D_and_T400_RCT_no2-Tx14	N	Kept components	RCT
Drug	Simultaneous_dox_trs	D_and_T400_RCT_no2	Cell_line.Tx14	Plate.99	FOXL1	0.55	-0.194023987085227	pearson	1	Ttest_pvalue	Coefficient_of_eigenassay	SVD_pCMs_dplus3CT	NoPrepr	SVD	2333	D_and_T400_RCT_no2-Tx14	N	Kept components	RCT
Drug	Simultaneous_dox_trs	D_and_T400_RCT_no2	Cell_line.Tx14	Plate.99	FOXL2NB	0.55	-0.0141743603817671	pearson	1	Ttest_pvalue	Coefficient_of_eigenassay	SVD_pCMs_dplus3CT	NoPrepr	SVD	13617	D_and_T400_RCT_no2-Tx14	N	Kept components	RCT
Drug	Simultaneous_dox_trs	D_and_T400_RCT_no2	Cell_line.Tx14	Plate.99	FOXM1	0.55	0.320684903954635	pearson	1	Ttest_pvalue	Coefficient_of_eigenassay	SVD_pCMs_dplus3CT	NoPrepr	SVD	588	D_and_T400_RCT_no2-Tx14	N	Kept components	RCT
Drug	Simultaneous_dox_trs	D_and_T400_RCT_no2	Cell_line.Tx14	Plate.99	FOXN2	0.55	0.0300009507651776	pearson	1	Ttest_pvalue	Coefficient_of_eigenassay	SVD_pCMs_dplus3CT	NoPrepr	SVD	12017	D_and_T400_RCT_no2-Tx14	N	Kept components	RCT
Drug	Simultaneous_dox_trs	D_and_T400_RCT_no2	Cell_line.Tx14	Plate.99	FOXN3	0.55	0.062018474226479	pearson	1	Ttest_pvalue	Coefficient_of_eigenassay	SVD_pCMs_dplus3CT	NoPrepr	SVD	9108	D_and_T400_RCT_no2-Tx14	N	Kept components	RCT
Drug	Simultaneous_dox_trs	D_and_T400_RCT_no2	Cell_line.Tx14	Plate.99	FOXN4	0.55	-0.0440722374432857	pearson	1	Ttest_pvalue	Coefficient_of_eigenassay	SVD_pCMs_dplus3CT	NoPrepr	SVD	10704	D_and_T400_RCT_no2-Tx14	N	Kept components	RCT
Drug	Simultaneous_dox_trs	D_and_T400_RCT_no2	Cell_line.Tx14	Plate.99	FOXO1	0.55	0.0290401982004751	pearson	1	Ttest_pvalue	Coefficient_of_eigenassay	SVD_pCMs_dplus3CT	NoPrepr	SVD	12128	D_and_T400_RCT_no2-Tx14	N	Kept components	RCT
Drug	Simultaneous_dox_trs	D_and_T400_RCT_no2	Cell_line.Tx14	Plate.99	FOXO3	0.55	0.11983006570219	pearson	1	Ttest_pvalue	Coefficient_of_eigenassay	SVD_pCMs_dplus3CT	NoPrepr	SVD	5235	D_and_T400_RCT_no2-Tx14	N	Kept components	RCT
Drug	Simultaneous_dox_trs	D_and_T400_RCT_no2	Cell_line.Tx14	Plate.99	FOXO4	0.55	0.148396397366769	pearson	1	Ttest_pvalue	Coefficient_of_eigenassay	SVD_pCMs_dplus3CT	NoPrepr	SVD	3873	D_and_T400_RCT_no2-Tx14	N	Kept components	RCT
Drug	Simultaneous_dox_trs	D_and_T400_RCT_no2	Cell_line.Tx14	Plate.99	FOXO6	0.55	0.112294667850591	pearson	1	Ttest_pvalue	Coefficient_of_eigenassay	SVD_pCMs_dplus3CT	NoPrepr	SVD	5643	D_and_T400_RCT_no2-Tx14	N	Kept components	RCT
Drug	Simultaneous_dox_trs	D_and_T400_RCT_no2	Cell_line.Tx14	Plate.99	FOXP1	0.55	-0.0389303425719465	pearson	1	Ttest_pvalue	Coefficient_of_eigenassay	SVD_pCMs_dplus3CT	NoPrepr	SVD	11190	D_and_T400_RCT_no2-Tx14	N	Kept components	RCT
Drug	Simultaneous_dox_trs	D_and_T400_RCT_no2	Cell_line.Tx14	Plate.99	FOXP2	0.55	-0.144057621702128	pearson	1	Ttest_pvalue	Coefficient_of_eigenassay	SVD_pCMs_dplus3CT	NoPrepr	SVD	4040	D_and_T400_RCT_no2-Tx14	N	Kept components	RCT
Drug	Simultaneous_dox_trs	D_and_T400_RCT_no2	Cell_line.Tx14	Plate.99	FOXP3	0.55	-0.036977966259529	pearson	1	Ttest_pvalue	Coefficient_of_eigenassay	SVD_pCMs_dplus3CT	NoPrepr	SVD	11374	D_and_T400_RCT_no2-Tx14	N	Kept components	RCT
Drug	Simultaneous_dox_trs	D_and_T400_RCT_no2	Cell_line.Tx14	Plate.99	FOXP4	0.55	0.113286413528264	pearson	1	Ttest_pvalue	Coefficient_of_eigenassay	SVD_pCMs_dplus3CT	NoPrepr	SVD	5579	D_and_T400_RCT_no2-Tx14	N	Kept components	RCT
Drug	Simultaneous_dox_trs	D_and_T400_RCT_no2	Cell_line.Tx14	Plate.99	FOXQ1	0.55	-0.00352136665556717	pearson	1	Ttest_pvalue	Coefficient_of_eigenassay	SVD_pCMs_dplus3CT	NoPrepr	SVD	14851	D_and_T400_RCT_no2-Tx14	N	Kept components	RCT
Drug	Simultaneous_dox_trs	D_and_T400_RCT_no2	Cell_line.Tx14	Plate.99	FOXRED1	0.55	0.238387932586724	pearson	1	Ttest_pvalue	Coefficient_of_eigenassay	SVD_pCMs_dplus3CT	NoPrepr	SVD	1460	D_and_T400_RCT_no2-Tx14	N	Kept components	RCT
Drug	Simultaneous_dox_trs	D_and_T400_RCT_no2	Cell_line.Tx14	Plate.99	FOXRED2	0.55	0.0011936941969991	pearson	1	Ttest_pvalue	Coefficient_of_eigenassay	SVD_pCMs_dplus3CT	NoPrepr	SVD	15155	D_and_T400_RCT_no2-Tx14	N	Kept components	RCT
Drug	Simultaneous_dox_trs	D_and_T400_RCT_no2	Cell_line.Tx14	Plate.99	FOXS1	0.55	-0.620906285873713	pearson	1	Ttest_pvalue	Coefficient_of_eigenassay	SVD_pCMs_dplus3CT	NoPrepr	SVD	46	D_and_T400_RCT_no2-Tx14	N	Kept components	RCT
Drug	Simultaneous_dox_trs	D_and_T400_RCT_no2	Cell_line.Tx14	Plate.99	FPGS	0.55	0.179007775981007	pearson	1	Ttest_pvalue	Coefficient_of_eigenassay	SVD_pCMs_dplus3CT	NoPrepr	SVD	2756	D_and_T400_RCT_no2-Tx14	N	Kept components	RCT
Drug	Simultaneous_dox_trs	D_and_T400_RCT_no2	Cell_line.Tx14	Plate.99	FPGT	0.55	-0.243797151812736	pearson	1	Ttest_pvalue	Coefficient_of_eigenassay	SVD_pCMs_dplus3CT	NoPrepr	SVD	1383	D_and_T400_RCT_no2-Tx14	N	Kept components	RCT
Drug	Simultaneous_dox_trs	D_and_T400_RCT_no2	Cell_line.Tx14	Plate.99	FPGT-TNNI3K	0.55	0.0368841401278445	pearson	1	Ttest_pvalue	Coefficient_of_eigenassay	SVD_pCMs_dplus3CT	NoPrepr	SVD	11384	D_and_T400_RCT_no2-Tx14	N	Kept components	RCT
Drug	Simultaneous_dox_trs	D_and_T400_RCT_no2	Cell_line.Tx14	Plate.99	FRA10AC1	0.55	-0.152449343411096	pearson	1	Ttest_pvalue	Coefficient_of_eigenassay	SVD_pCMs_dplus3CT	NoPrepr	SVD	3715	D_and_T400_RCT_no2-Tx14	N	Kept components	RCT
Drug	Simultaneous_dox_trs	D_and_T400_RCT_no2	Cell_line.Tx14	Plate.99	FRAS1	0.55	-0.0697125455136016	pearson	1	Ttest_pvalue	Coefficient_of_eigenassay	SVD_pCMs_dplus3CT	NoPrepr	SVD	8513	D_and_T400_RCT_no2-Tx14	N	Kept components	RCT
Drug	Simultaneous_dox_trs	D_and_T400_RCT_no2	Cell_line.Tx14	Plate.99	FRAT1	0.55	0.000984911939924242	pearson	1	Ttest_pvalue	Coefficient_of_eigenassay	SVD_pCMs_dplus3CT	NoPrepr	SVD	15183	D_and_T400_RCT_no2-Tx14	N	Kept components	RCT
Drug	Simultaneous_dox_trs	D_and_T400_RCT_no2	Cell_line.Tx14	Plate.99	FRAT2	0.55	-0.0919603175248499	pearson	1	Ttest_pvalue	Coefficient_of_eigenassay	SVD_pCMs_dplus3CT	NoPrepr	SVD	6927	D_and_T400_RCT_no2-Tx14	N	Kept components	RCT
Drug	Simultaneous_dox_trs	D_and_T400_RCT_no2	Cell_line.Tx14	Plate.99	FREM1	0.55	-0.224562764085576	pearson	1	Ttest_pvalue	Coefficient_of_eigenassay	SVD_pCMs_dplus3CT	NoPrepr	SVD	1694	D_and_T400_RCT_no2-Tx14	N	Kept components	RCT
Drug	Simultaneous_dox_trs	D_and_T400_RCT_no2	Cell_line.Tx14	Plate.99	FREM2	0.55	-0.024125378167454	pearson	1	Ttest_pvalue	Coefficient_of_eigenassay	SVD_pCMs_dplus3CT	NoPrepr	SVD	12619	D_and_T400_RCT_no2-Tx14	N	Kept components	RCT
Drug	Simultaneous_dox_trs	D_and_T400_RCT_no2	Cell_line.Tx14	Plate.99	FREM3	0.55	0.0929256463670865	pearson	1	Ttest_pvalue	Coefficient_of_eigenassay	SVD_pCMs_dplus3CT	NoPrepr	SVD	6855	D_and_T400_RCT_no2-Tx14	N	Kept components	RCT
Drug	Simultaneous_dox_trs	D_and_T400_RCT_no2	Cell_line.Tx14	Plate.99	FRK	0.55	-0.00929278044366939	pearson	1	Ttest_pvalue	Coefficient_of_eigenassay	SVD_pCMs_dplus3CT	NoPrepr	SVD	14200	D_and_T400_RCT_no2-Tx14	N	Kept components	RCT
Drug	Simultaneous_dox_trs	D_and_T400_RCT_no2	Cell_line.Tx14	Plate.99	FRMD3	0.55	-0.187020107061528	pearson	1	Ttest_pvalue	Coefficient_of_eigenassay	SVD_pCMs_dplus3CT	NoPrepr	SVD	2525	D_and_T400_RCT_no2-Tx14	N	Kept components	RCT
Drug	Simultaneous_dox_trs	D_and_T400_RCT_no2	Cell_line.Tx14	Plate.99	FRMD4A	0.55	0.0274727617409626	pearson	1	Ttest_pvalue	Coefficient_of_eigenassay	SVD_pCMs_dplus3CT	NoPrepr	SVD	12281	D_and_T400_RCT_no2-Tx14	N	Kept components	RCT
Drug	Simultaneous_dox_trs	D_and_T400_RCT_no2	Cell_line.Tx14	Plate.99	FRMD4B	0.55	-0.10253566366317	pearson	1	Ttest_pvalue	Coefficient_of_eigenassay	SVD_pCMs_dplus3CT	NoPrepr	SVD	6255	D_and_T400_RCT_no2-Tx14	N	Kept components	RCT
Drug	Simultaneous_dox_trs	D_and_T400_RCT_no2	Cell_line.Tx14	Plate.99	FRMD5	0.55	0.0426617783096133	pearson	1	Ttest_pvalue	Coefficient_of_eigenassay	SVD_pCMs_dplus3CT	NoPrepr	SVD	10840	D_and_T400_RCT_no2-Tx14	N	Kept components	RCT
Drug	Simultaneous_dox_trs	D_and_T400_RCT_no2	Cell_line.Tx14	Plate.99	FRMD6	0.55	-0.112524945792017	pearson	1	Ttest_pvalue	Coefficient_of_eigenassay	SVD_pCMs_dplus3CT	NoPrepr	SVD	5622	D_and_T400_RCT_no2-Tx14	N	Kept components	RCT
Drug	Simultaneous_dox_trs	D_and_T400_RCT_no2	Cell_line.Tx14	Plate.99	FRMD8	0.55	0.114635057694366	pearson	1	Ttest_pvalue	Coefficient_of_eigenassay	SVD_pCMs_dplus3CT	NoPrepr	SVD	5529	D_and_T400_RCT_no2-Tx14	N	Kept components	RCT
Drug	Simultaneous_dox_trs	D_and_T400_RCT_no2	Cell_line.Tx14	Plate.99	FRMPD1	0.55	-0.178116666649196	pearson	1	Ttest_pvalue	Coefficient_of_eigenassay	SVD_pCMs_dplus3CT	NoPrepr	SVD	2777	D_and_T400_RCT_no2-Tx14	N	Kept components	RCT
Drug	Simultaneous_dox_trs	D_and_T400_RCT_no2	Cell_line.Tx14	Plate.99	FRMPD2	0.55	0.0156211675491984	pearson	1	Ttest_pvalue	Coefficient_of_eigenassay	SVD_pCMs_dplus3CT	NoPrepr	SVD	13456	D_and_T400_RCT_no2-Tx14	N	Kept components	RCT
Drug	Simultaneous_dox_trs	D_and_T400_RCT_no2	Cell_line.Tx14	Plate.99	FRMPD3	0.55	-0.0677811683300397	pearson	1	Ttest_pvalue	Coefficient_of_eigenassay	SVD_pCMs_dplus3CT	NoPrepr	SVD	8660	D_and_T400_RCT_no2-Tx14	N	Kept components	RCT
Drug	Simultaneous_dox_trs	D_and_T400_RCT_no2	Cell_line.Tx14	Plate.99	FRMPD4	0.55	-0.0275477491328842	pearson	1	Ttest_pvalue	Coefficient_of_eigenassay	SVD_pCMs_dplus3CT	NoPrepr	SVD	12274	D_and_T400_RCT_no2-Tx14	N	Kept components	RCT
Drug	Simultaneous_dox_trs	D_and_T400_RCT_no2	Cell_line.Tx14	Plate.99	FRRS1	0.55	-0.0806882296847381	pearson	1	Ttest_pvalue	Coefficient_of_eigenassay	SVD_pCMs_dplus3CT	NoPrepr	SVD	7667	D_and_T400_RCT_no2-Tx14	N	Kept components	RCT
Drug	Simultaneous_dox_trs	D_and_T400_RCT_no2	Cell_line.Tx14	Plate.99	FRRS1L	0.55	0.334913225218823	pearson	1	Ttest_pvalue	Coefficient_of_eigenassay	SVD_pCMs_dplus3CT	NoPrepr	SVD	510	D_and_T400_RCT_no2-Tx14	N	Kept components	RCT
Drug	Simultaneous_dox_trs	D_and_T400_RCT_no2	Cell_line.Tx14	Plate.99	FRS2	0.55	-0.0499897930739629	pearson	1	Ttest_pvalue	Coefficient_of_eigenassay	SVD_pCMs_dplus3CT	NoPrepr	SVD	10178	D_and_T400_RCT_no2-Tx14	N	Kept components	RCT
Drug	Simultaneous_dox_trs	D_and_T400_RCT_no2	Cell_line.Tx14	Plate.99	FRS3	0.55	0.132033385908392	pearson	1	Ttest_pvalue	Coefficient_of_eigenassay	SVD_pCMs_dplus3CT	NoPrepr	SVD	4592	D_and_T400_RCT_no2-Tx14	N	Kept components	RCT
Drug	Simultaneous_dox_trs	D_and_T400_RCT_no2	Cell_line.Tx14	Plate.99	FRY	0.55	-0.0751774215695332	pearson	1	Ttest_pvalue	Coefficient_of_eigenassay	SVD_pCMs_dplus3CT	NoPrepr	SVD	8082	D_and_T400_RCT_no2-Tx14	N	Kept components	RCT
Drug	Simultaneous_dox_trs	D_and_T400_RCT_no2	Cell_line.Tx14	Plate.99	FRYL	0.55	-0.0318184211520393	pearson	1	Ttest_pvalue	Coefficient_of_eigenassay	SVD_pCMs_dplus3CT	NoPrepr	SVD	11854	D_and_T400_RCT_no2-Tx14	N	Kept components	RCT
Drug	Simultaneous_dox_trs	D_and_T400_RCT_no2	Cell_line.Tx14	Plate.99	FRZB	0.55	-0.116357585465454	pearson	1	Ttest_pvalue	Coefficient_of_eigenassay	SVD_pCMs_dplus3CT	NoPrepr	SVD	5434	D_and_T400_RCT_no2-Tx14	N	Kept components	RCT
Drug	Simultaneous_dox_trs	D_and_T400_RCT_no2	Cell_line.Tx14	Plate.99	FSCN1	0.55	0.211028751205002	pearson	1	Ttest_pvalue	Coefficient_of_eigenassay	SVD_pCMs_dplus3CT	NoPrepr	SVD	1950	D_and_T400_RCT_no2-Tx14	N	Kept components	RCT
Drug	Simultaneous_dox_trs	D_and_T400_RCT_no2	Cell_line.Tx14	Plate.99	FSCN2	0.55	-0.161250812664878	pearson	1	Ttest_pvalue	Coefficient_of_eigenassay	SVD_pCMs_dplus3CT	NoPrepr	SVD	3369	D_and_T400_RCT_no2-Tx14	N	Kept components	RCT
Drug	Simultaneous_dox_trs	D_and_T400_RCT_no2	Cell_line.Tx14	Plate.99	FSD1	0.55	-0.184895561445909	pearson	1	Ttest_pvalue	Coefficient_of_eigenassay	SVD_pCMs_dplus3CT	NoPrepr	SVD	2582	D_and_T400_RCT_no2-Tx14	N	Kept components	RCT
Drug	Simultaneous_dox_trs	D_and_T400_RCT_no2	Cell_line.Tx14	Plate.99	FSD1L	0.55	-0.0911648281903282	pearson	1	Ttest_pvalue	Coefficient_of_eigenassay	SVD_pCMs_dplus3CT	NoPrepr	SVD	6965	D_and_T400_RCT_no2-Tx14	N	Kept components	RCT
Drug	Simultaneous_dox_trs	D_and_T400_RCT_no2	Cell_line.Tx14	Plate.99	FSD2	0.55	0.199051220845203	pearson	1	Ttest_pvalue	Coefficient_of_eigenassay	SVD_pCMs_dplus3CT	NoPrepr	SVD	2220	D_and_T400_RCT_no2-Tx14	N	Kept components	RCT
Drug	Simultaneous_dox_trs	D_and_T400_RCT_no2	Cell_line.Tx14	Plate.99	FSHR	0.55	-0.0149891633651965	pearson	1	Ttest_pvalue	Coefficient_of_eigenassay	SVD_pCMs_dplus3CT	NoPrepr	SVD	13521	D_and_T400_RCT_no2-Tx14	N	Kept components	RCT
Drug	Simultaneous_dox_trs	D_and_T400_RCT_no2	Cell_line.Tx14	Plate.99	FSIP1	0.55	0.116873630286135	pearson	1	Ttest_pvalue	Coefficient_of_eigenassay	SVD_pCMs_dplus3CT	NoPrepr	SVD	5402	D_and_T400_RCT_no2-Tx14	N	Kept components	RCT
Drug	Simultaneous_dox_trs	D_and_T400_RCT_no2	Cell_line.Tx14	Plate.99	FSIP2	0.55	-0.0953895168888181	pearson	1	Ttest_pvalue	Coefficient_of_eigenassay	SVD_pCMs_dplus3CT	NoPrepr	SVD	6702	D_and_T400_RCT_no2-Tx14	N	Kept components	RCT
Drug	Simultaneous_dox_trs	D_and_T400_RCT_no2	Cell_line.Tx14	Plate.99	FST	0.55	-0.00964537550202265	pearson	1	Ttest_pvalue	Coefficient_of_eigenassay	SVD_pCMs_dplus3CT	NoPrepr	SVD	14151	D_and_T400_RCT_no2-Tx14	N	Kept components	RCT
Drug	Simultaneous_dox_trs	D_and_T400_RCT_no2	Cell_line.Tx14	Plate.99	FSTL1	0.55	-0.110389946755428	pearson	1	Ttest_pvalue	Coefficient_of_eigenassay	SVD_pCMs_dplus3CT	NoPrepr	SVD	5762	D_and_T400_RCT_no2-Tx14	N	Kept components	RCT
Drug	Simultaneous_dox_trs	D_and_T400_RCT_no2	Cell_line.Tx14	Plate.99	FSTL3	0.55	-0.0140908148437131	pearson	1	Ttest_pvalue	Coefficient_of_eigenassay	SVD_pCMs_dplus3CT	NoPrepr	SVD	13629	D_and_T400_RCT_no2-Tx14	N	Kept components	RCT
Drug	Simultaneous_dox_trs	D_and_T400_RCT_no2	Cell_line.Tx14	Plate.99	FSTL4	0.55	-0.065554662415889	pearson	1	Ttest_pvalue	Coefficient_of_eigenassay	SVD_pCMs_dplus3CT	NoPrepr	SVD	8822	D_and_T400_RCT_no2-Tx14	N	Kept components	RCT
Drug	Simultaneous_dox_trs	D_and_T400_RCT_no2	Cell_line.Tx14	Plate.99	FSTL5	0.55	0.00948462370910563	pearson	1	Ttest_pvalue	Coefficient_of_eigenassay	SVD_pCMs_dplus3CT	NoPrepr	SVD	14175	D_and_T400_RCT_no2-Tx14	N	Kept components	RCT
Drug	Simultaneous_dox_trs	D_and_T400_RCT_no2	Cell_line.Tx14	Plate.99	FTCD	0.55	0.0159133727292538	pearson	1	Ttest_pvalue	Coefficient_of_eigenassay	SVD_pCMs_dplus3CT	NoPrepr	SVD	13431	D_and_T400_RCT_no2-Tx14	N	Kept components	RCT
Drug	Simultaneous_dox_trs	D_and_T400_RCT_no2	Cell_line.Tx14	Plate.99	FTH1	0.55	-0.0395444530816132	pearson	1	Ttest_pvalue	Coefficient_of_eigenassay	SVD_pCMs_dplus3CT	NoPrepr	SVD	11135	D_and_T400_RCT_no2-Tx14	N	Kept components	RCT
Drug	Simultaneous_dox_trs	D_and_T400_RCT_no2	Cell_line.Tx14	Plate.99	FTL	0.55	0.0490861746690533	pearson	1	Ttest_pvalue	Coefficient_of_eigenassay	SVD_pCMs_dplus3CT	NoPrepr	SVD	10254	D_and_T400_RCT_no2-Tx14	N	Kept components	RCT
Drug	Simultaneous_dox_trs	D_and_T400_RCT_no2	Cell_line.Tx14	Plate.99	FTO	0.55	-0.126046332411441	pearson	1	Ttest_pvalue	Coefficient_of_eigenassay	SVD_pCMs_dplus3CT	NoPrepr	SVD	4902	D_and_T400_RCT_no2-Tx14	N	Kept components	RCT
Drug	Simultaneous_dox_trs	D_and_T400_RCT_no2	Cell_line.Tx14	Plate.99	FTSJ1	0.55	-0.176077333581452	pearson	1	Ttest_pvalue	Coefficient_of_eigenassay	SVD_pCMs_dplus3CT	NoPrepr	SVD	2842	D_and_T400_RCT_no2-Tx14	N	Kept components	RCT
Drug	Simultaneous_dox_trs	D_and_T400_RCT_no2	Cell_line.Tx14	Plate.99	FTSJ3	0.55	-0.0758567725785274	pearson	1	Ttest_pvalue	Coefficient_of_eigenassay	SVD_pCMs_dplus3CT	NoPrepr	SVD	8025	D_and_T400_RCT_no2-Tx14	N	Kept components	RCT
Drug	Simultaneous_dox_trs	D_and_T400_RCT_no2	Cell_line.Tx14	Plate.99	FUBP1	0.55	0.0373329429530881	pearson	1	Ttest_pvalue	Coefficient_of_eigenassay	SVD_pCMs_dplus3CT	NoPrepr	SVD	11333	D_and_T400_RCT_no2-Tx14	N	Kept components	RCT
Drug	Simultaneous_dox_trs	D_and_T400_RCT_no2	Cell_line.Tx14	Plate.99	FUBP3	0.55	0.125300257094395	pearson	1	Ttest_pvalue	Coefficient_of_eigenassay	SVD_pCMs_dplus3CT	NoPrepr	SVD	4947	D_and_T400_RCT_no2-Tx14	N	Kept components	RCT
Drug	Simultaneous_dox_trs	D_and_T400_RCT_no2	Cell_line.Tx14	Plate.99	FUCA1	0.55	-0.0371530775077374	pearson	1	Ttest_pvalue	Coefficient_of_eigenassay	SVD_pCMs_dplus3CT	NoPrepr	SVD	11353	D_and_T400_RCT_no2-Tx14	N	Kept components	RCT
Drug	Simultaneous_dox_trs	D_and_T400_RCT_no2	Cell_line.Tx14	Plate.99	FUCA2	0.55	0.0865691238481038	pearson	1	Ttest_pvalue	Coefficient_of_eigenassay	SVD_pCMs_dplus3CT	NoPrepr	SVD	7252	D_and_T400_RCT_no2-Tx14	N	Kept components	RCT
Drug	Simultaneous_dox_trs	D_and_T400_RCT_no2	Cell_line.Tx14	Plate.99	FUK	0.55	0.0688925615364848	pearson	1	Ttest_pvalue	Coefficient_of_eigenassay	SVD_pCMs_dplus3CT	NoPrepr	SVD	8585	D_and_T400_RCT_no2-Tx14	N	Kept components	RCT
Drug	Simultaneous_dox_trs	D_and_T400_RCT_no2	Cell_line.Tx14	Plate.99	FUNDC1	0.55	0.103154627224168	pearson	1	Ttest_pvalue	Coefficient_of_eigenassay	SVD_pCMs_dplus3CT	NoPrepr	SVD	6211	D_and_T400_RCT_no2-Tx14	N	Kept components	RCT
Drug	Simultaneous_dox_trs	D_and_T400_RCT_no2	Cell_line.Tx14	Plate.99	FUNDC2	0.55	0.15107606071811	pearson	1	Ttest_pvalue	Coefficient_of_eigenassay	SVD_pCMs_dplus3CT	NoPrepr	SVD	3775	D_and_T400_RCT_no2-Tx14	N	Kept components	RCT
Drug	Simultaneous_dox_trs	D_and_T400_RCT_no2	Cell_line.Tx14	Plate.99	FUOM	0.55	-0.087943637782198	pearson	1	Ttest_pvalue	Coefficient_of_eigenassay	SVD_pCMs_dplus3CT	NoPrepr	SVD	7173	D_and_T400_RCT_no2-Tx14	N	Kept components	RCT
Drug	Simultaneous_dox_trs	D_and_T400_RCT_no2	Cell_line.Tx14	Plate.99	FURIN	0.55	-0.0448757996594563	pearson	1	Ttest_pvalue	Coefficient_of_eigenassay	SVD_pCMs_dplus3CT	NoPrepr	SVD	10615	D_and_T400_RCT_no2-Tx14	N	Kept components	RCT
Drug	Simultaneous_dox_trs	D_and_T400_RCT_no2	Cell_line.Tx14	Plate.99	FUS	0.55	0.0935316119622465	pearson	1	Ttest_pvalue	Coefficient_of_eigenassay	SVD_pCMs_dplus3CT	NoPrepr	SVD	6813	D_and_T400_RCT_no2-Tx14	N	Kept components	RCT
Drug	Simultaneous_dox_trs	D_and_T400_RCT_no2	Cell_line.Tx14	Plate.99	FUT1	0.55	-0.123793216861457	pearson	1	Ttest_pvalue	Coefficient_of_eigenassay	SVD_pCMs_dplus3CT	NoPrepr	SVD	5027	D_and_T400_RCT_no2-Tx14	N	Kept components	RCT
Drug	Simultaneous_dox_trs	D_and_T400_RCT_no2	Cell_line.Tx14	Plate.99	FUT10	0.55	-0.0166042708476316	pearson	1	Ttest_pvalue	Coefficient_of_eigenassay	SVD_pCMs_dplus3CT	NoPrepr	SVD	13367	D_and_T400_RCT_no2-Tx14	N	Kept components	RCT
Drug	Simultaneous_dox_trs	D_and_T400_RCT_no2	Cell_line.Tx14	Plate.99	FUT11	0.55	0.135812358500214	pearson	1	Ttest_pvalue	Coefficient_of_eigenassay	SVD_pCMs_dplus3CT	NoPrepr	SVD	4397	D_and_T400_RCT_no2-Tx14	N	Kept components	RCT
Drug	Simultaneous_dox_trs	D_and_T400_RCT_no2	Cell_line.Tx14	Plate.99	FUT2	0.55	0.193872559557463	pearson	1	Ttest_pvalue	Coefficient_of_eigenassay	SVD_pCMs_dplus3CT	NoPrepr	SVD	2338	D_and_T400_RCT_no2-Tx14	N	Kept components	RCT
Drug	Simultaneous_dox_trs	D_and_T400_RCT_no2	Cell_line.Tx14	Plate.99	FUT3	0.55	-0.0790886695217059	pearson	1	Ttest_pvalue	Coefficient_of_eigenassay	SVD_pCMs_dplus3CT	NoPrepr	SVD	7792	D_and_T400_RCT_no2-Tx14	N	Kept components	RCT
Drug	Simultaneous_dox_trs	D_and_T400_RCT_no2	Cell_line.Tx14	Plate.99	FUT4	0.55	-0.0799374339257348	pearson	1	Ttest_pvalue	Coefficient_of_eigenassay	SVD_pCMs_dplus3CT	NoPrepr	SVD	7724	D_and_T400_RCT_no2-Tx14	N	Kept components	RCT
Drug	Simultaneous_dox_trs	D_and_T400_RCT_no2	Cell_line.Tx14	Plate.99	FUT5	0.55	-0.149351563897765	pearson	1	Ttest_pvalue	Coefficient_of_eigenassay	SVD_pCMs_dplus3CT	NoPrepr	SVD	3843	D_and_T400_RCT_no2-Tx14	N	Kept components	RCT
Drug	Simultaneous_dox_trs	D_and_T400_RCT_no2	Cell_line.Tx14	Plate.99	FUT8	0.55	-0.0948027216192037	pearson	1	Ttest_pvalue	Coefficient_of_eigenassay	SVD_pCMs_dplus3CT	NoPrepr	SVD	6736	D_and_T400_RCT_no2-Tx14	N	Kept components	RCT
Drug	Simultaneous_dox_trs	D_and_T400_RCT_no2	Cell_line.Tx14	Plate.99	FUT9	0.55	0.0647432002166585	pearson	1	Ttest_pvalue	Coefficient_of_eigenassay	SVD_pCMs_dplus3CT	NoPrepr	SVD	8888	D_and_T400_RCT_no2-Tx14	N	Kept components	RCT
Drug	Simultaneous_dox_trs	D_and_T400_RCT_no2	Cell_line.Tx14	Plate.99	FUZ	0.55	0.110650370408383	pearson	1	Ttest_pvalue	Coefficient_of_eigenassay	SVD_pCMs_dplus3CT	NoPrepr	SVD	5745	D_and_T400_RCT_no2-Tx14	N	Kept components	RCT
Drug	Simultaneous_dox_trs	D_and_T400_RCT_no2	Cell_line.Tx14	Plate.99	FXN	0.55	0.127598272947683	pearson	1	Ttest_pvalue	Coefficient_of_eigenassay	SVD_pCMs_dplus3CT	NoPrepr	SVD	4826	D_and_T400_RCT_no2-Tx14	N	Kept components	RCT
Drug	Simultaneous_dox_trs	D_and_T400_RCT_no2	Cell_line.Tx14	Plate.99	FXR1	0.55	0.0133501202255257	pearson	1	Ttest_pvalue	Coefficient_of_eigenassay	SVD_pCMs_dplus3CT	NoPrepr	SVD	13719	D_and_T400_RCT_no2-Tx14	N	Kept components	RCT
Drug	Simultaneous_dox_trs	D_and_T400_RCT_no2	Cell_line.Tx14	Plate.99	FXR2	0.55	0.0566120969607315	pearson	1	Ttest_pvalue	Coefficient_of_eigenassay	SVD_pCMs_dplus3CT	NoPrepr	SVD	9618	D_and_T400_RCT_no2-Tx14	N	Kept components	RCT
Drug	Simultaneous_dox_trs	D_and_T400_RCT_no2	Cell_line.Tx14	Plate.99	FXYD1	0.55	0.43186102871009	pearson	1	Ttest_pvalue	Coefficient_of_eigenassay	SVD_pCMs_dplus3CT	NoPrepr	SVD	202	D_and_T400_RCT_no2-Tx14	N	Kept components	RCT
Drug	Simultaneous_dox_trs	D_and_T400_RCT_no2	Cell_line.Tx14	Plate.99	FXYD5	0.55	-0.51411268975221	pearson	1	Ttest_pvalue	Coefficient_of_eigenassay	SVD_pCMs_dplus3CT	NoPrepr	SVD	102	D_and_T400_RCT_no2-Tx14	N	Kept components	RCT
Drug	Simultaneous_dox_trs	D_and_T400_RCT_no2	Cell_line.Tx14	Plate.99	FXYD6	0.55	0.118015757385888	pearson	1	Ttest_pvalue	Coefficient_of_eigenassay	SVD_pCMs_dplus3CT	NoPrepr	SVD	5341	D_and_T400_RCT_no2-Tx14	N	Kept components	RCT
Drug	Simultaneous_dox_trs	D_and_T400_RCT_no2	Cell_line.Tx14	Plate.99	FXYD7	0.55	0.0894037092818621	pearson	1	Ttest_pvalue	Coefficient_of_eigenassay	SVD_pCMs_dplus3CT	NoPrepr	SVD	7077	D_and_T400_RCT_no2-Tx14	N	Kept components	RCT
Drug	Simultaneous_dox_trs	D_and_T400_RCT_no2	Cell_line.Tx14	Plate.99	FYB2	0.55	0.0798968486413688	pearson	1	Ttest_pvalue	Coefficient_of_eigenassay	SVD_pCMs_dplus3CT	NoPrepr	SVD	7729	D_and_T400_RCT_no2-Tx14	N	Kept components	RCT
Drug	Simultaneous_dox_trs	D_and_T400_RCT_no2	Cell_line.Tx14	Plate.99	FYCO1	0.55	-0.0227299341103327	pearson	1	Ttest_pvalue	Coefficient_of_eigenassay	SVD_pCMs_dplus3CT	NoPrepr	SVD	12778	D_and_T400_RCT_no2-Tx14	N	Kept components	RCT
Drug	Simultaneous_dox_trs	D_and_T400_RCT_no2	Cell_line.Tx14	Plate.99	FYN	0.55	0.0895916464202505	pearson	1	Ttest_pvalue	Coefficient_of_eigenassay	SVD_pCMs_dplus3CT	NoPrepr	SVD	7064	D_and_T400_RCT_no2-Tx14	N	Kept components	RCT
Drug	Simultaneous_dox_trs	D_and_T400_RCT_no2	Cell_line.Tx14	Plate.99	FYTTD1	0.55	-0.0221272981753943	pearson	1	Ttest_pvalue	Coefficient_of_eigenassay	SVD_pCMs_dplus3CT	NoPrepr	SVD	12837	D_and_T400_RCT_no2-Tx14	N	Kept components	RCT
Drug	Simultaneous_dox_trs	D_and_T400_RCT_no2	Cell_line.Tx14	Plate.99	FZD1	0.55	-0.0213045819413727	pearson	1	Ttest_pvalue	Coefficient_of_eigenassay	SVD_pCMs_dplus3CT	NoPrepr	SVD	12914	D_and_T400_RCT_no2-Tx14	N	Kept components	RCT
Drug	Simultaneous_dox_trs	D_and_T400_RCT_no2	Cell_line.Tx14	Plate.99	FZD2	0.55	-0.100928319552342	pearson	1	Ttest_pvalue	Coefficient_of_eigenassay	SVD_pCMs_dplus3CT	NoPrepr	SVD	6351	D_and_T400_RCT_no2-Tx14	N	Kept components	RCT
Drug	Simultaneous_dox_trs	D_and_T400_RCT_no2	Cell_line.Tx14	Plate.99	FZD3	0.55	0.0699586789010659	pearson	1	Ttest_pvalue	Coefficient_of_eigenassay	SVD_pCMs_dplus3CT	NoPrepr	SVD	8484	D_and_T400_RCT_no2-Tx14	N	Kept components	RCT
Drug	Simultaneous_dox_trs	D_and_T400_RCT_no2	Cell_line.Tx14	Plate.99	FZD4	0.55	0.00815998700113931	pearson	1	Ttest_pvalue	Coefficient_of_eigenassay	SVD_pCMs_dplus3CT	NoPrepr	SVD	14329	D_and_T400_RCT_no2-Tx14	N	Kept components	RCT
Drug	Simultaneous_dox_trs	D_and_T400_RCT_no2	Cell_line.Tx14	Plate.99	FZD5	0.55	-0.0141239295698388	pearson	1	Ttest_pvalue	Coefficient_of_eigenassay	SVD_pCMs_dplus3CT	NoPrepr	SVD	13625	D_and_T400_RCT_no2-Tx14	N	Kept components	RCT
Drug	Simultaneous_dox_trs	D_and_T400_RCT_no2	Cell_line.Tx14	Plate.99	FZD6	0.55	-0.144124857598874	pearson	1	Ttest_pvalue	Coefficient_of_eigenassay	SVD_pCMs_dplus3CT	NoPrepr	SVD	4034	D_and_T400_RCT_no2-Tx14	N	Kept components	RCT
Drug	Simultaneous_dox_trs	D_and_T400_RCT_no2	Cell_line.Tx14	Plate.99	FZD7	0.55	0.0443157336139792	pearson	1	Ttest_pvalue	Coefficient_of_eigenassay	SVD_pCMs_dplus3CT	NoPrepr	SVD	10671	D_and_T400_RCT_no2-Tx14	N	Kept components	RCT
Drug	Simultaneous_dox_trs	D_and_T400_RCT_no2	Cell_line.Tx14	Plate.99	FZD8	0.55	0.119096651137278	pearson	1	Ttest_pvalue	Coefficient_of_eigenassay	SVD_pCMs_dplus3CT	NoPrepr	SVD	5282	D_and_T400_RCT_no2-Tx14	N	Kept components	RCT
Drug	Simultaneous_dox_trs	D_and_T400_RCT_no2	Cell_line.Tx14	Plate.99	FZD9	0.55	0.214529013886652	pearson	1	Ttest_pvalue	Coefficient_of_eigenassay	SVD_pCMs_dplus3CT	NoPrepr	SVD	1884	D_and_T400_RCT_no2-Tx14	N	Kept components	RCT
Drug	Simultaneous_dox_trs	D_and_T400_RCT_no2	Cell_line.Tx14	Plate.99	FZR1	0.55	0.13914569377361	pearson	1	Ttest_pvalue	Coefficient_of_eigenassay	SVD_pCMs_dplus3CT	NoPrepr	SVD	4250	D_and_T400_RCT_no2-Tx14	N	Kept components	RCT
Drug	Simultaneous_dox_trs	D_and_T400_RCT_no2	Cell_line.Tx14	Plate.99	G0S2	0.55	-0.124528434813387	pearson	1	Ttest_pvalue	Coefficient_of_eigenassay	SVD_pCMs_dplus3CT	NoPrepr	SVD	4985	D_and_T400_RCT_no2-Tx14	N	Kept components	RCT
Drug	Simultaneous_dox_trs	D_and_T400_RCT_no2	Cell_line.Tx14	Plate.99	G2E3	0.55	-0.00863502127730714	pearson	1	Ttest_pvalue	Coefficient_of_eigenassay	SVD_pCMs_dplus3CT	NoPrepr	SVD	14281	D_and_T400_RCT_no2-Tx14	N	Kept components	RCT
Drug	Simultaneous_dox_trs	D_and_T400_RCT_no2	Cell_line.Tx14	Plate.99	G3BP1	0.55	0.167411031922534	pearson	1	Ttest_pvalue	Coefficient_of_eigenassay	SVD_pCMs_dplus3CT	NoPrepr	SVD	3129	D_and_T400_RCT_no2-Tx14	N	Kept components	RCT
Drug	Simultaneous_dox_trs	D_and_T400_RCT_no2	Cell_line.Tx14	Plate.99	G3BP2	0.55	-0.110449830672962	pearson	1	Ttest_pvalue	Coefficient_of_eigenassay	SVD_pCMs_dplus3CT	NoPrepr	SVD	5754	D_and_T400_RCT_no2-Tx14	N	Kept components	RCT
Drug	Simultaneous_dox_trs	D_and_T400_RCT_no2	Cell_line.Tx14	Plate.99	G6PC3	0.55	0.0443044821290245	pearson	1	Ttest_pvalue	Coefficient_of_eigenassay	SVD_pCMs_dplus3CT	NoPrepr	SVD	10673	D_and_T400_RCT_no2-Tx14	N	Kept components	RCT
Drug	Simultaneous_dox_trs	D_and_T400_RCT_no2	Cell_line.Tx14	Plate.99	G6PD	0.55	-0.0205878108526177	pearson	1	Ttest_pvalue	Coefficient_of_eigenassay	SVD_pCMs_dplus3CT	NoPrepr	SVD	12989	D_and_T400_RCT_no2-Tx14	N	Kept components	RCT
Drug	Simultaneous_dox_trs	D_and_T400_RCT_no2	Cell_line.Tx14	Plate.99	GAA	0.55	0.0851861365096324	pearson	1	Ttest_pvalue	Coefficient_of_eigenassay	SVD_pCMs_dplus3CT	NoPrepr	SVD	7348	D_and_T400_RCT_no2-Tx14	N	Kept components	RCT
Drug	Simultaneous_dox_trs	D_and_T400_RCT_no2	Cell_line.Tx14	Plate.99	GAB1	0.55	0.101943468278182	pearson	1	Ttest_pvalue	Coefficient_of_eigenassay	SVD_pCMs_dplus3CT	NoPrepr	SVD	6287	D_and_T400_RCT_no2-Tx14	N	Kept components	RCT
Drug	Simultaneous_dox_trs	D_and_T400_RCT_no2	Cell_line.Tx14	Plate.99	GAB2	0.55	0.066452864326985	pearson	1	Ttest_pvalue	Coefficient_of_eigenassay	SVD_pCMs_dplus3CT	NoPrepr	SVD	8748	D_and_T400_RCT_no2-Tx14	N	Kept components	RCT
Drug	Simultaneous_dox_trs	D_and_T400_RCT_no2	Cell_line.Tx14	Plate.99	GAB3	0.55	0.135757845028814	pearson	1	Ttest_pvalue	Coefficient_of_eigenassay	SVD_pCMs_dplus3CT	NoPrepr	SVD	4401	D_and_T400_RCT_no2-Tx14	N	Kept components	RCT
Drug	Simultaneous_dox_trs	D_and_T400_RCT_no2	Cell_line.Tx14	Plate.99	GABARAP	0.55	-0.00806627616646862	pearson	1	Ttest_pvalue	Coefficient_of_eigenassay	SVD_pCMs_dplus3CT	NoPrepr	SVD	14341	D_and_T400_RCT_no2-Tx14	N	Kept components	RCT
Drug	Simultaneous_dox_trs	D_and_T400_RCT_no2	Cell_line.Tx14	Plate.99	GABARAPL1	0.55	-0.174434103284461	pearson	1	Ttest_pvalue	Coefficient_of_eigenassay	SVD_pCMs_dplus3CT	NoPrepr	SVD	2902	D_and_T400_RCT_no2-Tx14	N	Kept components	RCT
Drug	Simultaneous_dox_trs	D_and_T400_RCT_no2	Cell_line.Tx14	Plate.99	GABARAPL2	0.55	0.154839876722683	pearson	1	Ttest_pvalue	Coefficient_of_eigenassay	SVD_pCMs_dplus3CT	NoPrepr	SVD	3622	D_and_T400_RCT_no2-Tx14	N	Kept components	RCT
Drug	Simultaneous_dox_trs	D_and_T400_RCT_no2	Cell_line.Tx14	Plate.99	GABBR1	0.55	-0.0828011200172043	pearson	1	Ttest_pvalue	Coefficient_of_eigenassay	SVD_pCMs_dplus3CT	NoPrepr	SVD	7512	D_and_T400_RCT_no2-Tx14	N	Kept components	RCT
Drug	Simultaneous_dox_trs	D_and_T400_RCT_no2	Cell_line.Tx14	Plate.99	GABBR2	0.55	0.0299824356455093	pearson	1	Ttest_pvalue	Coefficient_of_eigenassay	SVD_pCMs_dplus3CT	NoPrepr	SVD	12020	D_and_T400_RCT_no2-Tx14	N	Kept components	RCT
Drug	Simultaneous_dox_trs	D_and_T400_RCT_no2	Cell_line.Tx14	Plate.99	GABPA	0.55	0.0609880597515236	pearson	1	Ttest_pvalue	Coefficient_of_eigenassay	SVD_pCMs_dplus3CT	NoPrepr	SVD	9211	D_and_T400_RCT_no2-Tx14	N	Kept components	RCT
Drug	Simultaneous_dox_trs	D_and_T400_RCT_no2	Cell_line.Tx14	Plate.99	GABPB1	0.55	-0.0292915468809135	pearson	1	Ttest_pvalue	Coefficient_of_eigenassay	SVD_pCMs_dplus3CT	NoPrepr	SVD	12098	D_and_T400_RCT_no2-Tx14	N	Kept components	RCT
Drug	Simultaneous_dox_trs	D_and_T400_RCT_no2	Cell_line.Tx14	Plate.99	GABPB2	0.55	-0.0149804254220865	pearson	1	Ttest_pvalue	Coefficient_of_eigenassay	SVD_pCMs_dplus3CT	NoPrepr	SVD	13525	D_and_T400_RCT_no2-Tx14	N	Kept components	RCT
Drug	Simultaneous_dox_trs	D_and_T400_RCT_no2	Cell_line.Tx14	Plate.99	GABRA1	0.55	-0.0137043944570219	pearson	1	Ttest_pvalue	Coefficient_of_eigenassay	SVD_pCMs_dplus3CT	NoPrepr	SVD	13677	D_and_T400_RCT_no2-Tx14	N	Kept components	RCT
Drug	Simultaneous_dox_trs	D_and_T400_RCT_no2	Cell_line.Tx14	Plate.99	GABRA2	0.55	-0.24062002755927	pearson	1	Ttest_pvalue	Coefficient_of_eigenassay	SVD_pCMs_dplus3CT	NoPrepr	SVD	1433	D_and_T400_RCT_no2-Tx14	N	Kept components	RCT
Drug	Simultaneous_dox_trs	D_and_T400_RCT_no2	Cell_line.Tx14	Plate.99	GABRA3	0.55	0.0826801709078107	pearson	1	Ttest_pvalue	Coefficient_of_eigenassay	SVD_pCMs_dplus3CT	NoPrepr	SVD	7521	D_and_T400_RCT_no2-Tx14	N	Kept components	RCT
Drug	Simultaneous_dox_trs	D_and_T400_RCT_no2	Cell_line.Tx14	Plate.99	GABRA4	0.55	-0.0418599878061492	pearson	1	Ttest_pvalue	Coefficient_of_eigenassay	SVD_pCMs_dplus3CT	NoPrepr	SVD	10927	D_and_T400_RCT_no2-Tx14	N	Kept components	RCT
Drug	Simultaneous_dox_trs	D_and_T400_RCT_no2	Cell_line.Tx14	Plate.99	GABRA5	0.55	-0.176415944232681	pearson	1	Ttest_pvalue	Coefficient_of_eigenassay	SVD_pCMs_dplus3CT	NoPrepr	SVD	2828	D_and_T400_RCT_no2-Tx14	N	Kept components	RCT
Drug	Simultaneous_dox_trs	D_and_T400_RCT_no2	Cell_line.Tx14	Plate.99	GABRB1	0.55	-0.153543815631335	pearson	1	Ttest_pvalue	Coefficient_of_eigenassay	SVD_pCMs_dplus3CT	NoPrepr	SVD	3672	D_and_T400_RCT_no2-Tx14	N	Kept components	RCT
Drug	Simultaneous_dox_trs	D_and_T400_RCT_no2	Cell_line.Tx14	Plate.99	GABRB2	0.55	0.253493540253042	pearson	1	Ttest_pvalue	Coefficient_of_eigenassay	SVD_pCMs_dplus3CT	NoPrepr	SVD	1249	D_and_T400_RCT_no2-Tx14	N	Kept components	RCT
Drug	Simultaneous_dox_trs	D_and_T400_RCT_no2	Cell_line.Tx14	Plate.99	GABRB3	0.55	-0.131199151223702	pearson	1	Ttest_pvalue	Coefficient_of_eigenassay	SVD_pCMs_dplus3CT	NoPrepr	SVD	4636	D_and_T400_RCT_no2-Tx14	N	Kept components	RCT
Drug	Simultaneous_dox_trs	D_and_T400_RCT_no2	Cell_line.Tx14	Plate.99	GABRE	0.55	0.0593877947137355	pearson	1	Ttest_pvalue	Coefficient_of_eigenassay	SVD_pCMs_dplus3CT	NoPrepr	SVD	9363	D_and_T400_RCT_no2-Tx14	N	Kept components	RCT
Drug	Simultaneous_dox_trs	D_and_T400_RCT_no2	Cell_line.Tx14	Plate.99	GABRG2	0.55	-0.104646667643861	pearson	1	Ttest_pvalue	Coefficient_of_eigenassay	SVD_pCMs_dplus3CT	NoPrepr	SVD	6108	D_and_T400_RCT_no2-Tx14	N	Kept components	RCT
Drug	Simultaneous_dox_trs	D_and_T400_RCT_no2	Cell_line.Tx14	Plate.99	GABRG3	0.55	0.0759828981736398	pearson	1	Ttest_pvalue	Coefficient_of_eigenassay	SVD_pCMs_dplus3CT	NoPrepr	SVD	8015	D_and_T400_RCT_no2-Tx14	N	Kept components	RCT
Drug	Simultaneous_dox_trs	D_and_T400_RCT_no2	Cell_line.Tx14	Plate.99	GABRP	0.55	0.00553992768917043	pearson	1	Ttest_pvalue	Coefficient_of_eigenassay	SVD_pCMs_dplus3CT	NoPrepr	SVD	14616	D_and_T400_RCT_no2-Tx14	N	Kept components	RCT
Drug	Simultaneous_dox_trs	D_and_T400_RCT_no2	Cell_line.Tx14	Plate.99	GABRQ	0.55	-0.0300600284445095	pearson	1	Ttest_pvalue	Coefficient_of_eigenassay	SVD_pCMs_dplus3CT	NoPrepr	SVD	12012	D_and_T400_RCT_no2-Tx14	N	Kept components	RCT
Drug	Simultaneous_dox_trs	D_and_T400_RCT_no2	Cell_line.Tx14	Plate.99	GABRR2	0.55	0.0642320845661268	pearson	1	Ttest_pvalue	Coefficient_of_eigenassay	SVD_pCMs_dplus3CT	NoPrepr	SVD	8921	D_and_T400_RCT_no2-Tx14	N	Kept components	RCT
Drug	Simultaneous_dox_trs	D_and_T400_RCT_no2	Cell_line.Tx14	Plate.99	GAD1	0.55	-0.188684555985834	pearson	1	Ttest_pvalue	Coefficient_of_eigenassay	SVD_pCMs_dplus3CT	NoPrepr	SVD	2463	D_and_T400_RCT_no2-Tx14	N	Kept components	RCT
Drug	Simultaneous_dox_trs	D_and_T400_RCT_no2	Cell_line.Tx14	Plate.99	GAD2	0.55	0.0610181355398497	pearson	1	Ttest_pvalue	Coefficient_of_eigenassay	SVD_pCMs_dplus3CT	NoPrepr	SVD	9207	D_and_T400_RCT_no2-Tx14	N	Kept components	RCT
Drug	Simultaneous_dox_trs	D_and_T400_RCT_no2	Cell_line.Tx14	Plate.99	GADD45A	0.55	-0.167897462427343	pearson	1	Ttest_pvalue	Coefficient_of_eigenassay	SVD_pCMs_dplus3CT	NoPrepr	SVD	3112	D_and_T400_RCT_no2-Tx14	N	Kept components	RCT
Drug	Simultaneous_dox_trs	D_and_T400_RCT_no2	Cell_line.Tx14	Plate.99	GADD45B	0.55	-0.012629250128069	pearson	1	Ttest_pvalue	Coefficient_of_eigenassay	SVD_pCMs_dplus3CT	NoPrepr	SVD	13802	D_and_T400_RCT_no2-Tx14	N	Kept components	RCT
Drug	Simultaneous_dox_trs	D_and_T400_RCT_no2	Cell_line.Tx14	Plate.99	GADD45G	0.55	0.355140979990667	pearson	1	Ttest_pvalue	Coefficient_of_eigenassay	SVD_pCMs_dplus3CT	NoPrepr	SVD	421	D_and_T400_RCT_no2-Tx14	N	Kept components	RCT
Drug	Simultaneous_dox_trs	D_and_T400_RCT_no2	Cell_line.Tx14	Plate.99	GADD45GIP1	0.55	-0.0751602794671521	pearson	1	Ttest_pvalue	Coefficient_of_eigenassay	SVD_pCMs_dplus3CT	NoPrepr	SVD	8084	D_and_T400_RCT_no2-Tx14	N	Kept components	RCT
Drug	Simultaneous_dox_trs	D_and_T400_RCT_no2	Cell_line.Tx14	Plate.99	GAK	0.55	0.214399201052819	pearson	1	Ttest_pvalue	Coefficient_of_eigenassay	SVD_pCMs_dplus3CT	NoPrepr	SVD	1886	D_and_T400_RCT_no2-Tx14	N	Kept components	RCT
Drug	Simultaneous_dox_trs	D_and_T400_RCT_no2	Cell_line.Tx14	Plate.99	GAL	0.55	0.0267645846702612	pearson	1	Ttest_pvalue	Coefficient_of_eigenassay	SVD_pCMs_dplus3CT	NoPrepr	SVD	12357	D_and_T400_RCT_no2-Tx14	N	Kept components	RCT
Drug	Simultaneous_dox_trs	D_and_T400_RCT_no2	Cell_line.Tx14	Plate.99	GAL3ST1	0.55	0.0093038823890522	pearson	1	Ttest_pvalue	Coefficient_of_eigenassay	SVD_pCMs_dplus3CT	NoPrepr	SVD	14198	D_and_T400_RCT_no2-Tx14	N	Kept components	RCT
Drug	Simultaneous_dox_trs	D_and_T400_RCT_no2	Cell_line.Tx14	Plate.99	GAL3ST3	0.55	-0.160983157906345	pearson	1	Ttest_pvalue	Coefficient_of_eigenassay	SVD_pCMs_dplus3CT	NoPrepr	SVD	3383	D_and_T400_RCT_no2-Tx14	N	Kept components	RCT
Drug	Simultaneous_dox_trs	D_and_T400_RCT_no2	Cell_line.Tx14	Plate.99	GAL3ST4	0.55	-0.0884157337135806	pearson	1	Ttest_pvalue	Coefficient_of_eigenassay	SVD_pCMs_dplus3CT	NoPrepr	SVD	7148	D_and_T400_RCT_no2-Tx14	N	Kept components	RCT
Drug	Simultaneous_dox_trs	D_and_T400_RCT_no2	Cell_line.Tx14	Plate.99	GALC	0.55	0.089466381875086	pearson	1	Ttest_pvalue	Coefficient_of_eigenassay	SVD_pCMs_dplus3CT	NoPrepr	SVD	7072	D_and_T400_RCT_no2-Tx14	N	Kept components	RCT
Drug	Simultaneous_dox_trs	D_and_T400_RCT_no2	Cell_line.Tx14	Plate.99	GALE	0.55	0.0537467686352467	pearson	1	Ttest_pvalue	Coefficient_of_eigenassay	SVD_pCMs_dplus3CT	NoPrepr	SVD	9858	D_and_T400_RCT_no2-Tx14	N	Kept components	RCT
Drug	Simultaneous_dox_trs	D_and_T400_RCT_no2	Cell_line.Tx14	Plate.99	GALK1	0.55	-0.145188885588767	pearson	1	Ttest_pvalue	Coefficient_of_eigenassay	SVD_pCMs_dplus3CT	NoPrepr	SVD	3998	D_and_T400_RCT_no2-Tx14	N	Kept components	RCT
Drug	Simultaneous_dox_trs	D_and_T400_RCT_no2	Cell_line.Tx14	Plate.99	GALK2	0.55	0.0557485285920375	pearson	1	Ttest_pvalue	Coefficient_of_eigenassay	SVD_pCMs_dplus3CT	NoPrepr	SVD	9701	D_and_T400_RCT_no2-Tx14	N	Kept components	RCT
Drug	Simultaneous_dox_trs	D_and_T400_RCT_no2	Cell_line.Tx14	Plate.99	GALM	0.55	0.0891242252505453	pearson	1	Ttest_pvalue	Coefficient_of_eigenassay	SVD_pCMs_dplus3CT	NoPrepr	SVD	7095	D_and_T400_RCT_no2-Tx14	N	Kept components	RCT
Drug	Simultaneous_dox_trs	D_and_T400_RCT_no2	Cell_line.Tx14	Plate.99	GALNS	0.55	0.243486356756414	pearson	1	Ttest_pvalue	Coefficient_of_eigenassay	SVD_pCMs_dplus3CT	NoPrepr	SVD	1389	D_and_T400_RCT_no2-Tx14	N	Kept components	RCT
Drug	Simultaneous_dox_trs	D_and_T400_RCT_no2	Cell_line.Tx14	Plate.99	GALNT1	0.55	0.0716519848277457	pearson	1	Ttest_pvalue	Coefficient_of_eigenassay	SVD_pCMs_dplus3CT	NoPrepr	SVD	8353	D_and_T400_RCT_no2-Tx14	N	Kept components	RCT
Drug	Simultaneous_dox_trs	D_and_T400_RCT_no2	Cell_line.Tx14	Plate.99	GALNT10	0.55	0.00194850912382755	pearson	1	Ttest_pvalue	Coefficient_of_eigenassay	SVD_pCMs_dplus3CT	NoPrepr	SVD	15056	D_and_T400_RCT_no2-Tx14	N	Kept components	RCT
Drug	Simultaneous_dox_trs	D_and_T400_RCT_no2	Cell_line.Tx14	Plate.99	GALNT11	0.55	0.165242767239691	pearson	1	Ttest_pvalue	Coefficient_of_eigenassay	SVD_pCMs_dplus3CT	NoPrepr	SVD	3206	D_and_T400_RCT_no2-Tx14	N	Kept components	RCT
Drug	Simultaneous_dox_trs	D_and_T400_RCT_no2	Cell_line.Tx14	Plate.99	GALNT12	0.55	0.0732700636780759	pearson	1	Ttest_pvalue	Coefficient_of_eigenassay	SVD_pCMs_dplus3CT	NoPrepr	SVD	8225	D_and_T400_RCT_no2-Tx14	N	Kept components	RCT
Drug	Simultaneous_dox_trs	D_and_T400_RCT_no2	Cell_line.Tx14	Plate.99	GALNT13	0.55	0.156334745036389	pearson	1	Ttest_pvalue	Coefficient_of_eigenassay	SVD_pCMs_dplus3CT	NoPrepr	SVD	3557	D_and_T400_RCT_no2-Tx14	N	Kept components	RCT
Drug	Simultaneous_dox_trs	D_and_T400_RCT_no2	Cell_line.Tx14	Plate.99	GALNT14	0.55	-0.193726599327299	pearson	1	Ttest_pvalue	Coefficient_of_eigenassay	SVD_pCMs_dplus3CT	NoPrepr	SVD	2342	D_and_T400_RCT_no2-Tx14	N	Kept components	RCT
Drug	Simultaneous_dox_trs	D_and_T400_RCT_no2	Cell_line.Tx14	Plate.99	GALNT15	0.55	0.000283516983452367	pearson	1	Ttest_pvalue	Coefficient_of_eigenassay	SVD_pCMs_dplus3CT	NoPrepr	SVD	15279	D_and_T400_RCT_no2-Tx14	N	Kept components	RCT
Drug	Simultaneous_dox_trs	D_and_T400_RCT_no2	Cell_line.Tx14	Plate.99	GALNT16	0.55	0.147087046774412	pearson	1	Ttest_pvalue	Coefficient_of_eigenassay	SVD_pCMs_dplus3CT	NoPrepr	SVD	3926	D_and_T400_RCT_no2-Tx14	N	Kept components	RCT
Drug	Simultaneous_dox_trs	D_and_T400_RCT_no2	Cell_line.Tx14	Plate.99	GALNT17	0.55	0.235034023523804	pearson	1	Ttest_pvalue	Coefficient_of_eigenassay	SVD_pCMs_dplus3CT	NoPrepr	SVD	1524	D_and_T400_RCT_no2-Tx14	N	Kept components	RCT
Drug	Simultaneous_dox_trs	D_and_T400_RCT_no2	Cell_line.Tx14	Plate.99	GALNT18	0.55	0.100188879948929	pearson	1	Ttest_pvalue	Coefficient_of_eigenassay	SVD_pCMs_dplus3CT	NoPrepr	SVD	6404	D_and_T400_RCT_no2-Tx14	N	Kept components	RCT
Drug	Simultaneous_dox_trs	D_and_T400_RCT_no2	Cell_line.Tx14	Plate.99	GALNT2	0.55	-0.0314554960109996	pearson	1	Ttest_pvalue	Coefficient_of_eigenassay	SVD_pCMs_dplus3CT	NoPrepr	SVD	11891	D_and_T400_RCT_no2-Tx14	N	Kept components	RCT
Drug	Simultaneous_dox_trs	D_and_T400_RCT_no2	Cell_line.Tx14	Plate.99	GALNT3	0.55	-0.0868901283647688	pearson	1	Ttest_pvalue	Coefficient_of_eigenassay	SVD_pCMs_dplus3CT	NoPrepr	SVD	7236	D_and_T400_RCT_no2-Tx14	N	Kept components	RCT
Drug	Simultaneous_dox_trs	D_and_T400_RCT_no2	Cell_line.Tx14	Plate.99	GALNT5	0.55	-0.0247267514258768	pearson	1	Ttest_pvalue	Coefficient_of_eigenassay	SVD_pCMs_dplus3CT	NoPrepr	SVD	12547	D_and_T400_RCT_no2-Tx14	N	Kept components	RCT
Drug	Simultaneous_dox_trs	D_and_T400_RCT_no2	Cell_line.Tx14	Plate.99	GALNT6	0.55	-0.414256176734305	pearson	1	Ttest_pvalue	Coefficient_of_eigenassay	SVD_pCMs_dplus3CT	NoPrepr	SVD	235	D_and_T400_RCT_no2-Tx14	N	Kept components	RCT
Drug	Simultaneous_dox_trs	D_and_T400_RCT_no2	Cell_line.Tx14	Plate.99	GALNT7	0.55	0.119825319585562	pearson	1	Ttest_pvalue	Coefficient_of_eigenassay	SVD_pCMs_dplus3CT	NoPrepr	SVD	5237	D_and_T400_RCT_no2-Tx14	N	Kept components	RCT
Drug	Simultaneous_dox_trs	D_and_T400_RCT_no2	Cell_line.Tx14	Plate.99	GALNT8	0.55	0.0430654071142852	pearson	1	Ttest_pvalue	Coefficient_of_eigenassay	SVD_pCMs_dplus3CT	NoPrepr	SVD	10807	D_and_T400_RCT_no2-Tx14	N	Kept components	RCT
Drug	Simultaneous_dox_trs	D_and_T400_RCT_no2	Cell_line.Tx14	Plate.99	GALNT9	0.55	0.028220302994799	pearson	1	Ttest_pvalue	Coefficient_of_eigenassay	SVD_pCMs_dplus3CT	NoPrepr	SVD	12209	D_and_T400_RCT_no2-Tx14	N	Kept components	RCT
Drug	Simultaneous_dox_trs	D_and_T400_RCT_no2	Cell_line.Tx14	Plate.99	GALNTL6	0.55	-0.044711198981791	pearson	1	Ttest_pvalue	Coefficient_of_eigenassay	SVD_pCMs_dplus3CT	NoPrepr	SVD	10626	D_and_T400_RCT_no2-Tx14	N	Kept components	RCT
Drug	Simultaneous_dox_trs	D_and_T400_RCT_no2	Cell_line.Tx14	Plate.99	GALR1	0.55	-0.0223781637531297	pearson	1	Ttest_pvalue	Coefficient_of_eigenassay	SVD_pCMs_dplus3CT	NoPrepr	SVD	12816	D_and_T400_RCT_no2-Tx14	N	Kept components	RCT
Drug	Simultaneous_dox_trs	D_and_T400_RCT_no2	Cell_line.Tx14	Plate.99	GALR2	0.55	0.0368511120183437	pearson	1	Ttest_pvalue	Coefficient_of_eigenassay	SVD_pCMs_dplus3CT	NoPrepr	SVD	11390	D_and_T400_RCT_no2-Tx14	N	Kept components	RCT
Drug	Simultaneous_dox_trs	D_and_T400_RCT_no2	Cell_line.Tx14	Plate.99	GALT	0.55	0.254942014789276	pearson	1	Ttest_pvalue	Coefficient_of_eigenassay	SVD_pCMs_dplus3CT	NoPrepr	SVD	1223	D_and_T400_RCT_no2-Tx14	N	Kept components	RCT
Drug	Simultaneous_dox_trs	D_and_T400_RCT_no2	Cell_line.Tx14	Plate.99	GAMT	0.55	0.228712725587825	pearson	1	Ttest_pvalue	Coefficient_of_eigenassay	SVD_pCMs_dplus3CT	NoPrepr	SVD	1625	D_and_T400_RCT_no2-Tx14	N	Kept components	RCT
Drug	Simultaneous_dox_trs	D_and_T400_RCT_no2	Cell_line.Tx14	Plate.99	GAN	0.55	0.0491483888936096	pearson	1	Ttest_pvalue	Coefficient_of_eigenassay	SVD_pCMs_dplus3CT	NoPrepr	SVD	10244	D_and_T400_RCT_no2-Tx14	N	Kept components	RCT
Drug	Simultaneous_dox_trs	D_and_T400_RCT_no2	Cell_line.Tx14	Plate.99	GANAB	0.55	0.0952116227875903	pearson	1	Ttest_pvalue	Coefficient_of_eigenassay	SVD_pCMs_dplus3CT	NoPrepr	SVD	6717	D_and_T400_RCT_no2-Tx14	N	Kept components	RCT
Drug	Simultaneous_dox_trs	D_and_T400_RCT_no2	Cell_line.Tx14	Plate.99	GANC	0.55	0.183324320757486	pearson	1	Ttest_pvalue	Coefficient_of_eigenassay	SVD_pCMs_dplus3CT	NoPrepr	SVD	2622	D_and_T400_RCT_no2-Tx14	N	Kept components	RCT
Drug	Simultaneous_dox_trs	D_and_T400_RCT_no2	Cell_line.Tx14	Plate.99	GAP43	0.55	-0.308639202469467	pearson	1	Ttest_pvalue	Coefficient_of_eigenassay	SVD_pCMs_dplus3CT	NoPrepr	SVD	665	D_and_T400_RCT_no2-Tx14	N	Kept components	RCT
Drug	Simultaneous_dox_trs	D_and_T400_RCT_no2	Cell_line.Tx14	Plate.99	GAPDH	0.55	0.159146098537247	pearson	1	Ttest_pvalue	Coefficient_of_eigenassay	SVD_pCMs_dplus3CT	NoPrepr	SVD	3468	D_and_T400_RCT_no2-Tx14	N	Kept components	RCT
Drug	Simultaneous_dox_trs	D_and_T400_RCT_no2	Cell_line.Tx14	Plate.99	GAPDHS	0.55	0.204458583815997	pearson	1	Ttest_pvalue	Coefficient_of_eigenassay	SVD_pCMs_dplus3CT	NoPrepr	SVD	2104	D_and_T400_RCT_no2-Tx14	N	Kept components	RCT
Drug	Simultaneous_dox_trs	D_and_T400_RCT_no2	Cell_line.Tx14	Plate.99	GAPVD1	0.55	-0.0608564658277924	pearson	1	Ttest_pvalue	Coefficient_of_eigenassay	SVD_pCMs_dplus3CT	NoPrepr	SVD	9220	D_and_T400_RCT_no2-Tx14	N	Kept components	RCT
Drug	Simultaneous_dox_trs	D_and_T400_RCT_no2	Cell_line.Tx14	Plate.99	GAR1	0.55	-0.126783420426144	pearson	1	Ttest_pvalue	Coefficient_of_eigenassay	SVD_pCMs_dplus3CT	NoPrepr	SVD	4863	D_and_T400_RCT_no2-Tx14	N	Kept components	RCT
Drug	Simultaneous_dox_trs	D_and_T400_RCT_no2	Cell_line.Tx14	Plate.99	GAREM1	0.55	-0.0878287929841049	pearson	1	Ttest_pvalue	Coefficient_of_eigenassay	SVD_pCMs_dplus3CT	NoPrepr	SVD	7179	D_and_T400_RCT_no2-Tx14	N	Kept components	RCT
Drug	Simultaneous_dox_trs	D_and_T400_RCT_no2	Cell_line.Tx14	Plate.99	GAREM2	0.55	0.034936995874251	pearson	1	Ttest_pvalue	Coefficient_of_eigenassay	SVD_pCMs_dplus3CT	NoPrepr	SVD	11551	D_and_T400_RCT_no2-Tx14	N	Kept components	RCT
Drug	Simultaneous_dox_trs	D_and_T400_RCT_no2	Cell_line.Tx14	Plate.99	GARNL3	0.55	0.0254984028500214	pearson	1	Ttest_pvalue	Coefficient_of_eigenassay	SVD_pCMs_dplus3CT	NoPrepr	SVD	12474	D_and_T400_RCT_no2-Tx14	N	Kept components	RCT
Drug	Simultaneous_dox_trs	D_and_T400_RCT_no2	Cell_line.Tx14	Plate.99	GARS	0.55	-0.155508134443668	pearson	1	Ttest_pvalue	Coefficient_of_eigenassay	SVD_pCMs_dplus3CT	NoPrepr	SVD	3588	D_and_T400_RCT_no2-Tx14	N	Kept components	RCT
Drug	Simultaneous_dox_trs	D_and_T400_RCT_no2	Cell_line.Tx14	Plate.99	GART	0.55	0.143224393253591	pearson	1	Ttest_pvalue	Coefficient_of_eigenassay	SVD_pCMs_dplus3CT	NoPrepr	SVD	4079	D_and_T400_RCT_no2-Tx14	N	Kept components	RCT
Drug	Simultaneous_dox_trs	D_and_T400_RCT_no2	Cell_line.Tx14	Plate.99	GAS1	0.55	0.104187311399172	pearson	1	Ttest_pvalue	Coefficient_of_eigenassay	SVD_pCMs_dplus3CT	NoPrepr	SVD	6139	D_and_T400_RCT_no2-Tx14	N	Kept components	RCT
Drug	Simultaneous_dox_trs	D_and_T400_RCT_no2	Cell_line.Tx14	Plate.99	GAS2	0.55	-0.298754661358001	pearson	1	Ttest_pvalue	Coefficient_of_eigenassay	SVD_pCMs_dplus3CT	NoPrepr	SVD	758	D_and_T400_RCT_no2-Tx14	N	Kept components	RCT
Drug	Simultaneous_dox_trs	D_and_T400_RCT_no2	Cell_line.Tx14	Plate.99	GAS2L1	0.55	0.0594322249774628	pearson	1	Ttest_pvalue	Coefficient_of_eigenassay	SVD_pCMs_dplus3CT	NoPrepr	SVD	9355	D_and_T400_RCT_no2-Tx14	N	Kept components	RCT
Drug	Simultaneous_dox_trs	D_and_T400_RCT_no2	Cell_line.Tx14	Plate.99	GAS2L3	0.55	0.0688420080378616	pearson	1	Ttest_pvalue	Coefficient_of_eigenassay	SVD_pCMs_dplus3CT	NoPrepr	SVD	8589	D_and_T400_RCT_no2-Tx14	N	Kept components	RCT
Drug	Simultaneous_dox_trs	D_and_T400_RCT_no2	Cell_line.Tx14	Plate.99	GAS6	0.55	0.10393872483417	pearson	1	Ttest_pvalue	Coefficient_of_eigenassay	SVD_pCMs_dplus3CT	NoPrepr	SVD	6158	D_and_T400_RCT_no2-Tx14	N	Kept components	RCT
Drug	Simultaneous_dox_trs	D_and_T400_RCT_no2	Cell_line.Tx14	Plate.99	GAS7	0.55	0.137842069713627	pearson	1	Ttest_pvalue	Coefficient_of_eigenassay	SVD_pCMs_dplus3CT	NoPrepr	SVD	4308	D_and_T400_RCT_no2-Tx14	N	Kept components	RCT
Drug	Simultaneous_dox_trs	D_and_T400_RCT_no2	Cell_line.Tx14	Plate.99	GAS8	0.55	-0.0248333669483835	pearson	1	Ttest_pvalue	Coefficient_of_eigenassay	SVD_pCMs_dplus3CT	NoPrepr	SVD	12536	D_and_T400_RCT_no2-Tx14	N	Kept components	RCT
Drug	Simultaneous_dox_trs	D_and_T400_RCT_no2	Cell_line.Tx14	Plate.99	GATA2	0.55	0.02849689028905	pearson	1	Ttest_pvalue	Coefficient_of_eigenassay	SVD_pCMs_dplus3CT	NoPrepr	SVD	12187	D_and_T400_RCT_no2-Tx14	N	Kept components	RCT
Drug	Simultaneous_dox_trs	D_and_T400_RCT_no2	Cell_line.Tx14	Plate.99	GATA3	0.55	0.107527674649432	pearson	1	Ttest_pvalue	Coefficient_of_eigenassay	SVD_pCMs_dplus3CT	NoPrepr	SVD	5930	D_and_T400_RCT_no2-Tx14	N	Kept components	RCT
Drug	Simultaneous_dox_trs	D_and_T400_RCT_no2	Cell_line.Tx14	Plate.99	GATA4	0.55	0.0677580041001076	pearson	1	Ttest_pvalue	Coefficient_of_eigenassay	SVD_pCMs_dplus3CT	NoPrepr	SVD	8662	D_and_T400_RCT_no2-Tx14	N	Kept components	RCT
Drug	Simultaneous_dox_trs	D_and_T400_RCT_no2	Cell_line.Tx14	Plate.99	GATA5	0.55	0.115103287195618	pearson	1	Ttest_pvalue	Coefficient_of_eigenassay	SVD_pCMs_dplus3CT	NoPrepr	SVD	5500	D_and_T400_RCT_no2-Tx14	N	Kept components	RCT
Drug	Simultaneous_dox_trs	D_and_T400_RCT_no2	Cell_line.Tx14	Plate.99	GATA6	0.55	-0.0489146736454562	pearson	1	Ttest_pvalue	Coefficient_of_eigenassay	SVD_pCMs_dplus3CT	NoPrepr	SVD	10270	D_and_T400_RCT_no2-Tx14	N	Kept components	RCT
Drug	Simultaneous_dox_trs	D_and_T400_RCT_no2	Cell_line.Tx14	Plate.99	GATAD1	0.55	-0.143707150188595	pearson	1	Ttest_pvalue	Coefficient_of_eigenassay	SVD_pCMs_dplus3CT	NoPrepr	SVD	4054	D_and_T400_RCT_no2-Tx14	N	Kept components	RCT
Drug	Simultaneous_dox_trs	D_and_T400_RCT_no2	Cell_line.Tx14	Plate.99	GATAD2A	0.55	0.0419554472782167	pearson	1	Ttest_pvalue	Coefficient_of_eigenassay	SVD_pCMs_dplus3CT	NoPrepr	SVD	10912	D_and_T400_RCT_no2-Tx14	N	Kept components	RCT
Drug	Simultaneous_dox_trs	D_and_T400_RCT_no2	Cell_line.Tx14	Plate.99	GATAD2B	0.55	-0.294865463554783	pearson	1	Ttest_pvalue	Coefficient_of_eigenassay	SVD_pCMs_dplus3CT	NoPrepr	SVD	797	D_and_T400_RCT_no2-Tx14	N	Kept components	RCT
Drug	Simultaneous_dox_trs	D_and_T400_RCT_no2	Cell_line.Tx14	Plate.99	GATB	0.55	0.183810430368551	pearson	1	Ttest_pvalue	Coefficient_of_eigenassay	SVD_pCMs_dplus3CT	NoPrepr	SVD	2613	D_and_T400_RCT_no2-Tx14	N	Kept components	RCT
Drug	Simultaneous_dox_trs	D_and_T400_RCT_no2	Cell_line.Tx14	Plate.99	GATC	0.55	0.0427109036703609	pearson	1	Ttest_pvalue	Coefficient_of_eigenassay	SVD_pCMs_dplus3CT	NoPrepr	SVD	10835	D_and_T400_RCT_no2-Tx14	N	Kept components	RCT
Drug	Simultaneous_dox_trs	D_and_T400_RCT_no2	Cell_line.Tx14	Plate.99	GATD1	0.55	0.128432866246301	pearson	1	Ttest_pvalue	Coefficient_of_eigenassay	SVD_pCMs_dplus3CT	NoPrepr	SVD	4788	D_and_T400_RCT_no2-Tx14	N	Kept components	RCT
Drug	Simultaneous_dox_trs	D_and_T400_RCT_no2	Cell_line.Tx14	Plate.99	GATD3A	0.55	-0.0150506796180562	pearson	1	Ttest_pvalue	Coefficient_of_eigenassay	SVD_pCMs_dplus3CT	NoPrepr	SVD	13511	D_and_T400_RCT_no2-Tx14	N	Kept components	RCT
Drug	Simultaneous_dox_trs	D_and_T400_RCT_no2	Cell_line.Tx14	Plate.99	GATM	0.55	-0.0215153694048171	pearson	1	Ttest_pvalue	Coefficient_of_eigenassay	SVD_pCMs_dplus3CT	NoPrepr	SVD	12894	D_and_T400_RCT_no2-Tx14	N	Kept components	RCT
Drug	Simultaneous_dox_trs	D_and_T400_RCT_no2	Cell_line.Tx14	Plate.99	GBA2	0.55	0.2212530838685	pearson	1	Ttest_pvalue	Coefficient_of_eigenassay	SVD_pCMs_dplus3CT	NoPrepr	SVD	1744	D_and_T400_RCT_no2-Tx14	N	Kept components	RCT
Drug	Simultaneous_dox_trs	D_and_T400_RCT_no2	Cell_line.Tx14	Plate.99	GBE1	0.55	-0.128303868695954	pearson	1	Ttest_pvalue	Coefficient_of_eigenassay	SVD_pCMs_dplus3CT	NoPrepr	SVD	4790	D_and_T400_RCT_no2-Tx14	N	Kept components	RCT
Drug	Simultaneous_dox_trs	D_and_T400_RCT_no2	Cell_line.Tx14	Plate.99	GBF1	0.55	0.100132109461657	pearson	1	Ttest_pvalue	Coefficient_of_eigenassay	SVD_pCMs_dplus3CT	NoPrepr	SVD	6408	D_and_T400_RCT_no2-Tx14	N	Kept components	RCT
Drug	Simultaneous_dox_trs	D_and_T400_RCT_no2	Cell_line.Tx14	Plate.99	GBGT1	0.55	-0.0803676069407078	pearson	1	Ttest_pvalue	Coefficient_of_eigenassay	SVD_pCMs_dplus3CT	NoPrepr	SVD	7696	D_and_T400_RCT_no2-Tx14	N	Kept components	RCT
Drug	Simultaneous_dox_trs	D_and_T400_RCT_no2	Cell_line.Tx14	Plate.99	GBP1	0.55	-0.256401844286344	pearson	1	Ttest_pvalue	Coefficient_of_eigenassay	SVD_pCMs_dplus3CT	NoPrepr	SVD	1197	D_and_T400_RCT_no2-Tx14	N	Kept components	RCT
Drug	Simultaneous_dox_trs	D_and_T400_RCT_no2	Cell_line.Tx14	Plate.99	GBP2	0.55	0.050865144725436	pearson	1	Ttest_pvalue	Coefficient_of_eigenassay	SVD_pCMs_dplus3CT	NoPrepr	SVD	10100	D_and_T400_RCT_no2-Tx14	N	Kept components	RCT
Drug	Simultaneous_dox_trs	D_and_T400_RCT_no2	Cell_line.Tx14	Plate.99	GBP3	0.55	-0.0247155285034494	pearson	1	Ttest_pvalue	Coefficient_of_eigenassay	SVD_pCMs_dplus3CT	NoPrepr	SVD	12549	D_and_T400_RCT_no2-Tx14	N	Kept components	RCT
Drug	Simultaneous_dox_trs	D_and_T400_RCT_no2	Cell_line.Tx14	Plate.99	GBP4	0.55	-0.0779074540277025	pearson	1	Ttest_pvalue	Coefficient_of_eigenassay	SVD_pCMs_dplus3CT	NoPrepr	SVD	7868	D_and_T400_RCT_no2-Tx14	N	Kept components	RCT
Drug	Simultaneous_dox_trs	D_and_T400_RCT_no2	Cell_line.Tx14	Plate.99	GBX1	0.55	0.00130753479228214	pearson	1	Ttest_pvalue	Coefficient_of_eigenassay	SVD_pCMs_dplus3CT	NoPrepr	SVD	15138	D_and_T400_RCT_no2-Tx14	N	Kept components	RCT
Drug	Simultaneous_dox_trs	D_and_T400_RCT_no2	Cell_line.Tx14	Plate.99	GBX2	0.55	0.100327097677157	pearson	1	Ttest_pvalue	Coefficient_of_eigenassay	SVD_pCMs_dplus3CT	NoPrepr	SVD	6396	D_and_T400_RCT_no2-Tx14	N	Kept components	RCT
Drug	Simultaneous_dox_trs	D_and_T400_RCT_no2	Cell_line.Tx14	Plate.99	GCA	0.55	-0.0445920335770668	pearson	1	Ttest_pvalue	Coefficient_of_eigenassay	SVD_pCMs_dplus3CT	NoPrepr	SVD	10640	D_and_T400_RCT_no2-Tx14	N	Kept components	RCT
Drug	Simultaneous_dox_trs	D_and_T400_RCT_no2	Cell_line.Tx14	Plate.99	GCAT	0.55	0.0959638856150591	pearson	1	Ttest_pvalue	Coefficient_of_eigenassay	SVD_pCMs_dplus3CT	NoPrepr	SVD	6666	D_and_T400_RCT_no2-Tx14	N	Kept components	RCT
Drug	Simultaneous_dox_trs	D_and_T400_RCT_no2	Cell_line.Tx14	Plate.99	GCC1	0.55	-0.092536766482029	pearson	1	Ttest_pvalue	Coefficient_of_eigenassay	SVD_pCMs_dplus3CT	NoPrepr	SVD	6876	D_and_T400_RCT_no2-Tx14	N	Kept components	RCT
Drug	Simultaneous_dox_trs	D_and_T400_RCT_no2	Cell_line.Tx14	Plate.99	GCC2	0.55	0.312492346480808	pearson	1	Ttest_pvalue	Coefficient_of_eigenassay	SVD_pCMs_dplus3CT	NoPrepr	SVD	643	D_and_T400_RCT_no2-Tx14	N	Kept components	RCT
Drug	Simultaneous_dox_trs	D_and_T400_RCT_no2	Cell_line.Tx14	Plate.99	GCDH	0.55	0.171524357456613	pearson	1	Ttest_pvalue	Coefficient_of_eigenassay	SVD_pCMs_dplus3CT	NoPrepr	SVD	3003	D_and_T400_RCT_no2-Tx14	N	Kept components	RCT
Drug	Simultaneous_dox_trs	D_and_T400_RCT_no2	Cell_line.Tx14	Plate.99	GCFC2	0.55	-0.0029401231640026	pearson	1	Ttest_pvalue	Coefficient_of_eigenassay	SVD_pCMs_dplus3CT	NoPrepr	SVD	14932	D_and_T400_RCT_no2-Tx14	N	Kept components	RCT
Drug	Simultaneous_dox_trs	D_and_T400_RCT_no2	Cell_line.Tx14	Plate.99	GCH1	0.55	0.0601470871816613	pearson	1	Ttest_pvalue	Coefficient_of_eigenassay	SVD_pCMs_dplus3CT	NoPrepr	SVD	9279	D_and_T400_RCT_no2-Tx14	N	Kept components	RCT
Drug	Simultaneous_dox_trs	D_and_T400_RCT_no2	Cell_line.Tx14	Plate.99	GCHFR	0.55	-0.0758038429952815	pearson	1	Ttest_pvalue	Coefficient_of_eigenassay	SVD_pCMs_dplus3CT	NoPrepr	SVD	8033	D_and_T400_RCT_no2-Tx14	N	Kept components	RCT
Drug	Simultaneous_dox_trs	D_and_T400_RCT_no2	Cell_line.Tx14	Plate.99	GCK	0.55	0.286230886954744	pearson	1	Ttest_pvalue	Coefficient_of_eigenassay	SVD_pCMs_dplus3CT	NoPrepr	SVD	866	D_and_T400_RCT_no2-Tx14	N	Kept components	RCT
Drug	Simultaneous_dox_trs	D_and_T400_RCT_no2	Cell_line.Tx14	Plate.99	GCLC	0.55	-0.0138810434822214	pearson	1	Ttest_pvalue	Coefficient_of_eigenassay	SVD_pCMs_dplus3CT	NoPrepr	SVD	13657	D_and_T400_RCT_no2-Tx14	N	Kept components	RCT
Drug	Simultaneous_dox_trs	D_and_T400_RCT_no2	Cell_line.Tx14	Plate.99	GCLM	0.55	-0.186607417928075	pearson	1	Ttest_pvalue	Coefficient_of_eigenassay	SVD_pCMs_dplus3CT	NoPrepr	SVD	2532	D_and_T400_RCT_no2-Tx14	N	Kept components	RCT
Drug	Simultaneous_dox_trs	D_and_T400_RCT_no2	Cell_line.Tx14	Plate.99	GCM1	0.55	0.037320359396178	pearson	1	Ttest_pvalue	Coefficient_of_eigenassay	SVD_pCMs_dplus3CT	NoPrepr	SVD	11335	D_and_T400_RCT_no2-Tx14	N	Kept components	RCT
Drug	Simultaneous_dox_trs	D_and_T400_RCT_no2	Cell_line.Tx14	Plate.99	GCN1	0.55	0.056452256428834	pearson	1	Ttest_pvalue	Coefficient_of_eigenassay	SVD_pCMs_dplus3CT	NoPrepr	SVD	9633	D_and_T400_RCT_no2-Tx14	N	Kept components	RCT
Drug	Simultaneous_dox_trs	D_and_T400_RCT_no2	Cell_line.Tx14	Plate.99	GCNA	0.55	-0.00827973731549196	pearson	1	Ttest_pvalue	Coefficient_of_eigenassay	SVD_pCMs_dplus3CT	NoPrepr	SVD	14315	D_and_T400_RCT_no2-Tx14	N	Kept components	RCT
Drug	Simultaneous_dox_trs	D_and_T400_RCT_no2	Cell_line.Tx14	Plate.99	GCNT1	0.55	-0.0635545546257152	pearson	1	Ttest_pvalue	Coefficient_of_eigenassay	SVD_pCMs_dplus3CT	NoPrepr	SVD	8970	D_and_T400_RCT_no2-Tx14	N	Kept components	RCT
Drug	Simultaneous_dox_trs	D_and_T400_RCT_no2	Cell_line.Tx14	Plate.99	GCNT2	0.55	0.0260699224872054	pearson	1	Ttest_pvalue	Coefficient_of_eigenassay	SVD_pCMs_dplus3CT	NoPrepr	SVD	12430	D_and_T400_RCT_no2-Tx14	N	Kept components	RCT
Drug	Simultaneous_dox_trs	D_and_T400_RCT_no2	Cell_line.Tx14	Plate.99	GCNT4	0.55	-0.316011556356459	pearson	1	Ttest_pvalue	Coefficient_of_eigenassay	SVD_pCMs_dplus3CT	NoPrepr	SVD	624	D_and_T400_RCT_no2-Tx14	N	Kept components	RCT
Drug	Simultaneous_dox_trs	D_and_T400_RCT_no2	Cell_line.Tx14	Plate.99	GCNT7	0.55	0.0796698438696008	pearson	1	Ttest_pvalue	Coefficient_of_eigenassay	SVD_pCMs_dplus3CT	NoPrepr	SVD	7750	D_and_T400_RCT_no2-Tx14	N	Kept components	RCT
Drug	Simultaneous_dox_trs	D_and_T400_RCT_no2	Cell_line.Tx14	Plate.99	GCOM1	0.55	0.17904073890403	pearson	1	Ttest_pvalue	Coefficient_of_eigenassay	SVD_pCMs_dplus3CT	NoPrepr	SVD	2754	D_and_T400_RCT_no2-Tx14	N	Kept components	RCT
Drug	Simultaneous_dox_trs	D_and_T400_RCT_no2	Cell_line.Tx14	Plate.99	GCSAM	0.55	-0.318339545744198	pearson	1	Ttest_pvalue	Coefficient_of_eigenassay	SVD_pCMs_dplus3CT	NoPrepr	SVD	607	D_and_T400_RCT_no2-Tx14	N	Kept components	RCT
Drug	Simultaneous_dox_trs	D_and_T400_RCT_no2	Cell_line.Tx14	Plate.99	GCSH	0.55	0.0431815467764877	pearson	1	Ttest_pvalue	Coefficient_of_eigenassay	SVD_pCMs_dplus3CT	NoPrepr	SVD	10798	D_and_T400_RCT_no2-Tx14	N	Kept components	RCT
Drug	Simultaneous_dox_trs	D_and_T400_RCT_no2	Cell_line.Tx14	Plate.99	GDAP1	0.55	0.0599816376358443	pearson	1	Ttest_pvalue	Coefficient_of_eigenassay	SVD_pCMs_dplus3CT	NoPrepr	SVD	9300	D_and_T400_RCT_no2-Tx14	N	Kept components	RCT
Drug	Simultaneous_dox_trs	D_and_T400_RCT_no2	Cell_line.Tx14	Plate.99	GDAP1L1	0.55	-0.299580401721208	pearson	1	Ttest_pvalue	Coefficient_of_eigenassay	SVD_pCMs_dplus3CT	NoPrepr	SVD	750	D_and_T400_RCT_no2-Tx14	N	Kept components	RCT
Drug	Simultaneous_dox_trs	D_and_T400_RCT_no2	Cell_line.Tx14	Plate.99	GDAP2	0.55	0.0580302923218826	pearson	1	Ttest_pvalue	Coefficient_of_eigenassay	SVD_pCMs_dplus3CT	NoPrepr	SVD	9473	D_and_T400_RCT_no2-Tx14	N	Kept components	RCT
Drug	Simultaneous_dox_trs	D_and_T400_RCT_no2	Cell_line.Tx14	Plate.99	GDE1	0.55	0.0322709513254636	pearson	1	Ttest_pvalue	Coefficient_of_eigenassay	SVD_pCMs_dplus3CT	NoPrepr	SVD	11809	D_and_T400_RCT_no2-Tx14	N	Kept components	RCT
Drug	Simultaneous_dox_trs	D_and_T400_RCT_no2	Cell_line.Tx14	Plate.99	GDF10	0.55	0.0589082458824771	pearson	1	Ttest_pvalue	Coefficient_of_eigenassay	SVD_pCMs_dplus3CT	NoPrepr	SVD	9400	D_and_T400_RCT_no2-Tx14	N	Kept components	RCT
Drug	Simultaneous_dox_trs	D_and_T400_RCT_no2	Cell_line.Tx14	Plate.99	GDF11	0.55	0.132429029596124	pearson	1	Ttest_pvalue	Coefficient_of_eigenassay	SVD_pCMs_dplus3CT	NoPrepr	SVD	4563	D_and_T400_RCT_no2-Tx14	N	Kept components	RCT
Drug	Simultaneous_dox_trs	D_and_T400_RCT_no2	Cell_line.Tx14	Plate.99	GDF15	0.55	-0.14733515945048	pearson	1	Ttest_pvalue	Coefficient_of_eigenassay	SVD_pCMs_dplus3CT	NoPrepr	SVD	3917	D_and_T400_RCT_no2-Tx14	N	Kept components	RCT
Drug	Simultaneous_dox_trs	D_and_T400_RCT_no2	Cell_line.Tx14	Plate.99	GDF2	0.55	0.159886871251038	pearson	1	Ttest_pvalue	Coefficient_of_eigenassay	SVD_pCMs_dplus3CT	NoPrepr	SVD	3434	D_and_T400_RCT_no2-Tx14	N	Kept components	RCT
Drug	Simultaneous_dox_trs	D_and_T400_RCT_no2	Cell_line.Tx14	Plate.99	GDF5	0.55	0.210337231744202	pearson	1	Ttest_pvalue	Coefficient_of_eigenassay	SVD_pCMs_dplus3CT	NoPrepr	SVD	1966	D_and_T400_RCT_no2-Tx14	N	Kept components	RCT
Drug	Simultaneous_dox_trs	D_and_T400_RCT_no2	Cell_line.Tx14	Plate.99	GDF6	0.55	-0.332100330413614	pearson	1	Ttest_pvalue	Coefficient_of_eigenassay	SVD_pCMs_dplus3CT	NoPrepr	SVD	519	D_and_T400_RCT_no2-Tx14	N	Kept components	RCT
Drug	Simultaneous_dox_trs	D_and_T400_RCT_no2	Cell_line.Tx14	Plate.99	GDF7	0.55	-0.147734095768394	pearson	1	Ttest_pvalue	Coefficient_of_eigenassay	SVD_pCMs_dplus3CT	NoPrepr	SVD	3892	D_and_T400_RCT_no2-Tx14	N	Kept components	RCT
Drug	Simultaneous_dox_trs	D_and_T400_RCT_no2	Cell_line.Tx14	Plate.99	GDF9	0.55	-0.00194262912890971	pearson	1	Ttest_pvalue	Coefficient_of_eigenassay	SVD_pCMs_dplus3CT	NoPrepr	SVD	15057	D_and_T400_RCT_no2-Tx14	N	Kept components	RCT
Drug	Simultaneous_dox_trs	D_and_T400_RCT_no2	Cell_line.Tx14	Plate.99	GDI1	0.55	0.0471818881718582	pearson	1	Ttest_pvalue	Coefficient_of_eigenassay	SVD_pCMs_dplus3CT	NoPrepr	SVD	10430	D_and_T400_RCT_no2-Tx14	N	Kept components	RCT
Drug	Simultaneous_dox_trs	D_and_T400_RCT_no2	Cell_line.Tx14	Plate.99	GDI2	0.55	-0.0561395196247773	pearson	1	Ttest_pvalue	Coefficient_of_eigenassay	SVD_pCMs_dplus3CT	NoPrepr	SVD	9658	D_and_T400_RCT_no2-Tx14	N	Kept components	RCT
Drug	Simultaneous_dox_trs	D_and_T400_RCT_no2	Cell_line.Tx14	Plate.99	GDNF	0.55	0.372739455358399	pearson	1	Ttest_pvalue	Coefficient_of_eigenassay	SVD_pCMs_dplus3CT	NoPrepr	SVD	356	D_and_T400_RCT_no2-Tx14	N	Kept components	RCT
Drug	Simultaneous_dox_trs	D_and_T400_RCT_no2	Cell_line.Tx14	Plate.99	GDNF-AS1	0.55	0.257782376541276	pearson	1	Ttest_pvalue	Coefficient_of_eigenassay	SVD_pCMs_dplus3CT	NoPrepr	SVD	1178	D_and_T400_RCT_no2-Tx14	N	Kept components	RCT
Drug	Simultaneous_dox_trs	D_and_T400_RCT_no2	Cell_line.Tx14	Plate.99	GDPD1	0.55	-0.13285498136463	pearson	1	Ttest_pvalue	Coefficient_of_eigenassay	SVD_pCMs_dplus3CT	NoPrepr	SVD	4543	D_and_T400_RCT_no2-Tx14	N	Kept components	RCT
Drug	Simultaneous_dox_trs	D_and_T400_RCT_no2	Cell_line.Tx14	Plate.99	GDPD2	0.55	0.0478844073808792	pearson	1	Ttest_pvalue	Coefficient_of_eigenassay	SVD_pCMs_dplus3CT	NoPrepr	SVD	10357	D_and_T400_RCT_no2-Tx14	N	Kept components	RCT
Drug	Simultaneous_dox_trs	D_and_T400_RCT_no2	Cell_line.Tx14	Plate.99	GDPD3	0.55	-0.235248494386024	pearson	1	Ttest_pvalue	Coefficient_of_eigenassay	SVD_pCMs_dplus3CT	NoPrepr	SVD	1520	D_and_T400_RCT_no2-Tx14	N	Kept components	RCT
Drug	Simultaneous_dox_trs	D_and_T400_RCT_no2	Cell_line.Tx14	Plate.99	GDPD5	0.55	0.273676845794649	pearson	1	Ttest_pvalue	Coefficient_of_eigenassay	SVD_pCMs_dplus3CT	NoPrepr	SVD	982	D_and_T400_RCT_no2-Tx14	N	Kept components	RCT
Drug	Simultaneous_dox_trs	D_and_T400_RCT_no2	Cell_line.Tx14	Plate.99	GDPGP1	0.55	0.0369378987137315	pearson	1	Ttest_pvalue	Coefficient_of_eigenassay	SVD_pCMs_dplus3CT	NoPrepr	SVD	11379	D_and_T400_RCT_no2-Tx14	N	Kept components	RCT
Drug	Simultaneous_dox_trs	D_and_T400_RCT_no2	Cell_line.Tx14	Plate.99	GEM	0.55	-0.0450352043004797	pearson	1	Ttest_pvalue	Coefficient_of_eigenassay	SVD_pCMs_dplus3CT	NoPrepr	SVD	10602	D_and_T400_RCT_no2-Tx14	N	Kept components	RCT
Drug	Simultaneous_dox_trs	D_and_T400_RCT_no2	Cell_line.Tx14	Plate.99	GEMIN2	0.55	0.0412474501821558	pearson	1	Ttest_pvalue	Coefficient_of_eigenassay	SVD_pCMs_dplus3CT	NoPrepr	SVD	10982	D_and_T400_RCT_no2-Tx14	N	Kept components	RCT
Drug	Simultaneous_dox_trs	D_and_T400_RCT_no2	Cell_line.Tx14	Plate.99	GEMIN4	0.55	-0.0410548334061434	pearson	1	Ttest_pvalue	Coefficient_of_eigenassay	SVD_pCMs_dplus3CT	NoPrepr	SVD	10999	D_and_T400_RCT_no2-Tx14	N	Kept components	RCT
Drug	Simultaneous_dox_trs	D_and_T400_RCT_no2	Cell_line.Tx14	Plate.99	GEMIN5	0.55	0.0513112904290921	pearson	1	Ttest_pvalue	Coefficient_of_eigenassay	SVD_pCMs_dplus3CT	NoPrepr	SVD	10070	D_and_T400_RCT_no2-Tx14	N	Kept components	RCT
Drug	Simultaneous_dox_trs	D_and_T400_RCT_no2	Cell_line.Tx14	Plate.99	GEMIN6	0.55	0.0310253604180753	pearson	1	Ttest_pvalue	Coefficient_of_eigenassay	SVD_pCMs_dplus3CT	NoPrepr	SVD	11923	D_and_T400_RCT_no2-Tx14	N	Kept components	RCT
Drug	Simultaneous_dox_trs	D_and_T400_RCT_no2	Cell_line.Tx14	Plate.99	GEMIN7	0.55	-0.162431010043479	pearson	1	Ttest_pvalue	Coefficient_of_eigenassay	SVD_pCMs_dplus3CT	NoPrepr	SVD	3314	D_and_T400_RCT_no2-Tx14	N	Kept components	RCT
Drug	Simultaneous_dox_trs	D_and_T400_RCT_no2	Cell_line.Tx14	Plate.99	GEMIN8	0.55	0.126632348667973	pearson	1	Ttest_pvalue	Coefficient_of_eigenassay	SVD_pCMs_dplus3CT	NoPrepr	SVD	4872	D_and_T400_RCT_no2-Tx14	N	Kept components	RCT
Drug	Simultaneous_dox_trs	D_and_T400_RCT_no2	Cell_line.Tx14	Plate.99	GEN1	0.55	0.0589612820307871	pearson	1	Ttest_pvalue	Coefficient_of_eigenassay	SVD_pCMs_dplus3CT	NoPrepr	SVD	9397	D_and_T400_RCT_no2-Tx14	N	Kept components	RCT
Drug	Simultaneous_dox_trs	D_and_T400_RCT_no2	Cell_line.Tx14	Plate.99	GET4	0.55	0.0130194321745895	pearson	1	Ttest_pvalue	Coefficient_of_eigenassay	SVD_pCMs_dplus3CT	NoPrepr	SVD	13759	D_and_T400_RCT_no2-Tx14	N	Kept components	RCT
Drug	Simultaneous_dox_trs	D_and_T400_RCT_no2	Cell_line.Tx14	Plate.99	GFAP	0.55	-0.0884160732466818	pearson	1	Ttest_pvalue	Coefficient_of_eigenassay	SVD_pCMs_dplus3CT	NoPrepr	SVD	7147	D_and_T400_RCT_no2-Tx14	N	Kept components	RCT
Drug	Simultaneous_dox_trs	D_and_T400_RCT_no2	Cell_line.Tx14	Plate.99	GFER	0.55	-0.0967427602586369	pearson	1	Ttest_pvalue	Coefficient_of_eigenassay	SVD_pCMs_dplus3CT	NoPrepr	SVD	6613	D_and_T400_RCT_no2-Tx14	N	Kept components	RCT
Drug	Simultaneous_dox_trs	D_and_T400_RCT_no2	Cell_line.Tx14	Plate.99	GFI1	0.55	-0.0810070247881055	pearson	1	Ttest_pvalue	Coefficient_of_eigenassay	SVD_pCMs_dplus3CT	NoPrepr	SVD	7645	D_and_T400_RCT_no2-Tx14	N	Kept components	RCT
Drug	Simultaneous_dox_trs	D_and_T400_RCT_no2	Cell_line.Tx14	Plate.99	GFM1	0.55	0.0379295506554232	pearson	1	Ttest_pvalue	Coefficient_of_eigenassay	SVD_pCMs_dplus3CT	NoPrepr	SVD	11280	D_and_T400_RCT_no2-Tx14	N	Kept components	RCT
Drug	Simultaneous_dox_trs	D_and_T400_RCT_no2	Cell_line.Tx14	Plate.99	GFM2	0.55	-0.00783452362436295	pearson	1	Ttest_pvalue	Coefficient_of_eigenassay	SVD_pCMs_dplus3CT	NoPrepr	SVD	14368	D_and_T400_RCT_no2-Tx14	N	Kept components	RCT
Drug	Simultaneous_dox_trs	D_and_T400_RCT_no2	Cell_line.Tx14	Plate.99	GFOD1	0.55	-0.125579402403456	pearson	1	Ttest_pvalue	Coefficient_of_eigenassay	SVD_pCMs_dplus3CT	NoPrepr	SVD	4928	D_and_T400_RCT_no2-Tx14	N	Kept components	RCT
Drug	Simultaneous_dox_trs	D_and_T400_RCT_no2	Cell_line.Tx14	Plate.99	GFOD2	0.55	0.103985162305025	pearson	1	Ttest_pvalue	Coefficient_of_eigenassay	SVD_pCMs_dplus3CT	NoPrepr	SVD	6154	D_and_T400_RCT_no2-Tx14	N	Kept components	RCT
Drug	Simultaneous_dox_trs	D_and_T400_RCT_no2	Cell_line.Tx14	Plate.99	GFPT1	0.55	0.0054671789064314	pearson	1	Ttest_pvalue	Coefficient_of_eigenassay	SVD_pCMs_dplus3CT	NoPrepr	SVD	14625	D_and_T400_RCT_no2-Tx14	N	Kept components	RCT
Drug	Simultaneous_dox_trs	D_and_T400_RCT_no2	Cell_line.Tx14	Plate.99	GFPT2	0.55	-0.140807923856597	pearson	1	Ttest_pvalue	Coefficient_of_eigenassay	SVD_pCMs_dplus3CT	NoPrepr	SVD	4185	D_and_T400_RCT_no2-Tx14	N	Kept components	RCT
Drug	Simultaneous_dox_trs	D_and_T400_RCT_no2	Cell_line.Tx14	Plate.99	GFRA1	0.55	-0.237903212210848	pearson	1	Ttest_pvalue	Coefficient_of_eigenassay	SVD_pCMs_dplus3CT	NoPrepr	SVD	1473	D_and_T400_RCT_no2-Tx14	N	Kept components	RCT
Drug	Simultaneous_dox_trs	D_and_T400_RCT_no2	Cell_line.Tx14	Plate.99	GFRA2	0.55	0.119829844134817	pearson	1	Ttest_pvalue	Coefficient_of_eigenassay	SVD_pCMs_dplus3CT	NoPrepr	SVD	5236	D_and_T400_RCT_no2-Tx14	N	Kept components	RCT
Drug	Simultaneous_dox_trs	D_and_T400_RCT_no2	Cell_line.Tx14	Plate.99	GFRA3	0.55	0.0523823218063812	pearson	1	Ttest_pvalue	Coefficient_of_eigenassay	SVD_pCMs_dplus3CT	NoPrepr	SVD	9973	D_and_T400_RCT_no2-Tx14	N	Kept components	RCT
Drug	Simultaneous_dox_trs	D_and_T400_RCT_no2	Cell_line.Tx14	Plate.99	GFY	0.55	0.00783473654559408	pearson	1	Ttest_pvalue	Coefficient_of_eigenassay	SVD_pCMs_dplus3CT	NoPrepr	SVD	14367	D_and_T400_RCT_no2-Tx14	N	Kept components	RCT
Drug	Simultaneous_dox_trs	D_and_T400_RCT_no2	Cell_line.Tx14	Plate.99	GGA1	0.55	0.258468437552308	pearson	1	Ttest_pvalue	Coefficient_of_eigenassay	SVD_pCMs_dplus3CT	NoPrepr	SVD	1168	D_and_T400_RCT_no2-Tx14	N	Kept components	RCT
Drug	Simultaneous_dox_trs	D_and_T400_RCT_no2	Cell_line.Tx14	Plate.99	GGA2	0.55	0.067129584910306	pearson	1	Ttest_pvalue	Coefficient_of_eigenassay	SVD_pCMs_dplus3CT	NoPrepr	SVD	8700	D_and_T400_RCT_no2-Tx14	N	Kept components	RCT
Drug	Simultaneous_dox_trs	D_and_T400_RCT_no2	Cell_line.Tx14	Plate.99	GGA3	0.55	0.0505661370582757	pearson	1	Ttest_pvalue	Coefficient_of_eigenassay	SVD_pCMs_dplus3CT	NoPrepr	SVD	10123	D_and_T400_RCT_no2-Tx14	N	Kept components	RCT
Drug	Simultaneous_dox_trs	D_and_T400_RCT_no2	Cell_line.Tx14	Plate.99	GGACT	0.55	-0.03185626890707	pearson	1	Ttest_pvalue	Coefficient_of_eigenassay	SVD_pCMs_dplus3CT	NoPrepr	SVD	11843	D_and_T400_RCT_no2-Tx14	N	Kept components	RCT
Drug	Simultaneous_dox_trs	D_and_T400_RCT_no2	Cell_line.Tx14	Plate.99	GGCT	0.55	0.16485622187626	pearson	1	Ttest_pvalue	Coefficient_of_eigenassay	SVD_pCMs_dplus3CT	NoPrepr	SVD	3225	D_and_T400_RCT_no2-Tx14	N	Kept components	RCT
Drug	Simultaneous_dox_trs	D_and_T400_RCT_no2	Cell_line.Tx14	Plate.99	GGCX	0.55	0.0755067946807303	pearson	1	Ttest_pvalue	Coefficient_of_eigenassay	SVD_pCMs_dplus3CT	NoPrepr	SVD	8058	D_and_T400_RCT_no2-Tx14	N	Kept components	RCT
Drug	Simultaneous_dox_trs	D_and_T400_RCT_no2	Cell_line.Tx14	Plate.99	GGH	0.55	-0.0571741402248917	pearson	1	Ttest_pvalue	Coefficient_of_eigenassay	SVD_pCMs_dplus3CT	NoPrepr	SVD	9565	D_and_T400_RCT_no2-Tx14	N	Kept components	RCT
Drug	Simultaneous_dox_trs	D_and_T400_RCT_no2	Cell_line.Tx14	Plate.99	GGN	0.55	-0.0306018475835923	pearson	1	Ttest_pvalue	Coefficient_of_eigenassay	SVD_pCMs_dplus3CT	NoPrepr	SVD	11960	D_and_T400_RCT_no2-Tx14	N	Kept components	RCT
Drug	Simultaneous_dox_trs	D_and_T400_RCT_no2	Cell_line.Tx14	Plate.99	GGNBP2	0.55	-0.0551231068951973	pearson	1	Ttest_pvalue	Coefficient_of_eigenassay	SVD_pCMs_dplus3CT	NoPrepr	SVD	9753	D_and_T400_RCT_no2-Tx14	N	Kept components	RCT
Drug	Simultaneous_dox_trs	D_and_T400_RCT_no2	Cell_line.Tx14	Plate.99	GGPS1	0.55	0.262475333173776	pearson	1	Ttest_pvalue	Coefficient_of_eigenassay	SVD_pCMs_dplus3CT	NoPrepr	SVD	1114	D_and_T400_RCT_no2-Tx14	N	Kept components	RCT
Drug	Simultaneous_dox_trs	D_and_T400_RCT_no2	Cell_line.Tx14	Plate.99	GGT1	0.55	-0.0267081128407551	pearson	1	Ttest_pvalue	Coefficient_of_eigenassay	SVD_pCMs_dplus3CT	NoPrepr	SVD	12368	D_and_T400_RCT_no2-Tx14	N	Kept components	RCT
Drug	Simultaneous_dox_trs	D_and_T400_RCT_no2	Cell_line.Tx14	Plate.99	GGT2	0.55	-0.0272372893540233	pearson	1	Ttest_pvalue	Coefficient_of_eigenassay	SVD_pCMs_dplus3CT	NoPrepr	SVD	12303	D_and_T400_RCT_no2-Tx14	N	Kept components	RCT
Drug	Simultaneous_dox_trs	D_and_T400_RCT_no2	Cell_line.Tx14	Plate.99	GGT5	0.55	0.0262754784563478	pearson	1	Ttest_pvalue	Coefficient_of_eigenassay	SVD_pCMs_dplus3CT	NoPrepr	SVD	12406	D_and_T400_RCT_no2-Tx14	N	Kept components	RCT
Drug	Simultaneous_dox_trs	D_and_T400_RCT_no2	Cell_line.Tx14	Plate.99	GGT7	0.55	0.138949833343403	pearson	1	Ttest_pvalue	Coefficient_of_eigenassay	SVD_pCMs_dplus3CT	NoPrepr	SVD	4260	D_and_T400_RCT_no2-Tx14	N	Kept components	RCT
Drug	Simultaneous_dox_trs	D_and_T400_RCT_no2	Cell_line.Tx14	Plate.99	GGTLC2	0.55	-0.0633238301342779	pearson	1	Ttest_pvalue	Coefficient_of_eigenassay	SVD_pCMs_dplus3CT	NoPrepr	SVD	8997	D_and_T400_RCT_no2-Tx14	N	Kept components	RCT
Drug	Simultaneous_dox_trs	D_and_T400_RCT_no2	Cell_line.Tx14	Plate.99	GHDC	0.55	0.170784956529491	pearson	1	Ttest_pvalue	Coefficient_of_eigenassay	SVD_pCMs_dplus3CT	NoPrepr	SVD	3021	D_and_T400_RCT_no2-Tx14	N	Kept components	RCT
Drug	Simultaneous_dox_trs	D_and_T400_RCT_no2	Cell_line.Tx14	Plate.99	GHITM	0.55	0.0361520524460419	pearson	1	Ttest_pvalue	Coefficient_of_eigenassay	SVD_pCMs_dplus3CT	NoPrepr	SVD	11454	D_and_T400_RCT_no2-Tx14	N	Kept components	RCT
Drug	Simultaneous_dox_trs	D_and_T400_RCT_no2	Cell_line.Tx14	Plate.99	GHR	0.55	0.27958652189741	pearson	1	Ttest_pvalue	Coefficient_of_eigenassay	SVD_pCMs_dplus3CT	NoPrepr	SVD	924	D_and_T400_RCT_no2-Tx14	N	Kept components	RCT
Drug	Simultaneous_dox_trs	D_and_T400_RCT_no2	Cell_line.Tx14	Plate.99	GHRH	0.55	0.087709358408214	pearson	1	Ttest_pvalue	Coefficient_of_eigenassay	SVD_pCMs_dplus3CT	NoPrepr	SVD	7186	D_and_T400_RCT_no2-Tx14	N	Kept components	RCT
Drug	Simultaneous_dox_trs	D_and_T400_RCT_no2	Cell_line.Tx14	Plate.99	GHRL	0.55	0.0617514817552744	pearson	1	Ttest_pvalue	Coefficient_of_eigenassay	SVD_pCMs_dplus3CT	NoPrepr	SVD	9134	D_and_T400_RCT_no2-Tx14	N	Kept components	RCT
Drug	Simultaneous_dox_trs	D_and_T400_RCT_no2	Cell_line.Tx14	Plate.99	GID4	0.55	0.023716798391257	pearson	1	Ttest_pvalue	Coefficient_of_eigenassay	SVD_pCMs_dplus3CT	NoPrepr	SVD	12667	D_and_T400_RCT_no2-Tx14	N	Kept components	RCT
Drug	Simultaneous_dox_trs	D_and_T400_RCT_no2	Cell_line.Tx14	Plate.99	GID8	0.55	-0.00673072581741028	pearson	1	Ttest_pvalue	Coefficient_of_eigenassay	SVD_pCMs_dplus3CT	NoPrepr	SVD	14480	D_and_T400_RCT_no2-Tx14	N	Kept components	RCT
Drug	Simultaneous_dox_trs	D_and_T400_RCT_no2	Cell_line.Tx14	Plate.99	GIGYF1	0.55	0.0609282486382162	pearson	1	Ttest_pvalue	Coefficient_of_eigenassay	SVD_pCMs_dplus3CT	NoPrepr	SVD	9215	D_and_T400_RCT_no2-Tx14	N	Kept components	RCT
Drug	Simultaneous_dox_trs	D_and_T400_RCT_no2	Cell_line.Tx14	Plate.99	GIGYF2	0.55	-0.000963095452521161	pearson	1	Ttest_pvalue	Coefficient_of_eigenassay	SVD_pCMs_dplus3CT	NoPrepr	SVD	15185	D_and_T400_RCT_no2-Tx14	N	Kept components	RCT
Drug	Simultaneous_dox_trs	D_and_T400_RCT_no2	Cell_line.Tx14	Plate.99	GIMAP4	0.55	-0.0869086958225404	pearson	1	Ttest_pvalue	Coefficient_of_eigenassay	SVD_pCMs_dplus3CT	NoPrepr	SVD	7235	D_and_T400_RCT_no2-Tx14	N	Kept components	RCT
Drug	Simultaneous_dox_trs	D_and_T400_RCT_no2	Cell_line.Tx14	Plate.99	GIMAP8	0.55	0.00709612282449769	pearson	1	Ttest_pvalue	Coefficient_of_eigenassay	SVD_pCMs_dplus3CT	NoPrepr	SVD	14442	D_and_T400_RCT_no2-Tx14	N	Kept components	RCT
Drug	Simultaneous_dox_trs	D_and_T400_RCT_no2	Cell_line.Tx14	Plate.99	GIN1	0.55	0.0980140718247094	pearson	1	Ttest_pvalue	Coefficient_of_eigenassay	SVD_pCMs_dplus3CT	NoPrepr	SVD	6522	D_and_T400_RCT_no2-Tx14	N	Kept components	RCT
Drug	Simultaneous_dox_trs	D_and_T400_RCT_no2	Cell_line.Tx14	Plate.99	GINM1	0.55	0.0873443278162901	pearson	1	Ttest_pvalue	Coefficient_of_eigenassay	SVD_pCMs_dplus3CT	NoPrepr	SVD	7206	D_and_T400_RCT_no2-Tx14	N	Kept components	RCT
Drug	Simultaneous_dox_trs	D_and_T400_RCT_no2	Cell_line.Tx14	Plate.99	GINS1	0.55	0.219538800041585	pearson	1	Ttest_pvalue	Coefficient_of_eigenassay	SVD_pCMs_dplus3CT	NoPrepr	SVD	1787	D_and_T400_RCT_no2-Tx14	N	Kept components	RCT
Drug	Simultaneous_dox_trs	D_and_T400_RCT_no2	Cell_line.Tx14	Plate.99	GINS2	0.55	0.0354889705948708	pearson	1	Ttest_pvalue	Coefficient_of_eigenassay	SVD_pCMs_dplus3CT	NoPrepr	SVD	11511	D_and_T400_RCT_no2-Tx14	N	Kept components	RCT
Drug	Simultaneous_dox_trs	D_and_T400_RCT_no2	Cell_line.Tx14	Plate.99	GINS3	0.55	0.029812530935286	pearson	1	Ttest_pvalue	Coefficient_of_eigenassay	SVD_pCMs_dplus3CT	NoPrepr	SVD	12046	D_and_T400_RCT_no2-Tx14	N	Kept components	RCT
Drug	Simultaneous_dox_trs	D_and_T400_RCT_no2	Cell_line.Tx14	Plate.99	GINS4	0.55	0.118736813891297	pearson	1	Ttest_pvalue	Coefficient_of_eigenassay	SVD_pCMs_dplus3CT	NoPrepr	SVD	5301	D_and_T400_RCT_no2-Tx14	N	Kept components	RCT
Drug	Simultaneous_dox_trs	D_and_T400_RCT_no2	Cell_line.Tx14	Plate.99	GIPC1	0.55	0.0537042928533565	pearson	1	Ttest_pvalue	Coefficient_of_eigenassay	SVD_pCMs_dplus3CT	NoPrepr	SVD	9863	D_and_T400_RCT_no2-Tx14	N	Kept components	RCT
Drug	Simultaneous_dox_trs	D_and_T400_RCT_no2	Cell_line.Tx14	Plate.99	GIPC2	0.55	-0.0371462624350658	pearson	1	Ttest_pvalue	Coefficient_of_eigenassay	SVD_pCMs_dplus3CT	NoPrepr	SVD	11354	D_and_T400_RCT_no2-Tx14	N	Kept components	RCT
Drug	Simultaneous_dox_trs	D_and_T400_RCT_no2	Cell_line.Tx14	Plate.99	GIPC3	0.55	0.00921151094627717	pearson	1	Ttest_pvalue	Coefficient_of_eigenassay	SVD_pCMs_dplus3CT	NoPrepr	SVD	14214	D_and_T400_RCT_no2-Tx14	N	Kept components	RCT
Drug	Simultaneous_dox_trs	D_and_T400_RCT_no2	Cell_line.Tx14	Plate.99	GIPR	0.55	-0.0153190168789973	pearson	1	Ttest_pvalue	Coefficient_of_eigenassay	SVD_pCMs_dplus3CT	NoPrepr	SVD	13484	D_and_T400_RCT_no2-Tx14	N	Kept components	RCT
Drug	Simultaneous_dox_trs	D_and_T400_RCT_no2	Cell_line.Tx14	Plate.99	GIT1	0.55	0.0298449485402034	pearson	1	Ttest_pvalue	Coefficient_of_eigenassay	SVD_pCMs_dplus3CT	NoPrepr	SVD	12042	D_and_T400_RCT_no2-Tx14	N	Kept components	RCT
Drug	Simultaneous_dox_trs	D_and_T400_RCT_no2	Cell_line.Tx14	Plate.99	GIT2	0.55	0.0851373637221723	pearson	1	Ttest_pvalue	Coefficient_of_eigenassay	SVD_pCMs_dplus3CT	NoPrepr	SVD	7356	D_and_T400_RCT_no2-Tx14	N	Kept components	RCT
Drug	Simultaneous_dox_trs	D_and_T400_RCT_no2	Cell_line.Tx14	Plate.99	GJA1	0.55	-0.21660097943967	pearson	1	Ttest_pvalue	Coefficient_of_eigenassay	SVD_pCMs_dplus3CT	NoPrepr	SVD	1839	D_and_T400_RCT_no2-Tx14	N	Kept components	RCT
Drug	Simultaneous_dox_trs	D_and_T400_RCT_no2	Cell_line.Tx14	Plate.99	GJA3	0.55	0.0959236695479538	pearson	1	Ttest_pvalue	Coefficient_of_eigenassay	SVD_pCMs_dplus3CT	NoPrepr	SVD	6668	D_and_T400_RCT_no2-Tx14	N	Kept components	RCT
Drug	Simultaneous_dox_trs	D_and_T400_RCT_no2	Cell_line.Tx14	Plate.99	GJA4	0.55	-0.0849585210412726	pearson	1	Ttest_pvalue	Coefficient_of_eigenassay	SVD_pCMs_dplus3CT	NoPrepr	SVD	7366	D_and_T400_RCT_no2-Tx14	N	Kept components	RCT
Drug	Simultaneous_dox_trs	D_and_T400_RCT_no2	Cell_line.Tx14	Plate.99	GJA5	0.55	0.00656621759705201	pearson	1	Ttest_pvalue	Coefficient_of_eigenassay	SVD_pCMs_dplus3CT	NoPrepr	SVD	14498	D_and_T400_RCT_no2-Tx14	N	Kept components	RCT
Drug	Simultaneous_dox_trs	D_and_T400_RCT_no2	Cell_line.Tx14	Plate.99	GJB2	0.55	-0.298920450510742	pearson	1	Ttest_pvalue	Coefficient_of_eigenassay	SVD_pCMs_dplus3CT	NoPrepr	SVD	756	D_and_T400_RCT_no2-Tx14	N	Kept components	RCT
Drug	Simultaneous_dox_trs	D_and_T400_RCT_no2	Cell_line.Tx14	Plate.99	GJB6	0.55	0.125520738279262	pearson	1	Ttest_pvalue	Coefficient_of_eigenassay	SVD_pCMs_dplus3CT	NoPrepr	SVD	4933	D_and_T400_RCT_no2-Tx14	N	Kept components	RCT
Drug	Simultaneous_dox_trs	D_and_T400_RCT_no2	Cell_line.Tx14	Plate.99	GJB7	0.55	0.00447393111885816	pearson	1	Ttest_pvalue	Coefficient_of_eigenassay	SVD_pCMs_dplus3CT	NoPrepr	SVD	14733	D_and_T400_RCT_no2-Tx14	N	Kept components	RCT
Drug	Simultaneous_dox_trs	D_and_T400_RCT_no2	Cell_line.Tx14	Plate.99	GJC1	0.55	0.0785627273376058	pearson	1	Ttest_pvalue	Coefficient_of_eigenassay	SVD_pCMs_dplus3CT	NoPrepr	SVD	7831	D_and_T400_RCT_no2-Tx14	N	Kept components	RCT
Drug	Simultaneous_dox_trs	D_and_T400_RCT_no2	Cell_line.Tx14	Plate.99	GJC2	0.55	0.0322826638794224	pearson	1	Ttest_pvalue	Coefficient_of_eigenassay	SVD_pCMs_dplus3CT	NoPrepr	SVD	11807	D_and_T400_RCT_no2-Tx14	N	Kept components	RCT
Drug	Simultaneous_dox_trs	D_and_T400_RCT_no2	Cell_line.Tx14	Plate.99	GJD2	0.55	-0.301310461223713	pearson	1	Ttest_pvalue	Coefficient_of_eigenassay	SVD_pCMs_dplus3CT	NoPrepr	SVD	728	D_and_T400_RCT_no2-Tx14	N	Kept components	RCT
Drug	Simultaneous_dox_trs	D_and_T400_RCT_no2	Cell_line.Tx14	Plate.99	GJD3	0.55	0.0891537579776504	pearson	1	Ttest_pvalue	Coefficient_of_eigenassay	SVD_pCMs_dplus3CT	NoPrepr	SVD	7093	D_and_T400_RCT_no2-Tx14	N	Kept components	RCT
Drug	Simultaneous_dox_trs	D_and_T400_RCT_no2	Cell_line.Tx14	Plate.99	GK	0.55	0.065530828454433	pearson	1	Ttest_pvalue	Coefficient_of_eigenassay	SVD_pCMs_dplus3CT	NoPrepr	SVD	8824	D_and_T400_RCT_no2-Tx14	N	Kept components	RCT
Drug	Simultaneous_dox_trs	D_and_T400_RCT_no2	Cell_line.Tx14	Plate.99	GK5	0.55	0.0688843594349002	pearson	1	Ttest_pvalue	Coefficient_of_eigenassay	SVD_pCMs_dplus3CT	NoPrepr	SVD	8587	D_and_T400_RCT_no2-Tx14	N	Kept components	RCT
Drug	Simultaneous_dox_trs	D_and_T400_RCT_no2	Cell_line.Tx14	Plate.99	GKAP1	0.55	0.0749872149196978	pearson	1	Ttest_pvalue	Coefficient_of_eigenassay	SVD_pCMs_dplus3CT	NoPrepr	SVD	8100	D_and_T400_RCT_no2-Tx14	N	Kept components	RCT
Drug	Simultaneous_dox_trs	D_and_T400_RCT_no2	Cell_line.Tx14	Plate.99	GLA	0.55	0.083513366300747	pearson	1	Ttest_pvalue	Coefficient_of_eigenassay	SVD_pCMs_dplus3CT	NoPrepr	SVD	7462	D_and_T400_RCT_no2-Tx14	N	Kept components	RCT
Drug	Simultaneous_dox_trs	D_and_T400_RCT_no2	Cell_line.Tx14	Plate.99	GLB1	0.55	-0.0498508312063126	pearson	1	Ttest_pvalue	Coefficient_of_eigenassay	SVD_pCMs_dplus3CT	NoPrepr	SVD	10192	D_and_T400_RCT_no2-Tx14	N	Kept components	RCT
Drug	Simultaneous_dox_trs	D_and_T400_RCT_no2	Cell_line.Tx14	Plate.99	GLB1L	0.55	0.21395015238901	pearson	1	Ttest_pvalue	Coefficient_of_eigenassay	SVD_pCMs_dplus3CT	NoPrepr	SVD	1897	D_and_T400_RCT_no2-Tx14	N	Kept components	RCT
Drug	Simultaneous_dox_trs	D_and_T400_RCT_no2	Cell_line.Tx14	Plate.99	GLB1L2	0.55	-0.0380554687351574	pearson	1	Ttest_pvalue	Coefficient_of_eigenassay	SVD_pCMs_dplus3CT	NoPrepr	SVD	11267	D_and_T400_RCT_no2-Tx14	N	Kept components	RCT
Drug	Simultaneous_dox_trs	D_and_T400_RCT_no2	Cell_line.Tx14	Plate.99	GLB1L3	0.55	-0.00749386142549072	pearson	1	Ttest_pvalue	Coefficient_of_eigenassay	SVD_pCMs_dplus3CT	NoPrepr	SVD	14402	D_and_T400_RCT_no2-Tx14	N	Kept components	RCT
Drug	Simultaneous_dox_trs	D_and_T400_RCT_no2	Cell_line.Tx14	Plate.99	GLCCI1	0.55	0.250754625686792	pearson	1	Ttest_pvalue	Coefficient_of_eigenassay	SVD_pCMs_dplus3CT	NoPrepr	SVD	1284	D_and_T400_RCT_no2-Tx14	N	Kept components	RCT
Drug	Simultaneous_dox_trs	D_and_T400_RCT_no2	Cell_line.Tx14	Plate.99	GLCE	0.55	0.0643952539073387	pearson	1	Ttest_pvalue	Coefficient_of_eigenassay	SVD_pCMs_dplus3CT	NoPrepr	SVD	8909	D_and_T400_RCT_no2-Tx14	N	Kept components	RCT
Drug	Simultaneous_dox_trs	D_and_T400_RCT_no2	Cell_line.Tx14	Plate.99	GLDC	0.55	0.0976311253681179	pearson	1	Ttest_pvalue	Coefficient_of_eigenassay	SVD_pCMs_dplus3CT	NoPrepr	SVD	6549	D_and_T400_RCT_no2-Tx14	N	Kept components	RCT
Drug	Simultaneous_dox_trs	D_and_T400_RCT_no2	Cell_line.Tx14	Plate.99	GLDN	0.55	0.00683628305819779	pearson	1	Ttest_pvalue	Coefficient_of_eigenassay	SVD_pCMs_dplus3CT	NoPrepr	SVD	14467	D_and_T400_RCT_no2-Tx14	N	Kept components	RCT
Drug	Simultaneous_dox_trs	D_and_T400_RCT_no2	Cell_line.Tx14	Plate.99	GLE1	0.55	0.198691451583901	pearson	1	Ttest_pvalue	Coefficient_of_eigenassay	SVD_pCMs_dplus3CT	NoPrepr	SVD	2227	D_and_T400_RCT_no2-Tx14	N	Kept components	RCT
Drug	Simultaneous_dox_trs	D_and_T400_RCT_no2	Cell_line.Tx14	Plate.99	GLG1	0.55	0.124908648339201	pearson	1	Ttest_pvalue	Coefficient_of_eigenassay	SVD_pCMs_dplus3CT	NoPrepr	SVD	4966	D_and_T400_RCT_no2-Tx14	N	Kept components	RCT
Drug	Simultaneous_dox_trs	D_and_T400_RCT_no2	Cell_line.Tx14	Plate.99	GLI1	0.55	0.988855473125065	pearson	1	Ttest_pvalue	Coefficient_of_eigenassay	SVD_pCMs_dplus3CT	NoPrepr	SVD	6	D_and_T400_RCT_no2-Tx14	N	Kept components	RCT
Drug	Simultaneous_dox_trs	D_and_T400_RCT_no2	Cell_line.Tx14	Plate.99	GLI2	0.55	-0.0285304219341207	pearson	1	Ttest_pvalue	Coefficient_of_eigenassay	SVD_pCMs_dplus3CT	NoPrepr	SVD	12183	D_and_T400_RCT_no2-Tx14	N	Kept components	RCT
Drug	Simultaneous_dox_trs	D_and_T400_RCT_no2	Cell_line.Tx14	Plate.99	GLI3	0.55	-0.00227094567780962	pearson	1	Ttest_pvalue	Coefficient_of_eigenassay	SVD_pCMs_dplus3CT	NoPrepr	SVD	15017	D_and_T400_RCT_no2-Tx14	N	Kept components	RCT
Drug	Simultaneous_dox_trs	D_and_T400_RCT_no2	Cell_line.Tx14	Plate.99	GLI4	0.55	-0.195853221855986	pearson	1	Ttest_pvalue	Coefficient_of_eigenassay	SVD_pCMs_dplus3CT	NoPrepr	SVD	2293	D_and_T400_RCT_no2-Tx14	N	Kept components	RCT
Drug	Simultaneous_dox_trs	D_and_T400_RCT_no2	Cell_line.Tx14	Plate.99	GLIPR1	0.55	-0.43593797434031	pearson	1	Ttest_pvalue	Coefficient_of_eigenassay	SVD_pCMs_dplus3CT	NoPrepr	SVD	198	D_and_T400_RCT_no2-Tx14	N	Kept components	RCT
Drug	Simultaneous_dox_trs	D_and_T400_RCT_no2	Cell_line.Tx14	Plate.99	GLIPR1L1	0.55	0.0394793626232627	pearson	1	Ttest_pvalue	Coefficient_of_eigenassay	SVD_pCMs_dplus3CT	NoPrepr	SVD	11138	D_and_T400_RCT_no2-Tx14	N	Kept components	RCT
Drug	Simultaneous_dox_trs	D_and_T400_RCT_no2	Cell_line.Tx14	Plate.99	GLIPR1L2	0.55	0.00486333124820206	pearson	1	Ttest_pvalue	Coefficient_of_eigenassay	SVD_pCMs_dplus3CT	NoPrepr	SVD	14691	D_and_T400_RCT_no2-Tx14	N	Kept components	RCT
Drug	Simultaneous_dox_trs	D_and_T400_RCT_no2	Cell_line.Tx14	Plate.99	GLIPR2	0.55	-0.0162304165656239	pearson	1	Ttest_pvalue	Coefficient_of_eigenassay	SVD_pCMs_dplus3CT	NoPrepr	SVD	13404	D_and_T400_RCT_no2-Tx14	N	Kept components	RCT
Drug	Simultaneous_dox_trs	D_and_T400_RCT_no2	Cell_line.Tx14	Plate.99	GLIS1	0.55	0.106388359364275	pearson	1	Ttest_pvalue	Coefficient_of_eigenassay	SVD_pCMs_dplus3CT	NoPrepr	SVD	5993	D_and_T400_RCT_no2-Tx14	N	Kept components	RCT
Drug	Simultaneous_dox_trs	D_and_T400_RCT_no2	Cell_line.Tx14	Plate.99	GLIS2	0.55	-0.157390634607176	pearson	1	Ttest_pvalue	Coefficient_of_eigenassay	SVD_pCMs_dplus3CT	NoPrepr	SVD	3514	D_and_T400_RCT_no2-Tx14	N	Kept components	RCT
Drug	Simultaneous_dox_trs	D_and_T400_RCT_no2	Cell_line.Tx14	Plate.99	GLIS3	0.55	-0.0648539964293197	pearson	1	Ttest_pvalue	Coefficient_of_eigenassay	SVD_pCMs_dplus3CT	NoPrepr	SVD	8877	D_and_T400_RCT_no2-Tx14	N	Kept components	RCT
Drug	Simultaneous_dox_trs	D_and_T400_RCT_no2	Cell_line.Tx14	Plate.99	GLMN	0.55	-0.0829834488875671	pearson	1	Ttest_pvalue	Coefficient_of_eigenassay	SVD_pCMs_dplus3CT	NoPrepr	SVD	7495	D_and_T400_RCT_no2-Tx14	N	Kept components	RCT
Drug	Simultaneous_dox_trs	D_and_T400_RCT_no2	Cell_line.Tx14	Plate.99	GLMP	0.55	-0.0346926899546218	pearson	1	Ttest_pvalue	Coefficient_of_eigenassay	SVD_pCMs_dplus3CT	NoPrepr	SVD	11573	D_and_T400_RCT_no2-Tx14	N	Kept components	RCT
Drug	Simultaneous_dox_trs	D_and_T400_RCT_no2	Cell_line.Tx14	Plate.99	GLO1	0.55	0.133035145156218	pearson	1	Ttest_pvalue	Coefficient_of_eigenassay	SVD_pCMs_dplus3CT	NoPrepr	SVD	4528	D_and_T400_RCT_no2-Tx14	N	Kept components	RCT
Drug	Simultaneous_dox_trs	D_and_T400_RCT_no2	Cell_line.Tx14	Plate.99	GLOD4	0.55	-0.188308332053424	pearson	1	Ttest_pvalue	Coefficient_of_eigenassay	SVD_pCMs_dplus3CT	NoPrepr	SVD	2472	D_and_T400_RCT_no2-Tx14	N	Kept components	RCT
Drug	Simultaneous_dox_trs	D_and_T400_RCT_no2	Cell_line.Tx14	Plate.99	GLP1R	0.55	0.0587364558648769	pearson	1	Ttest_pvalue	Coefficient_of_eigenassay	SVD_pCMs_dplus3CT	NoPrepr	SVD	9416	D_and_T400_RCT_no2-Tx14	N	Kept components	RCT
Drug	Simultaneous_dox_trs	D_and_T400_RCT_no2	Cell_line.Tx14	Plate.99	GLRA1	0.55	-0.0449309962807506	pearson	1	Ttest_pvalue	Coefficient_of_eigenassay	SVD_pCMs_dplus3CT	NoPrepr	SVD	10611	D_and_T400_RCT_no2-Tx14	N	Kept components	RCT
Drug	Simultaneous_dox_trs	D_and_T400_RCT_no2	Cell_line.Tx14	Plate.99	GLRA2	0.55	-0.0373165236481085	pearson	1	Ttest_pvalue	Coefficient_of_eigenassay	SVD_pCMs_dplus3CT	NoPrepr	SVD	11336	D_and_T400_RCT_no2-Tx14	N	Kept components	RCT
Drug	Simultaneous_dox_trs	D_and_T400_RCT_no2	Cell_line.Tx14	Plate.99	GLRB	0.55	0.0590850836533234	pearson	1	Ttest_pvalue	Coefficient_of_eigenassay	SVD_pCMs_dplus3CT	NoPrepr	SVD	9386	D_and_T400_RCT_no2-Tx14	N	Kept components	RCT
Drug	Simultaneous_dox_trs	D_and_T400_RCT_no2	Cell_line.Tx14	Plate.99	GLRX	0.55	0.0721455571998781	pearson	1	Ttest_pvalue	Coefficient_of_eigenassay	SVD_pCMs_dplus3CT	NoPrepr	SVD	8321	D_and_T400_RCT_no2-Tx14	N	Kept components	RCT
Drug	Simultaneous_dox_trs	D_and_T400_RCT_no2	Cell_line.Tx14	Plate.99	GLRX2	0.55	-0.0633746127233002	pearson	1	Ttest_pvalue	Coefficient_of_eigenassay	SVD_pCMs_dplus3CT	NoPrepr	SVD	8986	D_and_T400_RCT_no2-Tx14	N	Kept components	RCT
Drug	Simultaneous_dox_trs	D_and_T400_RCT_no2	Cell_line.Tx14	Plate.99	GLRX3	0.55	0.0618176709214999	pearson	1	Ttest_pvalue	Coefficient_of_eigenassay	SVD_pCMs_dplus3CT	NoPrepr	SVD	9126	D_and_T400_RCT_no2-Tx14	N	Kept components	RCT
Drug	Simultaneous_dox_trs	D_and_T400_RCT_no2	Cell_line.Tx14	Plate.99	GLRX5	0.55	0.00450527273105487	pearson	1	Ttest_pvalue	Coefficient_of_eigenassay	SVD_pCMs_dplus3CT	NoPrepr	SVD	14729	D_and_T400_RCT_no2-Tx14	N	Kept components	RCT
Drug	Simultaneous_dox_trs	D_and_T400_RCT_no2	Cell_line.Tx14	Plate.99	GLS	0.55	-0.160092581416929	pearson	1	Ttest_pvalue	Coefficient_of_eigenassay	SVD_pCMs_dplus3CT	NoPrepr	SVD	3422	D_and_T400_RCT_no2-Tx14	N	Kept components	RCT
Drug	Simultaneous_dox_trs	D_and_T400_RCT_no2	Cell_line.Tx14	Plate.99	GLS2	0.55	0.0539405362289555	pearson	1	Ttest_pvalue	Coefficient_of_eigenassay	SVD_pCMs_dplus3CT	NoPrepr	SVD	9839	D_and_T400_RCT_no2-Tx14	N	Kept components	RCT
Drug	Simultaneous_dox_trs	D_and_T400_RCT_no2	Cell_line.Tx14	Plate.99	GLT8D1	0.55	-0.0629281754744361	pearson	1	Ttest_pvalue	Coefficient_of_eigenassay	SVD_pCMs_dplus3CT	NoPrepr	SVD	9035	D_and_T400_RCT_no2-Tx14	N	Kept components	RCT
Drug	Simultaneous_dox_trs	D_and_T400_RCT_no2	Cell_line.Tx14	Plate.99	GLT8D2	0.55	-0.0149106749853742	pearson	1	Ttest_pvalue	Coefficient_of_eigenassay	SVD_pCMs_dplus3CT	NoPrepr	SVD	13534	D_and_T400_RCT_no2-Tx14	N	Kept components	RCT
Drug	Simultaneous_dox_trs	D_and_T400_RCT_no2	Cell_line.Tx14	Plate.99	GLTP	0.55	0.0544159539883745	pearson	1	Ttest_pvalue	Coefficient_of_eigenassay	SVD_pCMs_dplus3CT	NoPrepr	SVD	9809	D_and_T400_RCT_no2-Tx14	N	Kept components	RCT
Drug	Simultaneous_dox_trs	D_and_T400_RCT_no2	Cell_line.Tx14	Plate.99	GLTPD2	0.55	-0.162433762844555	pearson	1	Ttest_pvalue	Coefficient_of_eigenassay	SVD_pCMs_dplus3CT	NoPrepr	SVD	3313	D_and_T400_RCT_no2-Tx14	N	Kept components	RCT
Drug	Simultaneous_dox_trs	D_and_T400_RCT_no2	Cell_line.Tx14	Plate.99	GLUD1	0.55	0.0700250966238386	pearson	1	Ttest_pvalue	Coefficient_of_eigenassay	SVD_pCMs_dplus3CT	NoPrepr	SVD	8475	D_and_T400_RCT_no2-Tx14	N	Kept components	RCT
Drug	Simultaneous_dox_trs	D_and_T400_RCT_no2	Cell_line.Tx14	Plate.99	GLUD2	0.55	0.00935649237723711	pearson	1	Ttest_pvalue	Coefficient_of_eigenassay	SVD_pCMs_dplus3CT	NoPrepr	SVD	14192	D_and_T400_RCT_no2-Tx14	N	Kept components	RCT
Drug	Simultaneous_dox_trs	D_and_T400_RCT_no2	Cell_line.Tx14	Plate.99	GLUL	0.55	0.0742661956731832	pearson	1	Ttest_pvalue	Coefficient_of_eigenassay	SVD_pCMs_dplus3CT	NoPrepr	SVD	8157	D_and_T400_RCT_no2-Tx14	N	Kept components	RCT
Drug	Simultaneous_dox_trs	D_and_T400_RCT_no2	Cell_line.Tx14	Plate.99	GLYATL2	0.55	-0.0108155104367656	pearson	1	Ttest_pvalue	Coefficient_of_eigenassay	SVD_pCMs_dplus3CT	NoPrepr	SVD	13995	D_and_T400_RCT_no2-Tx14	N	Kept components	RCT
Drug	Simultaneous_dox_trs	D_and_T400_RCT_no2	Cell_line.Tx14	Plate.99	GLYCTK	0.55	-0.0262244625231857	pearson	1	Ttest_pvalue	Coefficient_of_eigenassay	SVD_pCMs_dplus3CT	NoPrepr	SVD	12413	D_and_T400_RCT_no2-Tx14	N	Kept components	RCT
Drug	Simultaneous_dox_trs	D_and_T400_RCT_no2	Cell_line.Tx14	Plate.99	GLYR1	0.55	0.127915438990248	pearson	1	Ttest_pvalue	Coefficient_of_eigenassay	SVD_pCMs_dplus3CT	NoPrepr	SVD	4805	D_and_T400_RCT_no2-Tx14	N	Kept components	RCT
Drug	Simultaneous_dox_trs	D_and_T400_RCT_no2	Cell_line.Tx14	Plate.99	GM2A	0.55	0.133044664605791	pearson	1	Ttest_pvalue	Coefficient_of_eigenassay	SVD_pCMs_dplus3CT	NoPrepr	SVD	4527	D_and_T400_RCT_no2-Tx14	N	Kept components	RCT
Drug	Simultaneous_dox_trs	D_and_T400_RCT_no2	Cell_line.Tx14	Plate.99	GMCL1	0.55	-0.0466415767367132	pearson	1	Ttest_pvalue	Coefficient_of_eigenassay	SVD_pCMs_dplus3CT	NoPrepr	SVD	10472	D_and_T400_RCT_no2-Tx14	N	Kept components	RCT
Drug	Simultaneous_dox_trs	D_and_T400_RCT_no2	Cell_line.Tx14	Plate.99	GMDS	0.55	-0.0149093565133043	pearson	1	Ttest_pvalue	Coefficient_of_eigenassay	SVD_pCMs_dplus3CT	NoPrepr	SVD	13535	D_and_T400_RCT_no2-Tx14	N	Kept components	RCT
Drug	Simultaneous_dox_trs	D_and_T400_RCT_no2	Cell_line.Tx14	Plate.99	GMEB1	0.55	-0.079162170639726	pearson	1	Ttest_pvalue	Coefficient_of_eigenassay	SVD_pCMs_dplus3CT	NoPrepr	SVD	7783	D_and_T400_RCT_no2-Tx14	N	Kept components	RCT
Drug	Simultaneous_dox_trs	D_and_T400_RCT_no2	Cell_line.Tx14	Plate.99	GMEB2	0.55	0.130228040313861	pearson	1	Ttest_pvalue	Coefficient_of_eigenassay	SVD_pCMs_dplus3CT	NoPrepr	SVD	4693	D_and_T400_RCT_no2-Tx14	N	Kept components	RCT
Drug	Simultaneous_dox_trs	D_and_T400_RCT_no2	Cell_line.Tx14	Plate.99	GMFB	0.55	-0.156359222634648	pearson	1	Ttest_pvalue	Coefficient_of_eigenassay	SVD_pCMs_dplus3CT	NoPrepr	SVD	3555	D_and_T400_RCT_no2-Tx14	N	Kept components	RCT
Drug	Simultaneous_dox_trs	D_and_T400_RCT_no2	Cell_line.Tx14	Plate.99	GMFG	0.55	-0.0270793940067745	pearson	1	Ttest_pvalue	Coefficient_of_eigenassay	SVD_pCMs_dplus3CT	NoPrepr	SVD	12322	D_and_T400_RCT_no2-Tx14	N	Kept components	RCT
Drug	Simultaneous_dox_trs	D_and_T400_RCT_no2	Cell_line.Tx14	Plate.99	GMIP	0.55	-0.121709490976651	pearson	1	Ttest_pvalue	Coefficient_of_eigenassay	SVD_pCMs_dplus3CT	NoPrepr	SVD	5127	D_and_T400_RCT_no2-Tx14	N	Kept components	RCT
Drug	Simultaneous_dox_trs	D_and_T400_RCT_no2	Cell_line.Tx14	Plate.99	GMNC	0.55	0.0642676300425794	pearson	1	Ttest_pvalue	Coefficient_of_eigenassay	SVD_pCMs_dplus3CT	NoPrepr	SVD	8917	D_and_T400_RCT_no2-Tx14	N	Kept components	RCT
Drug	Simultaneous_dox_trs	D_and_T400_RCT_no2	Cell_line.Tx14	Plate.99	GMNN	0.55	0.0510964489017623	pearson	1	Ttest_pvalue	Coefficient_of_eigenassay	SVD_pCMs_dplus3CT	NoPrepr	SVD	10085	D_and_T400_RCT_no2-Tx14	N	Kept components	RCT
Drug	Simultaneous_dox_trs	D_and_T400_RCT_no2	Cell_line.Tx14	Plate.99	GMPPA	0.55	-0.050370078988322	pearson	1	Ttest_pvalue	Coefficient_of_eigenassay	SVD_pCMs_dplus3CT	NoPrepr	SVD	10139	D_and_T400_RCT_no2-Tx14	N	Kept components	RCT
Drug	Simultaneous_dox_trs	D_and_T400_RCT_no2	Cell_line.Tx14	Plate.99	GMPPB	0.55	0.0769190966584735	pearson	1	Ttest_pvalue	Coefficient_of_eigenassay	SVD_pCMs_dplus3CT	NoPrepr	SVD	7944	D_and_T400_RCT_no2-Tx14	N	Kept components	RCT
Drug	Simultaneous_dox_trs	D_and_T400_RCT_no2	Cell_line.Tx14	Plate.99	GMPR	0.55	0.0476791448300188	pearson	1	Ttest_pvalue	Coefficient_of_eigenassay	SVD_pCMs_dplus3CT	NoPrepr	SVD	10377	D_and_T400_RCT_no2-Tx14	N	Kept components	RCT
Drug	Simultaneous_dox_trs	D_and_T400_RCT_no2	Cell_line.Tx14	Plate.99	GMPR2	0.55	0.0952543173709862	pearson	1	Ttest_pvalue	Coefficient_of_eigenassay	SVD_pCMs_dplus3CT	NoPrepr	SVD	6712	D_and_T400_RCT_no2-Tx14	N	Kept components	RCT
Drug	Simultaneous_dox_trs	D_and_T400_RCT_no2	Cell_line.Tx14	Plate.99	GMPS	0.55	-0.142054078843894	pearson	1	Ttest_pvalue	Coefficient_of_eigenassay	SVD_pCMs_dplus3CT	NoPrepr	SVD	4139	D_and_T400_RCT_no2-Tx14	N	Kept components	RCT
Drug	Simultaneous_dox_trs	D_and_T400_RCT_no2	Cell_line.Tx14	Plate.99	GNA11	0.55	0.100638122764872	pearson	1	Ttest_pvalue	Coefficient_of_eigenassay	SVD_pCMs_dplus3CT	NoPrepr	SVD	6375	D_and_T400_RCT_no2-Tx14	N	Kept components	RCT
Drug	Simultaneous_dox_trs	D_and_T400_RCT_no2	Cell_line.Tx14	Plate.99	GNA12	0.55	0.0950546598997547	pearson	1	Ttest_pvalue	Coefficient_of_eigenassay	SVD_pCMs_dplus3CT	NoPrepr	SVD	6725	D_and_T400_RCT_no2-Tx14	N	Kept components	RCT
Drug	Simultaneous_dox_trs	D_and_T400_RCT_no2	Cell_line.Tx14	Plate.99	GNA13	0.55	0.024445087418091	pearson	1	Ttest_pvalue	Coefficient_of_eigenassay	SVD_pCMs_dplus3CT	NoPrepr	SVD	12586	D_and_T400_RCT_no2-Tx14	N	Kept components	RCT
Drug	Simultaneous_dox_trs	D_and_T400_RCT_no2	Cell_line.Tx14	Plate.99	GNA14	0.55	0.227034248451003	pearson	1	Ttest_pvalue	Coefficient_of_eigenassay	SVD_pCMs_dplus3CT	NoPrepr	SVD	1657	D_and_T400_RCT_no2-Tx14	N	Kept components	RCT
Drug	Simultaneous_dox_trs	D_and_T400_RCT_no2	Cell_line.Tx14	Plate.99	GNAI1	0.55	-0.0634436516764076	pearson	1	Ttest_pvalue	Coefficient_of_eigenassay	SVD_pCMs_dplus3CT	NoPrepr	SVD	8979	D_and_T400_RCT_no2-Tx14	N	Kept components	RCT
Drug	Simultaneous_dox_trs	D_and_T400_RCT_no2	Cell_line.Tx14	Plate.99	GNAI2	0.55	-0.0810766207588527	pearson	1	Ttest_pvalue	Coefficient_of_eigenassay	SVD_pCMs_dplus3CT	NoPrepr	SVD	7641	D_and_T400_RCT_no2-Tx14	N	Kept components	RCT
Drug	Simultaneous_dox_trs	D_and_T400_RCT_no2	Cell_line.Tx14	Plate.99	GNAI3	0.55	0.024087694849646	pearson	1	Ttest_pvalue	Coefficient_of_eigenassay	SVD_pCMs_dplus3CT	NoPrepr	SVD	12628	D_and_T400_RCT_no2-Tx14	N	Kept components	RCT
Drug	Simultaneous_dox_trs	D_and_T400_RCT_no2	Cell_line.Tx14	Plate.99	GNAL	0.55	-0.10395087766522	pearson	1	Ttest_pvalue	Coefficient_of_eigenassay	SVD_pCMs_dplus3CT	NoPrepr	SVD	6157	D_and_T400_RCT_no2-Tx14	N	Kept components	RCT
Drug	Simultaneous_dox_trs	D_and_T400_RCT_no2	Cell_line.Tx14	Plate.99	GNAO1	0.55	0.0499177413116442	pearson	1	Ttest_pvalue	Coefficient_of_eigenassay	SVD_pCMs_dplus3CT	NoPrepr	SVD	10185	D_and_T400_RCT_no2-Tx14	N	Kept components	RCT
Drug	Simultaneous_dox_trs	D_and_T400_RCT_no2	Cell_line.Tx14	Plate.99	GNAQ	0.55	-0.0413534424627212	pearson	1	Ttest_pvalue	Coefficient_of_eigenassay	SVD_pCMs_dplus3CT	NoPrepr	SVD	10974	D_and_T400_RCT_no2-Tx14	N	Kept components	RCT
Drug	Simultaneous_dox_trs	D_and_T400_RCT_no2	Cell_line.Tx14	Plate.99	GNAS	0.55	0.0011766927834699	pearson	1	Ttest_pvalue	Coefficient_of_eigenassay	SVD_pCMs_dplus3CT	NoPrepr	SVD	15160	D_and_T400_RCT_no2-Tx14	N	Kept components	RCT
Drug	Simultaneous_dox_trs	D_and_T400_RCT_no2	Cell_line.Tx14	Plate.99	GNAT2	0.55	-0.336412507203645	pearson	1	Ttest_pvalue	Coefficient_of_eigenassay	SVD_pCMs_dplus3CT	NoPrepr	SVD	501	D_and_T400_RCT_no2-Tx14	N	Kept components	RCT
Drug	Simultaneous_dox_trs	D_and_T400_RCT_no2	Cell_line.Tx14	Plate.99	GNAZ	0.55	-0.197951236716991	pearson	1	Ttest_pvalue	Coefficient_of_eigenassay	SVD_pCMs_dplus3CT	NoPrepr	SVD	2247	D_and_T400_RCT_no2-Tx14	N	Kept components	RCT
Drug	Simultaneous_dox_trs	D_and_T400_RCT_no2	Cell_line.Tx14	Plate.99	GNB1	0.55	-0.0942422055535741	pearson	1	Ttest_pvalue	Coefficient_of_eigenassay	SVD_pCMs_dplus3CT	NoPrepr	SVD	6761	D_and_T400_RCT_no2-Tx14	N	Kept components	RCT
Drug	Simultaneous_dox_trs	D_and_T400_RCT_no2	Cell_line.Tx14	Plate.99	GNB1L	0.55	0.0375816484189821	pearson	1	Ttest_pvalue	Coefficient_of_eigenassay	SVD_pCMs_dplus3CT	NoPrepr	SVD	11312	D_and_T400_RCT_no2-Tx14	N	Kept components	RCT
Drug	Simultaneous_dox_trs	D_and_T400_RCT_no2	Cell_line.Tx14	Plate.99	GNB2	0.55	-0.0110103036548512	pearson	1	Ttest_pvalue	Coefficient_of_eigenassay	SVD_pCMs_dplus3CT	NoPrepr	SVD	13972	D_and_T400_RCT_no2-Tx14	N	Kept components	RCT
Drug	Simultaneous_dox_trs	D_and_T400_RCT_no2	Cell_line.Tx14	Plate.99	GNB3	0.55	0.0822405649496167	pearson	1	Ttest_pvalue	Coefficient_of_eigenassay	SVD_pCMs_dplus3CT	NoPrepr	SVD	7552	D_and_T400_RCT_no2-Tx14	N	Kept components	RCT
Drug	Simultaneous_dox_trs	D_and_T400_RCT_no2	Cell_line.Tx14	Plate.99	GNB4	0.55	0.149517967502022	pearson	1	Ttest_pvalue	Coefficient_of_eigenassay	SVD_pCMs_dplus3CT	NoPrepr	SVD	3834	D_and_T400_RCT_no2-Tx14	N	Kept components	RCT
Drug	Simultaneous_dox_trs	D_and_T400_RCT_no2	Cell_line.Tx14	Plate.99	GNB5	0.55	0.152243737571985	pearson	1	Ttest_pvalue	Coefficient_of_eigenassay	SVD_pCMs_dplus3CT	NoPrepr	SVD	3722	D_and_T400_RCT_no2-Tx14	N	Kept components	RCT
Drug	Simultaneous_dox_trs	D_and_T400_RCT_no2	Cell_line.Tx14	Plate.99	GNE	0.55	-0.0236257560182243	pearson	1	Ttest_pvalue	Coefficient_of_eigenassay	SVD_pCMs_dplus3CT	NoPrepr	SVD	12682	D_and_T400_RCT_no2-Tx14	N	Kept components	RCT
Drug	Simultaneous_dox_trs	D_and_T400_RCT_no2	Cell_line.Tx14	Plate.99	GNG11	0.55	0.0815588624868314	pearson	1	Ttest_pvalue	Coefficient_of_eigenassay	SVD_pCMs_dplus3CT	NoPrepr	SVD	7605	D_and_T400_RCT_no2-Tx14	N	Kept components	RCT
Drug	Simultaneous_dox_trs	D_and_T400_RCT_no2	Cell_line.Tx14	Plate.99	GNG12	0.55	0.0869273270261373	pearson	1	Ttest_pvalue	Coefficient_of_eigenassay	SVD_pCMs_dplus3CT	NoPrepr	SVD	7232	D_and_T400_RCT_no2-Tx14	N	Kept components	RCT
Drug	Simultaneous_dox_trs	D_and_T400_RCT_no2	Cell_line.Tx14	Plate.99	GNG13	0.55	-0.0236699744767766	pearson	1	Ttest_pvalue	Coefficient_of_eigenassay	SVD_pCMs_dplus3CT	NoPrepr	SVD	12673	D_and_T400_RCT_no2-Tx14	N	Kept components	RCT
Drug	Simultaneous_dox_trs	D_and_T400_RCT_no2	Cell_line.Tx14	Plate.99	GNG2	0.55	0.0290092131615293	pearson	1	Ttest_pvalue	Coefficient_of_eigenassay	SVD_pCMs_dplus3CT	NoPrepr	SVD	12135	D_and_T400_RCT_no2-Tx14	N	Kept components	RCT
Drug	Simultaneous_dox_trs	D_and_T400_RCT_no2	Cell_line.Tx14	Plate.99	GNG3	0.55	-0.387311523562116	pearson	1	Ttest_pvalue	Coefficient_of_eigenassay	SVD_pCMs_dplus3CT	NoPrepr	SVD	313	D_and_T400_RCT_no2-Tx14	N	Kept components	RCT
Drug	Simultaneous_dox_trs	D_and_T400_RCT_no2	Cell_line.Tx14	Plate.99	GNG4	0.55	-0.292999740091633	pearson	1	Ttest_pvalue	Coefficient_of_eigenassay	SVD_pCMs_dplus3CT	NoPrepr	SVD	816	D_and_T400_RCT_no2-Tx14	N	Kept components	RCT
Drug	Simultaneous_dox_trs	D_and_T400_RCT_no2	Cell_line.Tx14	Plate.99	GNG5	0.55	0.171123613084156	pearson	1	Ttest_pvalue	Coefficient_of_eigenassay	SVD_pCMs_dplus3CT	NoPrepr	SVD	3016	D_and_T400_RCT_no2-Tx14	N	Kept components	RCT
Drug	Simultaneous_dox_trs	D_and_T400_RCT_no2	Cell_line.Tx14	Plate.99	GNG7	0.55	0.0920449132047842	pearson	1	Ttest_pvalue	Coefficient_of_eigenassay	SVD_pCMs_dplus3CT	NoPrepr	SVD	6917	D_and_T400_RCT_no2-Tx14	N	Kept components	RCT
Drug	Simultaneous_dox_trs	D_and_T400_RCT_no2	Cell_line.Tx14	Plate.99	GNG8	0.55	-0.318501876443409	pearson	1	Ttest_pvalue	Coefficient_of_eigenassay	SVD_pCMs_dplus3CT	NoPrepr	SVD	606	D_and_T400_RCT_no2-Tx14	N	Kept components	RCT
Drug	Simultaneous_dox_trs	D_and_T400_RCT_no2	Cell_line.Tx14	Plate.99	GNL2	0.55	-0.120215154249057	pearson	1	Ttest_pvalue	Coefficient_of_eigenassay	SVD_pCMs_dplus3CT	NoPrepr	SVD	5215	D_and_T400_RCT_no2-Tx14	N	Kept components	RCT
Drug	Simultaneous_dox_trs	D_and_T400_RCT_no2	Cell_line.Tx14	Plate.99	GNL3	0.55	-0.151732717209643	pearson	1	Ttest_pvalue	Coefficient_of_eigenassay	SVD_pCMs_dplus3CT	NoPrepr	SVD	3749	D_and_T400_RCT_no2-Tx14	N	Kept components	RCT
Drug	Simultaneous_dox_trs	D_and_T400_RCT_no2	Cell_line.Tx14	Plate.99	GNL3L	0.55	0.578687976011708	pearson	1	Ttest_pvalue	Coefficient_of_eigenassay	SVD_pCMs_dplus3CT	NoPrepr	SVD	65	D_and_T400_RCT_no2-Tx14	N	Kept components	RCT
Drug	Simultaneous_dox_trs	D_and_T400_RCT_no2	Cell_line.Tx14	Plate.99	GNPAT	0.55	-0.00641217731478118	pearson	1	Ttest_pvalue	Coefficient_of_eigenassay	SVD_pCMs_dplus3CT	NoPrepr	SVD	14523	D_and_T400_RCT_no2-Tx14	N	Kept components	RCT
Drug	Simultaneous_dox_trs	D_and_T400_RCT_no2	Cell_line.Tx14	Plate.99	GNPDA1	0.55	0.0336474302944305	pearson	1	Ttest_pvalue	Coefficient_of_eigenassay	SVD_pCMs_dplus3CT	NoPrepr	SVD	11685	D_and_T400_RCT_no2-Tx14	N	Kept components	RCT
Drug	Simultaneous_dox_trs	D_and_T400_RCT_no2	Cell_line.Tx14	Plate.99	GNPDA2	0.55	-0.0116650929782072	pearson	1	Ttest_pvalue	Coefficient_of_eigenassay	SVD_pCMs_dplus3CT	NoPrepr	SVD	13903	D_and_T400_RCT_no2-Tx14	N	Kept components	RCT
Drug	Simultaneous_dox_trs	D_and_T400_RCT_no2	Cell_line.Tx14	Plate.99	GNPNAT1	0.55	0.0661578362448876	pearson	1	Ttest_pvalue	Coefficient_of_eigenassay	SVD_pCMs_dplus3CT	NoPrepr	SVD	8777	D_and_T400_RCT_no2-Tx14	N	Kept components	RCT
Drug	Simultaneous_dox_trs	D_and_T400_RCT_no2	Cell_line.Tx14	Plate.99	GNPTAB	0.55	0.0731564100659669	pearson	1	Ttest_pvalue	Coefficient_of_eigenassay	SVD_pCMs_dplus3CT	NoPrepr	SVD	8232	D_and_T400_RCT_no2-Tx14	N	Kept components	RCT
Drug	Simultaneous_dox_trs	D_and_T400_RCT_no2	Cell_line.Tx14	Plate.99	GNPTG	0.55	-0.0164089823097766	pearson	1	Ttest_pvalue	Coefficient_of_eigenassay	SVD_pCMs_dplus3CT	NoPrepr	SVD	13386	D_and_T400_RCT_no2-Tx14	N	Kept components	RCT
Drug	Simultaneous_dox_trs	D_and_T400_RCT_no2	Cell_line.Tx14	Plate.99	GNRH1	0.55	-0.223405129638747	pearson	1	Ttest_pvalue	Coefficient_of_eigenassay	SVD_pCMs_dplus3CT	NoPrepr	SVD	1715	D_and_T400_RCT_no2-Tx14	N	Kept components	RCT
Drug	Simultaneous_dox_trs	D_and_T400_RCT_no2	Cell_line.Tx14	Plate.99	GNRH2	0.55	0.139863061408532	pearson	1	Ttest_pvalue	Coefficient_of_eigenassay	SVD_pCMs_dplus3CT	NoPrepr	SVD	4222	D_and_T400_RCT_no2-Tx14	N	Kept components	RCT
Drug	Simultaneous_dox_trs	D_and_T400_RCT_no2	Cell_line.Tx14	Plate.99	GNRHR	0.55	0.0283900460323362	pearson	1	Ttest_pvalue	Coefficient_of_eigenassay	SVD_pCMs_dplus3CT	NoPrepr	SVD	12198	D_and_T400_RCT_no2-Tx14	N	Kept components	RCT
Drug	Simultaneous_dox_trs	D_and_T400_RCT_no2	Cell_line.Tx14	Plate.99	GNS	0.55	-0.0212245184612655	pearson	1	Ttest_pvalue	Coefficient_of_eigenassay	SVD_pCMs_dplus3CT	NoPrepr	SVD	12921	D_and_T400_RCT_no2-Tx14	N	Kept components	RCT
Drug	Simultaneous_dox_trs	D_and_T400_RCT_no2	Cell_line.Tx14	Plate.99	GOLGA1	0.55	-0.0840479380418137	pearson	1	Ttest_pvalue	Coefficient_of_eigenassay	SVD_pCMs_dplus3CT	NoPrepr	SVD	7418	D_and_T400_RCT_no2-Tx14	N	Kept components	RCT
Drug	Simultaneous_dox_trs	D_and_T400_RCT_no2	Cell_line.Tx14	Plate.99	GOLGA2	0.55	-0.0967232545259125	pearson	1	Ttest_pvalue	Coefficient_of_eigenassay	SVD_pCMs_dplus3CT	NoPrepr	SVD	6617	D_and_T400_RCT_no2-Tx14	N	Kept components	RCT
Drug	Simultaneous_dox_trs	D_and_T400_RCT_no2	Cell_line.Tx14	Plate.99	GOLGA3	0.55	0.0801922726898916	pearson	1	Ttest_pvalue	Coefficient_of_eigenassay	SVD_pCMs_dplus3CT	NoPrepr	SVD	7703	D_and_T400_RCT_no2-Tx14	N	Kept components	RCT
Drug	Simultaneous_dox_trs	D_and_T400_RCT_no2	Cell_line.Tx14	Plate.99	GOLGA4	0.55	0.367928528437426	pearson	1	Ttest_pvalue	Coefficient_of_eigenassay	SVD_pCMs_dplus3CT	NoPrepr	SVD	375	D_and_T400_RCT_no2-Tx14	N	Kept components	RCT
Drug	Simultaneous_dox_trs	D_and_T400_RCT_no2	Cell_line.Tx14	Plate.99	GOLGA5	0.55	0.0638662957831225	pearson	1	Ttest_pvalue	Coefficient_of_eigenassay	SVD_pCMs_dplus3CT	NoPrepr	SVD	8945	D_and_T400_RCT_no2-Tx14	N	Kept components	RCT
Drug	Simultaneous_dox_trs	D_and_T400_RCT_no2	Cell_line.Tx14	Plate.99	GOLGA6L10	0.55	0.0573139121409187	pearson	1	Ttest_pvalue	Coefficient_of_eigenassay	SVD_pCMs_dplus3CT	NoPrepr	SVD	9552	D_and_T400_RCT_no2-Tx14	N	Kept components	RCT
Drug	Simultaneous_dox_trs	D_and_T400_RCT_no2	Cell_line.Tx14	Plate.99	GOLGA6L3	0.55	-0.057215712910143	pearson	1	Ttest_pvalue	Coefficient_of_eigenassay	SVD_pCMs_dplus3CT	NoPrepr	SVD	9558	D_and_T400_RCT_no2-Tx14	N	Kept components	RCT
Drug	Simultaneous_dox_trs	D_and_T400_RCT_no2	Cell_line.Tx14	Plate.99	GOLGA6L4	0.55	-0.0171093252076385	pearson	1	Ttest_pvalue	Coefficient_of_eigenassay	SVD_pCMs_dplus3CT	NoPrepr	SVD	13313	D_and_T400_RCT_no2-Tx14	N	Kept components	RCT
Drug	Simultaneous_dox_trs	D_and_T400_RCT_no2	Cell_line.Tx14	Plate.99	GOLGA6L9	0.55	0.291813410615534	pearson	1	Ttest_pvalue	Coefficient_of_eigenassay	SVD_pCMs_dplus3CT	NoPrepr	SVD	823	D_and_T400_RCT_no2-Tx14	N	Kept components	RCT
Drug	Simultaneous_dox_trs	D_and_T400_RCT_no2	Cell_line.Tx14	Plate.99	GOLGA7	0.55	-0.0931339495619118	pearson	1	Ttest_pvalue	Coefficient_of_eigenassay	SVD_pCMs_dplus3CT	NoPrepr	SVD	6844	D_and_T400_RCT_no2-Tx14	N	Kept components	RCT
Drug	Simultaneous_dox_trs	D_and_T400_RCT_no2	Cell_line.Tx14	Plate.99	GOLGA7B	0.55	0.115244456968616	pearson	1	Ttest_pvalue	Coefficient_of_eigenassay	SVD_pCMs_dplus3CT	NoPrepr	SVD	5490	D_and_T400_RCT_no2-Tx14	N	Kept components	RCT
Drug	Simultaneous_dox_trs	D_and_T400_RCT_no2	Cell_line.Tx14	Plate.99	GOLGA8A	0.55	-0.155270088411475	pearson	1	Ttest_pvalue	Coefficient_of_eigenassay	SVD_pCMs_dplus3CT	NoPrepr	SVD	3604	D_and_T400_RCT_no2-Tx14	N	Kept components	RCT
Drug	Simultaneous_dox_trs	D_and_T400_RCT_no2	Cell_line.Tx14	Plate.99	GOLGA8B	0.55	-0.131429382729362	pearson	1	Ttest_pvalue	Coefficient_of_eigenassay	SVD_pCMs_dplus3CT	NoPrepr	SVD	4628	D_and_T400_RCT_no2-Tx14	N	Kept components	RCT
Drug	Simultaneous_dox_trs	D_and_T400_RCT_no2	Cell_line.Tx14	Plate.99	GOLGA8H	0.55	-0.000312696295513055	pearson	1	Ttest_pvalue	Coefficient_of_eigenassay	SVD_pCMs_dplus3CT	NoPrepr	SVD	15268	D_and_T400_RCT_no2-Tx14	N	Kept components	RCT
Drug	Simultaneous_dox_trs	D_and_T400_RCT_no2	Cell_line.Tx14	Plate.99	GOLGA8N	0.55	0.00579177969856165	pearson	1	Ttest_pvalue	Coefficient_of_eigenassay	SVD_pCMs_dplus3CT	NoPrepr	SVD	14587	D_and_T400_RCT_no2-Tx14	N	Kept components	RCT
Drug	Simultaneous_dox_trs	D_and_T400_RCT_no2	Cell_line.Tx14	Plate.99	GOLGA8O	0.55	2.9808995951801e-05	pearson	1	Ttest_pvalue	Coefficient_of_eigenassay	SVD_pCMs_dplus3CT	NoPrepr	SVD	15314	D_and_T400_RCT_no2-Tx14	N	Kept components	RCT
Drug	Simultaneous_dox_trs	D_and_T400_RCT_no2	Cell_line.Tx14	Plate.99	GOLGB1	0.55	0.00825003025845114	pearson	1	Ttest_pvalue	Coefficient_of_eigenassay	SVD_pCMs_dplus3CT	NoPrepr	SVD	14318	D_and_T400_RCT_no2-Tx14	N	Kept components	RCT
Drug	Simultaneous_dox_trs	D_and_T400_RCT_no2	Cell_line.Tx14	Plate.99	GOLIM4	0.55	-0.00801391719287488	pearson	1	Ttest_pvalue	Coefficient_of_eigenassay	SVD_pCMs_dplus3CT	NoPrepr	SVD	14345	D_and_T400_RCT_no2-Tx14	N	Kept components	RCT
Drug	Simultaneous_dox_trs	D_and_T400_RCT_no2	Cell_line.Tx14	Plate.99	GOLM1	0.55	-0.0673586491721879	pearson	1	Ttest_pvalue	Coefficient_of_eigenassay	SVD_pCMs_dplus3CT	NoPrepr	SVD	8684	D_and_T400_RCT_no2-Tx14	N	Kept components	RCT
Drug	Simultaneous_dox_trs	D_and_T400_RCT_no2	Cell_line.Tx14	Plate.99	GOLPH3	0.55	-0.0291364624597993	pearson	1	Ttest_pvalue	Coefficient_of_eigenassay	SVD_pCMs_dplus3CT	NoPrepr	SVD	12114	D_and_T400_RCT_no2-Tx14	N	Kept components	RCT
Drug	Simultaneous_dox_trs	D_and_T400_RCT_no2	Cell_line.Tx14	Plate.99	GOLPH3L	0.55	-0.0318945664379052	pearson	1	Ttest_pvalue	Coefficient_of_eigenassay	SVD_pCMs_dplus3CT	NoPrepr	SVD	11840	D_and_T400_RCT_no2-Tx14	N	Kept components	RCT
Drug	Simultaneous_dox_trs	D_and_T400_RCT_no2	Cell_line.Tx14	Plate.99	GOLT1A	0.55	0.0301994204854082	pearson	1	Ttest_pvalue	Coefficient_of_eigenassay	SVD_pCMs_dplus3CT	NoPrepr	SVD	11996	D_and_T400_RCT_no2-Tx14	N	Kept components	RCT
Drug	Simultaneous_dox_trs	D_and_T400_RCT_no2	Cell_line.Tx14	Plate.99	GOLT1B	0.55	-0.0374430104894412	pearson	1	Ttest_pvalue	Coefficient_of_eigenassay	SVD_pCMs_dplus3CT	NoPrepr	SVD	11327	D_and_T400_RCT_no2-Tx14	N	Kept components	RCT
Drug	Simultaneous_dox_trs	D_and_T400_RCT_no2	Cell_line.Tx14	Plate.99	GON4L	0.55	-0.0805367975367034	pearson	1	Ttest_pvalue	Coefficient_of_eigenassay	SVD_pCMs_dplus3CT	NoPrepr	SVD	7681	D_and_T400_RCT_no2-Tx14	N	Kept components	RCT
Drug	Simultaneous_dox_trs	D_and_T400_RCT_no2	Cell_line.Tx14	Plate.99	GOPC	0.55	0.128687304968579	pearson	1	Ttest_pvalue	Coefficient_of_eigenassay	SVD_pCMs_dplus3CT	NoPrepr	SVD	4771	D_and_T400_RCT_no2-Tx14	N	Kept components	RCT
Drug	Simultaneous_dox_trs	D_and_T400_RCT_no2	Cell_line.Tx14	Plate.99	GORAB	0.55	0.042067615655112	pearson	1	Ttest_pvalue	Coefficient_of_eigenassay	SVD_pCMs_dplus3CT	NoPrepr	SVD	10900	D_and_T400_RCT_no2-Tx14	N	Kept components	RCT
Drug	Simultaneous_dox_trs	D_and_T400_RCT_no2	Cell_line.Tx14	Plate.99	GORASP1	0.55	0.0259449080013361	pearson	1	Ttest_pvalue	Coefficient_of_eigenassay	SVD_pCMs_dplus3CT	NoPrepr	SVD	12439	D_and_T400_RCT_no2-Tx14	N	Kept components	RCT
Drug	Simultaneous_dox_trs	D_and_T400_RCT_no2	Cell_line.Tx14	Plate.99	GORASP2	0.55	-0.0474432197779707	pearson	1	Ttest_pvalue	Coefficient_of_eigenassay	SVD_pCMs_dplus3CT	NoPrepr	SVD	10402	D_and_T400_RCT_no2-Tx14	N	Kept components	RCT
Drug	Simultaneous_dox_trs	D_and_T400_RCT_no2	Cell_line.Tx14	Plate.99	GOSR1	0.55	-0.164195507582459	pearson	1	Ttest_pvalue	Coefficient_of_eigenassay	SVD_pCMs_dplus3CT	NoPrepr	SVD	3248	D_and_T400_RCT_no2-Tx14	N	Kept components	RCT
Drug	Simultaneous_dox_trs	D_and_T400_RCT_no2	Cell_line.Tx14	Plate.99	GOSR2	0.55	0.132501447018906	pearson	1	Ttest_pvalue	Coefficient_of_eigenassay	SVD_pCMs_dplus3CT	NoPrepr	SVD	4561	D_and_T400_RCT_no2-Tx14	N	Kept components	RCT
Drug	Simultaneous_dox_trs	D_and_T400_RCT_no2	Cell_line.Tx14	Plate.99	GOT1	0.55	0.0492090332621021	pearson	1	Ttest_pvalue	Coefficient_of_eigenassay	SVD_pCMs_dplus3CT	NoPrepr	SVD	10239	D_and_T400_RCT_no2-Tx14	N	Kept components	RCT
Drug	Simultaneous_dox_trs	D_and_T400_RCT_no2	Cell_line.Tx14	Plate.99	GOT1L1	0.55	-0.00109287359820382	pearson	1	Ttest_pvalue	Coefficient_of_eigenassay	SVD_pCMs_dplus3CT	NoPrepr	SVD	15167	D_and_T400_RCT_no2-Tx14	N	Kept components	RCT
Drug	Simultaneous_dox_trs	D_and_T400_RCT_no2	Cell_line.Tx14	Plate.99	GOT2	0.55	0.0744323718485739	pearson	1	Ttest_pvalue	Coefficient_of_eigenassay	SVD_pCMs_dplus3CT	NoPrepr	SVD	8143	D_and_T400_RCT_no2-Tx14	N	Kept components	RCT
Drug	Simultaneous_dox_trs	D_and_T400_RCT_no2	Cell_line.Tx14	Plate.99	GP1BA	0.55	-0.120586777912506	pearson	1	Ttest_pvalue	Coefficient_of_eigenassay	SVD_pCMs_dplus3CT	NoPrepr	SVD	5186	D_and_T400_RCT_no2-Tx14	N	Kept components	RCT
Drug	Simultaneous_dox_trs	D_and_T400_RCT_no2	Cell_line.Tx14	Plate.99	GP5	0.55	-0.313074587810043	pearson	1	Ttest_pvalue	Coefficient_of_eigenassay	SVD_pCMs_dplus3CT	NoPrepr	SVD	640	D_and_T400_RCT_no2-Tx14	N	Kept components	RCT
Drug	Simultaneous_dox_trs	D_and_T400_RCT_no2	Cell_line.Tx14	Plate.99	GPAA1	0.55	0.0872467263223967	pearson	1	Ttest_pvalue	Coefficient_of_eigenassay	SVD_pCMs_dplus3CT	NoPrepr	SVD	7213	D_and_T400_RCT_no2-Tx14	N	Kept components	RCT
Drug	Simultaneous_dox_trs	D_and_T400_RCT_no2	Cell_line.Tx14	Plate.99	GPALPP1	0.55	-0.0108134799143406	pearson	1	Ttest_pvalue	Coefficient_of_eigenassay	SVD_pCMs_dplus3CT	NoPrepr	SVD	13996	D_and_T400_RCT_no2-Tx14	N	Kept components	RCT
Drug	Simultaneous_dox_trs	D_and_T400_RCT_no2	Cell_line.Tx14	Plate.99	GPAM	0.55	0.0947350907382287	pearson	1	Ttest_pvalue	Coefficient_of_eigenassay	SVD_pCMs_dplus3CT	NoPrepr	SVD	6737	D_and_T400_RCT_no2-Tx14	N	Kept components	RCT
Drug	Simultaneous_dox_trs	D_and_T400_RCT_no2	Cell_line.Tx14	Plate.99	GPAT2	0.55	-0.096616047259862	pearson	1	Ttest_pvalue	Coefficient_of_eigenassay	SVD_pCMs_dplus3CT	NoPrepr	SVD	6622	D_and_T400_RCT_no2-Tx14	N	Kept components	RCT
Drug	Simultaneous_dox_trs	D_and_T400_RCT_no2	Cell_line.Tx14	Plate.99	GPAT3	0.55	0.18184809952505	pearson	1	Ttest_pvalue	Coefficient_of_eigenassay	SVD_pCMs_dplus3CT	NoPrepr	SVD	2659	D_and_T400_RCT_no2-Tx14	N	Kept components	RCT
Drug	Simultaneous_dox_trs	D_and_T400_RCT_no2	Cell_line.Tx14	Plate.99	GPAT4	0.55	0.0402364381583673	pearson	1	Ttest_pvalue	Coefficient_of_eigenassay	SVD_pCMs_dplus3CT	NoPrepr	SVD	11062	D_and_T400_RCT_no2-Tx14	N	Kept components	RCT
Drug	Simultaneous_dox_trs	D_and_T400_RCT_no2	Cell_line.Tx14	Plate.99	GPATCH1	0.55	0.0775241738908477	pearson	1	Ttest_pvalue	Coefficient_of_eigenassay	SVD_pCMs_dplus3CT	NoPrepr	SVD	7904	D_and_T400_RCT_no2-Tx14	N	Kept components	RCT
Drug	Simultaneous_dox_trs	D_and_T400_RCT_no2	Cell_line.Tx14	Plate.99	GPATCH11	0.55	0.131708138375016	pearson	1	Ttest_pvalue	Coefficient_of_eigenassay	SVD_pCMs_dplus3CT	NoPrepr	SVD	4614	D_and_T400_RCT_no2-Tx14	N	Kept components	RCT
Drug	Simultaneous_dox_trs	D_and_T400_RCT_no2	Cell_line.Tx14	Plate.99	GPATCH2	0.55	0.371257470616898	pearson	1	Ttest_pvalue	Coefficient_of_eigenassay	SVD_pCMs_dplus3CT	NoPrepr	SVD	363	D_and_T400_RCT_no2-Tx14	N	Kept components	RCT
Drug	Simultaneous_dox_trs	D_and_T400_RCT_no2	Cell_line.Tx14	Plate.99	GPATCH2L	0.55	-0.0250734264623875	pearson	1	Ttest_pvalue	Coefficient_of_eigenassay	SVD_pCMs_dplus3CT	NoPrepr	SVD	12505	D_and_T400_RCT_no2-Tx14	N	Kept components	RCT
Drug	Simultaneous_dox_trs	D_and_T400_RCT_no2	Cell_line.Tx14	Plate.99	GPATCH3	0.55	-0.0761621205811489	pearson	1	Ttest_pvalue	Coefficient_of_eigenassay	SVD_pCMs_dplus3CT	NoPrepr	SVD	8002	D_and_T400_RCT_no2-Tx14	N	Kept components	RCT
Drug	Simultaneous_dox_trs	D_and_T400_RCT_no2	Cell_line.Tx14	Plate.99	GPATCH4	0.55	-0.154178156738184	pearson	1	Ttest_pvalue	Coefficient_of_eigenassay	SVD_pCMs_dplus3CT	NoPrepr	SVD	3642	D_and_T400_RCT_no2-Tx14	N	Kept components	RCT
Drug	Simultaneous_dox_trs	D_and_T400_RCT_no2	Cell_line.Tx14	Plate.99	GPATCH8	0.55	0.0617201470973047	pearson	1	Ttest_pvalue	Coefficient_of_eigenassay	SVD_pCMs_dplus3CT	NoPrepr	SVD	9139	D_and_T400_RCT_no2-Tx14	N	Kept components	RCT
Drug	Simultaneous_dox_trs	D_and_T400_RCT_no2	Cell_line.Tx14	Plate.99	GPBAR1	0.55	-0.112060860328589	pearson	1	Ttest_pvalue	Coefficient_of_eigenassay	SVD_pCMs_dplus3CT	NoPrepr	SVD	5659	D_and_T400_RCT_no2-Tx14	N	Kept components	RCT
Drug	Simultaneous_dox_trs	D_and_T400_RCT_no2	Cell_line.Tx14	Plate.99	GPBP1	0.55	-0.00150360752077297	pearson	1	Ttest_pvalue	Coefficient_of_eigenassay	SVD_pCMs_dplus3CT	NoPrepr	SVD	15109	D_and_T400_RCT_no2-Tx14	N	Kept components	RCT
Drug	Simultaneous_dox_trs	D_and_T400_RCT_no2	Cell_line.Tx14	Plate.99	GPBP1L1	0.55	0.00554854826730356	pearson	1	Ttest_pvalue	Coefficient_of_eigenassay	SVD_pCMs_dplus3CT	NoPrepr	SVD	14615	D_and_T400_RCT_no2-Tx14	N	Kept components	RCT
Drug	Simultaneous_dox_trs	D_and_T400_RCT_no2	Cell_line.Tx14	Plate.99	GPC1	0.55	0.194726438129191	pearson	1	Ttest_pvalue	Coefficient_of_eigenassay	SVD_pCMs_dplus3CT	NoPrepr	SVD	2321	D_and_T400_RCT_no2-Tx14	N	Kept components	RCT
Drug	Simultaneous_dox_trs	D_and_T400_RCT_no2	Cell_line.Tx14	Plate.99	GPC2	0.55	0.354266309753195	pearson	1	Ttest_pvalue	Coefficient_of_eigenassay	SVD_pCMs_dplus3CT	NoPrepr	SVD	425	D_and_T400_RCT_no2-Tx14	N	Kept components	RCT
Drug	Simultaneous_dox_trs	D_and_T400_RCT_no2	Cell_line.Tx14	Plate.99	GPC3	0.55	-0.461925089689409	pearson	1	Ttest_pvalue	Coefficient_of_eigenassay	SVD_pCMs_dplus3CT	NoPrepr	SVD	157	D_and_T400_RCT_no2-Tx14	N	Kept components	RCT
Drug	Simultaneous_dox_trs	D_and_T400_RCT_no2	Cell_line.Tx14	Plate.99	GPC4	0.55	-0.180331489575585	pearson	1	Ttest_pvalue	Coefficient_of_eigenassay	SVD_pCMs_dplus3CT	NoPrepr	SVD	2710	D_and_T400_RCT_no2-Tx14	N	Kept components	RCT
Drug	Simultaneous_dox_trs	D_and_T400_RCT_no2	Cell_line.Tx14	Plate.99	GPC5	0.55	0.143491199350827	pearson	1	Ttest_pvalue	Coefficient_of_eigenassay	SVD_pCMs_dplus3CT	NoPrepr	SVD	4067	D_and_T400_RCT_no2-Tx14	N	Kept components	RCT
Drug	Simultaneous_dox_trs	D_and_T400_RCT_no2	Cell_line.Tx14	Plate.99	GPC6	0.55	-0.0110431105995267	pearson	1	Ttest_pvalue	Coefficient_of_eigenassay	SVD_pCMs_dplus3CT	NoPrepr	SVD	13965	D_and_T400_RCT_no2-Tx14	N	Kept components	RCT
Drug	Simultaneous_dox_trs	D_and_T400_RCT_no2	Cell_line.Tx14	Plate.99	GPCPD1	0.55	0.00844865453281105	pearson	1	Ttest_pvalue	Coefficient_of_eigenassay	SVD_pCMs_dplus3CT	NoPrepr	SVD	14300	D_and_T400_RCT_no2-Tx14	N	Kept components	RCT
Drug	Simultaneous_dox_trs	D_and_T400_RCT_no2	Cell_line.Tx14	Plate.99	GPD1	0.55	0.101424547278544	pearson	1	Ttest_pvalue	Coefficient_of_eigenassay	SVD_pCMs_dplus3CT	NoPrepr	SVD	6320	D_and_T400_RCT_no2-Tx14	N	Kept components	RCT
Drug	Simultaneous_dox_trs	D_and_T400_RCT_no2	Cell_line.Tx14	Plate.99	GPD1L	0.55	-0.000692972882716948	pearson	1	Ttest_pvalue	Coefficient_of_eigenassay	SVD_pCMs_dplus3CT	NoPrepr	SVD	15219	D_and_T400_RCT_no2-Tx14	N	Kept components	RCT
Drug	Simultaneous_dox_trs	D_and_T400_RCT_no2	Cell_line.Tx14	Plate.99	GPD2	0.55	0.00530822795841049	pearson	1	Ttest_pvalue	Coefficient_of_eigenassay	SVD_pCMs_dplus3CT	NoPrepr	SVD	14646	D_and_T400_RCT_no2-Tx14	N	Kept components	RCT
Drug	Simultaneous_dox_trs	D_and_T400_RCT_no2	Cell_line.Tx14	Plate.99	GPER1	0.55	0.0840528390678961	pearson	1	Ttest_pvalue	Coefficient_of_eigenassay	SVD_pCMs_dplus3CT	NoPrepr	SVD	7417	D_and_T400_RCT_no2-Tx14	N	Kept components	RCT
Drug	Simultaneous_dox_trs	D_and_T400_RCT_no2	Cell_line.Tx14	Plate.99	GPHN	0.55	0.00642729707999802	pearson	1	Ttest_pvalue	Coefficient_of_eigenassay	SVD_pCMs_dplus3CT	NoPrepr	SVD	14519	D_and_T400_RCT_no2-Tx14	N	Kept components	RCT
Drug	Simultaneous_dox_trs	D_and_T400_RCT_no2	Cell_line.Tx14	Plate.99	GPI	0.55	0.14204381762471	pearson	1	Ttest_pvalue	Coefficient_of_eigenassay	SVD_pCMs_dplus3CT	NoPrepr	SVD	4141	D_and_T400_RCT_no2-Tx14	N	Kept components	RCT
Drug	Simultaneous_dox_trs	D_and_T400_RCT_no2	Cell_line.Tx14	Plate.99	GPKOW	0.55	-0.0909921161704376	pearson	1	Ttest_pvalue	Coefficient_of_eigenassay	SVD_pCMs_dplus3CT	NoPrepr	SVD	6975	D_and_T400_RCT_no2-Tx14	N	Kept components	RCT
Drug	Simultaneous_dox_trs	D_and_T400_RCT_no2	Cell_line.Tx14	Plate.99	GPLD1	0.55	0.141250042723079	pearson	1	Ttest_pvalue	Coefficient_of_eigenassay	SVD_pCMs_dplus3CT	NoPrepr	SVD	4169	D_and_T400_RCT_no2-Tx14	N	Kept components	RCT
Drug	Simultaneous_dox_trs	D_and_T400_RCT_no2	Cell_line.Tx14	Plate.99	GPM6A	0.55	0.205594279570806	pearson	1	Ttest_pvalue	Coefficient_of_eigenassay	SVD_pCMs_dplus3CT	NoPrepr	SVD	2076	D_and_T400_RCT_no2-Tx14	N	Kept components	RCT
Drug	Simultaneous_dox_trs	D_and_T400_RCT_no2	Cell_line.Tx14	Plate.99	GPM6B	0.55	0.145233888081944	pearson	1	Ttest_pvalue	Coefficient_of_eigenassay	SVD_pCMs_dplus3CT	NoPrepr	SVD	3996	D_and_T400_RCT_no2-Tx14	N	Kept components	RCT
Drug	Simultaneous_dox_trs	D_and_T400_RCT_no2	Cell_line.Tx14	Plate.99	GPN1	0.55	0.103335693221813	pearson	1	Ttest_pvalue	Coefficient_of_eigenassay	SVD_pCMs_dplus3CT	NoPrepr	SVD	6198	D_and_T400_RCT_no2-Tx14	N	Kept components	RCT
Drug	Simultaneous_dox_trs	D_and_T400_RCT_no2	Cell_line.Tx14	Plate.99	GPN2	0.55	0.211670013354245	pearson	1	Ttest_pvalue	Coefficient_of_eigenassay	SVD_pCMs_dplus3CT	NoPrepr	SVD	1937	D_and_T400_RCT_no2-Tx14	N	Kept components	RCT
Drug	Simultaneous_dox_trs	D_and_T400_RCT_no2	Cell_line.Tx14	Plate.99	GPN3	0.55	0.150093646252142	pearson	1	Ttest_pvalue	Coefficient_of_eigenassay	SVD_pCMs_dplus3CT	NoPrepr	SVD	3816	D_and_T400_RCT_no2-Tx14	N	Kept components	RCT
Drug	Simultaneous_dox_trs	D_and_T400_RCT_no2	Cell_line.Tx14	Plate.99	GPNMB	0.55	-0.485452150208461	pearson	1	Ttest_pvalue	Coefficient_of_eigenassay	SVD_pCMs_dplus3CT	NoPrepr	SVD	127	D_and_T400_RCT_no2-Tx14	N	Kept components	RCT
Drug	Simultaneous_dox_trs	D_and_T400_RCT_no2	Cell_line.Tx14	Plate.99	GPR1	0.55	0.139466075630963	pearson	1	Ttest_pvalue	Coefficient_of_eigenassay	SVD_pCMs_dplus3CT	NoPrepr	SVD	4245	D_and_T400_RCT_no2-Tx14	N	Kept components	RCT
Drug	Simultaneous_dox_trs	D_and_T400_RCT_no2	Cell_line.Tx14	Plate.99	GPR107	0.55	-0.0435600549313296	pearson	1	Ttest_pvalue	Coefficient_of_eigenassay	SVD_pCMs_dplus3CT	NoPrepr	SVD	10757	D_and_T400_RCT_no2-Tx14	N	Kept components	RCT
Drug	Simultaneous_dox_trs	D_and_T400_RCT_no2	Cell_line.Tx14	Plate.99	GPR108	0.55	0.022399427895772	pearson	1	Ttest_pvalue	Coefficient_of_eigenassay	SVD_pCMs_dplus3CT	NoPrepr	SVD	12814	D_and_T400_RCT_no2-Tx14	N	Kept components	RCT
Drug	Simultaneous_dox_trs	D_and_T400_RCT_no2	Cell_line.Tx14	Plate.99	GPR12	0.55	-0.00375649049317805	pearson	1	Ttest_pvalue	Coefficient_of_eigenassay	SVD_pCMs_dplus3CT	NoPrepr	SVD	14821	D_and_T400_RCT_no2-Tx14	N	Kept components	RCT
Drug	Simultaneous_dox_trs	D_and_T400_RCT_no2	Cell_line.Tx14	Plate.99	GPR132	0.55	0.261756597366414	pearson	1	Ttest_pvalue	Coefficient_of_eigenassay	SVD_pCMs_dplus3CT	NoPrepr	SVD	1122	D_and_T400_RCT_no2-Tx14	N	Kept components	RCT
Drug	Simultaneous_dox_trs	D_and_T400_RCT_no2	Cell_line.Tx14	Plate.99	GPR135	0.55	-0.215244961800517	pearson	1	Ttest_pvalue	Coefficient_of_eigenassay	SVD_pCMs_dplus3CT	NoPrepr	SVD	1865	D_and_T400_RCT_no2-Tx14	N	Kept components	RCT
Drug	Simultaneous_dox_trs	D_and_T400_RCT_no2	Cell_line.Tx14	Plate.99	GPR137	0.55	0.117394154296355	pearson	1	Ttest_pvalue	Coefficient_of_eigenassay	SVD_pCMs_dplus3CT	NoPrepr	SVD	5374	D_and_T400_RCT_no2-Tx14	N	Kept components	RCT
Drug	Simultaneous_dox_trs	D_and_T400_RCT_no2	Cell_line.Tx14	Plate.99	GPR137B	0.55	-0.357104144598899	pearson	1	Ttest_pvalue	Coefficient_of_eigenassay	SVD_pCMs_dplus3CT	NoPrepr	SVD	417	D_and_T400_RCT_no2-Tx14	N	Kept components	RCT
Drug	Simultaneous_dox_trs	D_and_T400_RCT_no2	Cell_line.Tx14	Plate.99	GPR137C	0.55	0.0575848397045799	pearson	1	Ttest_pvalue	Coefficient_of_eigenassay	SVD_pCMs_dplus3CT	NoPrepr	SVD	9524	D_and_T400_RCT_no2-Tx14	N	Kept components	RCT
Drug	Simultaneous_dox_trs	D_and_T400_RCT_no2	Cell_line.Tx14	Plate.99	GPR143	0.55	0.184268252481029	pearson	1	Ttest_pvalue	Coefficient_of_eigenassay	SVD_pCMs_dplus3CT	NoPrepr	SVD	2601	D_and_T400_RCT_no2-Tx14	N	Kept components	RCT
Drug	Simultaneous_dox_trs	D_and_T400_RCT_no2	Cell_line.Tx14	Plate.99	GPR146	0.55	0.325552749391769	pearson	1	Ttest_pvalue	Coefficient_of_eigenassay	SVD_pCMs_dplus3CT	NoPrepr	SVD	550	D_and_T400_RCT_no2-Tx14	N	Kept components	RCT
Drug	Simultaneous_dox_trs	D_and_T400_RCT_no2	Cell_line.Tx14	Plate.99	GPR153	0.55	0.0741017767793595	pearson	1	Ttest_pvalue	Coefficient_of_eigenassay	SVD_pCMs_dplus3CT	NoPrepr	SVD	8169	D_and_T400_RCT_no2-Tx14	N	Kept components	RCT
Drug	Simultaneous_dox_trs	D_and_T400_RCT_no2	Cell_line.Tx14	Plate.99	GPR155	0.55	0.0171014599955202	pearson	1	Ttest_pvalue	Coefficient_of_eigenassay	SVD_pCMs_dplus3CT	NoPrepr	SVD	13315	D_and_T400_RCT_no2-Tx14	N	Kept components	RCT
Drug	Simultaneous_dox_trs	D_and_T400_RCT_no2	Cell_line.Tx14	Plate.99	GPR156	0.55	0.14483355729449	pearson	1	Ttest_pvalue	Coefficient_of_eigenassay	SVD_pCMs_dplus3CT	NoPrepr	SVD	4007	D_and_T400_RCT_no2-Tx14	N	Kept components	RCT
Drug	Simultaneous_dox_trs	D_and_T400_RCT_no2	Cell_line.Tx14	Plate.99	GPR157	0.55	-0.299396418025319	pearson	1	Ttest_pvalue	Coefficient_of_eigenassay	SVD_pCMs_dplus3CT	NoPrepr	SVD	751	D_and_T400_RCT_no2-Tx14	N	Kept components	RCT
Drug	Simultaneous_dox_trs	D_and_T400_RCT_no2	Cell_line.Tx14	Plate.99	GPR158	0.55	-0.206896161375667	pearson	1	Ttest_pvalue	Coefficient_of_eigenassay	SVD_pCMs_dplus3CT	NoPrepr	SVD	2048	D_and_T400_RCT_no2-Tx14	N	Kept components	RCT
Drug	Simultaneous_dox_trs	D_and_T400_RCT_no2	Cell_line.Tx14	Plate.99	GPR160	0.55	-0.0191596033182062	pearson	1	Ttest_pvalue	Coefficient_of_eigenassay	SVD_pCMs_dplus3CT	NoPrepr	SVD	13126	D_and_T400_RCT_no2-Tx14	N	Kept components	RCT
Drug	Simultaneous_dox_trs	D_and_T400_RCT_no2	Cell_line.Tx14	Plate.99	GPR161	0.55	0.343362444220809	pearson	1	Ttest_pvalue	Coefficient_of_eigenassay	SVD_pCMs_dplus3CT	NoPrepr	SVD	461	D_and_T400_RCT_no2-Tx14	N	Kept components	RCT
Drug	Simultaneous_dox_trs	D_and_T400_RCT_no2	Cell_line.Tx14	Plate.99	GPR162	0.55	-0.0107542663656527	pearson	1	Ttest_pvalue	Coefficient_of_eigenassay	SVD_pCMs_dplus3CT	NoPrepr	SVD	14007	D_and_T400_RCT_no2-Tx14	N	Kept components	RCT
Drug	Simultaneous_dox_trs	D_and_T400_RCT_no2	Cell_line.Tx14	Plate.99	GPR17	0.55	-0.0932766406430083	pearson	1	Ttest_pvalue	Coefficient_of_eigenassay	SVD_pCMs_dplus3CT	NoPrepr	SVD	6831	D_and_T400_RCT_no2-Tx14	N	Kept components	RCT
Drug	Simultaneous_dox_trs	D_and_T400_RCT_no2	Cell_line.Tx14	Plate.99	GPR171	0.55	-0.0209096681992751	pearson	1	Ttest_pvalue	Coefficient_of_eigenassay	SVD_pCMs_dplus3CT	NoPrepr	SVD	12951	D_and_T400_RCT_no2-Tx14	N	Kept components	RCT
Drug	Simultaneous_dox_trs	D_and_T400_RCT_no2	Cell_line.Tx14	Plate.99	GPR173	0.55	0.323176491564991	pearson	1	Ttest_pvalue	Coefficient_of_eigenassay	SVD_pCMs_dplus3CT	NoPrepr	SVD	571	D_and_T400_RCT_no2-Tx14	N	Kept components	RCT
Drug	Simultaneous_dox_trs	D_and_T400_RCT_no2	Cell_line.Tx14	Plate.99	GPR176	0.55	0.199347426663393	pearson	1	Ttest_pvalue	Coefficient_of_eigenassay	SVD_pCMs_dplus3CT	NoPrepr	SVD	2213	D_and_T400_RCT_no2-Tx14	N	Kept components	RCT
Drug	Simultaneous_dox_trs	D_and_T400_RCT_no2	Cell_line.Tx14	Plate.99	GPR18	0.55	-0.275764588515703	pearson	1	Ttest_pvalue	Coefficient_of_eigenassay	SVD_pCMs_dplus3CT	NoPrepr	SVD	961	D_and_T400_RCT_no2-Tx14	N	Kept components	RCT
Drug	Simultaneous_dox_trs	D_and_T400_RCT_no2	Cell_line.Tx14	Plate.99	GPR180	0.55	0.128591604246488	pearson	1	Ttest_pvalue	Coefficient_of_eigenassay	SVD_pCMs_dplus3CT	NoPrepr	SVD	4777	D_and_T400_RCT_no2-Tx14	N	Kept components	RCT
Drug	Simultaneous_dox_trs	D_and_T400_RCT_no2	Cell_line.Tx14	Plate.99	GPR182	0.55	0.10419099370088	pearson	1	Ttest_pvalue	Coefficient_of_eigenassay	SVD_pCMs_dplus3CT	NoPrepr	SVD	6138	D_and_T400_RCT_no2-Tx14	N	Kept components	RCT
Drug	Simultaneous_dox_trs	D_and_T400_RCT_no2	Cell_line.Tx14	Plate.99	GPR183	0.55	0.137806302929288	pearson	1	Ttest_pvalue	Coefficient_of_eigenassay	SVD_pCMs_dplus3CT	NoPrepr	SVD	4312	D_and_T400_RCT_no2-Tx14	N	Kept components	RCT
Drug	Simultaneous_dox_trs	D_and_T400_RCT_no2	Cell_line.Tx14	Plate.99	GPR19	0.55	-0.00412207050264404	pearson	1	Ttest_pvalue	Coefficient_of_eigenassay	SVD_pCMs_dplus3CT	NoPrepr	SVD	14786	D_and_T400_RCT_no2-Tx14	N	Kept components	RCT
Drug	Simultaneous_dox_trs	D_and_T400_RCT_no2	Cell_line.Tx14	Plate.99	GPR21	0.55	0.567737911011828	pearson	1	Ttest_pvalue	Coefficient_of_eigenassay	SVD_pCMs_dplus3CT	NoPrepr	SVD	70	D_and_T400_RCT_no2-Tx14	N	Kept components	RCT
Drug	Simultaneous_dox_trs	D_and_T400_RCT_no2	Cell_line.Tx14	Plate.99	GPR22	0.55	0.161256637692329	pearson	1	Ttest_pvalue	Coefficient_of_eigenassay	SVD_pCMs_dplus3CT	NoPrepr	SVD	3368	D_and_T400_RCT_no2-Tx14	N	Kept components	RCT
Drug	Simultaneous_dox_trs	D_and_T400_RCT_no2	Cell_line.Tx14	Plate.99	GPR26	0.55	0.00268190556179007	pearson	1	Ttest_pvalue	Coefficient_of_eigenassay	SVD_pCMs_dplus3CT	NoPrepr	SVD	14966	D_and_T400_RCT_no2-Tx14	N	Kept components	RCT
Drug	Simultaneous_dox_trs	D_and_T400_RCT_no2	Cell_line.Tx14	Plate.99	GPR27	0.55	0.00394703745590417	pearson	1	Ttest_pvalue	Coefficient_of_eigenassay	SVD_pCMs_dplus3CT	NoPrepr	SVD	14798	D_and_T400_RCT_no2-Tx14	N	Kept components	RCT
Drug	Simultaneous_dox_trs	D_and_T400_RCT_no2	Cell_line.Tx14	Plate.99	GPR3	0.55	0.381492360146946	pearson	1	Ttest_pvalue	Coefficient_of_eigenassay	SVD_pCMs_dplus3CT	NoPrepr	SVD	333	D_and_T400_RCT_no2-Tx14	N	Kept components	RCT
Drug	Simultaneous_dox_trs	D_and_T400_RCT_no2	Cell_line.Tx14	Plate.99	GPR34	0.55	-0.530529009892723	pearson	1	Ttest_pvalue	Coefficient_of_eigenassay	SVD_pCMs_dplus3CT	NoPrepr	SVD	94	D_and_T400_RCT_no2-Tx14	N	Kept components	RCT
Drug	Simultaneous_dox_trs	D_and_T400_RCT_no2	Cell_line.Tx14	Plate.99	GPR35	0.55	-0.0889052367412336	pearson	1	Ttest_pvalue	Coefficient_of_eigenassay	SVD_pCMs_dplus3CT	NoPrepr	SVD	7110	D_and_T400_RCT_no2-Tx14	N	Kept components	RCT
Drug	Simultaneous_dox_trs	D_and_T400_RCT_no2	Cell_line.Tx14	Plate.99	GPR37	0.55	-0.00132095102580149	pearson	1	Ttest_pvalue	Coefficient_of_eigenassay	SVD_pCMs_dplus3CT	NoPrepr	SVD	15135	D_and_T400_RCT_no2-Tx14	N	Kept components	RCT
Drug	Simultaneous_dox_trs	D_and_T400_RCT_no2	Cell_line.Tx14	Plate.99	GPR37L1	0.55	0.0319736270592295	pearson	1	Ttest_pvalue	Coefficient_of_eigenassay	SVD_pCMs_dplus3CT	NoPrepr	SVD	11831	D_and_T400_RCT_no2-Tx14	N	Kept components	RCT
Drug	Simultaneous_dox_trs	D_and_T400_RCT_no2	Cell_line.Tx14	Plate.99	GPR39	0.55	-0.000314402495479144	pearson	1	Ttest_pvalue	Coefficient_of_eigenassay	SVD_pCMs_dplus3CT	NoPrepr	SVD	15267	D_and_T400_RCT_no2-Tx14	N	Kept components	RCT
Drug	Simultaneous_dox_trs	D_and_T400_RCT_no2	Cell_line.Tx14	Plate.99	GPR50	0.55	-0.0228222880449192	pearson	1	Ttest_pvalue	Coefficient_of_eigenassay	SVD_pCMs_dplus3CT	NoPrepr	SVD	12767	D_and_T400_RCT_no2-Tx14	N	Kept components	RCT
Drug	Simultaneous_dox_trs	D_and_T400_RCT_no2	Cell_line.Tx14	Plate.99	GPR52	0.55	-0.0292236599530768	pearson	1	Ttest_pvalue	Coefficient_of_eigenassay	SVD_pCMs_dplus3CT	NoPrepr	SVD	12104	D_and_T400_RCT_no2-Tx14	N	Kept components	RCT
Drug	Simultaneous_dox_trs	D_and_T400_RCT_no2	Cell_line.Tx14	Plate.99	GPR61	0.55	0.145855712863174	pearson	1	Ttest_pvalue	Coefficient_of_eigenassay	SVD_pCMs_dplus3CT	NoPrepr	SVD	3964	D_and_T400_RCT_no2-Tx14	N	Kept components	RCT
Drug	Simultaneous_dox_trs	D_and_T400_RCT_no2	Cell_line.Tx14	Plate.99	GPR62	0.55	-0.00455385260255997	pearson	1	Ttest_pvalue	Coefficient_of_eigenassay	SVD_pCMs_dplus3CT	NoPrepr	SVD	14725	D_and_T400_RCT_no2-Tx14	N	Kept components	RCT
Drug	Simultaneous_dox_trs	D_and_T400_RCT_no2	Cell_line.Tx14	Plate.99	GPR63	0.55	-0.0286859046001788	pearson	1	Ttest_pvalue	Coefficient_of_eigenassay	SVD_pCMs_dplus3CT	NoPrepr	SVD	12167	D_and_T400_RCT_no2-Tx14	N	Kept components	RCT
Drug	Simultaneous_dox_trs	D_and_T400_RCT_no2	Cell_line.Tx14	Plate.99	GPR68	0.55	0.25025080951231	pearson	1	Ttest_pvalue	Coefficient_of_eigenassay	SVD_pCMs_dplus3CT	NoPrepr	SVD	1292	D_and_T400_RCT_no2-Tx14	N	Kept components	RCT
Drug	Simultaneous_dox_trs	D_and_T400_RCT_no2	Cell_line.Tx14	Plate.99	GPR75	0.55	-0.288762588787093	pearson	1	Ttest_pvalue	Coefficient_of_eigenassay	SVD_pCMs_dplus3CT	NoPrepr	SVD	846	D_and_T400_RCT_no2-Tx14	N	Kept components	RCT
Drug	Simultaneous_dox_trs	D_and_T400_RCT_no2	Cell_line.Tx14	Plate.99	GPR82	0.55	-0.0654691345506297	pearson	1	Ttest_pvalue	Coefficient_of_eigenassay	SVD_pCMs_dplus3CT	NoPrepr	SVD	8833	D_and_T400_RCT_no2-Tx14	N	Kept components	RCT
Drug	Simultaneous_dox_trs	D_and_T400_RCT_no2	Cell_line.Tx14	Plate.99	GPR83	0.55	0.0774969400176135	pearson	1	Ttest_pvalue	Coefficient_of_eigenassay	SVD_pCMs_dplus3CT	NoPrepr	SVD	7905	D_and_T400_RCT_no2-Tx14	N	Kept components	RCT
Drug	Simultaneous_dox_trs	D_and_T400_RCT_no2	Cell_line.Tx14	Plate.99	GPR85	0.55	-0.118605478859432	pearson	1	Ttest_pvalue	Coefficient_of_eigenassay	SVD_pCMs_dplus3CT	NoPrepr	SVD	5307	D_and_T400_RCT_no2-Tx14	N	Kept components	RCT
Drug	Simultaneous_dox_trs	D_and_T400_RCT_no2	Cell_line.Tx14	Plate.99	GPR87	0.55	-0.0617748232922642	pearson	1	Ttest_pvalue	Coefficient_of_eigenassay	SVD_pCMs_dplus3CT	NoPrepr	SVD	9130	D_and_T400_RCT_no2-Tx14	N	Kept components	RCT
Drug	Simultaneous_dox_trs	D_and_T400_RCT_no2	Cell_line.Tx14	Plate.99	GPR89A	0.55	0.0923067297442166	pearson	1	Ttest_pvalue	Coefficient_of_eigenassay	SVD_pCMs_dplus3CT	NoPrepr	SVD	6893	D_and_T400_RCT_no2-Tx14	N	Kept components	RCT
Drug	Simultaneous_dox_trs	D_and_T400_RCT_no2	Cell_line.Tx14	Plate.99	GPR89B	0.55	-0.201189370616425	pearson	1	Ttest_pvalue	Coefficient_of_eigenassay	SVD_pCMs_dplus3CT	NoPrepr	SVD	2174	D_and_T400_RCT_no2-Tx14	N	Kept components	RCT
Drug	Simultaneous_dox_trs	D_and_T400_RCT_no2	Cell_line.Tx14	Plate.99	GPRASP1	0.55	0.0820585124050712	pearson	1	Ttest_pvalue	Coefficient_of_eigenassay	SVD_pCMs_dplus3CT	NoPrepr	SVD	7562	D_and_T400_RCT_no2-Tx14	N	Kept components	RCT
Drug	Simultaneous_dox_trs	D_and_T400_RCT_no2	Cell_line.Tx14	Plate.99	GPRASP2	0.55	-0.188161838764475	pearson	1	Ttest_pvalue	Coefficient_of_eigenassay	SVD_pCMs_dplus3CT	NoPrepr	SVD	2478	D_and_T400_RCT_no2-Tx14	N	Kept components	RCT
Drug	Simultaneous_dox_trs	D_and_T400_RCT_no2	Cell_line.Tx14	Plate.99	GPRC5A	0.55	0.0250256331270849	pearson	1	Ttest_pvalue	Coefficient_of_eigenassay	SVD_pCMs_dplus3CT	NoPrepr	SVD	12509	D_and_T400_RCT_no2-Tx14	N	Kept components	RCT
Drug	Simultaneous_dox_trs	D_and_T400_RCT_no2	Cell_line.Tx14	Plate.99	GPRC5B	0.55	0.0812008624300437	pearson	1	Ttest_pvalue	Coefficient_of_eigenassay	SVD_pCMs_dplus3CT	NoPrepr	SVD	7630	D_and_T400_RCT_no2-Tx14	N	Kept components	RCT
Drug	Simultaneous_dox_trs	D_and_T400_RCT_no2	Cell_line.Tx14	Plate.99	GPRC5C	0.55	-0.0356730271952006	pearson	1	Ttest_pvalue	Coefficient_of_eigenassay	SVD_pCMs_dplus3CT	NoPrepr	SVD	11493	D_and_T400_RCT_no2-Tx14	N	Kept components	RCT
Drug	Simultaneous_dox_trs	D_and_T400_RCT_no2	Cell_line.Tx14	Plate.99	GPRIN1	0.55	0.119558763557997	pearson	1	Ttest_pvalue	Coefficient_of_eigenassay	SVD_pCMs_dplus3CT	NoPrepr	SVD	5248	D_and_T400_RCT_no2-Tx14	N	Kept components	RCT
Drug	Simultaneous_dox_trs	D_and_T400_RCT_no2	Cell_line.Tx14	Plate.99	GPRIN2	0.55	0.427938076004579	pearson	1	Ttest_pvalue	Coefficient_of_eigenassay	SVD_pCMs_dplus3CT	NoPrepr	SVD	210	D_and_T400_RCT_no2-Tx14	N	Kept components	RCT
Drug	Simultaneous_dox_trs	D_and_T400_RCT_no2	Cell_line.Tx14	Plate.99	GPRIN3	0.55	-0.0835095696580702	pearson	1	Ttest_pvalue	Coefficient_of_eigenassay	SVD_pCMs_dplus3CT	NoPrepr	SVD	7463	D_and_T400_RCT_no2-Tx14	N	Kept components	RCT
Drug	Simultaneous_dox_trs	D_and_T400_RCT_no2	Cell_line.Tx14	Plate.99	GPS1	0.55	-0.0440737886870862	pearson	1	Ttest_pvalue	Coefficient_of_eigenassay	SVD_pCMs_dplus3CT	NoPrepr	SVD	10703	D_and_T400_RCT_no2-Tx14	N	Kept components	RCT
Drug	Simultaneous_dox_trs	D_and_T400_RCT_no2	Cell_line.Tx14	Plate.99	GPS2	0.55	-0.136230674280858	pearson	1	Ttest_pvalue	Coefficient_of_eigenassay	SVD_pCMs_dplus3CT	NoPrepr	SVD	4378	D_and_T400_RCT_no2-Tx14	N	Kept components	RCT
Drug	Simultaneous_dox_trs	D_and_T400_RCT_no2	Cell_line.Tx14	Plate.99	GPSM1	0.55	0.246204400356764	pearson	1	Ttest_pvalue	Coefficient_of_eigenassay	SVD_pCMs_dplus3CT	NoPrepr	SVD	1351	D_and_T400_RCT_no2-Tx14	N	Kept components	RCT
Drug	Simultaneous_dox_trs	D_and_T400_RCT_no2	Cell_line.Tx14	Plate.99	GPSM2	0.55	0.201444719103328	pearson	1	Ttest_pvalue	Coefficient_of_eigenassay	SVD_pCMs_dplus3CT	NoPrepr	SVD	2168	D_and_T400_RCT_no2-Tx14	N	Kept components	RCT
Drug	Simultaneous_dox_trs	D_and_T400_RCT_no2	Cell_line.Tx14	Plate.99	GPT	0.55	0.149056081156026	pearson	1	Ttest_pvalue	Coefficient_of_eigenassay	SVD_pCMs_dplus3CT	NoPrepr	SVD	3851	D_and_T400_RCT_no2-Tx14	N	Kept components	RCT
Drug	Simultaneous_dox_trs	D_and_T400_RCT_no2	Cell_line.Tx14	Plate.99	GPT2	0.55	-0.0688647894288055	pearson	1	Ttest_pvalue	Coefficient_of_eigenassay	SVD_pCMs_dplus3CT	NoPrepr	SVD	8588	D_and_T400_RCT_no2-Tx14	N	Kept components	RCT
Drug	Simultaneous_dox_trs	D_and_T400_RCT_no2	Cell_line.Tx14	Plate.99	GPX1	0.55	0.147509756679432	pearson	1	Ttest_pvalue	Coefficient_of_eigenassay	SVD_pCMs_dplus3CT	NoPrepr	SVD	3903	D_and_T400_RCT_no2-Tx14	N	Kept components	RCT
Drug	Simultaneous_dox_trs	D_and_T400_RCT_no2	Cell_line.Tx14	Plate.99	GPX2	0.55	0.151271684752337	pearson	1	Ttest_pvalue	Coefficient_of_eigenassay	SVD_pCMs_dplus3CT	NoPrepr	SVD	3767	D_and_T400_RCT_no2-Tx14	N	Kept components	RCT
Drug	Simultaneous_dox_trs	D_and_T400_RCT_no2	Cell_line.Tx14	Plate.99	GPX3	0.55	-0.019768122553345	pearson	1	Ttest_pvalue	Coefficient_of_eigenassay	SVD_pCMs_dplus3CT	NoPrepr	SVD	13068	D_and_T400_RCT_no2-Tx14	N	Kept components	RCT
Drug	Simultaneous_dox_trs	D_and_T400_RCT_no2	Cell_line.Tx14	Plate.99	GPX4	0.55	-0.145357077352237	pearson	1	Ttest_pvalue	Coefficient_of_eigenassay	SVD_pCMs_dplus3CT	NoPrepr	SVD	3991	D_and_T400_RCT_no2-Tx14	N	Kept components	RCT
Drug	Simultaneous_dox_trs	D_and_T400_RCT_no2	Cell_line.Tx14	Plate.99	GPX7	0.55	-0.10696045139186	pearson	1	Ttest_pvalue	Coefficient_of_eigenassay	SVD_pCMs_dplus3CT	NoPrepr	SVD	5960	D_and_T400_RCT_no2-Tx14	N	Kept components	RCT
Drug	Simultaneous_dox_trs	D_and_T400_RCT_no2	Cell_line.Tx14	Plate.99	GPX8	0.55	-0.103994923484671	pearson	1	Ttest_pvalue	Coefficient_of_eigenassay	SVD_pCMs_dplus3CT	NoPrepr	SVD	6153	D_and_T400_RCT_no2-Tx14	N	Kept components	RCT
Drug	Simultaneous_dox_trs	D_and_T400_RCT_no2	Cell_line.Tx14	Plate.99	GRAMD1A	0.55	-0.0128754712960757	pearson	1	Ttest_pvalue	Coefficient_of_eigenassay	SVD_pCMs_dplus3CT	NoPrepr	SVD	13777	D_and_T400_RCT_no2-Tx14	N	Kept components	RCT
Drug	Simultaneous_dox_trs	D_and_T400_RCT_no2	Cell_line.Tx14	Plate.99	GRAMD1B	0.55	0.170354877469042	pearson	1	Ttest_pvalue	Coefficient_of_eigenassay	SVD_pCMs_dplus3CT	NoPrepr	SVD	3032	D_and_T400_RCT_no2-Tx14	N	Kept components	RCT
Drug	Simultaneous_dox_trs	D_and_T400_RCT_no2	Cell_line.Tx14	Plate.99	GRAMD1C	0.55	0.058296620802006	pearson	1	Ttest_pvalue	Coefficient_of_eigenassay	SVD_pCMs_dplus3CT	NoPrepr	SVD	9451	D_and_T400_RCT_no2-Tx14	N	Kept components	RCT
Drug	Simultaneous_dox_trs	D_and_T400_RCT_no2	Cell_line.Tx14	Plate.99	GRAMD2A	0.55	-0.0550242985013285	pearson	1	Ttest_pvalue	Coefficient_of_eigenassay	SVD_pCMs_dplus3CT	NoPrepr	SVD	9757	D_and_T400_RCT_no2-Tx14	N	Kept components	RCT
Drug	Simultaneous_dox_trs	D_and_T400_RCT_no2	Cell_line.Tx14	Plate.99	GRAMD2B	0.55	0.12766532632908	pearson	1	Ttest_pvalue	Coefficient_of_eigenassay	SVD_pCMs_dplus3CT	NoPrepr	SVD	4822	D_and_T400_RCT_no2-Tx14	N	Kept components	RCT
Drug	Simultaneous_dox_trs	D_and_T400_RCT_no2	Cell_line.Tx14	Plate.99	GRAMD4	0.55	0.11327508501758	pearson	1	Ttest_pvalue	Coefficient_of_eigenassay	SVD_pCMs_dplus3CT	NoPrepr	SVD	5580	D_and_T400_RCT_no2-Tx14	N	Kept components	RCT
Drug	Simultaneous_dox_trs	D_and_T400_RCT_no2	Cell_line.Tx14	Plate.99	GRAP	0.55	0.00350460331959679	pearson	1	Ttest_pvalue	Coefficient_of_eigenassay	SVD_pCMs_dplus3CT	NoPrepr	SVD	14853	D_and_T400_RCT_no2-Tx14	N	Kept components	RCT
Drug	Simultaneous_dox_trs	D_and_T400_RCT_no2	Cell_line.Tx14	Plate.99	GRAP2	0.55	0.00680166350084327	pearson	1	Ttest_pvalue	Coefficient_of_eigenassay	SVD_pCMs_dplus3CT	NoPrepr	SVD	14470	D_and_T400_RCT_no2-Tx14	N	Kept components	RCT
Drug	Simultaneous_dox_trs	D_and_T400_RCT_no2	Cell_line.Tx14	Plate.99	GRASP	0.55	-0.0468946846002962	pearson	1	Ttest_pvalue	Coefficient_of_eigenassay	SVD_pCMs_dplus3CT	NoPrepr	SVD	10461	D_and_T400_RCT_no2-Tx14	N	Kept components	RCT
Drug	Simultaneous_dox_trs	D_and_T400_RCT_no2	Cell_line.Tx14	Plate.99	GRB10	0.55	0.0267197725752784	pearson	1	Ttest_pvalue	Coefficient_of_eigenassay	SVD_pCMs_dplus3CT	NoPrepr	SVD	12366	D_and_T400_RCT_no2-Tx14	N	Kept components	RCT
Drug	Simultaneous_dox_trs	D_and_T400_RCT_no2	Cell_line.Tx14	Plate.99	GRB14	0.55	-0.31567464121757	pearson	1	Ttest_pvalue	Coefficient_of_eigenassay	SVD_pCMs_dplus3CT	NoPrepr	SVD	630	D_and_T400_RCT_no2-Tx14	N	Kept components	RCT
Drug	Simultaneous_dox_trs	D_and_T400_RCT_no2	Cell_line.Tx14	Plate.99	GRB2	0.55	-0.0363352868467421	pearson	1	Ttest_pvalue	Coefficient_of_eigenassay	SVD_pCMs_dplus3CT	NoPrepr	SVD	11440	D_and_T400_RCT_no2-Tx14	N	Kept components	RCT
Drug	Simultaneous_dox_trs	D_and_T400_RCT_no2	Cell_line.Tx14	Plate.99	GRB7	0.55	0.191414981205303	pearson	1	Ttest_pvalue	Coefficient_of_eigenassay	SVD_pCMs_dplus3CT	NoPrepr	SVD	2409	D_and_T400_RCT_no2-Tx14	N	Kept components	RCT
Drug	Simultaneous_dox_trs	D_and_T400_RCT_no2	Cell_line.Tx14	Plate.99	GREB1	0.55	0.104576384665955	pearson	1	Ttest_pvalue	Coefficient_of_eigenassay	SVD_pCMs_dplus3CT	NoPrepr	SVD	6115	D_and_T400_RCT_no2-Tx14	N	Kept components	RCT
Drug	Simultaneous_dox_trs	D_and_T400_RCT_no2	Cell_line.Tx14	Plate.99	GREB1L	0.55	0.00841438396896834	pearson	1	Ttest_pvalue	Coefficient_of_eigenassay	SVD_pCMs_dplus3CT	NoPrepr	SVD	14302	D_and_T400_RCT_no2-Tx14	N	Kept components	RCT
Drug	Simultaneous_dox_trs	D_and_T400_RCT_no2	Cell_line.Tx14	Plate.99	GREM2	0.55	-0.0247932464094801	pearson	1	Ttest_pvalue	Coefficient_of_eigenassay	SVD_pCMs_dplus3CT	NoPrepr	SVD	12540	D_and_T400_RCT_no2-Tx14	N	Kept components	RCT
Drug	Simultaneous_dox_trs	D_and_T400_RCT_no2	Cell_line.Tx14	Plate.99	GRHL1	0.55	0.0908132117772601	pearson	1	Ttest_pvalue	Coefficient_of_eigenassay	SVD_pCMs_dplus3CT	NoPrepr	SVD	6986	D_and_T400_RCT_no2-Tx14	N	Kept components	RCT
Drug	Simultaneous_dox_trs	D_and_T400_RCT_no2	Cell_line.Tx14	Plate.99	GRHL2	0.55	-0.0168572228616174	pearson	1	Ttest_pvalue	Coefficient_of_eigenassay	SVD_pCMs_dplus3CT	NoPrepr	SVD	13340	D_and_T400_RCT_no2-Tx14	N	Kept components	RCT
Drug	Simultaneous_dox_trs	D_and_T400_RCT_no2	Cell_line.Tx14	Plate.99	GRHL3	0.55	0.0178329177373928	pearson	1	Ttest_pvalue	Coefficient_of_eigenassay	SVD_pCMs_dplus3CT	NoPrepr	SVD	13249	D_and_T400_RCT_no2-Tx14	N	Kept components	RCT
Drug	Simultaneous_dox_trs	D_and_T400_RCT_no2	Cell_line.Tx14	Plate.99	GRHPR	0.55	0.103243533296524	pearson	1	Ttest_pvalue	Coefficient_of_eigenassay	SVD_pCMs_dplus3CT	NoPrepr	SVD	6206	D_and_T400_RCT_no2-Tx14	N	Kept components	RCT
Drug	Simultaneous_dox_trs	D_and_T400_RCT_no2	Cell_line.Tx14	Plate.99	GRIA1	0.55	-0.0810121065197094	pearson	1	Ttest_pvalue	Coefficient_of_eigenassay	SVD_pCMs_dplus3CT	NoPrepr	SVD	7644	D_and_T400_RCT_no2-Tx14	N	Kept components	RCT
Drug	Simultaneous_dox_trs	D_and_T400_RCT_no2	Cell_line.Tx14	Plate.99	GRIA2	0.55	-0.0547336287059913	pearson	1	Ttest_pvalue	Coefficient_of_eigenassay	SVD_pCMs_dplus3CT	NoPrepr	SVD	9783	D_and_T400_RCT_no2-Tx14	N	Kept components	RCT
Drug	Simultaneous_dox_trs	D_and_T400_RCT_no2	Cell_line.Tx14	Plate.99	GRIA3	0.55	-0.00950745094131179	pearson	1	Ttest_pvalue	Coefficient_of_eigenassay	SVD_pCMs_dplus3CT	NoPrepr	SVD	14170	D_and_T400_RCT_no2-Tx14	N	Kept components	RCT
Drug	Simultaneous_dox_trs	D_and_T400_RCT_no2	Cell_line.Tx14	Plate.99	GRIA4	0.55	-0.148137723484977	pearson	1	Ttest_pvalue	Coefficient_of_eigenassay	SVD_pCMs_dplus3CT	NoPrepr	SVD	3881	D_and_T400_RCT_no2-Tx14	N	Kept components	RCT
Drug	Simultaneous_dox_trs	D_and_T400_RCT_no2	Cell_line.Tx14	Plate.99	GRID1	0.55	0.0363879480288128	pearson	1	Ttest_pvalue	Coefficient_of_eigenassay	SVD_pCMs_dplus3CT	NoPrepr	SVD	11432	D_and_T400_RCT_no2-Tx14	N	Kept components	RCT
Drug	Simultaneous_dox_trs	D_and_T400_RCT_no2	Cell_line.Tx14	Plate.99	GRID2	0.55	-0.117485858662992	pearson	1	Ttest_pvalue	Coefficient_of_eigenassay	SVD_pCMs_dplus3CT	NoPrepr	SVD	5368	D_and_T400_RCT_no2-Tx14	N	Kept components	RCT
Drug	Simultaneous_dox_trs	D_and_T400_RCT_no2	Cell_line.Tx14	Plate.99	GRID2IP	0.55	0.0830919746005456	pearson	1	Ttest_pvalue	Coefficient_of_eigenassay	SVD_pCMs_dplus3CT	NoPrepr	SVD	7486	D_and_T400_RCT_no2-Tx14	N	Kept components	RCT
Drug	Simultaneous_dox_trs	D_and_T400_RCT_no2	Cell_line.Tx14	Plate.99	GRIFIN	0.55	-0.10473667353983	pearson	1	Ttest_pvalue	Coefficient_of_eigenassay	SVD_pCMs_dplus3CT	NoPrepr	SVD	6099	D_and_T400_RCT_no2-Tx14	N	Kept components	RCT
Drug	Simultaneous_dox_trs	D_and_T400_RCT_no2	Cell_line.Tx14	Plate.99	GRIK1	0.55	-0.141610604633771	pearson	1	Ttest_pvalue	Coefficient_of_eigenassay	SVD_pCMs_dplus3CT	NoPrepr	SVD	4156	D_and_T400_RCT_no2-Tx14	N	Kept components	RCT
Drug	Simultaneous_dox_trs	D_and_T400_RCT_no2	Cell_line.Tx14	Plate.99	GRIK2	0.55	-0.0595386309656882	pearson	1	Ttest_pvalue	Coefficient_of_eigenassay	SVD_pCMs_dplus3CT	NoPrepr	SVD	9344	D_and_T400_RCT_no2-Tx14	N	Kept components	RCT
Drug	Simultaneous_dox_trs	D_and_T400_RCT_no2	Cell_line.Tx14	Plate.99	GRIK3	0.55	0.0346173738671579	pearson	1	Ttest_pvalue	Coefficient_of_eigenassay	SVD_pCMs_dplus3CT	NoPrepr	SVD	11579	D_and_T400_RCT_no2-Tx14	N	Kept components	RCT
Drug	Simultaneous_dox_trs	D_and_T400_RCT_no2	Cell_line.Tx14	Plate.99	GRIK4	0.55	-0.135057547358811	pearson	1	Ttest_pvalue	Coefficient_of_eigenassay	SVD_pCMs_dplus3CT	NoPrepr	SVD	4435	D_and_T400_RCT_no2-Tx14	N	Kept components	RCT
Drug	Simultaneous_dox_trs	D_and_T400_RCT_no2	Cell_line.Tx14	Plate.99	GRIK5	0.55	-0.0202202916554861	pearson	1	Ttest_pvalue	Coefficient_of_eigenassay	SVD_pCMs_dplus3CT	NoPrepr	SVD	13027	D_and_T400_RCT_no2-Tx14	N	Kept components	RCT
Drug	Simultaneous_dox_trs	D_and_T400_RCT_no2	Cell_line.Tx14	Plate.99	GRIN1	0.55	0.0697088411855446	pearson	1	Ttest_pvalue	Coefficient_of_eigenassay	SVD_pCMs_dplus3CT	NoPrepr	SVD	8515	D_and_T400_RCT_no2-Tx14	N	Kept components	RCT
Drug	Simultaneous_dox_trs	D_and_T400_RCT_no2	Cell_line.Tx14	Plate.99	GRIN2A	0.55	-0.0531408940631237	pearson	1	Ttest_pvalue	Coefficient_of_eigenassay	SVD_pCMs_dplus3CT	NoPrepr	SVD	9899	D_and_T400_RCT_no2-Tx14	N	Kept components	RCT
Drug	Simultaneous_dox_trs	D_and_T400_RCT_no2	Cell_line.Tx14	Plate.99	GRIN2B	0.55	0.169154994081256	pearson	1	Ttest_pvalue	Coefficient_of_eigenassay	SVD_pCMs_dplus3CT	NoPrepr	SVD	3070	D_and_T400_RCT_no2-Tx14	N	Kept components	RCT
Drug	Simultaneous_dox_trs	D_and_T400_RCT_no2	Cell_line.Tx14	Plate.99	GRIN2C	0.55	-0.231693091190682	pearson	1	Ttest_pvalue	Coefficient_of_eigenassay	SVD_pCMs_dplus3CT	NoPrepr	SVD	1576	D_and_T400_RCT_no2-Tx14	N	Kept components	RCT
Drug	Simultaneous_dox_trs	D_and_T400_RCT_no2	Cell_line.Tx14	Plate.99	GRIN2D	0.55	-0.0526565635200127	pearson	1	Ttest_pvalue	Coefficient_of_eigenassay	SVD_pCMs_dplus3CT	NoPrepr	SVD	9951	D_and_T400_RCT_no2-Tx14	N	Kept components	RCT
Drug	Simultaneous_dox_trs	D_and_T400_RCT_no2	Cell_line.Tx14	Plate.99	GRIN3A	0.55	0.339414375696052	pearson	1	Ttest_pvalue	Coefficient_of_eigenassay	SVD_pCMs_dplus3CT	NoPrepr	SVD	482	D_and_T400_RCT_no2-Tx14	N	Kept components	RCT
Drug	Simultaneous_dox_trs	D_and_T400_RCT_no2	Cell_line.Tx14	Plate.99	GRIN3B	0.55	0.299133361594169	pearson	1	Ttest_pvalue	Coefficient_of_eigenassay	SVD_pCMs_dplus3CT	NoPrepr	SVD	754	D_and_T400_RCT_no2-Tx14	N	Kept components	RCT
Drug	Simultaneous_dox_trs	D_and_T400_RCT_no2	Cell_line.Tx14	Plate.99	GRINA	0.55	0.00343863036249843	pearson	1	Ttest_pvalue	Coefficient_of_eigenassay	SVD_pCMs_dplus3CT	NoPrepr	SVD	14864	D_and_T400_RCT_no2-Tx14	N	Kept components	RCT
Drug	Simultaneous_dox_trs	D_and_T400_RCT_no2	Cell_line.Tx14	Plate.99	GRIP1	0.55	0.108270250502659	pearson	1	Ttest_pvalue	Coefficient_of_eigenassay	SVD_pCMs_dplus3CT	NoPrepr	SVD	5892	D_and_T400_RCT_no2-Tx14	N	Kept components	RCT
Drug	Simultaneous_dox_trs	D_and_T400_RCT_no2	Cell_line.Tx14	Plate.99	GRIP2	0.55	-0.017871877622887	pearson	1	Ttest_pvalue	Coefficient_of_eigenassay	SVD_pCMs_dplus3CT	NoPrepr	SVD	13245	D_and_T400_RCT_no2-Tx14	N	Kept components	RCT
Drug	Simultaneous_dox_trs	D_and_T400_RCT_no2	Cell_line.Tx14	Plate.99	GRIPAP1	0.55	0.105602663490528	pearson	1	Ttest_pvalue	Coefficient_of_eigenassay	SVD_pCMs_dplus3CT	NoPrepr	SVD	6048	D_and_T400_RCT_no2-Tx14	N	Kept components	RCT
Drug	Simultaneous_dox_trs	D_and_T400_RCT_no2	Cell_line.Tx14	Plate.99	GRK1	0.55	-0.00737146886716363	pearson	1	Ttest_pvalue	Coefficient_of_eigenassay	SVD_pCMs_dplus3CT	NoPrepr	SVD	14416	D_and_T400_RCT_no2-Tx14	N	Kept components	RCT
Drug	Simultaneous_dox_trs	D_and_T400_RCT_no2	Cell_line.Tx14	Plate.99	GRK2	0.55	0.0192764717403069	pearson	1	Ttest_pvalue	Coefficient_of_eigenassay	SVD_pCMs_dplus3CT	NoPrepr	SVD	13119	D_and_T400_RCT_no2-Tx14	N	Kept components	RCT
Drug	Simultaneous_dox_trs	D_and_T400_RCT_no2	Cell_line.Tx14	Plate.99	GRK3	0.55	0.00465039188585972	pearson	1	Ttest_pvalue	Coefficient_of_eigenassay	SVD_pCMs_dplus3CT	NoPrepr	SVD	14717	D_and_T400_RCT_no2-Tx14	N	Kept components	RCT
Drug	Simultaneous_dox_trs	D_and_T400_RCT_no2	Cell_line.Tx14	Plate.99	GRK4	0.55	-0.0394604541806409	pearson	1	Ttest_pvalue	Coefficient_of_eigenassay	SVD_pCMs_dplus3CT	NoPrepr	SVD	11140	D_and_T400_RCT_no2-Tx14	N	Kept components	RCT
Drug	Simultaneous_dox_trs	D_and_T400_RCT_no2	Cell_line.Tx14	Plate.99	GRK5	0.55	0.100076015964652	pearson	1	Ttest_pvalue	Coefficient_of_eigenassay	SVD_pCMs_dplus3CT	NoPrepr	SVD	6410	D_and_T400_RCT_no2-Tx14	N	Kept components	RCT
Drug	Simultaneous_dox_trs	D_and_T400_RCT_no2	Cell_line.Tx14	Plate.99	GRK6	0.55	0.0616309893013496	pearson	1	Ttest_pvalue	Coefficient_of_eigenassay	SVD_pCMs_dplus3CT	NoPrepr	SVD	9146	D_and_T400_RCT_no2-Tx14	N	Kept components	RCT
Drug	Simultaneous_dox_trs	D_and_T400_RCT_no2	Cell_line.Tx14	Plate.99	GRK7	0.55	-0.0044175725620424	pearson	1	Ttest_pvalue	Coefficient_of_eigenassay	SVD_pCMs_dplus3CT	NoPrepr	SVD	14744	D_and_T400_RCT_no2-Tx14	N	Kept components	RCT
Drug	Simultaneous_dox_trs	D_and_T400_RCT_no2	Cell_line.Tx14	Plate.99	GRM1	0.55	0.200055127022947	pearson	1	Ttest_pvalue	Coefficient_of_eigenassay	SVD_pCMs_dplus3CT	NoPrepr	SVD	2196	D_and_T400_RCT_no2-Tx14	N	Kept components	RCT
Drug	Simultaneous_dox_trs	D_and_T400_RCT_no2	Cell_line.Tx14	Plate.99	GRM2	0.55	0.108105329508825	pearson	1	Ttest_pvalue	Coefficient_of_eigenassay	SVD_pCMs_dplus3CT	NoPrepr	SVD	5901	D_and_T400_RCT_no2-Tx14	N	Kept components	RCT
Drug	Simultaneous_dox_trs	D_and_T400_RCT_no2	Cell_line.Tx14	Plate.99	GRM3	0.55	-0.0124190503118409	pearson	1	Ttest_pvalue	Coefficient_of_eigenassay	SVD_pCMs_dplus3CT	NoPrepr	SVD	13828	D_and_T400_RCT_no2-Tx14	N	Kept components	RCT
Drug	Simultaneous_dox_trs	D_and_T400_RCT_no2	Cell_line.Tx14	Plate.99	GRM4	0.55	-0.000293452238785586	pearson	1	Ttest_pvalue	Coefficient_of_eigenassay	SVD_pCMs_dplus3CT	NoPrepr	SVD	15274	D_and_T400_RCT_no2-Tx14	N	Kept components	RCT
Drug	Simultaneous_dox_trs	D_and_T400_RCT_no2	Cell_line.Tx14	Plate.99	GRM6	0.55	-0.01519461612306	pearson	1	Ttest_pvalue	Coefficient_of_eigenassay	SVD_pCMs_dplus3CT	NoPrepr	SVD	13499	D_and_T400_RCT_no2-Tx14	N	Kept components	RCT
Drug	Simultaneous_dox_trs	D_and_T400_RCT_no2	Cell_line.Tx14	Plate.99	GRM8	0.55	-0.0155432269669908	pearson	1	Ttest_pvalue	Coefficient_of_eigenassay	SVD_pCMs_dplus3CT	NoPrepr	SVD	13465	D_and_T400_RCT_no2-Tx14	N	Kept components	RCT
Drug	Simultaneous_dox_trs	D_and_T400_RCT_no2	Cell_line.Tx14	Plate.99	GRN	0.55	0.0456684858463056	pearson	1	Ttest_pvalue	Coefficient_of_eigenassay	SVD_pCMs_dplus3CT	NoPrepr	SVD	10548	D_and_T400_RCT_no2-Tx14	N	Kept components	RCT
Drug	Simultaneous_dox_trs	D_and_T400_RCT_no2	Cell_line.Tx14	Plate.99	GRPEL1	0.55	0.101805419596097	pearson	1	Ttest_pvalue	Coefficient_of_eigenassay	SVD_pCMs_dplus3CT	NoPrepr	SVD	6295	D_and_T400_RCT_no2-Tx14	N	Kept components	RCT
Drug	Simultaneous_dox_trs	D_and_T400_RCT_no2	Cell_line.Tx14	Plate.99	GRPEL2	0.55	0.0210926678642395	pearson	1	Ttest_pvalue	Coefficient_of_eigenassay	SVD_pCMs_dplus3CT	NoPrepr	SVD	12929	D_and_T400_RCT_no2-Tx14	N	Kept components	RCT
Drug	Simultaneous_dox_trs	D_and_T400_RCT_no2	Cell_line.Tx14	Plate.99	GRSF1	0.55	0.0617488697754074	pearson	1	Ttest_pvalue	Coefficient_of_eigenassay	SVD_pCMs_dplus3CT	NoPrepr	SVD	9137	D_and_T400_RCT_no2-Tx14	N	Kept components	RCT
Drug	Simultaneous_dox_trs	D_and_T400_RCT_no2	Cell_line.Tx14	Plate.99	GRTP1	0.55	-0.0103550444259094	pearson	1	Ttest_pvalue	Coefficient_of_eigenassay	SVD_pCMs_dplus3CT	NoPrepr	SVD	14060	D_and_T400_RCT_no2-Tx14	N	Kept components	RCT
Drug	Simultaneous_dox_trs	D_and_T400_RCT_no2	Cell_line.Tx14	Plate.99	GRWD1	0.55	0.00202038459605215	pearson	1	Ttest_pvalue	Coefficient_of_eigenassay	SVD_pCMs_dplus3CT	NoPrepr	SVD	15048	D_and_T400_RCT_no2-Tx14	N	Kept components	RCT
Drug	Simultaneous_dox_trs	D_and_T400_RCT_no2	Cell_line.Tx14	Plate.99	GSAP	0.55	0.0661008898227684	pearson	1	Ttest_pvalue	Coefficient_of_eigenassay	SVD_pCMs_dplus3CT	NoPrepr	SVD	8782	D_and_T400_RCT_no2-Tx14	N	Kept components	RCT
Drug	Simultaneous_dox_trs	D_and_T400_RCT_no2	Cell_line.Tx14	Plate.99	GSDMB	0.55	-0.138437400309325	pearson	1	Ttest_pvalue	Coefficient_of_eigenassay	SVD_pCMs_dplus3CT	NoPrepr	SVD	4284	D_and_T400_RCT_no2-Tx14	N	Kept components	RCT
Drug	Simultaneous_dox_trs	D_and_T400_RCT_no2	Cell_line.Tx14	Plate.99	GSDME	0.55	-0.0286522281369296	pearson	1	Ttest_pvalue	Coefficient_of_eigenassay	SVD_pCMs_dplus3CT	NoPrepr	SVD	12172	D_and_T400_RCT_no2-Tx14	N	Kept components	RCT
Drug	Simultaneous_dox_trs	D_and_T400_RCT_no2	Cell_line.Tx14	Plate.99	GSE1	0.55	-0.0290228053277744	pearson	1	Ttest_pvalue	Coefficient_of_eigenassay	SVD_pCMs_dplus3CT	NoPrepr	SVD	12133	D_and_T400_RCT_no2-Tx14	N	Kept components	RCT
Drug	Simultaneous_dox_trs	D_and_T400_RCT_no2	Cell_line.Tx14	Plate.99	GSG1	0.55	0.198106496564048	pearson	1	Ttest_pvalue	Coefficient_of_eigenassay	SVD_pCMs_dplus3CT	NoPrepr	SVD	2243	D_and_T400_RCT_no2-Tx14	N	Kept components	RCT
Drug	Simultaneous_dox_trs	D_and_T400_RCT_no2	Cell_line.Tx14	Plate.99	GSG1L	0.55	-0.0538745696945306	pearson	1	Ttest_pvalue	Coefficient_of_eigenassay	SVD_pCMs_dplus3CT	NoPrepr	SVD	9846	D_and_T400_RCT_no2-Tx14	N	Kept components	RCT
Drug	Simultaneous_dox_trs	D_and_T400_RCT_no2	Cell_line.Tx14	Plate.99	GSK3A	0.55	-0.0485337347668601	pearson	1	Ttest_pvalue	Coefficient_of_eigenassay	SVD_pCMs_dplus3CT	NoPrepr	SVD	10302	D_and_T400_RCT_no2-Tx14	N	Kept components	RCT
Drug	Simultaneous_dox_trs	D_and_T400_RCT_no2	Cell_line.Tx14	Plate.99	GSK3B	0.55	0.0282914231522024	pearson	1	Ttest_pvalue	Coefficient_of_eigenassay	SVD_pCMs_dplus3CT	NoPrepr	SVD	12203	D_and_T400_RCT_no2-Tx14	N	Kept components	RCT
Drug	Simultaneous_dox_trs	D_and_T400_RCT_no2	Cell_line.Tx14	Plate.99	GSKIP	0.55	-0.0726847132832964	pearson	1	Ttest_pvalue	Coefficient_of_eigenassay	SVD_pCMs_dplus3CT	NoPrepr	SVD	8273	D_and_T400_RCT_no2-Tx14	N	Kept components	RCT
Drug	Simultaneous_dox_trs	D_and_T400_RCT_no2	Cell_line.Tx14	Plate.99	GSN	0.55	0.170346579081158	pearson	1	Ttest_pvalue	Coefficient_of_eigenassay	SVD_pCMs_dplus3CT	NoPrepr	SVD	3033	D_and_T400_RCT_no2-Tx14	N	Kept components	RCT
Drug	Simultaneous_dox_trs	D_and_T400_RCT_no2	Cell_line.Tx14	Plate.99	GSPT1	0.55	-0.0463605269982394	pearson	1	Ttest_pvalue	Coefficient_of_eigenassay	SVD_pCMs_dplus3CT	NoPrepr	SVD	10494	D_and_T400_RCT_no2-Tx14	N	Kept components	RCT
Drug	Simultaneous_dox_trs	D_and_T400_RCT_no2	Cell_line.Tx14	Plate.99	GSPT2	0.55	-0.1605867858581	pearson	1	Ttest_pvalue	Coefficient_of_eigenassay	SVD_pCMs_dplus3CT	NoPrepr	SVD	3397	D_and_T400_RCT_no2-Tx14	N	Kept components	RCT
Drug	Simultaneous_dox_trs	D_and_T400_RCT_no2	Cell_line.Tx14	Plate.99	GSR	0.55	0.00632545138767431	pearson	1	Ttest_pvalue	Coefficient_of_eigenassay	SVD_pCMs_dplus3CT	NoPrepr	SVD	14533	D_and_T400_RCT_no2-Tx14	N	Kept components	RCT
Drug	Simultaneous_dox_trs	D_and_T400_RCT_no2	Cell_line.Tx14	Plate.99	GSS	0.55	0.18004392625803	pearson	1	Ttest_pvalue	Coefficient_of_eigenassay	SVD_pCMs_dplus3CT	NoPrepr	SVD	2718	D_and_T400_RCT_no2-Tx14	N	Kept components	RCT
Drug	Simultaneous_dox_trs	D_and_T400_RCT_no2	Cell_line.Tx14	Plate.99	GSTA4	0.55	0.159863575210284	pearson	1	Ttest_pvalue	Coefficient_of_eigenassay	SVD_pCMs_dplus3CT	NoPrepr	SVD	3435	D_and_T400_RCT_no2-Tx14	N	Kept components	RCT
Drug	Simultaneous_dox_trs	D_and_T400_RCT_no2	Cell_line.Tx14	Plate.99	GSTCD	0.55	0.0232352214148417	pearson	1	Ttest_pvalue	Coefficient_of_eigenassay	SVD_pCMs_dplus3CT	NoPrepr	SVD	12720	D_and_T400_RCT_no2-Tx14	N	Kept components	RCT
Drug	Simultaneous_dox_trs	D_and_T400_RCT_no2	Cell_line.Tx14	Plate.99	GSTK1	0.55	0.00380237939586829	pearson	1	Ttest_pvalue	Coefficient_of_eigenassay	SVD_pCMs_dplus3CT	NoPrepr	SVD	14815	D_and_T400_RCT_no2-Tx14	N	Kept components	RCT
Drug	Simultaneous_dox_trs	D_and_T400_RCT_no2	Cell_line.Tx14	Plate.99	GSTM1	0.55	0.176114668107857	pearson	1	Ttest_pvalue	Coefficient_of_eigenassay	SVD_pCMs_dplus3CT	NoPrepr	SVD	2839	D_and_T400_RCT_no2-Tx14	N	Kept components	RCT
Drug	Simultaneous_dox_trs	D_and_T400_RCT_no2	Cell_line.Tx14	Plate.99	GSTM2	0.55	0.0501845798978677	pearson	1	Ttest_pvalue	Coefficient_of_eigenassay	SVD_pCMs_dplus3CT	NoPrepr	SVD	10160	D_and_T400_RCT_no2-Tx14	N	Kept components	RCT
Drug	Simultaneous_dox_trs	D_and_T400_RCT_no2	Cell_line.Tx14	Plate.99	GSTM3	0.55	-0.0758151980894929	pearson	1	Ttest_pvalue	Coefficient_of_eigenassay	SVD_pCMs_dplus3CT	NoPrepr	SVD	8031	D_and_T400_RCT_no2-Tx14	N	Kept components	RCT
Drug	Simultaneous_dox_trs	D_and_T400_RCT_no2	Cell_line.Tx14	Plate.99	GSTM4	0.55	0.0782723095275404	pearson	1	Ttest_pvalue	Coefficient_of_eigenassay	SVD_pCMs_dplus3CT	NoPrepr	SVD	7846	D_and_T400_RCT_no2-Tx14	N	Kept components	RCT
Drug	Simultaneous_dox_trs	D_and_T400_RCT_no2	Cell_line.Tx14	Plate.99	GSTO1	0.55	0.0646016948311491	pearson	1	Ttest_pvalue	Coefficient_of_eigenassay	SVD_pCMs_dplus3CT	NoPrepr	SVD	8897	D_and_T400_RCT_no2-Tx14	N	Kept components	RCT
Drug	Simultaneous_dox_trs	D_and_T400_RCT_no2	Cell_line.Tx14	Plate.99	GSTO2	0.55	-0.0804287873530016	pearson	1	Ttest_pvalue	Coefficient_of_eigenassay	SVD_pCMs_dplus3CT	NoPrepr	SVD	7691	D_and_T400_RCT_no2-Tx14	N	Kept components	RCT
Drug	Simultaneous_dox_trs	D_and_T400_RCT_no2	Cell_line.Tx14	Plate.99	GSTP1	0.55	0.0117444875075654	pearson	1	Ttest_pvalue	Coefficient_of_eigenassay	SVD_pCMs_dplus3CT	NoPrepr	SVD	13891	D_and_T400_RCT_no2-Tx14	N	Kept components	RCT
Drug	Simultaneous_dox_trs	D_and_T400_RCT_no2	Cell_line.Tx14	Plate.99	GSTT1	0.55	0.118177902275402	pearson	1	Ttest_pvalue	Coefficient_of_eigenassay	SVD_pCMs_dplus3CT	NoPrepr	SVD	5327	D_and_T400_RCT_no2-Tx14	N	Kept components	RCT
Drug	Simultaneous_dox_trs	D_and_T400_RCT_no2	Cell_line.Tx14	Plate.99	GSTZ1	0.55	-0.242340042865654	pearson	1	Ttest_pvalue	Coefficient_of_eigenassay	SVD_pCMs_dplus3CT	NoPrepr	SVD	1400	D_and_T400_RCT_no2-Tx14	N	Kept components	RCT
Drug	Simultaneous_dox_trs	D_and_T400_RCT_no2	Cell_line.Tx14	Plate.99	GTDC1	0.55	0.24173595943182	pearson	1	Ttest_pvalue	Coefficient_of_eigenassay	SVD_pCMs_dplus3CT	NoPrepr	SVD	1416	D_and_T400_RCT_no2-Tx14	N	Kept components	RCT
Drug	Simultaneous_dox_trs	D_and_T400_RCT_no2	Cell_line.Tx14	Plate.99	GTF2A1	0.55	-0.0371537445679613	pearson	1	Ttest_pvalue	Coefficient_of_eigenassay	SVD_pCMs_dplus3CT	NoPrepr	SVD	11352	D_and_T400_RCT_no2-Tx14	N	Kept components	RCT
Drug	Simultaneous_dox_trs	D_and_T400_RCT_no2	Cell_line.Tx14	Plate.99	GTF2A2	0.55	0.117919102366849	pearson	1	Ttest_pvalue	Coefficient_of_eigenassay	SVD_pCMs_dplus3CT	NoPrepr	SVD	5349	D_and_T400_RCT_no2-Tx14	N	Kept components	RCT
Drug	Simultaneous_dox_trs	D_and_T400_RCT_no2	Cell_line.Tx14	Plate.99	GTF2B	0.55	0.0245226601570303	pearson	1	Ttest_pvalue	Coefficient_of_eigenassay	SVD_pCMs_dplus3CT	NoPrepr	SVD	12575	D_and_T400_RCT_no2-Tx14	N	Kept components	RCT
Drug	Simultaneous_dox_trs	D_and_T400_RCT_no2	Cell_line.Tx14	Plate.99	GTF2E1	0.55	-0.0894847653643505	pearson	1	Ttest_pvalue	Coefficient_of_eigenassay	SVD_pCMs_dplus3CT	NoPrepr	SVD	7071	D_and_T400_RCT_no2-Tx14	N	Kept components	RCT
Drug	Simultaneous_dox_trs	D_and_T400_RCT_no2	Cell_line.Tx14	Plate.99	GTF2E2	0.55	-0.212921291242275	pearson	1	Ttest_pvalue	Coefficient_of_eigenassay	SVD_pCMs_dplus3CT	NoPrepr	SVD	1918	D_and_T400_RCT_no2-Tx14	N	Kept components	RCT
Drug	Simultaneous_dox_trs	D_and_T400_RCT_no2	Cell_line.Tx14	Plate.99	GTF2F1	0.55	0.0634880149347489	pearson	1	Ttest_pvalue	Coefficient_of_eigenassay	SVD_pCMs_dplus3CT	NoPrepr	SVD	8975	D_and_T400_RCT_no2-Tx14	N	Kept components	RCT
Drug	Simultaneous_dox_trs	D_and_T400_RCT_no2	Cell_line.Tx14	Plate.99	GTF2F2	0.55	-0.00156970294119085	pearson	1	Ttest_pvalue	Coefficient_of_eigenassay	SVD_pCMs_dplus3CT	NoPrepr	SVD	15099	D_and_T400_RCT_no2-Tx14	N	Kept components	RCT
Drug	Simultaneous_dox_trs	D_and_T400_RCT_no2	Cell_line.Tx14	Plate.99	GTF2H1	0.55	0.166723409233707	pearson	1	Ttest_pvalue	Coefficient_of_eigenassay	SVD_pCMs_dplus3CT	NoPrepr	SVD	3150	D_and_T400_RCT_no2-Tx14	N	Kept components	RCT
Drug	Simultaneous_dox_trs	D_and_T400_RCT_no2	Cell_line.Tx14	Plate.99	GTF2H2	0.55	0.00314468132414872	pearson	1	Ttest_pvalue	Coefficient_of_eigenassay	SVD_pCMs_dplus3CT	NoPrepr	SVD	14904	D_and_T400_RCT_no2-Tx14	N	Kept components	RCT
Drug	Simultaneous_dox_trs	D_and_T400_RCT_no2	Cell_line.Tx14	Plate.99	GTF2H2C_2	0.55	-0.0335535518165153	pearson	1	Ttest_pvalue	Coefficient_of_eigenassay	SVD_pCMs_dplus3CT	NoPrepr	SVD	11693	D_and_T400_RCT_no2-Tx14	N	Kept components	RCT
Drug	Simultaneous_dox_trs	D_and_T400_RCT_no2	Cell_line.Tx14	Plate.99	GTF2H3	0.55	0.166191702750017	pearson	1	Ttest_pvalue	Coefficient_of_eigenassay	SVD_pCMs_dplus3CT	NoPrepr	SVD	3174	D_and_T400_RCT_no2-Tx14	N	Kept components	RCT
Drug	Simultaneous_dox_trs	D_and_T400_RCT_no2	Cell_line.Tx14	Plate.99	GTF2H5	0.55	0.0540203075841124	pearson	1	Ttest_pvalue	Coefficient_of_eigenassay	SVD_pCMs_dplus3CT	NoPrepr	SVD	9835	D_and_T400_RCT_no2-Tx14	N	Kept components	RCT
Drug	Simultaneous_dox_trs	D_and_T400_RCT_no2	Cell_line.Tx14	Plate.99	GTF2I	0.55	-0.0364430463322737	pearson	1	Ttest_pvalue	Coefficient_of_eigenassay	SVD_pCMs_dplus3CT	NoPrepr	SVD	11426	D_and_T400_RCT_no2-Tx14	N	Kept components	RCT
Drug	Simultaneous_dox_trs	D_and_T400_RCT_no2	Cell_line.Tx14	Plate.99	GTF2IRD1	0.55	-0.0339534120427243	pearson	1	Ttest_pvalue	Coefficient_of_eigenassay	SVD_pCMs_dplus3CT	NoPrepr	SVD	11640	D_and_T400_RCT_no2-Tx14	N	Kept components	RCT
Drug	Simultaneous_dox_trs	D_and_T400_RCT_no2	Cell_line.Tx14	Plate.99	GTF2IRD2	0.55	0.0808348023027458	pearson	1	Ttest_pvalue	Coefficient_of_eigenassay	SVD_pCMs_dplus3CT	NoPrepr	SVD	7656	D_and_T400_RCT_no2-Tx14	N	Kept components	RCT
Drug	Simultaneous_dox_trs	D_and_T400_RCT_no2	Cell_line.Tx14	Plate.99	GTF2IRD2B	0.55	-0.0534297042066329	pearson	1	Ttest_pvalue	Coefficient_of_eigenassay	SVD_pCMs_dplus3CT	NoPrepr	SVD	9883	D_and_T400_RCT_no2-Tx14	N	Kept components	RCT
Drug	Simultaneous_dox_trs	D_and_T400_RCT_no2	Cell_line.Tx14	Plate.99	GTF3A	0.55	0.0688386666974682	pearson	1	Ttest_pvalue	Coefficient_of_eigenassay	SVD_pCMs_dplus3CT	NoPrepr	SVD	8590	D_and_T400_RCT_no2-Tx14	N	Kept components	RCT
Drug	Simultaneous_dox_trs	D_and_T400_RCT_no2	Cell_line.Tx14	Plate.99	GTF3C1	0.55	0.104675261804318	pearson	1	Ttest_pvalue	Coefficient_of_eigenassay	SVD_pCMs_dplus3CT	NoPrepr	SVD	6104	D_and_T400_RCT_no2-Tx14	N	Kept components	RCT
Drug	Simultaneous_dox_trs	D_and_T400_RCT_no2	Cell_line.Tx14	Plate.99	GTF3C2	0.55	0.00823207669901937	pearson	1	Ttest_pvalue	Coefficient_of_eigenassay	SVD_pCMs_dplus3CT	NoPrepr	SVD	14321	D_and_T400_RCT_no2-Tx14	N	Kept components	RCT
Drug	Simultaneous_dox_trs	D_and_T400_RCT_no2	Cell_line.Tx14	Plate.99	GTF3C3	0.55	0.120403355946769	pearson	1	Ttest_pvalue	Coefficient_of_eigenassay	SVD_pCMs_dplus3CT	NoPrepr	SVD	5201	D_and_T400_RCT_no2-Tx14	N	Kept components	RCT
Drug	Simultaneous_dox_trs	D_and_T400_RCT_no2	Cell_line.Tx14	Plate.99	GTF3C4	0.55	-0.00768341971023672	pearson	1	Ttest_pvalue	Coefficient_of_eigenassay	SVD_pCMs_dplus3CT	NoPrepr	SVD	14387	D_and_T400_RCT_no2-Tx14	N	Kept components	RCT
Drug	Simultaneous_dox_trs	D_and_T400_RCT_no2	Cell_line.Tx14	Plate.99	GTF3C5	0.55	0.00669177092510614	pearson	1	Ttest_pvalue	Coefficient_of_eigenassay	SVD_pCMs_dplus3CT	NoPrepr	SVD	14485	D_and_T400_RCT_no2-Tx14	N	Kept components	RCT
Drug	Simultaneous_dox_trs	D_and_T400_RCT_no2	Cell_line.Tx14	Plate.99	GTF3C6	0.55	-0.0680024921004956	pearson	1	Ttest_pvalue	Coefficient_of_eigenassay	SVD_pCMs_dplus3CT	NoPrepr	SVD	8640	D_and_T400_RCT_no2-Tx14	N	Kept components	RCT
Drug	Simultaneous_dox_trs	D_and_T400_RCT_no2	Cell_line.Tx14	Plate.99	GTPBP1	0.55	0.053211488196012	pearson	1	Ttest_pvalue	Coefficient_of_eigenassay	SVD_pCMs_dplus3CT	NoPrepr	SVD	9895	D_and_T400_RCT_no2-Tx14	N	Kept components	RCT
Drug	Simultaneous_dox_trs	D_and_T400_RCT_no2	Cell_line.Tx14	Plate.99	GTPBP10	0.55	-0.00742319536305683	pearson	1	Ttest_pvalue	Coefficient_of_eigenassay	SVD_pCMs_dplus3CT	NoPrepr	SVD	14411	D_and_T400_RCT_no2-Tx14	N	Kept components	RCT
Drug	Simultaneous_dox_trs	D_and_T400_RCT_no2	Cell_line.Tx14	Plate.99	GTPBP2	0.55	0.0119685317158561	pearson	1	Ttest_pvalue	Coefficient_of_eigenassay	SVD_pCMs_dplus3CT	NoPrepr	SVD	13865	D_and_T400_RCT_no2-Tx14	N	Kept components	RCT
Drug	Simultaneous_dox_trs	D_and_T400_RCT_no2	Cell_line.Tx14	Plate.99	GTPBP3	0.55	0.129724361588433	pearson	1	Ttest_pvalue	Coefficient_of_eigenassay	SVD_pCMs_dplus3CT	NoPrepr	SVD	4718	D_and_T400_RCT_no2-Tx14	N	Kept components	RCT
Drug	Simultaneous_dox_trs	D_and_T400_RCT_no2	Cell_line.Tx14	Plate.99	GTPBP4	0.55	-0.115520110563085	pearson	1	Ttest_pvalue	Coefficient_of_eigenassay	SVD_pCMs_dplus3CT	NoPrepr	SVD	5471	D_and_T400_RCT_no2-Tx14	N	Kept components	RCT
Drug	Simultaneous_dox_trs	D_and_T400_RCT_no2	Cell_line.Tx14	Plate.99	GTPBP8	0.55	0.0740860461126846	pearson	1	Ttest_pvalue	Coefficient_of_eigenassay	SVD_pCMs_dplus3CT	NoPrepr	SVD	8171	D_and_T400_RCT_no2-Tx14	N	Kept components	RCT
Drug	Simultaneous_dox_trs	D_and_T400_RCT_no2	Cell_line.Tx14	Plate.99	GTSE1	0.55	0.307596598600542	pearson	1	Ttest_pvalue	Coefficient_of_eigenassay	SVD_pCMs_dplus3CT	NoPrepr	SVD	674	D_and_T400_RCT_no2-Tx14	N	Kept components	RCT
Drug	Simultaneous_dox_trs	D_and_T400_RCT_no2	Cell_line.Tx14	Plate.99	GUCA1A	0.55	-0.149257621418938	pearson	1	Ttest_pvalue	Coefficient_of_eigenassay	SVD_pCMs_dplus3CT	NoPrepr	SVD	3844	D_and_T400_RCT_no2-Tx14	N	Kept components	RCT
Drug	Simultaneous_dox_trs	D_and_T400_RCT_no2	Cell_line.Tx14	Plate.99	GUCA1B	0.55	0.140040328789976	pearson	1	Ttest_pvalue	Coefficient_of_eigenassay	SVD_pCMs_dplus3CT	NoPrepr	SVD	4217	D_and_T400_RCT_no2-Tx14	N	Kept components	RCT
Drug	Simultaneous_dox_trs	D_and_T400_RCT_no2	Cell_line.Tx14	Plate.99	GUCD1	0.55	0.0951999184036942	pearson	1	Ttest_pvalue	Coefficient_of_eigenassay	SVD_pCMs_dplus3CT	NoPrepr	SVD	6718	D_and_T400_RCT_no2-Tx14	N	Kept components	RCT
Drug	Simultaneous_dox_trs	D_and_T400_RCT_no2	Cell_line.Tx14	Plate.99	GUCY1A1	0.55	0.0366692071392333	pearson	1	Ttest_pvalue	Coefficient_of_eigenassay	SVD_pCMs_dplus3CT	NoPrepr	SVD	11402	D_and_T400_RCT_no2-Tx14	N	Kept components	RCT
Drug	Simultaneous_dox_trs	D_and_T400_RCT_no2	Cell_line.Tx14	Plate.99	GUCY1A2	0.55	0.0853686697568738	pearson	1	Ttest_pvalue	Coefficient_of_eigenassay	SVD_pCMs_dplus3CT	NoPrepr	SVD	7338	D_and_T400_RCT_no2-Tx14	N	Kept components	RCT
Drug	Simultaneous_dox_trs	D_and_T400_RCT_no2	Cell_line.Tx14	Plate.99	GUCY1B1	0.55	-0.0364145971609223	pearson	1	Ttest_pvalue	Coefficient_of_eigenassay	SVD_pCMs_dplus3CT	NoPrepr	SVD	11428	D_and_T400_RCT_no2-Tx14	N	Kept components	RCT
Drug	Simultaneous_dox_trs	D_and_T400_RCT_no2	Cell_line.Tx14	Plate.99	GUCY2C	0.55	0.00445873024985956	pearson	1	Ttest_pvalue	Coefficient_of_eigenassay	SVD_pCMs_dplus3CT	NoPrepr	SVD	14735	D_and_T400_RCT_no2-Tx14	N	Kept components	RCT
Drug	Simultaneous_dox_trs	D_and_T400_RCT_no2	Cell_line.Tx14	Plate.99	GUF1	0.55	-0.210063951041235	pearson	1	Ttest_pvalue	Coefficient_of_eigenassay	SVD_pCMs_dplus3CT	NoPrepr	SVD	1971	D_and_T400_RCT_no2-Tx14	N	Kept components	RCT
Drug	Simultaneous_dox_trs	D_and_T400_RCT_no2	Cell_line.Tx14	Plate.99	GUK1	0.55	0.0756230285934803	pearson	1	Ttest_pvalue	Coefficient_of_eigenassay	SVD_pCMs_dplus3CT	NoPrepr	SVD	8044	D_and_T400_RCT_no2-Tx14	N	Kept components	RCT
Drug	Simultaneous_dox_trs	D_and_T400_RCT_no2	Cell_line.Tx14	Plate.99	GULP1	0.55	-0.120877017682443	pearson	1	Ttest_pvalue	Coefficient_of_eigenassay	SVD_pCMs_dplus3CT	NoPrepr	SVD	5167	D_and_T400_RCT_no2-Tx14	N	Kept components	RCT
Drug	Simultaneous_dox_trs	D_and_T400_RCT_no2	Cell_line.Tx14	Plate.99	GUSB	0.55	0.0418679662633473	pearson	1	Ttest_pvalue	Coefficient_of_eigenassay	SVD_pCMs_dplus3CT	NoPrepr	SVD	10924	D_and_T400_RCT_no2-Tx14	N	Kept components	RCT
Drug	Simultaneous_dox_trs	D_and_T400_RCT_no2	Cell_line.Tx14	Plate.99	GXYLT1	0.55	0.0440257909401515	pearson	1	Ttest_pvalue	Coefficient_of_eigenassay	SVD_pCMs_dplus3CT	NoPrepr	SVD	10709	D_and_T400_RCT_no2-Tx14	N	Kept components	RCT
Drug	Simultaneous_dox_trs	D_and_T400_RCT_no2	Cell_line.Tx14	Plate.99	GXYLT2	0.55	0.064140478508957	pearson	1	Ttest_pvalue	Coefficient_of_eigenassay	SVD_pCMs_dplus3CT	NoPrepr	SVD	8933	D_and_T400_RCT_no2-Tx14	N	Kept components	RCT
Drug	Simultaneous_dox_trs	D_and_T400_RCT_no2	Cell_line.Tx14	Plate.99	GYG1	0.55	0.0452510424182265	pearson	1	Ttest_pvalue	Coefficient_of_eigenassay	SVD_pCMs_dplus3CT	NoPrepr	SVD	10586	D_and_T400_RCT_no2-Tx14	N	Kept components	RCT
Drug	Simultaneous_dox_trs	D_and_T400_RCT_no2	Cell_line.Tx14	Plate.99	GYG2	0.55	-0.304297381483868	pearson	1	Ttest_pvalue	Coefficient_of_eigenassay	SVD_pCMs_dplus3CT	NoPrepr	SVD	706	D_and_T400_RCT_no2-Tx14	N	Kept components	RCT
Drug	Simultaneous_dox_trs	D_and_T400_RCT_no2	Cell_line.Tx14	Plate.99	GYPC	0.55	-0.0137060223469703	pearson	1	Ttest_pvalue	Coefficient_of_eigenassay	SVD_pCMs_dplus3CT	NoPrepr	SVD	13676	D_and_T400_RCT_no2-Tx14	N	Kept components	RCT
Drug	Simultaneous_dox_trs	D_and_T400_RCT_no2	Cell_line.Tx14	Plate.99	GYPE	0.55	0.0115504123471143	pearson	1	Ttest_pvalue	Coefficient_of_eigenassay	SVD_pCMs_dplus3CT	NoPrepr	SVD	13917	D_and_T400_RCT_no2-Tx14	N	Kept components	RCT
Drug	Simultaneous_dox_trs	D_and_T400_RCT_no2	Cell_line.Tx14	Plate.99	GYS1	0.55	0.185483379716405	pearson	1	Ttest_pvalue	Coefficient_of_eigenassay	SVD_pCMs_dplus3CT	NoPrepr	SVD	2564	D_and_T400_RCT_no2-Tx14	N	Kept components	RCT
Drug	Simultaneous_dox_trs	D_and_T400_RCT_no2	Cell_line.Tx14	Plate.99	GYS2	0.55	0.00774409324740831	pearson	1	Ttest_pvalue	Coefficient_of_eigenassay	SVD_pCMs_dplus3CT	NoPrepr	SVD	14381	D_and_T400_RCT_no2-Tx14	N	Kept components	RCT
Drug	Simultaneous_dox_trs	D_and_T400_RCT_no2	Cell_line.Tx14	Plate.99	GZF1	0.55	0.0575412479257692	pearson	1	Ttest_pvalue	Coefficient_of_eigenassay	SVD_pCMs_dplus3CT	NoPrepr	SVD	9531	D_and_T400_RCT_no2-Tx14	N	Kept components	RCT
Drug	Simultaneous_dox_trs	D_and_T400_RCT_no2	Cell_line.Tx14	Plate.99	GZMM	0.55	-0.0120659326610254	pearson	1	Ttest_pvalue	Coefficient_of_eigenassay	SVD_pCMs_dplus3CT	NoPrepr	SVD	13859	D_and_T400_RCT_no2-Tx14	N	Kept components	RCT
Drug	Simultaneous_dox_trs	D_and_T400_RCT_no2	Cell_line.Tx14	Plate.99	H1F0	0.55	-0.0399314340874691	pearson	1	Ttest_pvalue	Coefficient_of_eigenassay	SVD_pCMs_dplus3CT	NoPrepr	SVD	11093	D_and_T400_RCT_no2-Tx14	N	Kept components	RCT
Drug	Simultaneous_dox_trs	D_and_T400_RCT_no2	Cell_line.Tx14	Plate.99	H1FX	0.55	-0.132790792953675	pearson	1	Ttest_pvalue	Coefficient_of_eigenassay	SVD_pCMs_dplus3CT	NoPrepr	SVD	4548	D_and_T400_RCT_no2-Tx14	N	Kept components	RCT
Drug	Simultaneous_dox_trs	D_and_T400_RCT_no2	Cell_line.Tx14	Plate.99	H2AFJ	0.55	0.0371633568391982	pearson	1	Ttest_pvalue	Coefficient_of_eigenassay	SVD_pCMs_dplus3CT	NoPrepr	SVD	11351	D_and_T400_RCT_no2-Tx14	N	Kept components	RCT
Drug	Simultaneous_dox_trs	D_and_T400_RCT_no2	Cell_line.Tx14	Plate.99	H2AFV	0.55	0.0762718093978674	pearson	1	Ttest_pvalue	Coefficient_of_eigenassay	SVD_pCMs_dplus3CT	NoPrepr	SVD	7992	D_and_T400_RCT_no2-Tx14	N	Kept components	RCT
Drug	Simultaneous_dox_trs	D_and_T400_RCT_no2	Cell_line.Tx14	Plate.99	H2AFX	0.55	0.134139468891046	pearson	1	Ttest_pvalue	Coefficient_of_eigenassay	SVD_pCMs_dplus3CT	NoPrepr	SVD	4485	D_and_T400_RCT_no2-Tx14	N	Kept components	RCT
Drug	Simultaneous_dox_trs	D_and_T400_RCT_no2	Cell_line.Tx14	Plate.99	H2AFY	0.55	0.0410744648106729	pearson	1	Ttest_pvalue	Coefficient_of_eigenassay	SVD_pCMs_dplus3CT	NoPrepr	SVD	10998	D_and_T400_RCT_no2-Tx14	N	Kept components	RCT
Drug	Simultaneous_dox_trs	D_and_T400_RCT_no2	Cell_line.Tx14	Plate.99	H2AFY2	0.55	-0.00887432363567855	pearson	1	Ttest_pvalue	Coefficient_of_eigenassay	SVD_pCMs_dplus3CT	NoPrepr	SVD	14253	D_and_T400_RCT_no2-Tx14	N	Kept components	RCT
Drug	Simultaneous_dox_trs	D_and_T400_RCT_no2	Cell_line.Tx14	Plate.99	H2AFZ	0.55	0.136096077875722	pearson	1	Ttest_pvalue	Coefficient_of_eigenassay	SVD_pCMs_dplus3CT	NoPrepr	SVD	4385	D_and_T400_RCT_no2-Tx14	N	Kept components	RCT
Drug	Simultaneous_dox_trs	D_and_T400_RCT_no2	Cell_line.Tx14	Plate.99	H3F3A	0.55	-0.103770897680533	pearson	1	Ttest_pvalue	Coefficient_of_eigenassay	SVD_pCMs_dplus3CT	NoPrepr	SVD	6166	D_and_T400_RCT_no2-Tx14	N	Kept components	RCT
Drug	Simultaneous_dox_trs	D_and_T400_RCT_no2	Cell_line.Tx14	Plate.99	H3F3B	0.55	-0.0455009680934011	pearson	1	Ttest_pvalue	Coefficient_of_eigenassay	SVD_pCMs_dplus3CT	NoPrepr	SVD	10569	D_and_T400_RCT_no2-Tx14	N	Kept components	RCT
Drug	Simultaneous_dox_trs	D_and_T400_RCT_no2	Cell_line.Tx14	Plate.99	H6PD	0.55	-0.00423496010007328	pearson	1	Ttest_pvalue	Coefficient_of_eigenassay	SVD_pCMs_dplus3CT	NoPrepr	SVD	14774	D_and_T400_RCT_no2-Tx14	N	Kept components	RCT
Drug	Simultaneous_dox_trs	D_and_T400_RCT_no2	Cell_line.Tx14	Plate.99	HAAO	0.55	0.0246768037451446	pearson	1	Ttest_pvalue	Coefficient_of_eigenassay	SVD_pCMs_dplus3CT	NoPrepr	SVD	12556	D_and_T400_RCT_no2-Tx14	N	Kept components	RCT
Drug	Simultaneous_dox_trs	D_and_T400_RCT_no2	Cell_line.Tx14	Plate.99	HABP4	0.55	-0.0906395053914655	pearson	1	Ttest_pvalue	Coefficient_of_eigenassay	SVD_pCMs_dplus3CT	NoPrepr	SVD	7002	D_and_T400_RCT_no2-Tx14	N	Kept components	RCT
Drug	Simultaneous_dox_trs	D_and_T400_RCT_no2	Cell_line.Tx14	Plate.99	HACD1	0.55	0.06189324104084	pearson	1	Ttest_pvalue	Coefficient_of_eigenassay	SVD_pCMs_dplus3CT	NoPrepr	SVD	9119	D_and_T400_RCT_no2-Tx14	N	Kept components	RCT
Drug	Simultaneous_dox_trs	D_and_T400_RCT_no2	Cell_line.Tx14	Plate.99	HACD2	0.55	0.300359894056766	pearson	1	Ttest_pvalue	Coefficient_of_eigenassay	SVD_pCMs_dplus3CT	NoPrepr	SVD	742	D_and_T400_RCT_no2-Tx14	N	Kept components	RCT
Drug	Simultaneous_dox_trs	D_and_T400_RCT_no2	Cell_line.Tx14	Plate.99	HACD3	0.55	-0.0648620158686313	pearson	1	Ttest_pvalue	Coefficient_of_eigenassay	SVD_pCMs_dplus3CT	NoPrepr	SVD	8876	D_and_T400_RCT_no2-Tx14	N	Kept components	RCT
Drug	Simultaneous_dox_trs	D_and_T400_RCT_no2	Cell_line.Tx14	Plate.99	HACD4	0.55	0.50241598383421	pearson	1	Ttest_pvalue	Coefficient_of_eigenassay	SVD_pCMs_dplus3CT	NoPrepr	SVD	111	D_and_T400_RCT_no2-Tx14	N	Kept components	RCT
Drug	Simultaneous_dox_trs	D_and_T400_RCT_no2	Cell_line.Tx14	Plate.99	HACE1	0.55	0.157076852013836	pearson	1	Ttest_pvalue	Coefficient_of_eigenassay	SVD_pCMs_dplus3CT	NoPrepr	SVD	3526	D_and_T400_RCT_no2-Tx14	N	Kept components	RCT
Drug	Simultaneous_dox_trs	D_and_T400_RCT_no2	Cell_line.Tx14	Plate.99	HACL1	0.55	-0.0367415367478448	pearson	1	Ttest_pvalue	Coefficient_of_eigenassay	SVD_pCMs_dplus3CT	NoPrepr	SVD	11397	D_and_T400_RCT_no2-Tx14	N	Kept components	RCT
Drug	Simultaneous_dox_trs	D_and_T400_RCT_no2	Cell_line.Tx14	Plate.99	HADH	0.55	0.123112363027864	pearson	1	Ttest_pvalue	Coefficient_of_eigenassay	SVD_pCMs_dplus3CT	NoPrepr	SVD	5062	D_and_T400_RCT_no2-Tx14	N	Kept components	RCT
Drug	Simultaneous_dox_trs	D_and_T400_RCT_no2	Cell_line.Tx14	Plate.99	HADHA	0.55	0.0488750797400985	pearson	1	Ttest_pvalue	Coefficient_of_eigenassay	SVD_pCMs_dplus3CT	NoPrepr	SVD	10273	D_and_T400_RCT_no2-Tx14	N	Kept components	RCT
Drug	Simultaneous_dox_trs	D_and_T400_RCT_no2	Cell_line.Tx14	Plate.99	HADHB	0.55	0.0819936597751518	pearson	1	Ttest_pvalue	Coefficient_of_eigenassay	SVD_pCMs_dplus3CT	NoPrepr	SVD	7569	D_and_T400_RCT_no2-Tx14	N	Kept components	RCT
Drug	Simultaneous_dox_trs	D_and_T400_RCT_no2	Cell_line.Tx14	Plate.99	HAGH	0.55	0.13216206137998	pearson	1	Ttest_pvalue	Coefficient_of_eigenassay	SVD_pCMs_dplus3CT	NoPrepr	SVD	4577	D_and_T400_RCT_no2-Tx14	N	Kept components	RCT
Drug	Simultaneous_dox_trs	D_and_T400_RCT_no2	Cell_line.Tx14	Plate.99	HAGHL	0.55	-0.25375716163838	pearson	1	Ttest_pvalue	Coefficient_of_eigenassay	SVD_pCMs_dplus3CT	NoPrepr	SVD	1242	D_and_T400_RCT_no2-Tx14	N	Kept components	RCT
Drug	Simultaneous_dox_trs	D_and_T400_RCT_no2	Cell_line.Tx14	Plate.99	HAND1	0.55	-0.18661939075757	pearson	1	Ttest_pvalue	Coefficient_of_eigenassay	SVD_pCMs_dplus3CT	NoPrepr	SVD	2531	D_and_T400_RCT_no2-Tx14	N	Kept components	RCT
Drug	Simultaneous_dox_trs	D_and_T400_RCT_no2	Cell_line.Tx14	Plate.99	HAND2	0.55	-0.105502223109361	pearson	1	Ttest_pvalue	Coefficient_of_eigenassay	SVD_pCMs_dplus3CT	NoPrepr	SVD	6055	D_and_T400_RCT_no2-Tx14	N	Kept components	RCT
Drug	Simultaneous_dox_trs	D_and_T400_RCT_no2	Cell_line.Tx14	Plate.99	HAP1	0.55	0.187893345125119	pearson	1	Ttest_pvalue	Coefficient_of_eigenassay	SVD_pCMs_dplus3CT	NoPrepr	SVD	2487	D_and_T400_RCT_no2-Tx14	N	Kept components	RCT
Drug	Simultaneous_dox_trs	D_and_T400_RCT_no2	Cell_line.Tx14	Plate.99	HAPLN1	0.55	-0.199011197720466	pearson	1	Ttest_pvalue	Coefficient_of_eigenassay	SVD_pCMs_dplus3CT	NoPrepr	SVD	2222	D_and_T400_RCT_no2-Tx14	N	Kept components	RCT
Drug	Simultaneous_dox_trs	D_and_T400_RCT_no2	Cell_line.Tx14	Plate.99	HAPLN2	0.55	-0.0558677666553308	pearson	1	Ttest_pvalue	Coefficient_of_eigenassay	SVD_pCMs_dplus3CT	NoPrepr	SVD	9686	D_and_T400_RCT_no2-Tx14	N	Kept components	RCT
Drug	Simultaneous_dox_trs	D_and_T400_RCT_no2	Cell_line.Tx14	Plate.99	HAPLN3	0.55	0.0100450279821503	pearson	1	Ttest_pvalue	Coefficient_of_eigenassay	SVD_pCMs_dplus3CT	NoPrepr	SVD	14093	D_and_T400_RCT_no2-Tx14	N	Kept components	RCT
Drug	Simultaneous_dox_trs	D_and_T400_RCT_no2	Cell_line.Tx14	Plate.99	HAPLN4	0.55	0.247129582490106	pearson	1	Ttest_pvalue	Coefficient_of_eigenassay	SVD_pCMs_dplus3CT	NoPrepr	SVD	1333	D_and_T400_RCT_no2-Tx14	N	Kept components	RCT
Drug	Simultaneous_dox_trs	D_and_T400_RCT_no2	Cell_line.Tx14	Plate.99	HARBI1	0.55	-0.230821572458969	pearson	1	Ttest_pvalue	Coefficient_of_eigenassay	SVD_pCMs_dplus3CT	NoPrepr	SVD	1593	D_and_T400_RCT_no2-Tx14	N	Kept components	RCT
Drug	Simultaneous_dox_trs	D_and_T400_RCT_no2	Cell_line.Tx14	Plate.99	HARS	0.55	-0.00673087440973123	pearson	1	Ttest_pvalue	Coefficient_of_eigenassay	SVD_pCMs_dplus3CT	NoPrepr	SVD	14479	D_and_T400_RCT_no2-Tx14	N	Kept components	RCT
Drug	Simultaneous_dox_trs	D_and_T400_RCT_no2	Cell_line.Tx14	Plate.99	HARS2	0.55	0.140622262436903	pearson	1	Ttest_pvalue	Coefficient_of_eigenassay	SVD_pCMs_dplus3CT	NoPrepr	SVD	4196	D_and_T400_RCT_no2-Tx14	N	Kept components	RCT
Drug	Simultaneous_dox_trs	D_and_T400_RCT_no2	Cell_line.Tx14	Plate.99	HAS1	0.55	0.0308428591540873	pearson	1	Ttest_pvalue	Coefficient_of_eigenassay	SVD_pCMs_dplus3CT	NoPrepr	SVD	11936	D_and_T400_RCT_no2-Tx14	N	Kept components	RCT
Drug	Simultaneous_dox_trs	D_and_T400_RCT_no2	Cell_line.Tx14	Plate.99	HAS2	0.55	0.102416094222234	pearson	1	Ttest_pvalue	Coefficient_of_eigenassay	SVD_pCMs_dplus3CT	NoPrepr	SVD	6262	D_and_T400_RCT_no2-Tx14	N	Kept components	RCT
Drug	Simultaneous_dox_trs	D_and_T400_RCT_no2	Cell_line.Tx14	Plate.99	HAS3	0.55	0.107406168773561	pearson	1	Ttest_pvalue	Coefficient_of_eigenassay	SVD_pCMs_dplus3CT	NoPrepr	SVD	5936	D_and_T400_RCT_no2-Tx14	N	Kept components	RCT
Drug	Simultaneous_dox_trs	D_and_T400_RCT_no2	Cell_line.Tx14	Plate.99	HASPIN	0.55	-0.0580223920090643	pearson	1	Ttest_pvalue	Coefficient_of_eigenassay	SVD_pCMs_dplus3CT	NoPrepr	SVD	9474	D_and_T400_RCT_no2-Tx14	N	Kept components	RCT
Drug	Simultaneous_dox_trs	D_and_T400_RCT_no2	Cell_line.Tx14	Plate.99	HAT1	0.55	0.00449620291221533	pearson	1	Ttest_pvalue	Coefficient_of_eigenassay	SVD_pCMs_dplus3CT	NoPrepr	SVD	14731	D_and_T400_RCT_no2-Tx14	N	Kept components	RCT
Drug	Simultaneous_dox_trs	D_and_T400_RCT_no2	Cell_line.Tx14	Plate.99	HAUS1	0.55	-0.134500082757282	pearson	1	Ttest_pvalue	Coefficient_of_eigenassay	SVD_pCMs_dplus3CT	NoPrepr	SVD	4463	D_and_T400_RCT_no2-Tx14	N	Kept components	RCT
Drug	Simultaneous_dox_trs	D_and_T400_RCT_no2	Cell_line.Tx14	Plate.99	HAUS2	0.55	0.16731833777733	pearson	1	Ttest_pvalue	Coefficient_of_eigenassay	SVD_pCMs_dplus3CT	NoPrepr	SVD	3133	D_and_T400_RCT_no2-Tx14	N	Kept components	RCT
Drug	Simultaneous_dox_trs	D_and_T400_RCT_no2	Cell_line.Tx14	Plate.99	HAUS3	0.55	-0.228802301055182	pearson	1	Ttest_pvalue	Coefficient_of_eigenassay	SVD_pCMs_dplus3CT	NoPrepr	SVD	1624	D_and_T400_RCT_no2-Tx14	N	Kept components	RCT
Drug	Simultaneous_dox_trs	D_and_T400_RCT_no2	Cell_line.Tx14	Plate.99	HAUS4	0.55	0.140752493674481	pearson	1	Ttest_pvalue	Coefficient_of_eigenassay	SVD_pCMs_dplus3CT	NoPrepr	SVD	4187	D_and_T400_RCT_no2-Tx14	N	Kept components	RCT
Drug	Simultaneous_dox_trs	D_and_T400_RCT_no2	Cell_line.Tx14	Plate.99	HAUS5	0.55	-0.278746448714612	pearson	1	Ttest_pvalue	Coefficient_of_eigenassay	SVD_pCMs_dplus3CT	NoPrepr	SVD	932	D_and_T400_RCT_no2-Tx14	N	Kept components	RCT
Drug	Simultaneous_dox_trs	D_and_T400_RCT_no2	Cell_line.Tx14	Plate.99	HAUS6	0.55	-0.0876059013262718	pearson	1	Ttest_pvalue	Coefficient_of_eigenassay	SVD_pCMs_dplus3CT	NoPrepr	SVD	7195	D_and_T400_RCT_no2-Tx14	N	Kept components	RCT
Drug	Simultaneous_dox_trs	D_and_T400_RCT_no2	Cell_line.Tx14	Plate.99	HAUS7	0.55	-0.111189441872138	pearson	1	Ttest_pvalue	Coefficient_of_eigenassay	SVD_pCMs_dplus3CT	NoPrepr	SVD	5714	D_and_T400_RCT_no2-Tx14	N	Kept components	RCT
Drug	Simultaneous_dox_trs	D_and_T400_RCT_no2	Cell_line.Tx14	Plate.99	HAUS8	0.55	0.0958746753069621	pearson	1	Ttest_pvalue	Coefficient_of_eigenassay	SVD_pCMs_dplus3CT	NoPrepr	SVD	6671	D_and_T400_RCT_no2-Tx14	N	Kept components	RCT
Drug	Simultaneous_dox_trs	D_and_T400_RCT_no2	Cell_line.Tx14	Plate.99	HAX1	0.55	-0.0475268319956448	pearson	1	Ttest_pvalue	Coefficient_of_eigenassay	SVD_pCMs_dplus3CT	NoPrepr	SVD	10394	D_and_T400_RCT_no2-Tx14	N	Kept components	RCT
Drug	Simultaneous_dox_trs	D_and_T400_RCT_no2	Cell_line.Tx14	Plate.99	HBB	0.55	-0.022708137447095	pearson	1	Ttest_pvalue	Coefficient_of_eigenassay	SVD_pCMs_dplus3CT	NoPrepr	SVD	12785	D_and_T400_RCT_no2-Tx14	N	Kept components	RCT
Drug	Simultaneous_dox_trs	D_and_T400_RCT_no2	Cell_line.Tx14	Plate.99	HBD	0.55	0.000850702941209157	pearson	1	Ttest_pvalue	Coefficient_of_eigenassay	SVD_pCMs_dplus3CT	NoPrepr	SVD	15197	D_and_T400_RCT_no2-Tx14	N	Kept components	RCT
Drug	Simultaneous_dox_trs	D_and_T400_RCT_no2	Cell_line.Tx14	Plate.99	HBEGF	0.55	0.225587689312961	pearson	1	Ttest_pvalue	Coefficient_of_eigenassay	SVD_pCMs_dplus3CT	NoPrepr	SVD	1677	D_and_T400_RCT_no2-Tx14	N	Kept components	RCT
Drug	Simultaneous_dox_trs	D_and_T400_RCT_no2	Cell_line.Tx14	Plate.99	HBP1	0.55	0.00953346461156702	pearson	1	Ttest_pvalue	Coefficient_of_eigenassay	SVD_pCMs_dplus3CT	NoPrepr	SVD	14167	D_and_T400_RCT_no2-Tx14	N	Kept components	RCT
Drug	Simultaneous_dox_trs	D_and_T400_RCT_no2	Cell_line.Tx14	Plate.99	HBQ1	0.55	-0.0976857231900155	pearson	1	Ttest_pvalue	Coefficient_of_eigenassay	SVD_pCMs_dplus3CT	NoPrepr	SVD	6545	D_and_T400_RCT_no2-Tx14	N	Kept components	RCT
Drug	Simultaneous_dox_trs	D_and_T400_RCT_no2	Cell_line.Tx14	Plate.99	HBS1L	0.55	0.0296827262560769	pearson	1	Ttest_pvalue	Coefficient_of_eigenassay	SVD_pCMs_dplus3CT	NoPrepr	SVD	12064	D_and_T400_RCT_no2-Tx14	N	Kept components	RCT
Drug	Simultaneous_dox_trs	D_and_T400_RCT_no2	Cell_line.Tx14	Plate.99	HCCS	0.55	0.081438454366918	pearson	1	Ttest_pvalue	Coefficient_of_eigenassay	SVD_pCMs_dplus3CT	NoPrepr	SVD	7612	D_and_T400_RCT_no2-Tx14	N	Kept components	RCT
Drug	Simultaneous_dox_trs	D_and_T400_RCT_no2	Cell_line.Tx14	Plate.99	HCFC1	0.55	0.108499897196686	pearson	1	Ttest_pvalue	Coefficient_of_eigenassay	SVD_pCMs_dplus3CT	NoPrepr	SVD	5882	D_and_T400_RCT_no2-Tx14	N	Kept components	RCT
Drug	Simultaneous_dox_trs	D_and_T400_RCT_no2	Cell_line.Tx14	Plate.99	HCFC1R1	0.55	0.0162170925619979	pearson	1	Ttest_pvalue	Coefficient_of_eigenassay	SVD_pCMs_dplus3CT	NoPrepr	SVD	13406	D_and_T400_RCT_no2-Tx14	N	Kept components	RCT
Drug	Simultaneous_dox_trs	D_and_T400_RCT_no2	Cell_line.Tx14	Plate.99	HCFC2	0.55	0.0386026339612739	pearson	1	Ttest_pvalue	Coefficient_of_eigenassay	SVD_pCMs_dplus3CT	NoPrepr	SVD	11222	D_and_T400_RCT_no2-Tx14	N	Kept components	RCT
Drug	Simultaneous_dox_trs	D_and_T400_RCT_no2	Cell_line.Tx14	Plate.99	HCLS1	0.55	0.0919892410098668	pearson	1	Ttest_pvalue	Coefficient_of_eigenassay	SVD_pCMs_dplus3CT	NoPrepr	SVD	6923	D_and_T400_RCT_no2-Tx14	N	Kept components	RCT
Drug	Simultaneous_dox_trs	D_and_T400_RCT_no2	Cell_line.Tx14	Plate.99	HCN1	0.55	0.0163328753494467	pearson	1	Ttest_pvalue	Coefficient_of_eigenassay	SVD_pCMs_dplus3CT	NoPrepr	SVD	13396	D_and_T400_RCT_no2-Tx14	N	Kept components	RCT
Drug	Simultaneous_dox_trs	D_and_T400_RCT_no2	Cell_line.Tx14	Plate.99	HCN2	0.55	-0.106108143476249	pearson	1	Ttest_pvalue	Coefficient_of_eigenassay	SVD_pCMs_dplus3CT	NoPrepr	SVD	6010	D_and_T400_RCT_no2-Tx14	N	Kept components	RCT
Drug	Simultaneous_dox_trs	D_and_T400_RCT_no2	Cell_line.Tx14	Plate.99	HCN4	0.55	-0.143670792786974	pearson	1	Ttest_pvalue	Coefficient_of_eigenassay	SVD_pCMs_dplus3CT	NoPrepr	SVD	4056	D_and_T400_RCT_no2-Tx14	N	Kept components	RCT
Drug	Simultaneous_dox_trs	D_and_T400_RCT_no2	Cell_line.Tx14	Plate.99	HCRT	0.55	-0.479869397866491	pearson	1	Ttest_pvalue	Coefficient_of_eigenassay	SVD_pCMs_dplus3CT	NoPrepr	SVD	137	D_and_T400_RCT_no2-Tx14	N	Kept components	RCT
Drug	Simultaneous_dox_trs	D_and_T400_RCT_no2	Cell_line.Tx14	Plate.99	HCRTR1	0.55	0.0222179739378359	pearson	1	Ttest_pvalue	Coefficient_of_eigenassay	SVD_pCMs_dplus3CT	NoPrepr	SVD	12829	D_and_T400_RCT_no2-Tx14	N	Kept components	RCT
Drug	Simultaneous_dox_trs	D_and_T400_RCT_no2	Cell_line.Tx14	Plate.99	HCRTR2	0.55	0.000547712393294016	pearson	1	Ttest_pvalue	Coefficient_of_eigenassay	SVD_pCMs_dplus3CT	NoPrepr	SVD	15240	D_and_T400_RCT_no2-Tx14	N	Kept components	RCT
Drug	Simultaneous_dox_trs	D_and_T400_RCT_no2	Cell_line.Tx14	Plate.99	HCST	0.55	0.058262984951422	pearson	1	Ttest_pvalue	Coefficient_of_eigenassay	SVD_pCMs_dplus3CT	NoPrepr	SVD	9456	D_and_T400_RCT_no2-Tx14	N	Kept components	RCT
Drug	Simultaneous_dox_trs	D_and_T400_RCT_no2	Cell_line.Tx14	Plate.99	HDAC1	0.55	0.129526933755862	pearson	1	Ttest_pvalue	Coefficient_of_eigenassay	SVD_pCMs_dplus3CT	NoPrepr	SVD	4732	D_and_T400_RCT_no2-Tx14	N	Kept components	RCT
Drug	Simultaneous_dox_trs	D_and_T400_RCT_no2	Cell_line.Tx14	Plate.99	HDAC10	0.55	0.145243351250989	pearson	1	Ttest_pvalue	Coefficient_of_eigenassay	SVD_pCMs_dplus3CT	NoPrepr	SVD	3995	D_and_T400_RCT_no2-Tx14	N	Kept components	RCT
Drug	Simultaneous_dox_trs	D_and_T400_RCT_no2	Cell_line.Tx14	Plate.99	HDAC11	0.55	0.0817099197682552	pearson	1	Ttest_pvalue	Coefficient_of_eigenassay	SVD_pCMs_dplus3CT	NoPrepr	SVD	7591	D_and_T400_RCT_no2-Tx14	N	Kept components	RCT
Drug	Simultaneous_dox_trs	D_and_T400_RCT_no2	Cell_line.Tx14	Plate.99	HDAC2	0.55	0.0190431640135083	pearson	1	Ttest_pvalue	Coefficient_of_eigenassay	SVD_pCMs_dplus3CT	NoPrepr	SVD	13137	D_and_T400_RCT_no2-Tx14	N	Kept components	RCT
Drug	Simultaneous_dox_trs	D_and_T400_RCT_no2	Cell_line.Tx14	Plate.99	HDAC3	0.55	0.0927733746160383	pearson	1	Ttest_pvalue	Coefficient_of_eigenassay	SVD_pCMs_dplus3CT	NoPrepr	SVD	6865	D_and_T400_RCT_no2-Tx14	N	Kept components	RCT
Drug	Simultaneous_dox_trs	D_and_T400_RCT_no2	Cell_line.Tx14	Plate.99	HDAC4	0.55	0.000225112341419586	pearson	1	Ttest_pvalue	Coefficient_of_eigenassay	SVD_pCMs_dplus3CT	NoPrepr	SVD	15292	D_and_T400_RCT_no2-Tx14	N	Kept components	RCT
Drug	Simultaneous_dox_trs	D_and_T400_RCT_no2	Cell_line.Tx14	Plate.99	HDAC5	0.55	0.0280792086951463	pearson	1	Ttest_pvalue	Coefficient_of_eigenassay	SVD_pCMs_dplus3CT	NoPrepr	SVD	12227	D_and_T400_RCT_no2-Tx14	N	Kept components	RCT
Drug	Simultaneous_dox_trs	D_and_T400_RCT_no2	Cell_line.Tx14	Plate.99	HDAC6	0.55	0.199887686430351	pearson	1	Ttest_pvalue	Coefficient_of_eigenassay	SVD_pCMs_dplus3CT	NoPrepr	SVD	2201	D_and_T400_RCT_no2-Tx14	N	Kept components	RCT
Drug	Simultaneous_dox_trs	D_and_T400_RCT_no2	Cell_line.Tx14	Plate.99	HDAC7	0.55	0.0597572864937123	pearson	1	Ttest_pvalue	Coefficient_of_eigenassay	SVD_pCMs_dplus3CT	NoPrepr	SVD	9322	D_and_T400_RCT_no2-Tx14	N	Kept components	RCT
Drug	Simultaneous_dox_trs	D_and_T400_RCT_no2	Cell_line.Tx14	Plate.99	HDAC8	0.55	0.0207303094860656	pearson	1	Ttest_pvalue	Coefficient_of_eigenassay	SVD_pCMs_dplus3CT	NoPrepr	SVD	12975	D_and_T400_RCT_no2-Tx14	N	Kept components	RCT
Drug	Simultaneous_dox_trs	D_and_T400_RCT_no2	Cell_line.Tx14	Plate.99	HDAC9	0.55	-0.105413886469973	pearson	1	Ttest_pvalue	Coefficient_of_eigenassay	SVD_pCMs_dplus3CT	NoPrepr	SVD	6063	D_and_T400_RCT_no2-Tx14	N	Kept components	RCT
Drug	Simultaneous_dox_trs	D_and_T400_RCT_no2	Cell_line.Tx14	Plate.99	HDDC2	0.55	0.0630853110014037	pearson	1	Ttest_pvalue	Coefficient_of_eigenassay	SVD_pCMs_dplus3CT	NoPrepr	SVD	9018	D_and_T400_RCT_no2-Tx14	N	Kept components	RCT
Drug	Simultaneous_dox_trs	D_and_T400_RCT_no2	Cell_line.Tx14	Plate.99	HDDC3	0.55	0.128873215053937	pearson	1	Ttest_pvalue	Coefficient_of_eigenassay	SVD_pCMs_dplus3CT	NoPrepr	SVD	4765	D_and_T400_RCT_no2-Tx14	N	Kept components	RCT
Drug	Simultaneous_dox_trs	D_and_T400_RCT_no2	Cell_line.Tx14	Plate.99	HDGF	0.55	-0.160520215384904	pearson	1	Ttest_pvalue	Coefficient_of_eigenassay	SVD_pCMs_dplus3CT	NoPrepr	SVD	3401	D_and_T400_RCT_no2-Tx14	N	Kept components	RCT
Drug	Simultaneous_dox_trs	D_and_T400_RCT_no2	Cell_line.Tx14	Plate.99	HDGFL2	0.55	-0.0243413450650663	pearson	1	Ttest_pvalue	Coefficient_of_eigenassay	SVD_pCMs_dplus3CT	NoPrepr	SVD	12596	D_and_T400_RCT_no2-Tx14	N	Kept components	RCT
Drug	Simultaneous_dox_trs	D_and_T400_RCT_no2	Cell_line.Tx14	Plate.99	HDGFL3	0.55	-0.125904636571831	pearson	1	Ttest_pvalue	Coefficient_of_eigenassay	SVD_pCMs_dplus3CT	NoPrepr	SVD	4910	D_and_T400_RCT_no2-Tx14	N	Kept components	RCT
Drug	Simultaneous_dox_trs	D_and_T400_RCT_no2	Cell_line.Tx14	Plate.99	HDHD2	0.55	0.0276506378357741	pearson	1	Ttest_pvalue	Coefficient_of_eigenassay	SVD_pCMs_dplus3CT	NoPrepr	SVD	12263	D_and_T400_RCT_no2-Tx14	N	Kept components	RCT
Drug	Simultaneous_dox_trs	D_and_T400_RCT_no2	Cell_line.Tx14	Plate.99	HDHD3	0.55	0.13646939784082	pearson	1	Ttest_pvalue	Coefficient_of_eigenassay	SVD_pCMs_dplus3CT	NoPrepr	SVD	4368	D_and_T400_RCT_no2-Tx14	N	Kept components	RCT
Drug	Simultaneous_dox_trs	D_and_T400_RCT_no2	Cell_line.Tx14	Plate.99	HDHD5	0.55	0.174390022613972	pearson	1	Ttest_pvalue	Coefficient_of_eigenassay	SVD_pCMs_dplus3CT	NoPrepr	SVD	2905	D_and_T400_RCT_no2-Tx14	N	Kept components	RCT
Drug	Simultaneous_dox_trs	D_and_T400_RCT_no2	Cell_line.Tx14	Plate.99	HDLBP	0.55	-0.0369953965393179	pearson	1	Ttest_pvalue	Coefficient_of_eigenassay	SVD_pCMs_dplus3CT	NoPrepr	SVD	11370	D_and_T400_RCT_no2-Tx14	N	Kept components	RCT
Drug	Simultaneous_dox_trs	D_and_T400_RCT_no2	Cell_line.Tx14	Plate.99	HDX	0.55	-0.123800370422365	pearson	1	Ttest_pvalue	Coefficient_of_eigenassay	SVD_pCMs_dplus3CT	NoPrepr	SVD	5025	D_and_T400_RCT_no2-Tx14	N	Kept components	RCT
Drug	Simultaneous_dox_trs	D_and_T400_RCT_no2	Cell_line.Tx14	Plate.99	HEATR1	0.55	-0.0614964645909045	pearson	1	Ttest_pvalue	Coefficient_of_eigenassay	SVD_pCMs_dplus3CT	NoPrepr	SVD	9159	D_and_T400_RCT_no2-Tx14	N	Kept components	RCT
Drug	Simultaneous_dox_trs	D_and_T400_RCT_no2	Cell_line.Tx14	Plate.99	HEATR3	0.55	-0.155580860740416	pearson	1	Ttest_pvalue	Coefficient_of_eigenassay	SVD_pCMs_dplus3CT	NoPrepr	SVD	3584	D_and_T400_RCT_no2-Tx14	N	Kept components	RCT
Drug	Simultaneous_dox_trs	D_and_T400_RCT_no2	Cell_line.Tx14	Plate.99	HEATR4	0.55	0.072861450200791	pearson	1	Ttest_pvalue	Coefficient_of_eigenassay	SVD_pCMs_dplus3CT	NoPrepr	SVD	8260	D_and_T400_RCT_no2-Tx14	N	Kept components	RCT
Drug	Simultaneous_dox_trs	D_and_T400_RCT_no2	Cell_line.Tx14	Plate.99	HEATR5A	0.55	0.0382335273157418	pearson	1	Ttest_pvalue	Coefficient_of_eigenassay	SVD_pCMs_dplus3CT	NoPrepr	SVD	11249	D_and_T400_RCT_no2-Tx14	N	Kept components	RCT
Drug	Simultaneous_dox_trs	D_and_T400_RCT_no2	Cell_line.Tx14	Plate.99	HEATR5B	0.55	0.144162059797596	pearson	1	Ttest_pvalue	Coefficient_of_eigenassay	SVD_pCMs_dplus3CT	NoPrepr	SVD	4033	D_and_T400_RCT_no2-Tx14	N	Kept components	RCT
Drug	Simultaneous_dox_trs	D_and_T400_RCT_no2	Cell_line.Tx14	Plate.99	HEATR6	0.55	0.144367762225787	pearson	1	Ttest_pvalue	Coefficient_of_eigenassay	SVD_pCMs_dplus3CT	NoPrepr	SVD	4027	D_and_T400_RCT_no2-Tx14	N	Kept components	RCT
Drug	Simultaneous_dox_trs	D_and_T400_RCT_no2	Cell_line.Tx14	Plate.99	HEBP1	0.55	-0.150844857552353	pearson	1	Ttest_pvalue	Coefficient_of_eigenassay	SVD_pCMs_dplus3CT	NoPrepr	SVD	3785	D_and_T400_RCT_no2-Tx14	N	Kept components	RCT
Drug	Simultaneous_dox_trs	D_and_T400_RCT_no2	Cell_line.Tx14	Plate.99	HEBP2	0.55	0.108809446342755	pearson	1	Ttest_pvalue	Coefficient_of_eigenassay	SVD_pCMs_dplus3CT	NoPrepr	SVD	5857	D_and_T400_RCT_no2-Tx14	N	Kept components	RCT
Drug	Simultaneous_dox_trs	D_and_T400_RCT_no2	Cell_line.Tx14	Plate.99	HECA	0.55	-0.051120635668664	pearson	1	Ttest_pvalue	Coefficient_of_eigenassay	SVD_pCMs_dplus3CT	NoPrepr	SVD	10084	D_and_T400_RCT_no2-Tx14	N	Kept components	RCT
Drug	Simultaneous_dox_trs	D_and_T400_RCT_no2	Cell_line.Tx14	Plate.99	HECTD1	0.55	0.0995647453473349	pearson	1	Ttest_pvalue	Coefficient_of_eigenassay	SVD_pCMs_dplus3CT	NoPrepr	SVD	6431	D_and_T400_RCT_no2-Tx14	N	Kept components	RCT
Drug	Simultaneous_dox_trs	D_and_T400_RCT_no2	Cell_line.Tx14	Plate.99	HECTD2	0.55	-0.0432574877644622	pearson	1	Ttest_pvalue	Coefficient_of_eigenassay	SVD_pCMs_dplus3CT	NoPrepr	SVD	10785	D_and_T400_RCT_no2-Tx14	N	Kept components	RCT
Drug	Simultaneous_dox_trs	D_and_T400_RCT_no2	Cell_line.Tx14	Plate.99	HECTD3	0.55	0.0583252434566857	pearson	1	Ttest_pvalue	Coefficient_of_eigenassay	SVD_pCMs_dplus3CT	NoPrepr	SVD	9448	D_and_T400_RCT_no2-Tx14	N	Kept components	RCT
Drug	Simultaneous_dox_trs	D_and_T400_RCT_no2	Cell_line.Tx14	Plate.99	HECTD4	0.55	-0.034983228991474	pearson	1	Ttest_pvalue	Coefficient_of_eigenassay	SVD_pCMs_dplus3CT	NoPrepr	SVD	11547	D_and_T400_RCT_no2-Tx14	N	Kept components	RCT
Drug	Simultaneous_dox_trs	D_and_T400_RCT_no2	Cell_line.Tx14	Plate.99	HECW1	0.55	0.126714101734474	pearson	1	Ttest_pvalue	Coefficient_of_eigenassay	SVD_pCMs_dplus3CT	NoPrepr	SVD	4868	D_and_T400_RCT_no2-Tx14	N	Kept components	RCT
Drug	Simultaneous_dox_trs	D_and_T400_RCT_no2	Cell_line.Tx14	Plate.99	HECW2	0.55	-0.056150587884055	pearson	1	Ttest_pvalue	Coefficient_of_eigenassay	SVD_pCMs_dplus3CT	NoPrepr	SVD	9657	D_and_T400_RCT_no2-Tx14	N	Kept components	RCT
Drug	Simultaneous_dox_trs	D_and_T400_RCT_no2	Cell_line.Tx14	Plate.99	HEG1	0.55	0.00848113132396759	pearson	1	Ttest_pvalue	Coefficient_of_eigenassay	SVD_pCMs_dplus3CT	NoPrepr	SVD	14296	D_and_T400_RCT_no2-Tx14	N	Kept components	RCT
Drug	Simultaneous_dox_trs	D_and_T400_RCT_no2	Cell_line.Tx14	Plate.99	HELB	0.55	0.430843477772398	pearson	1	Ttest_pvalue	Coefficient_of_eigenassay	SVD_pCMs_dplus3CT	NoPrepr	SVD	204	D_and_T400_RCT_no2-Tx14	N	Kept components	RCT
Drug	Simultaneous_dox_trs	D_and_T400_RCT_no2	Cell_line.Tx14	Plate.99	HELLS	0.55	0.0419272906434068	pearson	1	Ttest_pvalue	Coefficient_of_eigenassay	SVD_pCMs_dplus3CT	NoPrepr	SVD	10917	D_and_T400_RCT_no2-Tx14	N	Kept components	RCT
Drug	Simultaneous_dox_trs	D_and_T400_RCT_no2	Cell_line.Tx14	Plate.99	HELQ	0.55	-0.0995564567286357	pearson	1	Ttest_pvalue	Coefficient_of_eigenassay	SVD_pCMs_dplus3CT	NoPrepr	SVD	6432	D_and_T400_RCT_no2-Tx14	N	Kept components	RCT
Drug	Simultaneous_dox_trs	D_and_T400_RCT_no2	Cell_line.Tx14	Plate.99	HELZ	0.55	-0.0339137431406526	pearson	1	Ttest_pvalue	Coefficient_of_eigenassay	SVD_pCMs_dplus3CT	NoPrepr	SVD	11648	D_and_T400_RCT_no2-Tx14	N	Kept components	RCT
Drug	Simultaneous_dox_trs	D_and_T400_RCT_no2	Cell_line.Tx14	Plate.99	HELZ2	0.55	0.144522202410257	pearson	1	Ttest_pvalue	Coefficient_of_eigenassay	SVD_pCMs_dplus3CT	NoPrepr	SVD	4021	D_and_T400_RCT_no2-Tx14	N	Kept components	RCT
Drug	Simultaneous_dox_trs	D_and_T400_RCT_no2	Cell_line.Tx14	Plate.99	HEMK1	0.55	0.167128282727634	pearson	1	Ttest_pvalue	Coefficient_of_eigenassay	SVD_pCMs_dplus3CT	NoPrepr	SVD	3139	D_and_T400_RCT_no2-Tx14	N	Kept components	RCT
Drug	Simultaneous_dox_trs	D_and_T400_RCT_no2	Cell_line.Tx14	Plate.99	HENMT1	0.55	0.113513528416948	pearson	1	Ttest_pvalue	Coefficient_of_eigenassay	SVD_pCMs_dplus3CT	NoPrepr	SVD	5576	D_and_T400_RCT_no2-Tx14	N	Kept components	RCT
Drug	Simultaneous_dox_trs	D_and_T400_RCT_no2	Cell_line.Tx14	Plate.99	HEPACAM2	0.55	-0.00180803253700557	pearson	1	Ttest_pvalue	Coefficient_of_eigenassay	SVD_pCMs_dplus3CT	NoPrepr	SVD	15066	D_and_T400_RCT_no2-Tx14	N	Kept components	RCT
Drug	Simultaneous_dox_trs	D_and_T400_RCT_no2	Cell_line.Tx14	Plate.99	HEPH	0.55	0.0680192385288856	pearson	1	Ttest_pvalue	Coefficient_of_eigenassay	SVD_pCMs_dplus3CT	NoPrepr	SVD	8638	D_and_T400_RCT_no2-Tx14	N	Kept components	RCT
Drug	Simultaneous_dox_trs	D_and_T400_RCT_no2	Cell_line.Tx14	Plate.99	HEPHL1	0.55	0.13713306199744	pearson	1	Ttest_pvalue	Coefficient_of_eigenassay	SVD_pCMs_dplus3CT	NoPrepr	SVD	4341	D_and_T400_RCT_no2-Tx14	N	Kept components	RCT
Drug	Simultaneous_dox_trs	D_and_T400_RCT_no2	Cell_line.Tx14	Plate.99	HERC1	0.55	0.188155878260042	pearson	1	Ttest_pvalue	Coefficient_of_eigenassay	SVD_pCMs_dplus3CT	NoPrepr	SVD	2479	D_and_T400_RCT_no2-Tx14	N	Kept components	RCT
Drug	Simultaneous_dox_trs	D_and_T400_RCT_no2	Cell_line.Tx14	Plate.99	HERC2	0.55	0.139420279872169	pearson	1	Ttest_pvalue	Coefficient_of_eigenassay	SVD_pCMs_dplus3CT	NoPrepr	SVD	4247	D_and_T400_RCT_no2-Tx14	N	Kept components	RCT
Drug	Simultaneous_dox_trs	D_and_T400_RCT_no2	Cell_line.Tx14	Plate.99	HERC3	0.55	0.0746065838324344	pearson	1	Ttest_pvalue	Coefficient_of_eigenassay	SVD_pCMs_dplus3CT	NoPrepr	SVD	8127	D_and_T400_RCT_no2-Tx14	N	Kept components	RCT
Drug	Simultaneous_dox_trs	D_and_T400_RCT_no2	Cell_line.Tx14	Plate.99	HERC4	0.55	0.0381915597366306	pearson	1	Ttest_pvalue	Coefficient_of_eigenassay	SVD_pCMs_dplus3CT	NoPrepr	SVD	11251	D_and_T400_RCT_no2-Tx14	N	Kept components	RCT
Drug	Simultaneous_dox_trs	D_and_T400_RCT_no2	Cell_line.Tx14	Plate.99	HERC5	0.55	0.121558248511638	pearson	1	Ttest_pvalue	Coefficient_of_eigenassay	SVD_pCMs_dplus3CT	NoPrepr	SVD	5137	D_and_T400_RCT_no2-Tx14	N	Kept components	RCT
Drug	Simultaneous_dox_trs	D_and_T400_RCT_no2	Cell_line.Tx14	Plate.99	HERC6	0.55	0.114282315689159	pearson	1	Ttest_pvalue	Coefficient_of_eigenassay	SVD_pCMs_dplus3CT	NoPrepr	SVD	5547	D_and_T400_RCT_no2-Tx14	N	Kept components	RCT
Drug	Simultaneous_dox_trs	D_and_T400_RCT_no2	Cell_line.Tx14	Plate.99	HERPUD1	0.55	-0.193052873197452	pearson	1	Ttest_pvalue	Coefficient_of_eigenassay	SVD_pCMs_dplus3CT	NoPrepr	SVD	2361	D_and_T400_RCT_no2-Tx14	N	Kept components	RCT
Drug	Simultaneous_dox_trs	D_and_T400_RCT_no2	Cell_line.Tx14	Plate.99	HERPUD2	0.55	-0.141980340132514	pearson	1	Ttest_pvalue	Coefficient_of_eigenassay	SVD_pCMs_dplus3CT	NoPrepr	SVD	4145	D_and_T400_RCT_no2-Tx14	N	Kept components	RCT
Drug	Simultaneous_dox_trs	D_and_T400_RCT_no2	Cell_line.Tx14	Plate.99	HES1	0.55	0.104537334805863	pearson	1	Ttest_pvalue	Coefficient_of_eigenassay	SVD_pCMs_dplus3CT	NoPrepr	SVD	6117	D_and_T400_RCT_no2-Tx14	N	Kept components	RCT
Drug	Simultaneous_dox_trs	D_and_T400_RCT_no2	Cell_line.Tx14	Plate.99	HES4	0.55	-0.208487806777857	pearson	1	Ttest_pvalue	Coefficient_of_eigenassay	SVD_pCMs_dplus3CT	NoPrepr	SVD	2009	D_and_T400_RCT_no2-Tx14	N	Kept components	RCT
Drug	Simultaneous_dox_trs	D_and_T400_RCT_no2	Cell_line.Tx14	Plate.99	HES6	0.55	0.412468908991517	pearson	1	Ttest_pvalue	Coefficient_of_eigenassay	SVD_pCMs_dplus3CT	NoPrepr	SVD	240	D_and_T400_RCT_no2-Tx14	N	Kept components	RCT
Drug	Simultaneous_dox_trs	D_and_T400_RCT_no2	Cell_line.Tx14	Plate.99	HES7	0.55	-0.0690428929922568	pearson	1	Ttest_pvalue	Coefficient_of_eigenassay	SVD_pCMs_dplus3CT	NoPrepr	SVD	8577	D_and_T400_RCT_no2-Tx14	N	Kept components	RCT
Drug	Simultaneous_dox_trs	D_and_T400_RCT_no2	Cell_line.Tx14	Plate.99	HESX1	0.55	0.41056501491127	pearson	1	Ttest_pvalue	Coefficient_of_eigenassay	SVD_pCMs_dplus3CT	NoPrepr	SVD	247	D_and_T400_RCT_no2-Tx14	N	Kept components	RCT
Drug	Simultaneous_dox_trs	D_and_T400_RCT_no2	Cell_line.Tx14	Plate.99	HEXA	0.55	-0.0518397712724573	pearson	1	Ttest_pvalue	Coefficient_of_eigenassay	SVD_pCMs_dplus3CT	NoPrepr	SVD	10023	D_and_T400_RCT_no2-Tx14	N	Kept components	RCT
Drug	Simultaneous_dox_trs	D_and_T400_RCT_no2	Cell_line.Tx14	Plate.99	HEXB	0.55	-0.0213890033650192	pearson	1	Ttest_pvalue	Coefficient_of_eigenassay	SVD_pCMs_dplus3CT	NoPrepr	SVD	12904	D_and_T400_RCT_no2-Tx14	N	Kept components	RCT
Drug	Simultaneous_dox_trs	D_and_T400_RCT_no2	Cell_line.Tx14	Plate.99	HEXDC	0.55	-0.231485962342374	pearson	1	Ttest_pvalue	Coefficient_of_eigenassay	SVD_pCMs_dplus3CT	NoPrepr	SVD	1582	D_and_T400_RCT_no2-Tx14	N	Kept components	RCT
Drug	Simultaneous_dox_trs	D_and_T400_RCT_no2	Cell_line.Tx14	Plate.99	HEXIM1	0.55	-0.139851444617487	pearson	1	Ttest_pvalue	Coefficient_of_eigenassay	SVD_pCMs_dplus3CT	NoPrepr	SVD	4223	D_and_T400_RCT_no2-Tx14	N	Kept components	RCT
Drug	Simultaneous_dox_trs	D_and_T400_RCT_no2	Cell_line.Tx14	Plate.99	HEXIM2	0.55	0.0749321450269732	pearson	1	Ttest_pvalue	Coefficient_of_eigenassay	SVD_pCMs_dplus3CT	NoPrepr	SVD	8102	D_and_T400_RCT_no2-Tx14	N	Kept components	RCT
Drug	Simultaneous_dox_trs	D_and_T400_RCT_no2	Cell_line.Tx14	Plate.99	HEY1	0.55	0.0579802229676282	pearson	1	Ttest_pvalue	Coefficient_of_eigenassay	SVD_pCMs_dplus3CT	NoPrepr	SVD	9481	D_and_T400_RCT_no2-Tx14	N	Kept components	RCT
Drug	Simultaneous_dox_trs	D_and_T400_RCT_no2	Cell_line.Tx14	Plate.99	HEY2	0.55	0.0755744286436151	pearson	1	Ttest_pvalue	Coefficient_of_eigenassay	SVD_pCMs_dplus3CT	NoPrepr	SVD	8053	D_and_T400_RCT_no2-Tx14	N	Kept components	RCT
Drug	Simultaneous_dox_trs	D_and_T400_RCT_no2	Cell_line.Tx14	Plate.99	HEYL	0.55	0.0386213610960702	pearson	1	Ttest_pvalue	Coefficient_of_eigenassay	SVD_pCMs_dplus3CT	NoPrepr	SVD	11218	D_and_T400_RCT_no2-Tx14	N	Kept components	RCT
Drug	Simultaneous_dox_trs	D_and_T400_RCT_no2	Cell_line.Tx14	Plate.99	HFE	0.55	0.229519585941558	pearson	1	Ttest_pvalue	Coefficient_of_eigenassay	SVD_pCMs_dplus3CT	NoPrepr	SVD	1616	D_and_T400_RCT_no2-Tx14	N	Kept components	RCT
Drug	Simultaneous_dox_trs	D_and_T400_RCT_no2	Cell_line.Tx14	Plate.99	HFM1	0.55	-0.129124092387831	pearson	1	Ttest_pvalue	Coefficient_of_eigenassay	SVD_pCMs_dplus3CT	NoPrepr	SVD	4755	D_and_T400_RCT_no2-Tx14	N	Kept components	RCT
Drug	Simultaneous_dox_trs	D_and_T400_RCT_no2	Cell_line.Tx14	Plate.99	HGF	0.55	0.117979834700477	pearson	1	Ttest_pvalue	Coefficient_of_eigenassay	SVD_pCMs_dplus3CT	NoPrepr	SVD	5345	D_and_T400_RCT_no2-Tx14	N	Kept components	RCT
Drug	Simultaneous_dox_trs	D_and_T400_RCT_no2	Cell_line.Tx14	Plate.99	HGFAC	0.55	0.243327441743885	pearson	1	Ttest_pvalue	Coefficient_of_eigenassay	SVD_pCMs_dplus3CT	NoPrepr	SVD	1391	D_and_T400_RCT_no2-Tx14	N	Kept components	RCT
Drug	Simultaneous_dox_trs	D_and_T400_RCT_no2	Cell_line.Tx14	Plate.99	HGH1	0.55	0.170063977368079	pearson	1	Ttest_pvalue	Coefficient_of_eigenassay	SVD_pCMs_dplus3CT	NoPrepr	SVD	3043	D_and_T400_RCT_no2-Tx14	N	Kept components	RCT
Drug	Simultaneous_dox_trs	D_and_T400_RCT_no2	Cell_line.Tx14	Plate.99	HGS	0.55	-0.00559545793445663	pearson	1	Ttest_pvalue	Coefficient_of_eigenassay	SVD_pCMs_dplus3CT	NoPrepr	SVD	14609	D_and_T400_RCT_no2-Tx14	N	Kept components	RCT
Drug	Simultaneous_dox_trs	D_and_T400_RCT_no2	Cell_line.Tx14	Plate.99	HGSNAT	0.55	0.0339113349668093	pearson	1	Ttest_pvalue	Coefficient_of_eigenassay	SVD_pCMs_dplus3CT	NoPrepr	SVD	11651	D_and_T400_RCT_no2-Tx14	N	Kept components	RCT
Drug	Simultaneous_dox_trs	D_and_T400_RCT_no2	Cell_line.Tx14	Plate.99	HHAT	0.55	0.0775280452591081	pearson	1	Ttest_pvalue	Coefficient_of_eigenassay	SVD_pCMs_dplus3CT	NoPrepr	SVD	7903	D_and_T400_RCT_no2-Tx14	N	Kept components	RCT
Drug	Simultaneous_dox_trs	D_and_T400_RCT_no2	Cell_line.Tx14	Plate.99	HHATL	0.55	0.614326290586097	pearson	1	Ttest_pvalue	Coefficient_of_eigenassay	SVD_pCMs_dplus3CT	NoPrepr	SVD	50	D_and_T400_RCT_no2-Tx14	N	Kept components	RCT
Drug	Simultaneous_dox_trs	D_and_T400_RCT_no2	Cell_line.Tx14	Plate.99	HHEX	0.55	0.151926741544659	pearson	1	Ttest_pvalue	Coefficient_of_eigenassay	SVD_pCMs_dplus3CT	NoPrepr	SVD	3736	D_and_T400_RCT_no2-Tx14	N	Kept components	RCT
Drug	Simultaneous_dox_trs	D_and_T400_RCT_no2	Cell_line.Tx14	Plate.99	HHIP	0.55	0.0919063012232563	pearson	1	Ttest_pvalue	Coefficient_of_eigenassay	SVD_pCMs_dplus3CT	NoPrepr	SVD	6932	D_and_T400_RCT_no2-Tx14	N	Kept components	RCT
Drug	Simultaneous_dox_trs	D_and_T400_RCT_no2	Cell_line.Tx14	Plate.99	HHIPL1	0.55	0.101588942151704	pearson	1	Ttest_pvalue	Coefficient_of_eigenassay	SVD_pCMs_dplus3CT	NoPrepr	SVD	6310	D_and_T400_RCT_no2-Tx14	N	Kept components	RCT
Drug	Simultaneous_dox_trs	D_and_T400_RCT_no2	Cell_line.Tx14	Plate.99	HHIPL2	0.55	0.00530100814827001	pearson	1	Ttest_pvalue	Coefficient_of_eigenassay	SVD_pCMs_dplus3CT	NoPrepr	SVD	14647	D_and_T400_RCT_no2-Tx14	N	Kept components	RCT
Drug	Simultaneous_dox_trs	D_and_T400_RCT_no2	Cell_line.Tx14	Plate.99	HHLA3	0.55	-0.167575594310956	pearson	1	Ttest_pvalue	Coefficient_of_eigenassay	SVD_pCMs_dplus3CT	NoPrepr	SVD	3123	D_and_T400_RCT_no2-Tx14	N	Kept components	RCT
Drug	Simultaneous_dox_trs	D_and_T400_RCT_no2	Cell_line.Tx14	Plate.99	HIBADH	0.55	0.0586415301332522	pearson	1	Ttest_pvalue	Coefficient_of_eigenassay	SVD_pCMs_dplus3CT	NoPrepr	SVD	9423	D_and_T400_RCT_no2-Tx14	N	Kept components	RCT
Drug	Simultaneous_dox_trs	D_and_T400_RCT_no2	Cell_line.Tx14	Plate.99	HIBCH	0.55	0.135240710449931	pearson	1	Ttest_pvalue	Coefficient_of_eigenassay	SVD_pCMs_dplus3CT	NoPrepr	SVD	4425	D_and_T400_RCT_no2-Tx14	N	Kept components	RCT
Drug	Simultaneous_dox_trs	D_and_T400_RCT_no2	Cell_line.Tx14	Plate.99	HIC1	0.55	-0.126359554652725	pearson	1	Ttest_pvalue	Coefficient_of_eigenassay	SVD_pCMs_dplus3CT	NoPrepr	SVD	4885	D_and_T400_RCT_no2-Tx14	N	Kept components	RCT
Drug	Simultaneous_dox_trs	D_and_T400_RCT_no2	Cell_line.Tx14	Plate.99	HIC2	0.55	0.144572870717327	pearson	1	Ttest_pvalue	Coefficient_of_eigenassay	SVD_pCMs_dplus3CT	NoPrepr	SVD	4017	D_and_T400_RCT_no2-Tx14	N	Kept components	RCT
Drug	Simultaneous_dox_trs	D_and_T400_RCT_no2	Cell_line.Tx14	Plate.99	HID1	0.55	0.0937048943939532	pearson	1	Ttest_pvalue	Coefficient_of_eigenassay	SVD_pCMs_dplus3CT	NoPrepr	SVD	6804	D_and_T400_RCT_no2-Tx14	N	Kept components	RCT
Drug	Simultaneous_dox_trs	D_and_T400_RCT_no2	Cell_line.Tx14	Plate.99	HIF1A	0.55	0.217025874733937	pearson	1	Ttest_pvalue	Coefficient_of_eigenassay	SVD_pCMs_dplus3CT	NoPrepr	SVD	1829	D_and_T400_RCT_no2-Tx14	N	Kept components	RCT
Drug	Simultaneous_dox_trs	D_and_T400_RCT_no2	Cell_line.Tx14	Plate.99	HIF1AN	0.55	0.124900699750742	pearson	1	Ttest_pvalue	Coefficient_of_eigenassay	SVD_pCMs_dplus3CT	NoPrepr	SVD	4968	D_and_T400_RCT_no2-Tx14	N	Kept components	RCT
Drug	Simultaneous_dox_trs	D_and_T400_RCT_no2	Cell_line.Tx14	Plate.99	HIF3A	0.55	0.0237751147684309	pearson	1	Ttest_pvalue	Coefficient_of_eigenassay	SVD_pCMs_dplus3CT	NoPrepr	SVD	12660	D_and_T400_RCT_no2-Tx14	N	Kept components	RCT
Drug	Simultaneous_dox_trs	D_and_T400_RCT_no2	Cell_line.Tx14	Plate.99	HIGD1A	0.55	0.114880918751101	pearson	1	Ttest_pvalue	Coefficient_of_eigenassay	SVD_pCMs_dplus3CT	NoPrepr	SVD	5514	D_and_T400_RCT_no2-Tx14	N	Kept components	RCT
Drug	Simultaneous_dox_trs	D_and_T400_RCT_no2	Cell_line.Tx14	Plate.99	HIGD1B	0.55	0.129002683480491	pearson	1	Ttest_pvalue	Coefficient_of_eigenassay	SVD_pCMs_dplus3CT	NoPrepr	SVD	4760	D_and_T400_RCT_no2-Tx14	N	Kept components	RCT
Drug	Simultaneous_dox_trs	D_and_T400_RCT_no2	Cell_line.Tx14	Plate.99	HIGD1C	0.55	0.215189799750267	pearson	1	Ttest_pvalue	Coefficient_of_eigenassay	SVD_pCMs_dplus3CT	NoPrepr	SVD	1868	D_and_T400_RCT_no2-Tx14	N	Kept components	RCT
Drug	Simultaneous_dox_trs	D_and_T400_RCT_no2	Cell_line.Tx14	Plate.99	HIGD2A	0.55	0.260923438959656	pearson	1	Ttest_pvalue	Coefficient_of_eigenassay	SVD_pCMs_dplus3CT	NoPrepr	SVD	1137	D_and_T400_RCT_no2-Tx14	N	Kept components	RCT
Drug	Simultaneous_dox_trs	D_and_T400_RCT_no2	Cell_line.Tx14	Plate.99	HIKESHI	0.55	0.142946131972356	pearson	1	Ttest_pvalue	Coefficient_of_eigenassay	SVD_pCMs_dplus3CT	NoPrepr	SVD	4089	D_and_T400_RCT_no2-Tx14	N	Kept components	RCT
Drug	Simultaneous_dox_trs	D_and_T400_RCT_no2	Cell_line.Tx14	Plate.99	HILPDA	0.55	0.186428283857307	pearson	1	Ttest_pvalue	Coefficient_of_eigenassay	SVD_pCMs_dplus3CT	NoPrepr	SVD	2537	D_and_T400_RCT_no2-Tx14	N	Kept components	RCT
Drug	Simultaneous_dox_trs	D_and_T400_RCT_no2	Cell_line.Tx14	Plate.99	HINFP	0.55	0.084985557989401	pearson	1	Ttest_pvalue	Coefficient_of_eigenassay	SVD_pCMs_dplus3CT	NoPrepr	SVD	7364	D_and_T400_RCT_no2-Tx14	N	Kept components	RCT
Drug	Simultaneous_dox_trs	D_and_T400_RCT_no2	Cell_line.Tx14	Plate.99	HINT1	0.55	0.05568160754006	pearson	1	Ttest_pvalue	Coefficient_of_eigenassay	SVD_pCMs_dplus3CT	NoPrepr	SVD	9707	D_and_T400_RCT_no2-Tx14	N	Kept components	RCT
Drug	Simultaneous_dox_trs	D_and_T400_RCT_no2	Cell_line.Tx14	Plate.99	HINT2	0.55	0.0584831286891458	pearson	1	Ttest_pvalue	Coefficient_of_eigenassay	SVD_pCMs_dplus3CT	NoPrepr	SVD	9434	D_and_T400_RCT_no2-Tx14	N	Kept components	RCT
Drug	Simultaneous_dox_trs	D_and_T400_RCT_no2	Cell_line.Tx14	Plate.99	HINT3	0.55	0.0601352642608072	pearson	1	Ttest_pvalue	Coefficient_of_eigenassay	SVD_pCMs_dplus3CT	NoPrepr	SVD	9281	D_and_T400_RCT_no2-Tx14	N	Kept components	RCT
Drug	Simultaneous_dox_trs	D_and_T400_RCT_no2	Cell_line.Tx14	Plate.99	HIP1	0.55	0.116339809806864	pearson	1	Ttest_pvalue	Coefficient_of_eigenassay	SVD_pCMs_dplus3CT	NoPrepr	SVD	5436	D_and_T400_RCT_no2-Tx14	N	Kept components	RCT
Drug	Simultaneous_dox_trs	D_and_T400_RCT_no2	Cell_line.Tx14	Plate.99	HIP1R	0.55	0.0700114848520074	pearson	1	Ttest_pvalue	Coefficient_of_eigenassay	SVD_pCMs_dplus3CT	NoPrepr	SVD	8477	D_and_T400_RCT_no2-Tx14	N	Kept components	RCT
Drug	Simultaneous_dox_trs	D_and_T400_RCT_no2	Cell_line.Tx14	Plate.99	HIPK1	0.55	0.102806632724255	pearson	1	Ttest_pvalue	Coefficient_of_eigenassay	SVD_pCMs_dplus3CT	NoPrepr	SVD	6230	D_and_T400_RCT_no2-Tx14	N	Kept components	RCT
Drug	Simultaneous_dox_trs	D_and_T400_RCT_no2	Cell_line.Tx14	Plate.99	HIPK2	0.55	-0.290459770872369	pearson	1	Ttest_pvalue	Coefficient_of_eigenassay	SVD_pCMs_dplus3CT	NoPrepr	SVD	829	D_and_T400_RCT_no2-Tx14	N	Kept components	RCT
Drug	Simultaneous_dox_trs	D_and_T400_RCT_no2	Cell_line.Tx14	Plate.99	HIPK3	0.55	0.0108787774392278	pearson	1	Ttest_pvalue	Coefficient_of_eigenassay	SVD_pCMs_dplus3CT	NoPrepr	SVD	13985	D_and_T400_RCT_no2-Tx14	N	Kept components	RCT
Drug	Simultaneous_dox_trs	D_and_T400_RCT_no2	Cell_line.Tx14	Plate.99	HIPK4	0.55	0.299037607636861	pearson	1	Ttest_pvalue	Coefficient_of_eigenassay	SVD_pCMs_dplus3CT	NoPrepr	SVD	755	D_and_T400_RCT_no2-Tx14	N	Kept components	RCT
Drug	Simultaneous_dox_trs	D_and_T400_RCT_no2	Cell_line.Tx14	Plate.99	HIRA	0.55	0.10578010223008	pearson	1	Ttest_pvalue	Coefficient_of_eigenassay	SVD_pCMs_dplus3CT	NoPrepr	SVD	6032	D_and_T400_RCT_no2-Tx14	N	Kept components	RCT
Drug	Simultaneous_dox_trs	D_and_T400_RCT_no2	Cell_line.Tx14	Plate.99	HIRIP3	0.55	0.0208456646281555	pearson	1	Ttest_pvalue	Coefficient_of_eigenassay	SVD_pCMs_dplus3CT	NoPrepr	SVD	12958	D_and_T400_RCT_no2-Tx14	N	Kept components	RCT
Drug	Simultaneous_dox_trs	D_and_T400_RCT_no2	Cell_line.Tx14	Plate.99	HIST1H1B	0.55	-0.289450622563734	pearson	1	Ttest_pvalue	Coefficient_of_eigenassay	SVD_pCMs_dplus3CT	NoPrepr	SVD	836	D_and_T400_RCT_no2-Tx14	N	Kept components	RCT
Drug	Simultaneous_dox_trs	D_and_T400_RCT_no2	Cell_line.Tx14	Plate.99	HIST1H1C	0.55	-0.0103498720494045	pearson	1	Ttest_pvalue	Coefficient_of_eigenassay	SVD_pCMs_dplus3CT	NoPrepr	SVD	14062	D_and_T400_RCT_no2-Tx14	N	Kept components	RCT
Drug	Simultaneous_dox_trs	D_and_T400_RCT_no2	Cell_line.Tx14	Plate.99	HIST1H1D	0.55	0.0601033177949577	pearson	1	Ttest_pvalue	Coefficient_of_eigenassay	SVD_pCMs_dplus3CT	NoPrepr	SVD	9287	D_and_T400_RCT_no2-Tx14	N	Kept components	RCT
Drug	Simultaneous_dox_trs	D_and_T400_RCT_no2	Cell_line.Tx14	Plate.99	HIST1H1E	0.55	-0.980326674549304	pearson	1	Ttest_pvalue	Coefficient_of_eigenassay	SVD_pCMs_dplus3CT	NoPrepr	SVD	7	D_and_T400_RCT_no2-Tx14	N	Kept components	RCT
Drug	Simultaneous_dox_trs	D_and_T400_RCT_no2	Cell_line.Tx14	Plate.99	HIST1H2AC	0.55	0.242661258498512	pearson	1	Ttest_pvalue	Coefficient_of_eigenassay	SVD_pCMs_dplus3CT	NoPrepr	SVD	1397	D_and_T400_RCT_no2-Tx14	N	Kept components	RCT
Drug	Simultaneous_dox_trs	D_and_T400_RCT_no2	Cell_line.Tx14	Plate.99	HIST1H2AE	0.55	0.0973257926468616	pearson	1	Ttest_pvalue	Coefficient_of_eigenassay	SVD_pCMs_dplus3CT	NoPrepr	SVD	6568	D_and_T400_RCT_no2-Tx14	N	Kept components	RCT
Drug	Simultaneous_dox_trs	D_and_T400_RCT_no2	Cell_line.Tx14	Plate.99	HIST1H2AG	0.55	0.0713207554844607	pearson	1	Ttest_pvalue	Coefficient_of_eigenassay	SVD_pCMs_dplus3CT	NoPrepr	SVD	8379	D_and_T400_RCT_no2-Tx14	N	Kept components	RCT
Drug	Simultaneous_dox_trs	D_and_T400_RCT_no2	Cell_line.Tx14	Plate.99	HIST1H2AH	0.55	0.00890931509142792	pearson	1	Ttest_pvalue	Coefficient_of_eigenassay	SVD_pCMs_dplus3CT	NoPrepr	SVD	14246	D_and_T400_RCT_no2-Tx14	N	Kept components	RCT
Drug	Simultaneous_dox_trs	D_and_T400_RCT_no2	Cell_line.Tx14	Plate.99	HIST1H2AK	0.55	-0.0575931520440967	pearson	1	Ttest_pvalue	Coefficient_of_eigenassay	SVD_pCMs_dplus3CT	NoPrepr	SVD	9522	D_and_T400_RCT_no2-Tx14	N	Kept components	RCT
Drug	Simultaneous_dox_trs	D_and_T400_RCT_no2	Cell_line.Tx14	Plate.99	HIST1H2AM	0.55	0.160386473177625	pearson	1	Ttest_pvalue	Coefficient_of_eigenassay	SVD_pCMs_dplus3CT	NoPrepr	SVD	3405	D_and_T400_RCT_no2-Tx14	N	Kept components	RCT
Drug	Simultaneous_dox_trs	D_and_T400_RCT_no2	Cell_line.Tx14	Plate.99	HIST1H2BC	0.55	0.135052664887622	pearson	1	Ttest_pvalue	Coefficient_of_eigenassay	SVD_pCMs_dplus3CT	NoPrepr	SVD	4437	D_and_T400_RCT_no2-Tx14	N	Kept components	RCT
Drug	Simultaneous_dox_trs	D_and_T400_RCT_no2	Cell_line.Tx14	Plate.99	HIST1H2BD	0.55	-0.0452173142091555	pearson	1	Ttest_pvalue	Coefficient_of_eigenassay	SVD_pCMs_dplus3CT	NoPrepr	SVD	10588	D_and_T400_RCT_no2-Tx14	N	Kept components	RCT
Drug	Simultaneous_dox_trs	D_and_T400_RCT_no2	Cell_line.Tx14	Plate.99	HIST1H2BE	0.55	-0.00031122452621181	pearson	1	Ttest_pvalue	Coefficient_of_eigenassay	SVD_pCMs_dplus3CT	NoPrepr	SVD	15269	D_and_T400_RCT_no2-Tx14	N	Kept components	RCT
Drug	Simultaneous_dox_trs	D_and_T400_RCT_no2	Cell_line.Tx14	Plate.99	HIST1H2BF	0.55	-0.00733864952013878	pearson	1	Ttest_pvalue	Coefficient_of_eigenassay	SVD_pCMs_dplus3CT	NoPrepr	SVD	14421	D_and_T400_RCT_no2-Tx14	N	Kept components	RCT
Drug	Simultaneous_dox_trs	D_and_T400_RCT_no2	Cell_line.Tx14	Plate.99	HIST1H2BG	0.55	-0.00358630201104206	pearson	1	Ttest_pvalue	Coefficient_of_eigenassay	SVD_pCMs_dplus3CT	NoPrepr	SVD	14841	D_and_T400_RCT_no2-Tx14	N	Kept components	RCT
Drug	Simultaneous_dox_trs	D_and_T400_RCT_no2	Cell_line.Tx14	Plate.99	HIST1H2BH	0.55	0.110262796187626	pearson	1	Ttest_pvalue	Coefficient_of_eigenassay	SVD_pCMs_dplus3CT	NoPrepr	SVD	5770	D_and_T400_RCT_no2-Tx14	N	Kept components	RCT
Drug	Simultaneous_dox_trs	D_and_T400_RCT_no2	Cell_line.Tx14	Plate.99	HIST1H2BJ	0.55	-0.0660643943783701	pearson	1	Ttest_pvalue	Coefficient_of_eigenassay	SVD_pCMs_dplus3CT	NoPrepr	SVD	8784	D_and_T400_RCT_no2-Tx14	N	Kept components	RCT
Drug	Simultaneous_dox_trs	D_and_T400_RCT_no2	Cell_line.Tx14	Plate.99	HIST1H2BK	0.55	0.00150748206895179	pearson	1	Ttest_pvalue	Coefficient_of_eigenassay	SVD_pCMs_dplus3CT	NoPrepr	SVD	15108	D_and_T400_RCT_no2-Tx14	N	Kept components	RCT
Drug	Simultaneous_dox_trs	D_and_T400_RCT_no2	Cell_line.Tx14	Plate.99	HIST1H2BN	0.55	-0.0663280090937076	pearson	1	Ttest_pvalue	Coefficient_of_eigenassay	SVD_pCMs_dplus3CT	NoPrepr	SVD	8763	D_and_T400_RCT_no2-Tx14	N	Kept components	RCT
Drug	Simultaneous_dox_trs	D_and_T400_RCT_no2	Cell_line.Tx14	Plate.99	HIST1H2BO	0.55	0.00274991463577894	pearson	1	Ttest_pvalue	Coefficient_of_eigenassay	SVD_pCMs_dplus3CT	NoPrepr	SVD	14957	D_and_T400_RCT_no2-Tx14	N	Kept components	RCT
Drug	Simultaneous_dox_trs	D_and_T400_RCT_no2	Cell_line.Tx14	Plate.99	HIST1H3B	0.55	0.0262589750667365	pearson	1	Ttest_pvalue	Coefficient_of_eigenassay	SVD_pCMs_dplus3CT	NoPrepr	SVD	12408	D_and_T400_RCT_no2-Tx14	N	Kept components	RCT
Drug	Simultaneous_dox_trs	D_and_T400_RCT_no2	Cell_line.Tx14	Plate.99	HIST1H3D	0.55	-0.0584649334063621	pearson	1	Ttest_pvalue	Coefficient_of_eigenassay	SVD_pCMs_dplus3CT	NoPrepr	SVD	9435	D_and_T400_RCT_no2-Tx14	N	Kept components	RCT
Drug	Simultaneous_dox_trs	D_and_T400_RCT_no2	Cell_line.Tx14	Plate.99	HIST1H3E	0.55	0.286083925069557	pearson	1	Ttest_pvalue	Coefficient_of_eigenassay	SVD_pCMs_dplus3CT	NoPrepr	SVD	867	D_and_T400_RCT_no2-Tx14	N	Kept components	RCT
Drug	Simultaneous_dox_trs	D_and_T400_RCT_no2	Cell_line.Tx14	Plate.99	HIST1H3G	0.55	0.0302740539701679	pearson	1	Ttest_pvalue	Coefficient_of_eigenassay	SVD_pCMs_dplus3CT	NoPrepr	SVD	11989	D_and_T400_RCT_no2-Tx14	N	Kept components	RCT
Drug	Simultaneous_dox_trs	D_and_T400_RCT_no2	Cell_line.Tx14	Plate.99	HIST1H3H	0.55	0.222011435891199	pearson	1	Ttest_pvalue	Coefficient_of_eigenassay	SVD_pCMs_dplus3CT	NoPrepr	SVD	1733	D_and_T400_RCT_no2-Tx14	N	Kept components	RCT
Drug	Simultaneous_dox_trs	D_and_T400_RCT_no2	Cell_line.Tx14	Plate.99	HIST1H4A	0.55	-0.200927335535394	pearson	1	Ttest_pvalue	Coefficient_of_eigenassay	SVD_pCMs_dplus3CT	NoPrepr	SVD	2181	D_and_T400_RCT_no2-Tx14	N	Kept components	RCT
Drug	Simultaneous_dox_trs	D_and_T400_RCT_no2	Cell_line.Tx14	Plate.99	HIST1H4B	0.55	-0.0566398143626812	pearson	1	Ttest_pvalue	Coefficient_of_eigenassay	SVD_pCMs_dplus3CT	NoPrepr	SVD	9616	D_and_T400_RCT_no2-Tx14	N	Kept components	RCT
Drug	Simultaneous_dox_trs	D_and_T400_RCT_no2	Cell_line.Tx14	Plate.99	HIST1H4C	0.55	0.032455440986561	pearson	1	Ttest_pvalue	Coefficient_of_eigenassay	SVD_pCMs_dplus3CT	NoPrepr	SVD	11790	D_and_T400_RCT_no2-Tx14	N	Kept components	RCT
Drug	Simultaneous_dox_trs	D_and_T400_RCT_no2	Cell_line.Tx14	Plate.99	HIST1H4D	0.55	-0.00069476108166917	pearson	1	Ttest_pvalue	Coefficient_of_eigenassay	SVD_pCMs_dplus3CT	NoPrepr	SVD	15217	D_and_T400_RCT_no2-Tx14	N	Kept components	RCT
Drug	Simultaneous_dox_trs	D_and_T400_RCT_no2	Cell_line.Tx14	Plate.99	HIST1H4E	0.55	-0.932985466365664	pearson	1	Ttest_pvalue	Coefficient_of_eigenassay	SVD_pCMs_dplus3CT	NoPrepr	SVD	9	D_and_T400_RCT_no2-Tx14	N	Kept components	RCT
Drug	Simultaneous_dox_trs	D_and_T400_RCT_no2	Cell_line.Tx14	Plate.99	HIST1H4F	0.55	0.00779526997069731	pearson	1	Ttest_pvalue	Coefficient_of_eigenassay	SVD_pCMs_dplus3CT	NoPrepr	SVD	14375	D_and_T400_RCT_no2-Tx14	N	Kept components	RCT
Drug	Simultaneous_dox_trs	D_and_T400_RCT_no2	Cell_line.Tx14	Plate.99	HIST1H4H	0.55	0.105095954438363	pearson	1	Ttest_pvalue	Coefficient_of_eigenassay	SVD_pCMs_dplus3CT	NoPrepr	SVD	6087	D_and_T400_RCT_no2-Tx14	N	Kept components	RCT
Drug	Simultaneous_dox_trs	D_and_T400_RCT_no2	Cell_line.Tx14	Plate.99	HIST1H4I	0.55	-0.00926052115248592	pearson	1	Ttest_pvalue	Coefficient_of_eigenassay	SVD_pCMs_dplus3CT	NoPrepr	SVD	14207	D_and_T400_RCT_no2-Tx14	N	Kept components	RCT
Drug	Simultaneous_dox_trs	D_and_T400_RCT_no2	Cell_line.Tx14	Plate.99	HIST2H2AC	0.55	-0.0513086696172502	pearson	1	Ttest_pvalue	Coefficient_of_eigenassay	SVD_pCMs_dplus3CT	NoPrepr	SVD	10071	D_and_T400_RCT_no2-Tx14	N	Kept components	RCT
Drug	Simultaneous_dox_trs	D_and_T400_RCT_no2	Cell_line.Tx14	Plate.99	HIST2H2BE	0.55	0.156651101134312	pearson	1	Ttest_pvalue	Coefficient_of_eigenassay	SVD_pCMs_dplus3CT	NoPrepr	SVD	3545	D_and_T400_RCT_no2-Tx14	N	Kept components	RCT
Drug	Simultaneous_dox_trs	D_and_T400_RCT_no2	Cell_line.Tx14	Plate.99	HIST2H2BF	0.55	-0.00539822323569659	pearson	1	Ttest_pvalue	Coefficient_of_eigenassay	SVD_pCMs_dplus3CT	NoPrepr	SVD	14634	D_and_T400_RCT_no2-Tx14	N	Kept components	RCT
Drug	Simultaneous_dox_trs	D_and_T400_RCT_no2	Cell_line.Tx14	Plate.99	HIST3H2A	0.55	0.0071161901167964	pearson	1	Ttest_pvalue	Coefficient_of_eigenassay	SVD_pCMs_dplus3CT	NoPrepr	SVD	14440	D_and_T400_RCT_no2-Tx14	N	Kept components	RCT
Drug	Simultaneous_dox_trs	D_and_T400_RCT_no2	Cell_line.Tx14	Plate.99	HIST4H4	0.55	-0.0872158749136354	pearson	1	Ttest_pvalue	Coefficient_of_eigenassay	SVD_pCMs_dplus3CT	NoPrepr	SVD	7216	D_and_T400_RCT_no2-Tx14	N	Kept components	RCT
Drug	Simultaneous_dox_trs	D_and_T400_RCT_no2	Cell_line.Tx14	Plate.99	HIVEP1	0.55	-0.0735101517471752	pearson	1	Ttest_pvalue	Coefficient_of_eigenassay	SVD_pCMs_dplus3CT	NoPrepr	SVD	8211	D_and_T400_RCT_no2-Tx14	N	Kept components	RCT
Drug	Simultaneous_dox_trs	D_and_T400_RCT_no2	Cell_line.Tx14	Plate.99	HIVEP2	0.55	0.0292525736143487	pearson	1	Ttest_pvalue	Coefficient_of_eigenassay	SVD_pCMs_dplus3CT	NoPrepr	SVD	12100	D_and_T400_RCT_no2-Tx14	N	Kept components	RCT
Drug	Simultaneous_dox_trs	D_and_T400_RCT_no2	Cell_line.Tx14	Plate.99	HIVEP3	0.55	-0.11421137189555	pearson	1	Ttest_pvalue	Coefficient_of_eigenassay	SVD_pCMs_dplus3CT	NoPrepr	SVD	5550	D_and_T400_RCT_no2-Tx14	N	Kept components	RCT
Drug	Simultaneous_dox_trs	D_and_T400_RCT_no2	Cell_line.Tx14	Plate.99	HJURP	0.55	0.192745715503449	pearson	1	Ttest_pvalue	Coefficient_of_eigenassay	SVD_pCMs_dplus3CT	NoPrepr	SVD	2370	D_and_T400_RCT_no2-Tx14	N	Kept components	RCT
Drug	Simultaneous_dox_trs	D_and_T400_RCT_no2	Cell_line.Tx14	Plate.99	HJV	0.55	-0.0760456258098384	pearson	1	Ttest_pvalue	Coefficient_of_eigenassay	SVD_pCMs_dplus3CT	NoPrepr	SVD	8009	D_and_T400_RCT_no2-Tx14	N	Kept components	RCT
Drug	Simultaneous_dox_trs	D_and_T400_RCT_no2	Cell_line.Tx14	Plate.99	HK1	0.55	0.055288674619814	pearson	1	Ttest_pvalue	Coefficient_of_eigenassay	SVD_pCMs_dplus3CT	NoPrepr	SVD	9742	D_and_T400_RCT_no2-Tx14	N	Kept components	RCT
Drug	Simultaneous_dox_trs	D_and_T400_RCT_no2	Cell_line.Tx14	Plate.99	HK2	0.55	-0.380979679481191	pearson	1	Ttest_pvalue	Coefficient_of_eigenassay	SVD_pCMs_dplus3CT	NoPrepr	SVD	336	D_and_T400_RCT_no2-Tx14	N	Kept components	RCT
Drug	Simultaneous_dox_trs	D_and_T400_RCT_no2	Cell_line.Tx14	Plate.99	HKDC1	0.55	-0.150732977387397	pearson	1	Ttest_pvalue	Coefficient_of_eigenassay	SVD_pCMs_dplus3CT	NoPrepr	SVD	3787	D_and_T400_RCT_no2-Tx14	N	Kept components	RCT
Drug	Simultaneous_dox_trs	D_and_T400_RCT_no2	Cell_line.Tx14	Plate.99	HKR1	0.55	-0.126475600859263	pearson	1	Ttest_pvalue	Coefficient_of_eigenassay	SVD_pCMs_dplus3CT	NoPrepr	SVD	4879	D_and_T400_RCT_no2-Tx14	N	Kept components	RCT
Drug	Simultaneous_dox_trs	D_and_T400_RCT_no2	Cell_line.Tx14	Plate.99	HLA-A	0.55	0.140650695504392	pearson	1	Ttest_pvalue	Coefficient_of_eigenassay	SVD_pCMs_dplus3CT	NoPrepr	SVD	4194	D_and_T400_RCT_no2-Tx14	N	Kept components	RCT
Drug	Simultaneous_dox_trs	D_and_T400_RCT_no2	Cell_line.Tx14	Plate.99	HLA-B	0.55	0.0401077860520346	pearson	1	Ttest_pvalue	Coefficient_of_eigenassay	SVD_pCMs_dplus3CT	NoPrepr	SVD	11077	D_and_T400_RCT_no2-Tx14	N	Kept components	RCT
Drug	Simultaneous_dox_trs	D_and_T400_RCT_no2	Cell_line.Tx14	Plate.99	HLA-C	0.55	-0.0171455202850672	pearson	1	Ttest_pvalue	Coefficient_of_eigenassay	SVD_pCMs_dplus3CT	NoPrepr	SVD	13307	D_and_T400_RCT_no2-Tx14	N	Kept components	RCT
Drug	Simultaneous_dox_trs	D_and_T400_RCT_no2	Cell_line.Tx14	Plate.99	HLA-DPB1	0.55	-0.0027459591989932	pearson	1	Ttest_pvalue	Coefficient_of_eigenassay	SVD_pCMs_dplus3CT	NoPrepr	SVD	14959	D_and_T400_RCT_no2-Tx14	N	Kept components	RCT
Drug	Simultaneous_dox_trs	D_and_T400_RCT_no2	Cell_line.Tx14	Plate.99	HLCS	0.55	0.0386969372318432	pearson	1	Ttest_pvalue	Coefficient_of_eigenassay	SVD_pCMs_dplus3CT	NoPrepr	SVD	11211	D_and_T400_RCT_no2-Tx14	N	Kept components	RCT
Drug	Simultaneous_dox_trs	D_and_T400_RCT_no2	Cell_line.Tx14	Plate.99	HLF	0.55	-0.10913776008667	pearson	1	Ttest_pvalue	Coefficient_of_eigenassay	SVD_pCMs_dplus3CT	NoPrepr	SVD	5837	D_and_T400_RCT_no2-Tx14	N	Kept components	RCT
Drug	Simultaneous_dox_trs	D_and_T400_RCT_no2	Cell_line.Tx14	Plate.99	HLTF	0.55	0.140185130163977	pearson	1	Ttest_pvalue	Coefficient_of_eigenassay	SVD_pCMs_dplus3CT	NoPrepr	SVD	4210	D_and_T400_RCT_no2-Tx14	N	Kept components	RCT
Drug	Simultaneous_dox_trs	D_and_T400_RCT_no2	Cell_line.Tx14	Plate.99	HLX	0.55	0.0615879932582756	pearson	1	Ttest_pvalue	Coefficient_of_eigenassay	SVD_pCMs_dplus3CT	NoPrepr	SVD	9151	D_and_T400_RCT_no2-Tx14	N	Kept components	RCT
Drug	Simultaneous_dox_trs	D_and_T400_RCT_no2	Cell_line.Tx14	Plate.99	HM13	0.55	-0.0870483308962612	pearson	1	Ttest_pvalue	Coefficient_of_eigenassay	SVD_pCMs_dplus3CT	NoPrepr	SVD	7222	D_and_T400_RCT_no2-Tx14	N	Kept components	RCT
Drug	Simultaneous_dox_trs	D_and_T400_RCT_no2	Cell_line.Tx14	Plate.99	HMBOX1	0.55	0.0962580528421326	pearson	1	Ttest_pvalue	Coefficient_of_eigenassay	SVD_pCMs_dplus3CT	NoPrepr	SVD	6651	D_and_T400_RCT_no2-Tx14	N	Kept components	RCT
Drug	Simultaneous_dox_trs	D_and_T400_RCT_no2	Cell_line.Tx14	Plate.99	HMBS	0.55	0.0814826980221688	pearson	1	Ttest_pvalue	Coefficient_of_eigenassay	SVD_pCMs_dplus3CT	NoPrepr	SVD	7608	D_and_T400_RCT_no2-Tx14	N	Kept components	RCT
Drug	Simultaneous_dox_trs	D_and_T400_RCT_no2	Cell_line.Tx14	Plate.99	HMCES	0.55	0.106990707508523	pearson	1	Ttest_pvalue	Coefficient_of_eigenassay	SVD_pCMs_dplus3CT	NoPrepr	SVD	5958	D_and_T400_RCT_no2-Tx14	N	Kept components	RCT
Drug	Simultaneous_dox_trs	D_and_T400_RCT_no2	Cell_line.Tx14	Plate.99	HMCN1	0.55	-0.303500604825632	pearson	1	Ttest_pvalue	Coefficient_of_eigenassay	SVD_pCMs_dplus3CT	NoPrepr	SVD	713	D_and_T400_RCT_no2-Tx14	N	Kept components	RCT
Drug	Simultaneous_dox_trs	D_and_T400_RCT_no2	Cell_line.Tx14	Plate.99	HMCN2	0.55	-0.104604246069439	pearson	1	Ttest_pvalue	Coefficient_of_eigenassay	SVD_pCMs_dplus3CT	NoPrepr	SVD	6110	D_and_T400_RCT_no2-Tx14	N	Kept components	RCT
Drug	Simultaneous_dox_trs	D_and_T400_RCT_no2	Cell_line.Tx14	Plate.99	HMG20A	0.55	-0.00988770990087224	pearson	1	Ttest_pvalue	Coefficient_of_eigenassay	SVD_pCMs_dplus3CT	NoPrepr	SVD	14124	D_and_T400_RCT_no2-Tx14	N	Kept components	RCT
Drug	Simultaneous_dox_trs	D_and_T400_RCT_no2	Cell_line.Tx14	Plate.99	HMG20B	0.55	-0.163950274877441	pearson	1	Ttest_pvalue	Coefficient_of_eigenassay	SVD_pCMs_dplus3CT	NoPrepr	SVD	3259	D_and_T400_RCT_no2-Tx14	N	Kept components	RCT
Drug	Simultaneous_dox_trs	D_and_T400_RCT_no2	Cell_line.Tx14	Plate.99	HMGA1	0.55	0.0376771350622616	pearson	1	Ttest_pvalue	Coefficient_of_eigenassay	SVD_pCMs_dplus3CT	NoPrepr	SVD	11299	D_and_T400_RCT_no2-Tx14	N	Kept components	RCT
Drug	Simultaneous_dox_trs	D_and_T400_RCT_no2	Cell_line.Tx14	Plate.99	HMGA2	0.55	0.0528976682407752	pearson	1	Ttest_pvalue	Coefficient_of_eigenassay	SVD_pCMs_dplus3CT	NoPrepr	SVD	9928	D_and_T400_RCT_no2-Tx14	N	Kept components	RCT
Drug	Simultaneous_dox_trs	D_and_T400_RCT_no2	Cell_line.Tx14	Plate.99	HMGB1	0.55	-0.029155970185652	pearson	1	Ttest_pvalue	Coefficient_of_eigenassay	SVD_pCMs_dplus3CT	NoPrepr	SVD	12113	D_and_T400_RCT_no2-Tx14	N	Kept components	RCT
Drug	Simultaneous_dox_trs	D_and_T400_RCT_no2	Cell_line.Tx14	Plate.99	HMGB2	0.55	0.216267110404603	pearson	1	Ttest_pvalue	Coefficient_of_eigenassay	SVD_pCMs_dplus3CT	NoPrepr	SVD	1846	D_and_T400_RCT_no2-Tx14	N	Kept components	RCT
Drug	Simultaneous_dox_trs	D_and_T400_RCT_no2	Cell_line.Tx14	Plate.99	HMGB3	0.55	-0.0426837782229349	pearson	1	Ttest_pvalue	Coefficient_of_eigenassay	SVD_pCMs_dplus3CT	NoPrepr	SVD	10837	D_and_T400_RCT_no2-Tx14	N	Kept components	RCT
Drug	Simultaneous_dox_trs	D_and_T400_RCT_no2	Cell_line.Tx14	Plate.99	HMGCL	0.55	0.0206721781908857	pearson	1	Ttest_pvalue	Coefficient_of_eigenassay	SVD_pCMs_dplus3CT	NoPrepr	SVD	12980	D_and_T400_RCT_no2-Tx14	N	Kept components	RCT
Drug	Simultaneous_dox_trs	D_and_T400_RCT_no2	Cell_line.Tx14	Plate.99	HMGCLL1	0.55	0.0209002785216726	pearson	1	Ttest_pvalue	Coefficient_of_eigenassay	SVD_pCMs_dplus3CT	NoPrepr	SVD	12953	D_and_T400_RCT_no2-Tx14	N	Kept components	RCT
Drug	Simultaneous_dox_trs	D_and_T400_RCT_no2	Cell_line.Tx14	Plate.99	HMGCR	0.55	0.137666425792082	pearson	1	Ttest_pvalue	Coefficient_of_eigenassay	SVD_pCMs_dplus3CT	NoPrepr	SVD	4319	D_and_T400_RCT_no2-Tx14	N	Kept components	RCT
Drug	Simultaneous_dox_trs	D_and_T400_RCT_no2	Cell_line.Tx14	Plate.99	HMGCS1	0.55	0.179674280818955	pearson	1	Ttest_pvalue	Coefficient_of_eigenassay	SVD_pCMs_dplus3CT	NoPrepr	SVD	2734	D_and_T400_RCT_no2-Tx14	N	Kept components	RCT
Drug	Simultaneous_dox_trs	D_and_T400_RCT_no2	Cell_line.Tx14	Plate.99	HMGN1	0.55	0.0442605785810007	pearson	1	Ttest_pvalue	Coefficient_of_eigenassay	SVD_pCMs_dplus3CT	NoPrepr	SVD	10681	D_and_T400_RCT_no2-Tx14	N	Kept components	RCT
Drug	Simultaneous_dox_trs	D_and_T400_RCT_no2	Cell_line.Tx14	Plate.99	HMGN2	0.55	0.069855305670624	pearson	1	Ttest_pvalue	Coefficient_of_eigenassay	SVD_pCMs_dplus3CT	NoPrepr	SVD	8497	D_and_T400_RCT_no2-Tx14	N	Kept components	RCT
Drug	Simultaneous_dox_trs	D_and_T400_RCT_no2	Cell_line.Tx14	Plate.99	HMGN3	0.55	-0.0304692901179703	pearson	1	Ttest_pvalue	Coefficient_of_eigenassay	SVD_pCMs_dplus3CT	NoPrepr	SVD	11974	D_and_T400_RCT_no2-Tx14	N	Kept components	RCT
Drug	Simultaneous_dox_trs	D_and_T400_RCT_no2	Cell_line.Tx14	Plate.99	HMGN4	0.55	-0.0524987556177724	pearson	1	Ttest_pvalue	Coefficient_of_eigenassay	SVD_pCMs_dplus3CT	NoPrepr	SVD	9960	D_and_T400_RCT_no2-Tx14	N	Kept components	RCT
Drug	Simultaneous_dox_trs	D_and_T400_RCT_no2	Cell_line.Tx14	Plate.99	HMGN5	0.55	0.904990302820355	pearson	1	Ttest_pvalue	Coefficient_of_eigenassay	SVD_pCMs_dplus3CT	NoPrepr	SVD	10	D_and_T400_RCT_no2-Tx14	N	Kept components	RCT
Drug	Simultaneous_dox_trs	D_and_T400_RCT_no2	Cell_line.Tx14	Plate.99	HMGXB3	0.55	0.0380838039222017	pearson	1	Ttest_pvalue	Coefficient_of_eigenassay	SVD_pCMs_dplus3CT	NoPrepr	SVD	11264	D_and_T400_RCT_no2-Tx14	N	Kept components	RCT
Drug	Simultaneous_dox_trs	D_and_T400_RCT_no2	Cell_line.Tx14	Plate.99	HMGXB4	0.55	-0.128665479047546	pearson	1	Ttest_pvalue	Coefficient_of_eigenassay	SVD_pCMs_dplus3CT	NoPrepr	SVD	4773	D_and_T400_RCT_no2-Tx14	N	Kept components	RCT
Drug	Simultaneous_dox_trs	D_and_T400_RCT_no2	Cell_line.Tx14	Plate.99	HMMR	0.55	0.250550479930778	pearson	1	Ttest_pvalue	Coefficient_of_eigenassay	SVD_pCMs_dplus3CT	NoPrepr	SVD	1286	D_and_T400_RCT_no2-Tx14	N	Kept components	RCT
Drug	Simultaneous_dox_trs	D_and_T400_RCT_no2	Cell_line.Tx14	Plate.99	HMOX1	0.55	-0.243276586126158	pearson	1	Ttest_pvalue	Coefficient_of_eigenassay	SVD_pCMs_dplus3CT	NoPrepr	SVD	1392	D_and_T400_RCT_no2-Tx14	N	Kept components	RCT
Drug	Simultaneous_dox_trs	D_and_T400_RCT_no2	Cell_line.Tx14	Plate.99	HMX2	0.55	0.0634236820204186	pearson	1	Ttest_pvalue	Coefficient_of_eigenassay	SVD_pCMs_dplus3CT	NoPrepr	SVD	8983	D_and_T400_RCT_no2-Tx14	N	Kept components	RCT
Drug	Simultaneous_dox_trs	D_and_T400_RCT_no2	Cell_line.Tx14	Plate.99	HMX3	0.55	0.00517114436924897	pearson	1	Ttest_pvalue	Coefficient_of_eigenassay	SVD_pCMs_dplus3CT	NoPrepr	SVD	14665	D_and_T400_RCT_no2-Tx14	N	Kept components	RCT
Drug	Simultaneous_dox_trs	D_and_T400_RCT_no2	Cell_line.Tx14	Plate.99	HNF1A	0.55	0.27298980170734	pearson	1	Ttest_pvalue	Coefficient_of_eigenassay	SVD_pCMs_dplus3CT	NoPrepr	SVD	991	D_and_T400_RCT_no2-Tx14	N	Kept components	RCT
Drug	Simultaneous_dox_trs	D_and_T400_RCT_no2	Cell_line.Tx14	Plate.99	HNMT	0.55	-0.0697323551252788	pearson	1	Ttest_pvalue	Coefficient_of_eigenassay	SVD_pCMs_dplus3CT	NoPrepr	SVD	8509	D_and_T400_RCT_no2-Tx14	N	Kept components	RCT
Drug	Simultaneous_dox_trs	D_and_T400_RCT_no2	Cell_line.Tx14	Plate.99	HNRNPA0	0.55	0.0209837169973959	pearson	1	Ttest_pvalue	Coefficient_of_eigenassay	SVD_pCMs_dplus3CT	NoPrepr	SVD	12947	D_and_T400_RCT_no2-Tx14	N	Kept components	RCT
Drug	Simultaneous_dox_trs	D_and_T400_RCT_no2	Cell_line.Tx14	Plate.99	HNRNPA1	0.55	0.0980460295715938	pearson	1	Ttest_pvalue	Coefficient_of_eigenassay	SVD_pCMs_dplus3CT	NoPrepr	SVD	6518	D_and_T400_RCT_no2-Tx14	N	Kept components	RCT
Drug	Simultaneous_dox_trs	D_and_T400_RCT_no2	Cell_line.Tx14	Plate.99	HNRNPA1L2	0.55	0.0481134070689966	pearson	1	Ttest_pvalue	Coefficient_of_eigenassay	SVD_pCMs_dplus3CT	NoPrepr	SVD	10330	D_and_T400_RCT_no2-Tx14	N	Kept components	RCT
Drug	Simultaneous_dox_trs	D_and_T400_RCT_no2	Cell_line.Tx14	Plate.99	HNRNPA2B1	0.55	-0.00256488946886165	pearson	1	Ttest_pvalue	Coefficient_of_eigenassay	SVD_pCMs_dplus3CT	NoPrepr	SVD	14978	D_and_T400_RCT_no2-Tx14	N	Kept components	RCT
Drug	Simultaneous_dox_trs	D_and_T400_RCT_no2	Cell_line.Tx14	Plate.99	HNRNPA3	0.55	0.0603662566479408	pearson	1	Ttest_pvalue	Coefficient_of_eigenassay	SVD_pCMs_dplus3CT	NoPrepr	SVD	9261	D_and_T400_RCT_no2-Tx14	N	Kept components	RCT
Drug	Simultaneous_dox_trs	D_and_T400_RCT_no2	Cell_line.Tx14	Plate.99	HNRNPAB	0.55	-0.0632625343891385	pearson	1	Ttest_pvalue	Coefficient_of_eigenassay	SVD_pCMs_dplus3CT	NoPrepr	SVD	9003	D_and_T400_RCT_no2-Tx14	N	Kept components	RCT
Drug	Simultaneous_dox_trs	D_and_T400_RCT_no2	Cell_line.Tx14	Plate.99	HNRNPC	0.55	-0.0237776499909986	pearson	1	Ttest_pvalue	Coefficient_of_eigenassay	SVD_pCMs_dplus3CT	NoPrepr	SVD	12659	D_and_T400_RCT_no2-Tx14	N	Kept components	RCT
Drug	Simultaneous_dox_trs	D_and_T400_RCT_no2	Cell_line.Tx14	Plate.99	HNRNPD	0.55	-0.0103702142463485	pearson	1	Ttest_pvalue	Coefficient_of_eigenassay	SVD_pCMs_dplus3CT	NoPrepr	SVD	14056	D_and_T400_RCT_no2-Tx14	N	Kept components	RCT
Drug	Simultaneous_dox_trs	D_and_T400_RCT_no2	Cell_line.Tx14	Plate.99	HNRNPDL	0.55	-0.0351744111233318	pearson	1	Ttest_pvalue	Coefficient_of_eigenassay	SVD_pCMs_dplus3CT	NoPrepr	SVD	11531	D_and_T400_RCT_no2-Tx14	N	Kept components	RCT
Drug	Simultaneous_dox_trs	D_and_T400_RCT_no2	Cell_line.Tx14	Plate.99	HNRNPF	0.55	0.142269340823805	pearson	1	Ttest_pvalue	Coefficient_of_eigenassay	SVD_pCMs_dplus3CT	NoPrepr	SVD	4123	D_and_T400_RCT_no2-Tx14	N	Kept components	RCT
Drug	Simultaneous_dox_trs	D_and_T400_RCT_no2	Cell_line.Tx14	Plate.99	HNRNPH1	0.55	0.00970895083270714	pearson	1	Ttest_pvalue	Coefficient_of_eigenassay	SVD_pCMs_dplus3CT	NoPrepr	SVD	14141	D_and_T400_RCT_no2-Tx14	N	Kept components	RCT
Drug	Simultaneous_dox_trs	D_and_T400_RCT_no2	Cell_line.Tx14	Plate.99	HNRNPH3	0.55	-0.0609237088583716	pearson	1	Ttest_pvalue	Coefficient_of_eigenassay	SVD_pCMs_dplus3CT	NoPrepr	SVD	9216	D_and_T400_RCT_no2-Tx14	N	Kept components	RCT
Drug	Simultaneous_dox_trs	D_and_T400_RCT_no2	Cell_line.Tx14	Plate.99	HNRNPK	0.55	-0.0233719647061756	pearson	1	Ttest_pvalue	Coefficient_of_eigenassay	SVD_pCMs_dplus3CT	NoPrepr	SVD	12700	D_and_T400_RCT_no2-Tx14	N	Kept components	RCT
Drug	Simultaneous_dox_trs	D_and_T400_RCT_no2	Cell_line.Tx14	Plate.99	HNRNPL	0.55	0.0702184534816231	pearson	1	Ttest_pvalue	Coefficient_of_eigenassay	SVD_pCMs_dplus3CT	NoPrepr	SVD	8461	D_and_T400_RCT_no2-Tx14	N	Kept components	RCT
Drug	Simultaneous_dox_trs	D_and_T400_RCT_no2	Cell_line.Tx14	Plate.99	HNRNPLL	0.55	-0.167105389080402	pearson	1	Ttest_pvalue	Coefficient_of_eigenassay	SVD_pCMs_dplus3CT	NoPrepr	SVD	3141	D_and_T400_RCT_no2-Tx14	N	Kept components	RCT
Drug	Simultaneous_dox_trs	D_and_T400_RCT_no2	Cell_line.Tx14	Plate.99	HNRNPM	0.55	0.0363824139832989	pearson	1	Ttest_pvalue	Coefficient_of_eigenassay	SVD_pCMs_dplus3CT	NoPrepr	SVD	11433	D_and_T400_RCT_no2-Tx14	N	Kept components	RCT
Drug	Simultaneous_dox_trs	D_and_T400_RCT_no2	Cell_line.Tx14	Plate.99	HNRNPR	0.55	0.0979960335076683	pearson	1	Ttest_pvalue	Coefficient_of_eigenassay	SVD_pCMs_dplus3CT	NoPrepr	SVD	6523	D_and_T400_RCT_no2-Tx14	N	Kept components	RCT
Drug	Simultaneous_dox_trs	D_and_T400_RCT_no2	Cell_line.Tx14	Plate.99	HNRNPU	0.55	-0.0541608289771675	pearson	1	Ttest_pvalue	Coefficient_of_eigenassay	SVD_pCMs_dplus3CT	NoPrepr	SVD	9826	D_and_T400_RCT_no2-Tx14	N	Kept components	RCT
Drug	Simultaneous_dox_trs	D_and_T400_RCT_no2	Cell_line.Tx14	Plate.99	HNRNPUL1	0.55	-0.0726203063750483	pearson	1	Ttest_pvalue	Coefficient_of_eigenassay	SVD_pCMs_dplus3CT	NoPrepr	SVD	8279	D_and_T400_RCT_no2-Tx14	N	Kept components	RCT
Drug	Simultaneous_dox_trs	D_and_T400_RCT_no2	Cell_line.Tx14	Plate.99	HNRNPUL2	0.55	-0.0585254158577949	pearson	1	Ttest_pvalue	Coefficient_of_eigenassay	SVD_pCMs_dplus3CT	NoPrepr	SVD	9429	D_and_T400_RCT_no2-Tx14	N	Kept components	RCT
Drug	Simultaneous_dox_trs	D_and_T400_RCT_no2	Cell_line.Tx14	Plate.99	HOGA1	0.55	0.183685583266804	pearson	1	Ttest_pvalue	Coefficient_of_eigenassay	SVD_pCMs_dplus3CT	NoPrepr	SVD	2617	D_and_T400_RCT_no2-Tx14	N	Kept components	RCT
Drug	Simultaneous_dox_trs	D_and_T400_RCT_no2	Cell_line.Tx14	Plate.99	HOMER1	0.55	-0.176975477456055	pearson	1	Ttest_pvalue	Coefficient_of_eigenassay	SVD_pCMs_dplus3CT	NoPrepr	SVD	2812	D_and_T400_RCT_no2-Tx14	N	Kept components	RCT
Drug	Simultaneous_dox_trs	D_and_T400_RCT_no2	Cell_line.Tx14	Plate.99	HOMER2	0.55	0.189192743776232	pearson	1	Ttest_pvalue	Coefficient_of_eigenassay	SVD_pCMs_dplus3CT	NoPrepr	SVD	2451	D_and_T400_RCT_no2-Tx14	N	Kept components	RCT
Drug	Simultaneous_dox_trs	D_and_T400_RCT_no2	Cell_line.Tx14	Plate.99	HOMER3	0.55	-0.0641411365576307	pearson	1	Ttest_pvalue	Coefficient_of_eigenassay	SVD_pCMs_dplus3CT	NoPrepr	SVD	8932	D_and_T400_RCT_no2-Tx14	N	Kept components	RCT
Drug	Simultaneous_dox_trs	D_and_T400_RCT_no2	Cell_line.Tx14	Plate.99	HOMEZ	0.55	-0.0176564475028902	pearson	1	Ttest_pvalue	Coefficient_of_eigenassay	SVD_pCMs_dplus3CT	NoPrepr	SVD	13264	D_and_T400_RCT_no2-Tx14	N	Kept components	RCT
Drug	Simultaneous_dox_trs	D_and_T400_RCT_no2	Cell_line.Tx14	Plate.99	HOOK1	0.55	0.029566158710086	pearson	1	Ttest_pvalue	Coefficient_of_eigenassay	SVD_pCMs_dplus3CT	NoPrepr	SVD	12077	D_and_T400_RCT_no2-Tx14	N	Kept components	RCT
Drug	Simultaneous_dox_trs	D_and_T400_RCT_no2	Cell_line.Tx14	Plate.99	HOOK2	0.55	0.137724344914758	pearson	1	Ttest_pvalue	Coefficient_of_eigenassay	SVD_pCMs_dplus3CT	NoPrepr	SVD	4316	D_and_T400_RCT_no2-Tx14	N	Kept components	RCT
Drug	Simultaneous_dox_trs	D_and_T400_RCT_no2	Cell_line.Tx14	Plate.99	HOOK3	0.55	-0.102238749237372	pearson	1	Ttest_pvalue	Coefficient_of_eigenassay	SVD_pCMs_dplus3CT	NoPrepr	SVD	6273	D_and_T400_RCT_no2-Tx14	N	Kept components	RCT
Drug	Simultaneous_dox_trs	D_and_T400_RCT_no2	Cell_line.Tx14	Plate.99	HOPX	0.55	0.128006742950816	pearson	1	Ttest_pvalue	Coefficient_of_eigenassay	SVD_pCMs_dplus3CT	NoPrepr	SVD	4802	D_and_T400_RCT_no2-Tx14	N	Kept components	RCT
Drug	Simultaneous_dox_trs	D_and_T400_RCT_no2	Cell_line.Tx14	Plate.99	HOXA1	0.55	0.0182964417071432	pearson	1	Ttest_pvalue	Coefficient_of_eigenassay	SVD_pCMs_dplus3CT	NoPrepr	SVD	13203	D_and_T400_RCT_no2-Tx14	N	Kept components	RCT
Drug	Simultaneous_dox_trs	D_and_T400_RCT_no2	Cell_line.Tx14	Plate.99	HOXA2	0.55	0.316870193589648	pearson	1	Ttest_pvalue	Coefficient_of_eigenassay	SVD_pCMs_dplus3CT	NoPrepr	SVD	618	D_and_T400_RCT_no2-Tx14	N	Kept components	RCT
Drug	Simultaneous_dox_trs	D_and_T400_RCT_no2	Cell_line.Tx14	Plate.99	HOXA3	0.55	-0.00809291468554977	pearson	1	Ttest_pvalue	Coefficient_of_eigenassay	SVD_pCMs_dplus3CT	NoPrepr	SVD	14336	D_and_T400_RCT_no2-Tx14	N	Kept components	RCT
Drug	Simultaneous_dox_trs	D_and_T400_RCT_no2	Cell_line.Tx14	Plate.99	HOXA4	0.55	-0.0832927322882616	pearson	1	Ttest_pvalue	Coefficient_of_eigenassay	SVD_pCMs_dplus3CT	NoPrepr	SVD	7477	D_and_T400_RCT_no2-Tx14	N	Kept components	RCT
Drug	Simultaneous_dox_trs	D_and_T400_RCT_no2	Cell_line.Tx14	Plate.99	HOXA5	0.55	-0.258278708219985	pearson	1	Ttest_pvalue	Coefficient_of_eigenassay	SVD_pCMs_dplus3CT	NoPrepr	SVD	1172	D_and_T400_RCT_no2-Tx14	N	Kept components	RCT
Drug	Simultaneous_dox_trs	D_and_T400_RCT_no2	Cell_line.Tx14	Plate.99	HOXB2	0.55	0.023265711850815	pearson	1	Ttest_pvalue	Coefficient_of_eigenassay	SVD_pCMs_dplus3CT	NoPrepr	SVD	12716	D_and_T400_RCT_no2-Tx14	N	Kept components	RCT
Drug	Simultaneous_dox_trs	D_and_T400_RCT_no2	Cell_line.Tx14	Plate.99	HOXB3	0.55	-0.236355783954162	pearson	1	Ttest_pvalue	Coefficient_of_eigenassay	SVD_pCMs_dplus3CT	NoPrepr	SVD	1506	D_and_T400_RCT_no2-Tx14	N	Kept components	RCT
Drug	Simultaneous_dox_trs	D_and_T400_RCT_no2	Cell_line.Tx14	Plate.99	HOXB4	0.55	0.02304089990031	pearson	1	Ttest_pvalue	Coefficient_of_eigenassay	SVD_pCMs_dplus3CT	NoPrepr	SVD	12744	D_and_T400_RCT_no2-Tx14	N	Kept components	RCT
Drug	Simultaneous_dox_trs	D_and_T400_RCT_no2	Cell_line.Tx14	Plate.99	HOXB5	0.55	0.0569609592550509	pearson	1	Ttest_pvalue	Coefficient_of_eigenassay	SVD_pCMs_dplus3CT	NoPrepr	SVD	9590	D_and_T400_RCT_no2-Tx14	N	Kept components	RCT
Drug	Simultaneous_dox_trs	D_and_T400_RCT_no2	Cell_line.Tx14	Plate.99	HOXB6	0.55	-0.0318928597146679	pearson	1	Ttest_pvalue	Coefficient_of_eigenassay	SVD_pCMs_dplus3CT	NoPrepr	SVD	11841	D_and_T400_RCT_no2-Tx14	N	Kept components	RCT
Drug	Simultaneous_dox_trs	D_and_T400_RCT_no2	Cell_line.Tx14	Plate.99	HOXB7	0.55	0.220578438249599	pearson	1	Ttest_pvalue	Coefficient_of_eigenassay	SVD_pCMs_dplus3CT	NoPrepr	SVD	1765	D_and_T400_RCT_no2-Tx14	N	Kept components	RCT
Drug	Simultaneous_dox_trs	D_and_T400_RCT_no2	Cell_line.Tx14	Plate.99	HOXB8	0.55	0.0452814942084166	pearson	1	Ttest_pvalue	Coefficient_of_eigenassay	SVD_pCMs_dplus3CT	NoPrepr	SVD	10584	D_and_T400_RCT_no2-Tx14	N	Kept components	RCT
Drug	Simultaneous_dox_trs	D_and_T400_RCT_no2	Cell_line.Tx14	Plate.99	HOXB9	0.55	-0.00634064365039353	pearson	1	Ttest_pvalue	Coefficient_of_eigenassay	SVD_pCMs_dplus3CT	NoPrepr	SVD	14531	D_and_T400_RCT_no2-Tx14	N	Kept components	RCT
Drug	Simultaneous_dox_trs	D_and_T400_RCT_no2	Cell_line.Tx14	Plate.99	HOXC4	0.55	0.0465170890210723	pearson	1	Ttest_pvalue	Coefficient_of_eigenassay	SVD_pCMs_dplus3CT	NoPrepr	SVD	10484	D_and_T400_RCT_no2-Tx14	N	Kept components	RCT
Drug	Simultaneous_dox_trs	D_and_T400_RCT_no2	Cell_line.Tx14	Plate.99	HOXC5	0.55	-0.0199682309756706	pearson	1	Ttest_pvalue	Coefficient_of_eigenassay	SVD_pCMs_dplus3CT	NoPrepr	SVD	13045	D_and_T400_RCT_no2-Tx14	N	Kept components	RCT
Drug	Simultaneous_dox_trs	D_and_T400_RCT_no2	Cell_line.Tx14	Plate.99	HOXC6	0.55	-0.0343226024983071	pearson	1	Ttest_pvalue	Coefficient_of_eigenassay	SVD_pCMs_dplus3CT	NoPrepr	SVD	11601	D_and_T400_RCT_no2-Tx14	N	Kept components	RCT
Drug	Simultaneous_dox_trs	D_and_T400_RCT_no2	Cell_line.Tx14	Plate.99	HOXC8	0.55	0.0742884091550421	pearson	1	Ttest_pvalue	Coefficient_of_eigenassay	SVD_pCMs_dplus3CT	NoPrepr	SVD	8155	D_and_T400_RCT_no2-Tx14	N	Kept components	RCT
Drug	Simultaneous_dox_trs	D_and_T400_RCT_no2	Cell_line.Tx14	Plate.99	HOXC9	0.55	-0.0770589591682721	pearson	1	Ttest_pvalue	Coefficient_of_eigenassay	SVD_pCMs_dplus3CT	NoPrepr	SVD	7935	D_and_T400_RCT_no2-Tx14	N	Kept components	RCT
Drug	Simultaneous_dox_trs	D_and_T400_RCT_no2	Cell_line.Tx14	Plate.99	HOXD4	0.55	-0.0306339179801926	pearson	1	Ttest_pvalue	Coefficient_of_eigenassay	SVD_pCMs_dplus3CT	NoPrepr	SVD	11954	D_and_T400_RCT_no2-Tx14	N	Kept components	RCT
Drug	Simultaneous_dox_trs	D_and_T400_RCT_no2	Cell_line.Tx14	Plate.99	HOXD8	0.55	-0.13148167365555	pearson	1	Ttest_pvalue	Coefficient_of_eigenassay	SVD_pCMs_dplus3CT	NoPrepr	SVD	4626	D_and_T400_RCT_no2-Tx14	N	Kept components	RCT
Drug	Simultaneous_dox_trs	D_and_T400_RCT_no2	Cell_line.Tx14	Plate.99	HOXD9	0.55	0.118932603913737	pearson	1	Ttest_pvalue	Coefficient_of_eigenassay	SVD_pCMs_dplus3CT	NoPrepr	SVD	5291	D_and_T400_RCT_no2-Tx14	N	Kept components	RCT
Drug	Simultaneous_dox_trs	D_and_T400_RCT_no2	Cell_line.Tx14	Plate.99	HP	0.55	-0.0149633899844749	pearson	1	Ttest_pvalue	Coefficient_of_eigenassay	SVD_pCMs_dplus3CT	NoPrepr	SVD	13528	D_and_T400_RCT_no2-Tx14	N	Kept components	RCT
Drug	Simultaneous_dox_trs	D_and_T400_RCT_no2	Cell_line.Tx14	Plate.99	HP1BP3	0.55	0.116125529071092	pearson	1	Ttest_pvalue	Coefficient_of_eigenassay	SVD_pCMs_dplus3CT	NoPrepr	SVD	5446	D_and_T400_RCT_no2-Tx14	N	Kept components	RCT
Drug	Simultaneous_dox_trs	D_and_T400_RCT_no2	Cell_line.Tx14	Plate.99	HPCA	0.55	-0.0263899714250755	pearson	1	Ttest_pvalue	Coefficient_of_eigenassay	SVD_pCMs_dplus3CT	NoPrepr	SVD	12396	D_and_T400_RCT_no2-Tx14	N	Kept components	RCT
Drug	Simultaneous_dox_trs	D_and_T400_RCT_no2	Cell_line.Tx14	Plate.99	HPCAL1	0.55	0.0819796402615025	pearson	1	Ttest_pvalue	Coefficient_of_eigenassay	SVD_pCMs_dplus3CT	NoPrepr	SVD	7570	D_and_T400_RCT_no2-Tx14	N	Kept components	RCT
Drug	Simultaneous_dox_trs	D_and_T400_RCT_no2	Cell_line.Tx14	Plate.99	HPCAL4	0.55	-0.154488963375363	pearson	1	Ttest_pvalue	Coefficient_of_eigenassay	SVD_pCMs_dplus3CT	NoPrepr	SVD	3633	D_and_T400_RCT_no2-Tx14	N	Kept components	RCT
Drug	Simultaneous_dox_trs	D_and_T400_RCT_no2	Cell_line.Tx14	Plate.99	HPDL	0.55	0.30266851294848	pearson	1	Ttest_pvalue	Coefficient_of_eigenassay	SVD_pCMs_dplus3CT	NoPrepr	SVD	720	D_and_T400_RCT_no2-Tx14	N	Kept components	RCT
Drug	Simultaneous_dox_trs	D_and_T400_RCT_no2	Cell_line.Tx14	Plate.99	HPF1	0.55	-0.175072365436197	pearson	1	Ttest_pvalue	Coefficient_of_eigenassay	SVD_pCMs_dplus3CT	NoPrepr	SVD	2883	D_and_T400_RCT_no2-Tx14	N	Kept components	RCT
Drug	Simultaneous_dox_trs	D_and_T400_RCT_no2	Cell_line.Tx14	Plate.99	HPGD	0.55	0.0161846717108048	pearson	1	Ttest_pvalue	Coefficient_of_eigenassay	SVD_pCMs_dplus3CT	NoPrepr	SVD	13408	D_and_T400_RCT_no2-Tx14	N	Kept components	RCT
Drug	Simultaneous_dox_trs	D_and_T400_RCT_no2	Cell_line.Tx14	Plate.99	HPR	0.55	-0.0106048997994076	pearson	1	Ttest_pvalue	Coefficient_of_eigenassay	SVD_pCMs_dplus3CT	NoPrepr	SVD	14024	D_and_T400_RCT_no2-Tx14	N	Kept components	RCT
Drug	Simultaneous_dox_trs	D_and_T400_RCT_no2	Cell_line.Tx14	Plate.99	HPRT1	0.55	-0.00113908099636111	pearson	1	Ttest_pvalue	Coefficient_of_eigenassay	SVD_pCMs_dplus3CT	NoPrepr	SVD	15163	D_and_T400_RCT_no2-Tx14	N	Kept components	RCT
Drug	Simultaneous_dox_trs	D_and_T400_RCT_no2	Cell_line.Tx14	Plate.99	HPS1	0.55	0.133438692191934	pearson	1	Ttest_pvalue	Coefficient_of_eigenassay	SVD_pCMs_dplus3CT	NoPrepr	SVD	4510	D_and_T400_RCT_no2-Tx14	N	Kept components	RCT
Drug	Simultaneous_dox_trs	D_and_T400_RCT_no2	Cell_line.Tx14	Plate.99	HPS3	0.55	0.0611544108153575	pearson	1	Ttest_pvalue	Coefficient_of_eigenassay	SVD_pCMs_dplus3CT	NoPrepr	SVD	9193	D_and_T400_RCT_no2-Tx14	N	Kept components	RCT
Drug	Simultaneous_dox_trs	D_and_T400_RCT_no2	Cell_line.Tx14	Plate.99	HPS4	0.55	0.00796728655045208	pearson	1	Ttest_pvalue	Coefficient_of_eigenassay	SVD_pCMs_dplus3CT	NoPrepr	SVD	14351	D_and_T400_RCT_no2-Tx14	N	Kept components	RCT
Drug	Simultaneous_dox_trs	D_and_T400_RCT_no2	Cell_line.Tx14	Plate.99	HPS5	0.55	-0.0379391316358803	pearson	1	Ttest_pvalue	Coefficient_of_eigenassay	SVD_pCMs_dplus3CT	NoPrepr	SVD	11279	D_and_T400_RCT_no2-Tx14	N	Kept components	RCT
Drug	Simultaneous_dox_trs	D_and_T400_RCT_no2	Cell_line.Tx14	Plate.99	HPS6	0.55	0.258339665693539	pearson	1	Ttest_pvalue	Coefficient_of_eigenassay	SVD_pCMs_dplus3CT	NoPrepr	SVD	1171	D_and_T400_RCT_no2-Tx14	N	Kept components	RCT
Drug	Simultaneous_dox_trs	D_and_T400_RCT_no2	Cell_line.Tx14	Plate.99	HPSE2	0.55	0.289426341677555	pearson	1	Ttest_pvalue	Coefficient_of_eigenassay	SVD_pCMs_dplus3CT	NoPrepr	SVD	838	D_and_T400_RCT_no2-Tx14	N	Kept components	RCT
Drug	Simultaneous_dox_trs	D_and_T400_RCT_no2	Cell_line.Tx14	Plate.99	HPX	0.55	0.313578501379863	pearson	1	Ttest_pvalue	Coefficient_of_eigenassay	SVD_pCMs_dplus3CT	NoPrepr	SVD	639	D_and_T400_RCT_no2-Tx14	N	Kept components	RCT
Drug	Simultaneous_dox_trs	D_and_T400_RCT_no2	Cell_line.Tx14	Plate.99	HR	0.55	0.00995967870617021	pearson	1	Ttest_pvalue	Coefficient_of_eigenassay	SVD_pCMs_dplus3CT	NoPrepr	SVD	14108	D_and_T400_RCT_no2-Tx14	N	Kept components	RCT
Drug	Simultaneous_dox_trs	D_and_T400_RCT_no2	Cell_line.Tx14	Plate.99	HRASLS	0.55	0.111667195432673	pearson	1	Ttest_pvalue	Coefficient_of_eigenassay	SVD_pCMs_dplus3CT	NoPrepr	SVD	5686	D_and_T400_RCT_no2-Tx14	N	Kept components	RCT
Drug	Simultaneous_dox_trs	D_and_T400_RCT_no2	Cell_line.Tx14	Plate.99	HRC	0.55	0.152117286314144	pearson	1	Ttest_pvalue	Coefficient_of_eigenassay	SVD_pCMs_dplus3CT	NoPrepr	SVD	3728	D_and_T400_RCT_no2-Tx14	N	Kept components	RCT
Drug	Simultaneous_dox_trs	D_and_T400_RCT_no2	Cell_line.Tx14	Plate.99	HRCT1	0.55	0.136044635316806	pearson	1	Ttest_pvalue	Coefficient_of_eigenassay	SVD_pCMs_dplus3CT	NoPrepr	SVD	4388	D_and_T400_RCT_no2-Tx14	N	Kept components	RCT
Drug	Simultaneous_dox_trs	D_and_T400_RCT_no2	Cell_line.Tx14	Plate.99	HRH1	0.55	-0.119128679160061	pearson	1	Ttest_pvalue	Coefficient_of_eigenassay	SVD_pCMs_dplus3CT	NoPrepr	SVD	5279	D_and_T400_RCT_no2-Tx14	N	Kept components	RCT
Drug	Simultaneous_dox_trs	D_and_T400_RCT_no2	Cell_line.Tx14	Plate.99	HRH2	0.55	0.0455950015441135	pearson	1	Ttest_pvalue	Coefficient_of_eigenassay	SVD_pCMs_dplus3CT	NoPrepr	SVD	10559	D_and_T400_RCT_no2-Tx14	N	Kept components	RCT
Drug	Simultaneous_dox_trs	D_and_T400_RCT_no2	Cell_line.Tx14	Plate.99	HRH3	0.55	0.0721718349375841	pearson	1	Ttest_pvalue	Coefficient_of_eigenassay	SVD_pCMs_dplus3CT	NoPrepr	SVD	8318	D_and_T400_RCT_no2-Tx14	N	Kept components	RCT
Drug	Simultaneous_dox_trs	D_and_T400_RCT_no2	Cell_line.Tx14	Plate.99	HRK	0.55	0.206403527185324	pearson	1	Ttest_pvalue	Coefficient_of_eigenassay	SVD_pCMs_dplus3CT	NoPrepr	SVD	2061	D_and_T400_RCT_no2-Tx14	N	Kept components	RCT
Drug	Simultaneous_dox_trs	D_and_T400_RCT_no2	Cell_line.Tx14	Plate.99	HRNR	0.55	0.0482839802178388	pearson	1	Ttest_pvalue	Coefficient_of_eigenassay	SVD_pCMs_dplus3CT	NoPrepr	SVD	10316	D_and_T400_RCT_no2-Tx14	N	Kept components	RCT
Drug	Simultaneous_dox_trs	D_and_T400_RCT_no2	Cell_line.Tx14	Plate.99	HS1BP3	0.55	0.105989047111147	pearson	1	Ttest_pvalue	Coefficient_of_eigenassay	SVD_pCMs_dplus3CT	NoPrepr	SVD	6020	D_and_T400_RCT_no2-Tx14	N	Kept components	RCT
Drug	Simultaneous_dox_trs	D_and_T400_RCT_no2	Cell_line.Tx14	Plate.99	HS2ST1	0.55	0.0404447042836236	pearson	1	Ttest_pvalue	Coefficient_of_eigenassay	SVD_pCMs_dplus3CT	NoPrepr	SVD	11045	D_and_T400_RCT_no2-Tx14	N	Kept components	RCT
Drug	Simultaneous_dox_trs	D_and_T400_RCT_no2	Cell_line.Tx14	Plate.99	HS3ST1	0.55	-0.12467017036734	pearson	1	Ttest_pvalue	Coefficient_of_eigenassay	SVD_pCMs_dplus3CT	NoPrepr	SVD	4979	D_and_T400_RCT_no2-Tx14	N	Kept components	RCT
Drug	Simultaneous_dox_trs	D_and_T400_RCT_no2	Cell_line.Tx14	Plate.99	HS3ST3A1	0.55	0.218478862602615	pearson	1	Ttest_pvalue	Coefficient_of_eigenassay	SVD_pCMs_dplus3CT	NoPrepr	SVD	1805	D_and_T400_RCT_no2-Tx14	N	Kept components	RCT
Drug	Simultaneous_dox_trs	D_and_T400_RCT_no2	Cell_line.Tx14	Plate.99	HS3ST3B1	0.55	-0.173537321281922	pearson	1	Ttest_pvalue	Coefficient_of_eigenassay	SVD_pCMs_dplus3CT	NoPrepr	SVD	2934	D_and_T400_RCT_no2-Tx14	N	Kept components	RCT
Drug	Simultaneous_dox_trs	D_and_T400_RCT_no2	Cell_line.Tx14	Plate.99	HS3ST4	0.55	0.0413329427847048	pearson	1	Ttest_pvalue	Coefficient_of_eigenassay	SVD_pCMs_dplus3CT	NoPrepr	SVD	10975	D_and_T400_RCT_no2-Tx14	N	Kept components	RCT
Drug	Simultaneous_dox_trs	D_and_T400_RCT_no2	Cell_line.Tx14	Plate.99	HS3ST5	0.55	-0.559710049034685	pearson	1	Ttest_pvalue	Coefficient_of_eigenassay	SVD_pCMs_dplus3CT	NoPrepr	SVD	76	D_and_T400_RCT_no2-Tx14	N	Kept components	RCT
Drug	Simultaneous_dox_trs	D_and_T400_RCT_no2	Cell_line.Tx14	Plate.99	HS6ST1	0.55	-0.0199390403182418	pearson	1	Ttest_pvalue	Coefficient_of_eigenassay	SVD_pCMs_dplus3CT	NoPrepr	SVD	13046	D_and_T400_RCT_no2-Tx14	N	Kept components	RCT
Drug	Simultaneous_dox_trs	D_and_T400_RCT_no2	Cell_line.Tx14	Plate.99	HS6ST2	0.55	-0.127581925935264	pearson	1	Ttest_pvalue	Coefficient_of_eigenassay	SVD_pCMs_dplus3CT	NoPrepr	SVD	4828	D_and_T400_RCT_no2-Tx14	N	Kept components	RCT
Drug	Simultaneous_dox_trs	D_and_T400_RCT_no2	Cell_line.Tx14	Plate.99	HS6ST3	0.55	-0.0939687136478865	pearson	1	Ttest_pvalue	Coefficient_of_eigenassay	SVD_pCMs_dplus3CT	NoPrepr	SVD	6781	D_and_T400_RCT_no2-Tx14	N	Kept components	RCT
Drug	Simultaneous_dox_trs	D_and_T400_RCT_no2	Cell_line.Tx14	Plate.99	HSBP1	0.55	0.0303221376800605	pearson	1	Ttest_pvalue	Coefficient_of_eigenassay	SVD_pCMs_dplus3CT	NoPrepr	SVD	11985	D_and_T400_RCT_no2-Tx14	N	Kept components	RCT
Drug	Simultaneous_dox_trs	D_and_T400_RCT_no2	Cell_line.Tx14	Plate.99	HSBP1L1	0.55	-0.0436060440053287	pearson	1	Ttest_pvalue	Coefficient_of_eigenassay	SVD_pCMs_dplus3CT	NoPrepr	SVD	10752	D_and_T400_RCT_no2-Tx14	N	Kept components	RCT
Drug	Simultaneous_dox_trs	D_and_T400_RCT_no2	Cell_line.Tx14	Plate.99	HSCB	0.55	0.0241002160428058	pearson	1	Ttest_pvalue	Coefficient_of_eigenassay	SVD_pCMs_dplus3CT	NoPrepr	SVD	12625	D_and_T400_RCT_no2-Tx14	N	Kept components	RCT
Drug	Simultaneous_dox_trs	D_and_T400_RCT_no2	Cell_line.Tx14	Plate.99	HSD11B1	0.55	0.0244865947110713	pearson	1	Ttest_pvalue	Coefficient_of_eigenassay	SVD_pCMs_dplus3CT	NoPrepr	SVD	12581	D_and_T400_RCT_no2-Tx14	N	Kept components	RCT
Drug	Simultaneous_dox_trs	D_and_T400_RCT_no2	Cell_line.Tx14	Plate.99	HSD11B1L	0.55	-0.169668784032197	pearson	1	Ttest_pvalue	Coefficient_of_eigenassay	SVD_pCMs_dplus3CT	NoPrepr	SVD	3054	D_and_T400_RCT_no2-Tx14	N	Kept components	RCT
Drug	Simultaneous_dox_trs	D_and_T400_RCT_no2	Cell_line.Tx14	Plate.99	HSD11B2	0.55	-0.135790743438983	pearson	1	Ttest_pvalue	Coefficient_of_eigenassay	SVD_pCMs_dplus3CT	NoPrepr	SVD	4398	D_and_T400_RCT_no2-Tx14	N	Kept components	RCT
Drug	Simultaneous_dox_trs	D_and_T400_RCT_no2	Cell_line.Tx14	Plate.99	HSD17B1	0.55	-0.0634622866954585	pearson	1	Ttest_pvalue	Coefficient_of_eigenassay	SVD_pCMs_dplus3CT	NoPrepr	SVD	8977	D_and_T400_RCT_no2-Tx14	N	Kept components	RCT
Drug	Simultaneous_dox_trs	D_and_T400_RCT_no2	Cell_line.Tx14	Plate.99	HSD17B10	0.55	0.250874971055597	pearson	1	Ttest_pvalue	Coefficient_of_eigenassay	SVD_pCMs_dplus3CT	NoPrepr	SVD	1280	D_and_T400_RCT_no2-Tx14	N	Kept components	RCT
Drug	Simultaneous_dox_trs	D_and_T400_RCT_no2	Cell_line.Tx14	Plate.99	HSD17B11	0.55	-0.174558541041381	pearson	1	Ttest_pvalue	Coefficient_of_eigenassay	SVD_pCMs_dplus3CT	NoPrepr	SVD	2898	D_and_T400_RCT_no2-Tx14	N	Kept components	RCT
Drug	Simultaneous_dox_trs	D_and_T400_RCT_no2	Cell_line.Tx14	Plate.99	HSD17B12	0.55	-0.0698945595288765	pearson	1	Ttest_pvalue	Coefficient_of_eigenassay	SVD_pCMs_dplus3CT	NoPrepr	SVD	8496	D_and_T400_RCT_no2-Tx14	N	Kept components	RCT
Drug	Simultaneous_dox_trs	D_and_T400_RCT_no2	Cell_line.Tx14	Plate.99	HSD17B14	0.55	0.0764664274808302	pearson	1	Ttest_pvalue	Coefficient_of_eigenassay	SVD_pCMs_dplus3CT	NoPrepr	SVD	7983	D_and_T400_RCT_no2-Tx14	N	Kept components	RCT
Drug	Simultaneous_dox_trs	D_and_T400_RCT_no2	Cell_line.Tx14	Plate.99	HSD17B3	0.55	-0.260393484574835	pearson	1	Ttest_pvalue	Coefficient_of_eigenassay	SVD_pCMs_dplus3CT	NoPrepr	SVD	1144	D_and_T400_RCT_no2-Tx14	N	Kept components	RCT
Drug	Simultaneous_dox_trs	D_and_T400_RCT_no2	Cell_line.Tx14	Plate.99	HSD17B4	0.55	-0.0229516846605054	pearson	1	Ttest_pvalue	Coefficient_of_eigenassay	SVD_pCMs_dplus3CT	NoPrepr	SVD	12753	D_and_T400_RCT_no2-Tx14	N	Kept components	RCT
Drug	Simultaneous_dox_trs	D_and_T400_RCT_no2	Cell_line.Tx14	Plate.99	HSD17B6	0.55	-0.0541842937689786	pearson	1	Ttest_pvalue	Coefficient_of_eigenassay	SVD_pCMs_dplus3CT	NoPrepr	SVD	9824	D_and_T400_RCT_no2-Tx14	N	Kept components	RCT
Drug	Simultaneous_dox_trs	D_and_T400_RCT_no2	Cell_line.Tx14	Plate.99	HSD17B7	0.55	0.397655903963332	pearson	1	Ttest_pvalue	Coefficient_of_eigenassay	SVD_pCMs_dplus3CT	NoPrepr	SVD	283	D_and_T400_RCT_no2-Tx14	N	Kept components	RCT
Drug	Simultaneous_dox_trs	D_and_T400_RCT_no2	Cell_line.Tx14	Plate.99	HSD3B7	0.55	0.0415750982394836	pearson	1	Ttest_pvalue	Coefficient_of_eigenassay	SVD_pCMs_dplus3CT	NoPrepr	SVD	10959	D_and_T400_RCT_no2-Tx14	N	Kept components	RCT
Drug	Simultaneous_dox_trs	D_and_T400_RCT_no2	Cell_line.Tx14	Plate.99	HSDL1	0.55	-0.128992489194161	pearson	1	Ttest_pvalue	Coefficient_of_eigenassay	SVD_pCMs_dplus3CT	NoPrepr	SVD	4761	D_and_T400_RCT_no2-Tx14	N	Kept components	RCT
Drug	Simultaneous_dox_trs	D_and_T400_RCT_no2	Cell_line.Tx14	Plate.99	HSDL2	0.55	-0.0580181986565122	pearson	1	Ttest_pvalue	Coefficient_of_eigenassay	SVD_pCMs_dplus3CT	NoPrepr	SVD	9475	D_and_T400_RCT_no2-Tx14	N	Kept components	RCT
Drug	Simultaneous_dox_trs	D_and_T400_RCT_no2	Cell_line.Tx14	Plate.99	HSF1	0.55	0.20739792856978	pearson	1	Ttest_pvalue	Coefficient_of_eigenassay	SVD_pCMs_dplus3CT	NoPrepr	SVD	2035	D_and_T400_RCT_no2-Tx14	N	Kept components	RCT
Drug	Simultaneous_dox_trs	D_and_T400_RCT_no2	Cell_line.Tx14	Plate.99	HSF2	0.55	0.0657644506806801	pearson	1	Ttest_pvalue	Coefficient_of_eigenassay	SVD_pCMs_dplus3CT	NoPrepr	SVD	8802	D_and_T400_RCT_no2-Tx14	N	Kept components	RCT
Drug	Simultaneous_dox_trs	D_and_T400_RCT_no2	Cell_line.Tx14	Plate.99	HSF2BP	0.55	-0.015372632143884	pearson	1	Ttest_pvalue	Coefficient_of_eigenassay	SVD_pCMs_dplus3CT	NoPrepr	SVD	13476	D_and_T400_RCT_no2-Tx14	N	Kept components	RCT
Drug	Simultaneous_dox_trs	D_and_T400_RCT_no2	Cell_line.Tx14	Plate.99	HSF4	0.55	-0.122747733875228	pearson	1	Ttest_pvalue	Coefficient_of_eigenassay	SVD_pCMs_dplus3CT	NoPrepr	SVD	5085	D_and_T400_RCT_no2-Tx14	N	Kept components	RCT
Drug	Simultaneous_dox_trs	D_and_T400_RCT_no2	Cell_line.Tx14	Plate.99	HSH2D	0.55	-0.283725170003169	pearson	1	Ttest_pvalue	Coefficient_of_eigenassay	SVD_pCMs_dplus3CT	NoPrepr	SVD	884	D_and_T400_RCT_no2-Tx14	N	Kept components	RCT
Drug	Simultaneous_dox_trs	D_and_T400_RCT_no2	Cell_line.Tx14	Plate.99	HSP90AA1	0.55	0.100869379467893	pearson	1	Ttest_pvalue	Coefficient_of_eigenassay	SVD_pCMs_dplus3CT	NoPrepr	SVD	6357	D_and_T400_RCT_no2-Tx14	N	Kept components	RCT
Drug	Simultaneous_dox_trs	D_and_T400_RCT_no2	Cell_line.Tx14	Plate.99	HSP90AB1	0.55	0.0165354773073066	pearson	1	Ttest_pvalue	Coefficient_of_eigenassay	SVD_pCMs_dplus3CT	NoPrepr	SVD	13372	D_and_T400_RCT_no2-Tx14	N	Kept components	RCT
Drug	Simultaneous_dox_trs	D_and_T400_RCT_no2	Cell_line.Tx14	Plate.99	HSP90B1	0.55	0.0681739660283212	pearson	1	Ttest_pvalue	Coefficient_of_eigenassay	SVD_pCMs_dplus3CT	NoPrepr	SVD	8631	D_and_T400_RCT_no2-Tx14	N	Kept components	RCT
Drug	Simultaneous_dox_trs	D_and_T400_RCT_no2	Cell_line.Tx14	Plate.99	HSPA12A	0.55	0.121814406642891	pearson	1	Ttest_pvalue	Coefficient_of_eigenassay	SVD_pCMs_dplus3CT	NoPrepr	SVD	5121	D_and_T400_RCT_no2-Tx14	N	Kept components	RCT
Drug	Simultaneous_dox_trs	D_and_T400_RCT_no2	Cell_line.Tx14	Plate.99	HSPA12B	0.55	0.318714147288617	pearson	1	Ttest_pvalue	Coefficient_of_eigenassay	SVD_pCMs_dplus3CT	NoPrepr	SVD	604	D_and_T400_RCT_no2-Tx14	N	Kept components	RCT
Drug	Simultaneous_dox_trs	D_and_T400_RCT_no2	Cell_line.Tx14	Plate.99	HSPA13	0.55	-0.133959447411656	pearson	1	Ttest_pvalue	Coefficient_of_eigenassay	SVD_pCMs_dplus3CT	NoPrepr	SVD	4496	D_and_T400_RCT_no2-Tx14	N	Kept components	RCT
Drug	Simultaneous_dox_trs	D_and_T400_RCT_no2	Cell_line.Tx14	Plate.99	HSPA14	0.55	0.00574143715781683	pearson	1	Ttest_pvalue	Coefficient_of_eigenassay	SVD_pCMs_dplus3CT	NoPrepr	SVD	14594	D_and_T400_RCT_no2-Tx14	N	Kept components	RCT
Drug	Simultaneous_dox_trs	D_and_T400_RCT_no2	Cell_line.Tx14	Plate.99	HSPA1A	0.55	0.00690835585944039	pearson	1	Ttest_pvalue	Coefficient_of_eigenassay	SVD_pCMs_dplus3CT	NoPrepr	SVD	14459	D_and_T400_RCT_no2-Tx14	N	Kept components	RCT
Drug	Simultaneous_dox_trs	D_and_T400_RCT_no2	Cell_line.Tx14	Plate.99	HSPA1B	0.55	0.0241613043089888	pearson	1	Ttest_pvalue	Coefficient_of_eigenassay	SVD_pCMs_dplus3CT	NoPrepr	SVD	12617	D_and_T400_RCT_no2-Tx14	N	Kept components	RCT
Drug	Simultaneous_dox_trs	D_and_T400_RCT_no2	Cell_line.Tx14	Plate.99	HSPA2	0.55	0.015587294430104	pearson	1	Ttest_pvalue	Coefficient_of_eigenassay	SVD_pCMs_dplus3CT	NoPrepr	SVD	13460	D_and_T400_RCT_no2-Tx14	N	Kept components	RCT
Drug	Simultaneous_dox_trs	D_and_T400_RCT_no2	Cell_line.Tx14	Plate.99	HSPA4	0.55	-0.146855731437611	pearson	1	Ttest_pvalue	Coefficient_of_eigenassay	SVD_pCMs_dplus3CT	NoPrepr	SVD	3935	D_and_T400_RCT_no2-Tx14	N	Kept components	RCT
Drug	Simultaneous_dox_trs	D_and_T400_RCT_no2	Cell_line.Tx14	Plate.99	HSPA4L	0.55	0.0435191778494039	pearson	1	Ttest_pvalue	Coefficient_of_eigenassay	SVD_pCMs_dplus3CT	NoPrepr	SVD	10764	D_and_T400_RCT_no2-Tx14	N	Kept components	RCT
Drug	Simultaneous_dox_trs	D_and_T400_RCT_no2	Cell_line.Tx14	Plate.99	HSPA5	0.55	-0.0881499097713734	pearson	1	Ttest_pvalue	Coefficient_of_eigenassay	SVD_pCMs_dplus3CT	NoPrepr	SVD	7161	D_and_T400_RCT_no2-Tx14	N	Kept components	RCT
Drug	Simultaneous_dox_trs	D_and_T400_RCT_no2	Cell_line.Tx14	Plate.99	HSPA6	0.55	0.0301406855022036	pearson	1	Ttest_pvalue	Coefficient_of_eigenassay	SVD_pCMs_dplus3CT	NoPrepr	SVD	12003	D_and_T400_RCT_no2-Tx14	N	Kept components	RCT
Drug	Simultaneous_dox_trs	D_and_T400_RCT_no2	Cell_line.Tx14	Plate.99	HSPA8	0.55	-0.00623990646465894	pearson	1	Ttest_pvalue	Coefficient_of_eigenassay	SVD_pCMs_dplus3CT	NoPrepr	SVD	14543	D_and_T400_RCT_no2-Tx14	N	Kept components	RCT
Drug	Simultaneous_dox_trs	D_and_T400_RCT_no2	Cell_line.Tx14	Plate.99	HSPA9	0.55	-0.0725843007066455	pearson	1	Ttest_pvalue	Coefficient_of_eigenassay	SVD_pCMs_dplus3CT	NoPrepr	SVD	8284	D_and_T400_RCT_no2-Tx14	N	Kept components	RCT
Drug	Simultaneous_dox_trs	D_and_T400_RCT_no2	Cell_line.Tx14	Plate.99	HSPB1	0.55	0.371651056914361	pearson	1	Ttest_pvalue	Coefficient_of_eigenassay	SVD_pCMs_dplus3CT	NoPrepr	SVD	361	D_and_T400_RCT_no2-Tx14	N	Kept components	RCT
Drug	Simultaneous_dox_trs	D_and_T400_RCT_no2	Cell_line.Tx14	Plate.99	HSPB11	0.55	0.0613698177787239	pearson	1	Ttest_pvalue	Coefficient_of_eigenassay	SVD_pCMs_dplus3CT	NoPrepr	SVD	9171	D_and_T400_RCT_no2-Tx14	N	Kept components	RCT
Drug	Simultaneous_dox_trs	D_and_T400_RCT_no2	Cell_line.Tx14	Plate.99	HSPB2	0.55	-0.0546208310105594	pearson	1	Ttest_pvalue	Coefficient_of_eigenassay	SVD_pCMs_dplus3CT	NoPrepr	SVD	9793	D_and_T400_RCT_no2-Tx14	N	Kept components	RCT
Drug	Simultaneous_dox_trs	D_and_T400_RCT_no2	Cell_line.Tx14	Plate.99	HSPB3	0.55	0.520819854973303	pearson	1	Ttest_pvalue	Coefficient_of_eigenassay	SVD_pCMs_dplus3CT	NoPrepr	SVD	98	D_and_T400_RCT_no2-Tx14	N	Kept components	RCT
Drug	Simultaneous_dox_trs	D_and_T400_RCT_no2	Cell_line.Tx14	Plate.99	HSPB6	0.55	0.010019289705114	pearson	1	Ttest_pvalue	Coefficient_of_eigenassay	SVD_pCMs_dplus3CT	NoPrepr	SVD	14097	D_and_T400_RCT_no2-Tx14	N	Kept components	RCT
Drug	Simultaneous_dox_trs	D_and_T400_RCT_no2	Cell_line.Tx14	Plate.99	HSPB7	0.55	0.340956904796327	pearson	1	Ttest_pvalue	Coefficient_of_eigenassay	SVD_pCMs_dplus3CT	NoPrepr	SVD	471	D_and_T400_RCT_no2-Tx14	N	Kept components	RCT
Drug	Simultaneous_dox_trs	D_and_T400_RCT_no2	Cell_line.Tx14	Plate.99	HSPB8	0.55	0.123764813528391	pearson	1	Ttest_pvalue	Coefficient_of_eigenassay	SVD_pCMs_dplus3CT	NoPrepr	SVD	5029	D_and_T400_RCT_no2-Tx14	N	Kept components	RCT
Drug	Simultaneous_dox_trs	D_and_T400_RCT_no2	Cell_line.Tx14	Plate.99	HSPBAP1	0.55	0.111929905040576	pearson	1	Ttest_pvalue	Coefficient_of_eigenassay	SVD_pCMs_dplus3CT	NoPrepr	SVD	5665	D_and_T400_RCT_no2-Tx14	N	Kept components	RCT
Drug	Simultaneous_dox_trs	D_and_T400_RCT_no2	Cell_line.Tx14	Plate.99	HSPBP1	0.55	0.111223840929283	pearson	1	Ttest_pvalue	Coefficient_of_eigenassay	SVD_pCMs_dplus3CT	NoPrepr	SVD	5709	D_and_T400_RCT_no2-Tx14	N	Kept components	RCT
Drug	Simultaneous_dox_trs	D_and_T400_RCT_no2	Cell_line.Tx14	Plate.99	HSPD1	0.55	0.00967992624324643	pearson	1	Ttest_pvalue	Coefficient_of_eigenassay	SVD_pCMs_dplus3CT	NoPrepr	SVD	14148	D_and_T400_RCT_no2-Tx14	N	Kept components	RCT
Drug	Simultaneous_dox_trs	D_and_T400_RCT_no2	Cell_line.Tx14	Plate.99	HSPE1	0.55	0.131539331631956	pearson	1	Ttest_pvalue	Coefficient_of_eigenassay	SVD_pCMs_dplus3CT	NoPrepr	SVD	4621	D_and_T400_RCT_no2-Tx14	N	Kept components	RCT
Drug	Simultaneous_dox_trs	D_and_T400_RCT_no2	Cell_line.Tx14	Plate.99	HSPG2	0.55	-0.056954224173216	pearson	1	Ttest_pvalue	Coefficient_of_eigenassay	SVD_pCMs_dplus3CT	NoPrepr	SVD	9591	D_and_T400_RCT_no2-Tx14	N	Kept components	RCT
Drug	Simultaneous_dox_trs	D_and_T400_RCT_no2	Cell_line.Tx14	Plate.99	HSPH1	0.55	-0.0107572074911599	pearson	1	Ttest_pvalue	Coefficient_of_eigenassay	SVD_pCMs_dplus3CT	NoPrepr	SVD	14005	D_and_T400_RCT_no2-Tx14	N	Kept components	RCT
Drug	Simultaneous_dox_trs	D_and_T400_RCT_no2	Cell_line.Tx14	Plate.99	HTATIP2	0.55	0.181745484727001	pearson	1	Ttest_pvalue	Coefficient_of_eigenassay	SVD_pCMs_dplus3CT	NoPrepr	SVD	2664	D_and_T400_RCT_no2-Tx14	N	Kept components	RCT
Drug	Simultaneous_dox_trs	D_and_T400_RCT_no2	Cell_line.Tx14	Plate.99	HTATSF1	0.55	0.012289577840484	pearson	1	Ttest_pvalue	Coefficient_of_eigenassay	SVD_pCMs_dplus3CT	NoPrepr	SVD	13845	D_and_T400_RCT_no2-Tx14	N	Kept components	RCT
Drug	Simultaneous_dox_trs	D_and_T400_RCT_no2	Cell_line.Tx14	Plate.99	HTR1B	0.55	-0.0184114399527585	pearson	1	Ttest_pvalue	Coefficient_of_eigenassay	SVD_pCMs_dplus3CT	NoPrepr	SVD	13189	D_and_T400_RCT_no2-Tx14	N	Kept components	RCT
Drug	Simultaneous_dox_trs	D_and_T400_RCT_no2	Cell_line.Tx14	Plate.99	HTR1D	0.55	0.0524339313188365	pearson	1	Ttest_pvalue	Coefficient_of_eigenassay	SVD_pCMs_dplus3CT	NoPrepr	SVD	9965	D_and_T400_RCT_no2-Tx14	N	Kept components	RCT
Drug	Simultaneous_dox_trs	D_and_T400_RCT_no2	Cell_line.Tx14	Plate.99	HTR1E	0.55	-0.00704397465670052	pearson	1	Ttest_pvalue	Coefficient_of_eigenassay	SVD_pCMs_dplus3CT	NoPrepr	SVD	14449	D_and_T400_RCT_no2-Tx14	N	Kept components	RCT
Drug	Simultaneous_dox_trs	D_and_T400_RCT_no2	Cell_line.Tx14	Plate.99	HTR2A	0.55	-0.0924924589383547	pearson	1	Ttest_pvalue	Coefficient_of_eigenassay	SVD_pCMs_dplus3CT	NoPrepr	SVD	6882	D_and_T400_RCT_no2-Tx14	N	Kept components	RCT
Drug	Simultaneous_dox_trs	D_and_T400_RCT_no2	Cell_line.Tx14	Plate.99	HTR2B	0.55	-0.0678202120863255	pearson	1	Ttest_pvalue	Coefficient_of_eigenassay	SVD_pCMs_dplus3CT	NoPrepr	SVD	8656	D_and_T400_RCT_no2-Tx14	N	Kept components	RCT
Drug	Simultaneous_dox_trs	D_and_T400_RCT_no2	Cell_line.Tx14	Plate.99	HTR2C	0.55	0.0266833054597946	pearson	1	Ttest_pvalue	Coefficient_of_eigenassay	SVD_pCMs_dplus3CT	NoPrepr	SVD	12372	D_and_T400_RCT_no2-Tx14	N	Kept components	RCT
Drug	Simultaneous_dox_trs	D_and_T400_RCT_no2	Cell_line.Tx14	Plate.99	HTR4	0.55	-0.0235119688941458	pearson	1	Ttest_pvalue	Coefficient_of_eigenassay	SVD_pCMs_dplus3CT	NoPrepr	SVD	12694	D_and_T400_RCT_no2-Tx14	N	Kept components	RCT
Drug	Simultaneous_dox_trs	D_and_T400_RCT_no2	Cell_line.Tx14	Plate.99	HTR6	0.55	0.00389124109676096	pearson	1	Ttest_pvalue	Coefficient_of_eigenassay	SVD_pCMs_dplus3CT	NoPrepr	SVD	14804	D_and_T400_RCT_no2-Tx14	N	Kept components	RCT
Drug	Simultaneous_dox_trs	D_and_T400_RCT_no2	Cell_line.Tx14	Plate.99	HTR7	0.55	0.10468183856107	pearson	1	Ttest_pvalue	Coefficient_of_eigenassay	SVD_pCMs_dplus3CT	NoPrepr	SVD	6103	D_and_T400_RCT_no2-Tx14	N	Kept components	RCT
Drug	Simultaneous_dox_trs	D_and_T400_RCT_no2	Cell_line.Tx14	Plate.99	HTRA1	0.55	-0.159707015278299	pearson	1	Ttest_pvalue	Coefficient_of_eigenassay	SVD_pCMs_dplus3CT	NoPrepr	SVD	3443	D_and_T400_RCT_no2-Tx14	N	Kept components	RCT
Drug	Simultaneous_dox_trs	D_and_T400_RCT_no2	Cell_line.Tx14	Plate.99	HTRA2	0.55	-0.0165112300146704	pearson	1	Ttest_pvalue	Coefficient_of_eigenassay	SVD_pCMs_dplus3CT	NoPrepr	SVD	13376	D_and_T400_RCT_no2-Tx14	N	Kept components	RCT
Drug	Simultaneous_dox_trs	D_and_T400_RCT_no2	Cell_line.Tx14	Plate.99	HTRA3	0.55	0.05283974908904	pearson	1	Ttest_pvalue	Coefficient_of_eigenassay	SVD_pCMs_dplus3CT	NoPrepr	SVD	9938	D_and_T400_RCT_no2-Tx14	N	Kept components	RCT
Drug	Simultaneous_dox_trs	D_and_T400_RCT_no2	Cell_line.Tx14	Plate.99	HTT	0.55	-0.0307031543070568	pearson	1	Ttest_pvalue	Coefficient_of_eigenassay	SVD_pCMs_dplus3CT	NoPrepr	SVD	11947	D_and_T400_RCT_no2-Tx14	N	Kept components	RCT
Drug	Simultaneous_dox_trs	D_and_T400_RCT_no2	Cell_line.Tx14	Plate.99	HUNK	0.55	0.0492460881699132	pearson	1	Ttest_pvalue	Coefficient_of_eigenassay	SVD_pCMs_dplus3CT	NoPrepr	SVD	10235	D_and_T400_RCT_no2-Tx14	N	Kept components	RCT
Drug	Simultaneous_dox_trs	D_and_T400_RCT_no2	Cell_line.Tx14	Plate.99	HUS1	0.55	0.0397552176010814	pearson	1	Ttest_pvalue	Coefficient_of_eigenassay	SVD_pCMs_dplus3CT	NoPrepr	SVD	11114	D_and_T400_RCT_no2-Tx14	N	Kept components	RCT
Drug	Simultaneous_dox_trs	D_and_T400_RCT_no2	Cell_line.Tx14	Plate.99	HUWE1	0.55	0.0714086058382289	pearson	1	Ttest_pvalue	Coefficient_of_eigenassay	SVD_pCMs_dplus3CT	NoPrepr	SVD	8375	D_and_T400_RCT_no2-Tx14	N	Kept components	RCT
Drug	Simultaneous_dox_trs	D_and_T400_RCT_no2	Cell_line.Tx14	Plate.99	HVCN1	0.55	0.187030513634355	pearson	1	Ttest_pvalue	Coefficient_of_eigenassay	SVD_pCMs_dplus3CT	NoPrepr	SVD	2524	D_and_T400_RCT_no2-Tx14	N	Kept components	RCT
Drug	Simultaneous_dox_trs	D_and_T400_RCT_no2	Cell_line.Tx14	Plate.99	HYAL1	0.55	0.206912834491172	pearson	1	Ttest_pvalue	Coefficient_of_eigenassay	SVD_pCMs_dplus3CT	NoPrepr	SVD	2047	D_and_T400_RCT_no2-Tx14	N	Kept components	RCT
Drug	Simultaneous_dox_trs	D_and_T400_RCT_no2	Cell_line.Tx14	Plate.99	HYAL2	0.55	0.209237732184259	pearson	1	Ttest_pvalue	Coefficient_of_eigenassay	SVD_pCMs_dplus3CT	NoPrepr	SVD	1986	D_and_T400_RCT_no2-Tx14	N	Kept components	RCT
Drug	Simultaneous_dox_trs	D_and_T400_RCT_no2	Cell_line.Tx14	Plate.99	HYAL3	0.55	0.0877975969458602	pearson	1	Ttest_pvalue	Coefficient_of_eigenassay	SVD_pCMs_dplus3CT	NoPrepr	SVD	7182	D_and_T400_RCT_no2-Tx14	N	Kept components	RCT
Drug	Simultaneous_dox_trs	D_and_T400_RCT_no2	Cell_line.Tx14	Plate.99	HYDIN	0.55	-0.49850353168506	pearson	1	Ttest_pvalue	Coefficient_of_eigenassay	SVD_pCMs_dplus3CT	NoPrepr	SVD	112	D_and_T400_RCT_no2-Tx14	N	Kept components	RCT
Drug	Simultaneous_dox_trs	D_and_T400_RCT_no2	Cell_line.Tx14	Plate.99	HYKK	0.55	0.0823383536726787	pearson	1	Ttest_pvalue	Coefficient_of_eigenassay	SVD_pCMs_dplus3CT	NoPrepr	SVD	7543	D_and_T400_RCT_no2-Tx14	N	Kept components	RCT
Drug	Simultaneous_dox_trs	D_and_T400_RCT_no2	Cell_line.Tx14	Plate.99	HYLS1	0.55	0.0851624478446785	pearson	1	Ttest_pvalue	Coefficient_of_eigenassay	SVD_pCMs_dplus3CT	NoPrepr	SVD	7349	D_and_T400_RCT_no2-Tx14	N	Kept components	RCT
Drug	Simultaneous_dox_trs	D_and_T400_RCT_no2	Cell_line.Tx14	Plate.99	HYOU1	0.55	-0.0323389132787049	pearson	1	Ttest_pvalue	Coefficient_of_eigenassay	SVD_pCMs_dplus3CT	NoPrepr	SVD	11799	D_and_T400_RCT_no2-Tx14	N	Kept components	RCT
Drug	Simultaneous_dox_trs	D_and_T400_RCT_no2	Cell_line.Tx14	Plate.99	HYPM	0.55	-0.0196426836260879	pearson	1	Ttest_pvalue	Coefficient_of_eigenassay	SVD_pCMs_dplus3CT	NoPrepr	SVD	13087	D_and_T400_RCT_no2-Tx14	N	Kept components	RCT
Drug	Simultaneous_dox_trs	D_and_T400_RCT_no2	Cell_line.Tx14	Plate.99	IAH1	0.55	0.134947026562491	pearson	1	Ttest_pvalue	Coefficient_of_eigenassay	SVD_pCMs_dplus3CT	NoPrepr	SVD	4444	D_and_T400_RCT_no2-Tx14	N	Kept components	RCT
Drug	Simultaneous_dox_trs	D_and_T400_RCT_no2	Cell_line.Tx14	Plate.99	IARS	0.55	-0.0398462596105976	pearson	1	Ttest_pvalue	Coefficient_of_eigenassay	SVD_pCMs_dplus3CT	NoPrepr	SVD	11103	D_and_T400_RCT_no2-Tx14	N	Kept components	RCT
Drug	Simultaneous_dox_trs	D_and_T400_RCT_no2	Cell_line.Tx14	Plate.99	IARS2	0.55	-0.00360321992376688	pearson	1	Ttest_pvalue	Coefficient_of_eigenassay	SVD_pCMs_dplus3CT	NoPrepr	SVD	14839	D_and_T400_RCT_no2-Tx14	N	Kept components	RCT
Drug	Simultaneous_dox_trs	D_and_T400_RCT_no2	Cell_line.Tx14	Plate.99	IBA57	0.55	0.161523501910416	pearson	1	Ttest_pvalue	Coefficient_of_eigenassay	SVD_pCMs_dplus3CT	NoPrepr	SVD	3353	D_and_T400_RCT_no2-Tx14	N	Kept components	RCT
Drug	Simultaneous_dox_trs	D_and_T400_RCT_no2	Cell_line.Tx14	Plate.99	IBTK	0.55	-0.0127815164746123	pearson	1	Ttest_pvalue	Coefficient_of_eigenassay	SVD_pCMs_dplus3CT	NoPrepr	SVD	13789	D_and_T400_RCT_no2-Tx14	N	Kept components	RCT
Drug	Simultaneous_dox_trs	D_and_T400_RCT_no2	Cell_line.Tx14	Plate.99	ICA1	0.55	0.17517708517429	pearson	1	Ttest_pvalue	Coefficient_of_eigenassay	SVD_pCMs_dplus3CT	NoPrepr	SVD	2878	D_and_T400_RCT_no2-Tx14	N	Kept components	RCT
Drug	Simultaneous_dox_trs	D_and_T400_RCT_no2	Cell_line.Tx14	Plate.99	ICA1L	0.55	-0.0799000818412887	pearson	1	Ttest_pvalue	Coefficient_of_eigenassay	SVD_pCMs_dplus3CT	NoPrepr	SVD	7728	D_and_T400_RCT_no2-Tx14	N	Kept components	RCT
Drug	Simultaneous_dox_trs	D_and_T400_RCT_no2	Cell_line.Tx14	Plate.99	ICAM1	0.55	-0.322819406759674	pearson	1	Ttest_pvalue	Coefficient_of_eigenassay	SVD_pCMs_dplus3CT	NoPrepr	SVD	576	D_and_T400_RCT_no2-Tx14	N	Kept components	RCT
Drug	Simultaneous_dox_trs	D_and_T400_RCT_no2	Cell_line.Tx14	Plate.99	ICAM3	0.55	0.0375358826440348	pearson	1	Ttest_pvalue	Coefficient_of_eigenassay	SVD_pCMs_dplus3CT	NoPrepr	SVD	11320	D_and_T400_RCT_no2-Tx14	N	Kept components	RCT
Drug	Simultaneous_dox_trs	D_and_T400_RCT_no2	Cell_line.Tx14	Plate.99	ICAM4	0.55	0.226189077267593	pearson	1	Ttest_pvalue	Coefficient_of_eigenassay	SVD_pCMs_dplus3CT	NoPrepr	SVD	1668	D_and_T400_RCT_no2-Tx14	N	Kept components	RCT
Drug	Simultaneous_dox_trs	D_and_T400_RCT_no2	Cell_line.Tx14	Plate.99	ICAM5	0.55	0.218627544366202	pearson	1	Ttest_pvalue	Coefficient_of_eigenassay	SVD_pCMs_dplus3CT	NoPrepr	SVD	1802	D_and_T400_RCT_no2-Tx14	N	Kept components	RCT
Drug	Simultaneous_dox_trs	D_and_T400_RCT_no2	Cell_line.Tx14	Plate.99	ICE1	0.55	0.0792645029755864	pearson	1	Ttest_pvalue	Coefficient_of_eigenassay	SVD_pCMs_dplus3CT	NoPrepr	SVD	7777	D_and_T400_RCT_no2-Tx14	N	Kept components	RCT
Drug	Simultaneous_dox_trs	D_and_T400_RCT_no2	Cell_line.Tx14	Plate.99	ICE2	0.55	-0.0508548287949721	pearson	1	Ttest_pvalue	Coefficient_of_eigenassay	SVD_pCMs_dplus3CT	NoPrepr	SVD	10101	D_and_T400_RCT_no2-Tx14	N	Kept components	RCT
Drug	Simultaneous_dox_trs	D_and_T400_RCT_no2	Cell_line.Tx14	Plate.99	ICK	0.55	0.026515274175924	pearson	1	Ttest_pvalue	Coefficient_of_eigenassay	SVD_pCMs_dplus3CT	NoPrepr	SVD	12387	D_and_T400_RCT_no2-Tx14	N	Kept components	RCT
Drug	Simultaneous_dox_trs	D_and_T400_RCT_no2	Cell_line.Tx14	Plate.99	ICMT	0.55	0.00587783616052494	pearson	1	Ttest_pvalue	Coefficient_of_eigenassay	SVD_pCMs_dplus3CT	NoPrepr	SVD	14580	D_and_T400_RCT_no2-Tx14	N	Kept components	RCT
Drug	Simultaneous_dox_trs	D_and_T400_RCT_no2	Cell_line.Tx14	Plate.99	ID1	0.55	-0.156395244961952	pearson	1	Ttest_pvalue	Coefficient_of_eigenassay	SVD_pCMs_dplus3CT	NoPrepr	SVD	3552	D_and_T400_RCT_no2-Tx14	N	Kept components	RCT
Drug	Simultaneous_dox_trs	D_and_T400_RCT_no2	Cell_line.Tx14	Plate.99	ID2	0.55	-0.113532059791254	pearson	1	Ttest_pvalue	Coefficient_of_eigenassay	SVD_pCMs_dplus3CT	NoPrepr	SVD	5574	D_and_T400_RCT_no2-Tx14	N	Kept components	RCT
Drug	Simultaneous_dox_trs	D_and_T400_RCT_no2	Cell_line.Tx14	Plate.99	ID3	0.55	-0.167516506341036	pearson	1	Ttest_pvalue	Coefficient_of_eigenassay	SVD_pCMs_dplus3CT	NoPrepr	SVD	3125	D_and_T400_RCT_no2-Tx14	N	Kept components	RCT
Drug	Simultaneous_dox_trs	D_and_T400_RCT_no2	Cell_line.Tx14	Plate.99	ID4	0.55	-0.0625746347647092	pearson	1	Ttest_pvalue	Coefficient_of_eigenassay	SVD_pCMs_dplus3CT	NoPrepr	SVD	9061	D_and_T400_RCT_no2-Tx14	N	Kept components	RCT
Drug	Simultaneous_dox_trs	D_and_T400_RCT_no2	Cell_line.Tx14	Plate.99	IDE	0.55	-0.175434597287474	pearson	1	Ttest_pvalue	Coefficient_of_eigenassay	SVD_pCMs_dplus3CT	NoPrepr	SVD	2868	D_and_T400_RCT_no2-Tx14	N	Kept components	RCT
Drug	Simultaneous_dox_trs	D_and_T400_RCT_no2	Cell_line.Tx14	Plate.99	IDH1	0.55	0.0857453131743247	pearson	1	Ttest_pvalue	Coefficient_of_eigenassay	SVD_pCMs_dplus3CT	NoPrepr	SVD	7308	D_and_T400_RCT_no2-Tx14	N	Kept components	RCT
Drug	Simultaneous_dox_trs	D_and_T400_RCT_no2	Cell_line.Tx14	Plate.99	IDH2	0.55	0.131318774059963	pearson	1	Ttest_pvalue	Coefficient_of_eigenassay	SVD_pCMs_dplus3CT	NoPrepr	SVD	4633	D_and_T400_RCT_no2-Tx14	N	Kept components	RCT
Drug	Simultaneous_dox_trs	D_and_T400_RCT_no2	Cell_line.Tx14	Plate.99	IDH3A	0.55	0.178387403348151	pearson	1	Ttest_pvalue	Coefficient_of_eigenassay	SVD_pCMs_dplus3CT	NoPrepr	SVD	2770	D_and_T400_RCT_no2-Tx14	N	Kept components	RCT
Drug	Simultaneous_dox_trs	D_and_T400_RCT_no2	Cell_line.Tx14	Plate.99	IDH3B	0.55	0.0470088602586663	pearson	1	Ttest_pvalue	Coefficient_of_eigenassay	SVD_pCMs_dplus3CT	NoPrepr	SVD	10442	D_and_T400_RCT_no2-Tx14	N	Kept components	RCT
Drug	Simultaneous_dox_trs	D_and_T400_RCT_no2	Cell_line.Tx14	Plate.99	IDH3G	0.55	0.137519538618746	pearson	1	Ttest_pvalue	Coefficient_of_eigenassay	SVD_pCMs_dplus3CT	NoPrepr	SVD	4329	D_and_T400_RCT_no2-Tx14	N	Kept components	RCT
Drug	Simultaneous_dox_trs	D_and_T400_RCT_no2	Cell_line.Tx14	Plate.99	IDI1	0.55	0.139029799005979	pearson	1	Ttest_pvalue	Coefficient_of_eigenassay	SVD_pCMs_dplus3CT	NoPrepr	SVD	4257	D_and_T400_RCT_no2-Tx14	N	Kept components	RCT
Drug	Simultaneous_dox_trs	D_and_T400_RCT_no2	Cell_line.Tx14	Plate.99	IDI2	0.55	-0.00991583373850774	pearson	1	Ttest_pvalue	Coefficient_of_eigenassay	SVD_pCMs_dplus3CT	NoPrepr	SVD	14117	D_and_T400_RCT_no2-Tx14	N	Kept components	RCT
Drug	Simultaneous_dox_trs	D_and_T400_RCT_no2	Cell_line.Tx14	Plate.99	IDNK	0.55	0.120017000733927	pearson	1	Ttest_pvalue	Coefficient_of_eigenassay	SVD_pCMs_dplus3CT	NoPrepr	SVD	5223	D_and_T400_RCT_no2-Tx14	N	Kept components	RCT
Drug	Simultaneous_dox_trs	D_and_T400_RCT_no2	Cell_line.Tx14	Plate.99	IDS	0.55	0.0971679696951062	pearson	1	Ttest_pvalue	Coefficient_of_eigenassay	SVD_pCMs_dplus3CT	NoPrepr	SVD	6582	D_and_T400_RCT_no2-Tx14	N	Kept components	RCT
Drug	Simultaneous_dox_trs	D_and_T400_RCT_no2	Cell_line.Tx14	Plate.99	IDUA	0.55	0.0309841150010127	pearson	1	Ttest_pvalue	Coefficient_of_eigenassay	SVD_pCMs_dplus3CT	NoPrepr	SVD	11927	D_and_T400_RCT_no2-Tx14	N	Kept components	RCT
Drug	Simultaneous_dox_trs	D_and_T400_RCT_no2	Cell_line.Tx14	Plate.99	IER2	0.55	-0.165131400312638	pearson	1	Ttest_pvalue	Coefficient_of_eigenassay	SVD_pCMs_dplus3CT	NoPrepr	SVD	3213	D_and_T400_RCT_no2-Tx14	N	Kept components	RCT
Drug	Simultaneous_dox_trs	D_and_T400_RCT_no2	Cell_line.Tx14	Plate.99	IER3IP1	0.55	0.0337976324023202	pearson	1	Ttest_pvalue	Coefficient_of_eigenassay	SVD_pCMs_dplus3CT	NoPrepr	SVD	11667	D_and_T400_RCT_no2-Tx14	N	Kept components	RCT
Drug	Simultaneous_dox_trs	D_and_T400_RCT_no2	Cell_line.Tx14	Plate.99	IER5	0.55	0.0355902110320528	pearson	1	Ttest_pvalue	Coefficient_of_eigenassay	SVD_pCMs_dplus3CT	NoPrepr	SVD	11501	D_and_T400_RCT_no2-Tx14	N	Kept components	RCT
Drug	Simultaneous_dox_trs	D_and_T400_RCT_no2	Cell_line.Tx14	Plate.99	IER5L	0.55	-0.357477974597877	pearson	1	Ttest_pvalue	Coefficient_of_eigenassay	SVD_pCMs_dplus3CT	NoPrepr	SVD	416	D_and_T400_RCT_no2-Tx14	N	Kept components	RCT
Drug	Simultaneous_dox_trs	D_and_T400_RCT_no2	Cell_line.Tx14	Plate.99	IFFO1	0.55	0.0570435004205718	pearson	1	Ttest_pvalue	Coefficient_of_eigenassay	SVD_pCMs_dplus3CT	NoPrepr	SVD	9577	D_and_T400_RCT_no2-Tx14	N	Kept components	RCT
Drug	Simultaneous_dox_trs	D_and_T400_RCT_no2	Cell_line.Tx14	Plate.99	IFFO2	0.55	-0.0685078793137237	pearson	1	Ttest_pvalue	Coefficient_of_eigenassay	SVD_pCMs_dplus3CT	NoPrepr	SVD	8610	D_and_T400_RCT_no2-Tx14	N	Kept components	RCT
Drug	Simultaneous_dox_trs	D_and_T400_RCT_no2	Cell_line.Tx14	Plate.99	IFI16	0.55	-0.336356736391969	pearson	1	Ttest_pvalue	Coefficient_of_eigenassay	SVD_pCMs_dplus3CT	NoPrepr	SVD	503	D_and_T400_RCT_no2-Tx14	N	Kept components	RCT
Drug	Simultaneous_dox_trs	D_and_T400_RCT_no2	Cell_line.Tx14	Plate.99	IFI27L1	0.55	-0.120423842212012	pearson	1	Ttest_pvalue	Coefficient_of_eigenassay	SVD_pCMs_dplus3CT	NoPrepr	SVD	5199	D_and_T400_RCT_no2-Tx14	N	Kept components	RCT
Drug	Simultaneous_dox_trs	D_and_T400_RCT_no2	Cell_line.Tx14	Plate.99	IFI30	0.55	0.0295804459809619	pearson	1	Ttest_pvalue	Coefficient_of_eigenassay	SVD_pCMs_dplus3CT	NoPrepr	SVD	12074	D_and_T400_RCT_no2-Tx14	N	Kept components	RCT
Drug	Simultaneous_dox_trs	D_and_T400_RCT_no2	Cell_line.Tx14	Plate.99	IFI35	0.55	0.134423305692618	pearson	1	Ttest_pvalue	Coefficient_of_eigenassay	SVD_pCMs_dplus3CT	NoPrepr	SVD	4470	D_and_T400_RCT_no2-Tx14	N	Kept components	RCT
Drug	Simultaneous_dox_trs	D_and_T400_RCT_no2	Cell_line.Tx14	Plate.99	IFI44	0.55	-0.372998442226607	pearson	1	Ttest_pvalue	Coefficient_of_eigenassay	SVD_pCMs_dplus3CT	NoPrepr	SVD	354	D_and_T400_RCT_no2-Tx14	N	Kept components	RCT
Drug	Simultaneous_dox_trs	D_and_T400_RCT_no2	Cell_line.Tx14	Plate.99	IFI44L	0.55	-0.158420731395373	pearson	1	Ttest_pvalue	Coefficient_of_eigenassay	SVD_pCMs_dplus3CT	NoPrepr	SVD	3482	D_and_T400_RCT_no2-Tx14	N	Kept components	RCT
Drug	Simultaneous_dox_trs	D_and_T400_RCT_no2	Cell_line.Tx14	Plate.99	IFI6	0.55	0.0825923102072964	pearson	1	Ttest_pvalue	Coefficient_of_eigenassay	SVD_pCMs_dplus3CT	NoPrepr	SVD	7524	D_and_T400_RCT_no2-Tx14	N	Kept components	RCT
Drug	Simultaneous_dox_trs	D_and_T400_RCT_no2	Cell_line.Tx14	Plate.99	IFIH1	0.55	0.0636933351981242	pearson	1	Ttest_pvalue	Coefficient_of_eigenassay	SVD_pCMs_dplus3CT	NoPrepr	SVD	8960	D_and_T400_RCT_no2-Tx14	N	Kept components	RCT
Drug	Simultaneous_dox_trs	D_and_T400_RCT_no2	Cell_line.Tx14	Plate.99	IFIT1	0.55	-0.0858509327669207	pearson	1	Ttest_pvalue	Coefficient_of_eigenassay	SVD_pCMs_dplus3CT	NoPrepr	SVD	7302	D_and_T400_RCT_no2-Tx14	N	Kept components	RCT
Drug	Simultaneous_dox_trs	D_and_T400_RCT_no2	Cell_line.Tx14	Plate.99	IFIT1B	0.55	-0.00242696830992576	pearson	1	Ttest_pvalue	Coefficient_of_eigenassay	SVD_pCMs_dplus3CT	NoPrepr	SVD	14996	D_and_T400_RCT_no2-Tx14	N	Kept components	RCT
Drug	Simultaneous_dox_trs	D_and_T400_RCT_no2	Cell_line.Tx14	Plate.99	IFIT2	0.55	0.0555202516618046	pearson	1	Ttest_pvalue	Coefficient_of_eigenassay	SVD_pCMs_dplus3CT	NoPrepr	SVD	9721	D_and_T400_RCT_no2-Tx14	N	Kept components	RCT
Drug	Simultaneous_dox_trs	D_and_T400_RCT_no2	Cell_line.Tx14	Plate.99	IFIT3	0.55	0.112571275831038	pearson	1	Ttest_pvalue	Coefficient_of_eigenassay	SVD_pCMs_dplus3CT	NoPrepr	SVD	5616	D_and_T400_RCT_no2-Tx14	N	Kept components	RCT
Drug	Simultaneous_dox_trs	D_and_T400_RCT_no2	Cell_line.Tx14	Plate.99	IFIT5	0.55	-0.0624337937138217	pearson	1	Ttest_pvalue	Coefficient_of_eigenassay	SVD_pCMs_dplus3CT	NoPrepr	SVD	9075	D_and_T400_RCT_no2-Tx14	N	Kept components	RCT
Drug	Simultaneous_dox_trs	D_and_T400_RCT_no2	Cell_line.Tx14	Plate.99	IFITM1	0.55	-0.327500015170023	pearson	1	Ttest_pvalue	Coefficient_of_eigenassay	SVD_pCMs_dplus3CT	NoPrepr	SVD	538	D_and_T400_RCT_no2-Tx14	N	Kept components	RCT
Drug	Simultaneous_dox_trs	D_and_T400_RCT_no2	Cell_line.Tx14	Plate.99	IFITM10	0.55	0.0812725811081218	pearson	1	Ttest_pvalue	Coefficient_of_eigenassay	SVD_pCMs_dplus3CT	NoPrepr	SVD	7621	D_and_T400_RCT_no2-Tx14	N	Kept components	RCT
Drug	Simultaneous_dox_trs	D_and_T400_RCT_no2	Cell_line.Tx14	Plate.99	IFITM2	0.55	-0.0246117975522103	pearson	1	Ttest_pvalue	Coefficient_of_eigenassay	SVD_pCMs_dplus3CT	NoPrepr	SVD	12564	D_and_T400_RCT_no2-Tx14	N	Kept components	RCT
Drug	Simultaneous_dox_trs	D_and_T400_RCT_no2	Cell_line.Tx14	Plate.99	IFITM3	0.55	-0.0993864652397808	pearson	1	Ttest_pvalue	Coefficient_of_eigenassay	SVD_pCMs_dplus3CT	NoPrepr	SVD	6450	D_and_T400_RCT_no2-Tx14	N	Kept components	RCT
Drug	Simultaneous_dox_trs	D_and_T400_RCT_no2	Cell_line.Tx14	Plate.99	IFNAR1	0.55	-0.134712984346384	pearson	1	Ttest_pvalue	Coefficient_of_eigenassay	SVD_pCMs_dplus3CT	NoPrepr	SVD	4453	D_and_T400_RCT_no2-Tx14	N	Kept components	RCT
Drug	Simultaneous_dox_trs	D_and_T400_RCT_no2	Cell_line.Tx14	Plate.99	IFNAR2	0.55	-0.0925143639819787	pearson	1	Ttest_pvalue	Coefficient_of_eigenassay	SVD_pCMs_dplus3CT	NoPrepr	SVD	6879	D_and_T400_RCT_no2-Tx14	N	Kept components	RCT
Drug	Simultaneous_dox_trs	D_and_T400_RCT_no2	Cell_line.Tx14	Plate.99	IFNGR1	0.55	-0.0287848653997769	pearson	1	Ttest_pvalue	Coefficient_of_eigenassay	SVD_pCMs_dplus3CT	NoPrepr	SVD	12154	D_and_T400_RCT_no2-Tx14	N	Kept components	RCT
Drug	Simultaneous_dox_trs	D_and_T400_RCT_no2	Cell_line.Tx14	Plate.99	IFNGR2	0.55	-0.00322655833123046	pearson	1	Ttest_pvalue	Coefficient_of_eigenassay	SVD_pCMs_dplus3CT	NoPrepr	SVD	14896	D_and_T400_RCT_no2-Tx14	N	Kept components	RCT
Drug	Simultaneous_dox_trs	D_and_T400_RCT_no2	Cell_line.Tx14	Plate.99	IFNLR1	0.55	0.248108107834667	pearson	1	Ttest_pvalue	Coefficient_of_eigenassay	SVD_pCMs_dplus3CT	NoPrepr	SVD	1322	D_and_T400_RCT_no2-Tx14	N	Kept components	RCT
Drug	Simultaneous_dox_trs	D_and_T400_RCT_no2	Cell_line.Tx14	Plate.99	IFRD1	0.55	-0.241361815622243	pearson	1	Ttest_pvalue	Coefficient_of_eigenassay	SVD_pCMs_dplus3CT	NoPrepr	SVD	1423	D_and_T400_RCT_no2-Tx14	N	Kept components	RCT
Drug	Simultaneous_dox_trs	D_and_T400_RCT_no2	Cell_line.Tx14	Plate.99	IFRD2	0.55	0.22831530818142	pearson	1	Ttest_pvalue	Coefficient_of_eigenassay	SVD_pCMs_dplus3CT	NoPrepr	SVD	1634	D_and_T400_RCT_no2-Tx14	N	Kept components	RCT
Drug	Simultaneous_dox_trs	D_and_T400_RCT_no2	Cell_line.Tx14	Plate.99	IFT122	0.55	0.10174507981578	pearson	1	Ttest_pvalue	Coefficient_of_eigenassay	SVD_pCMs_dplus3CT	NoPrepr	SVD	6299	D_and_T400_RCT_no2-Tx14	N	Kept components	RCT
Drug	Simultaneous_dox_trs	D_and_T400_RCT_no2	Cell_line.Tx14	Plate.99	IFT140	0.55	0.214243919148818	pearson	1	Ttest_pvalue	Coefficient_of_eigenassay	SVD_pCMs_dplus3CT	NoPrepr	SVD	1890	D_and_T400_RCT_no2-Tx14	N	Kept components	RCT
Drug	Simultaneous_dox_trs	D_and_T400_RCT_no2	Cell_line.Tx14	Plate.99	IFT172	0.55	0.0786052361102273	pearson	1	Ttest_pvalue	Coefficient_of_eigenassay	SVD_pCMs_dplus3CT	NoPrepr	SVD	7827	D_and_T400_RCT_no2-Tx14	N	Kept components	RCT
Drug	Simultaneous_dox_trs	D_and_T400_RCT_no2	Cell_line.Tx14	Plate.99	IFT20	0.55	0.329896892413785	pearson	1	Ttest_pvalue	Coefficient_of_eigenassay	SVD_pCMs_dplus3CT	NoPrepr	SVD	527	D_and_T400_RCT_no2-Tx14	N	Kept components	RCT
Drug	Simultaneous_dox_trs	D_and_T400_RCT_no2	Cell_line.Tx14	Plate.99	IFT22	0.55	0.026794880379826	pearson	1	Ttest_pvalue	Coefficient_of_eigenassay	SVD_pCMs_dplus3CT	NoPrepr	SVD	12356	D_and_T400_RCT_no2-Tx14	N	Kept components	RCT
Drug	Simultaneous_dox_trs	D_and_T400_RCT_no2	Cell_line.Tx14	Plate.99	IFT27	0.55	0.0696084961291451	pearson	1	Ttest_pvalue	Coefficient_of_eigenassay	SVD_pCMs_dplus3CT	NoPrepr	SVD	8529	D_and_T400_RCT_no2-Tx14	N	Kept components	RCT
Drug	Simultaneous_dox_trs	D_and_T400_RCT_no2	Cell_line.Tx14	Plate.99	IFT43	0.55	-0.0476799735026253	pearson	1	Ttest_pvalue	Coefficient_of_eigenassay	SVD_pCMs_dplus3CT	NoPrepr	SVD	10376	D_and_T400_RCT_no2-Tx14	N	Kept components	RCT
Drug	Simultaneous_dox_trs	D_and_T400_RCT_no2	Cell_line.Tx14	Plate.99	IFT46	0.55	-0.00632929872015164	pearson	1	Ttest_pvalue	Coefficient_of_eigenassay	SVD_pCMs_dplus3CT	NoPrepr	SVD	14532	D_and_T400_RCT_no2-Tx14	N	Kept components	RCT
Drug	Simultaneous_dox_trs	D_and_T400_RCT_no2	Cell_line.Tx14	Plate.99	IFT52	0.55	0.0413098171372481	pearson	1	Ttest_pvalue	Coefficient_of_eigenassay	SVD_pCMs_dplus3CT	NoPrepr	SVD	10976	D_and_T400_RCT_no2-Tx14	N	Kept components	RCT
Drug	Simultaneous_dox_trs	D_and_T400_RCT_no2	Cell_line.Tx14	Plate.99	IFT57	0.55	0.125227665925116	pearson	1	Ttest_pvalue	Coefficient_of_eigenassay	SVD_pCMs_dplus3CT	NoPrepr	SVD	4951	D_and_T400_RCT_no2-Tx14	N	Kept components	RCT
Drug	Simultaneous_dox_trs	D_and_T400_RCT_no2	Cell_line.Tx14	Plate.99	IFT74	0.55	0.0887559479771042	pearson	1	Ttest_pvalue	Coefficient_of_eigenassay	SVD_pCMs_dplus3CT	NoPrepr	SVD	7124	D_and_T400_RCT_no2-Tx14	N	Kept components	RCT
Drug	Simultaneous_dox_trs	D_and_T400_RCT_no2	Cell_line.Tx14	Plate.99	IFT80	0.55	-0.0446172556254013	pearson	1	Ttest_pvalue	Coefficient_of_eigenassay	SVD_pCMs_dplus3CT	NoPrepr	SVD	10636	D_and_T400_RCT_no2-Tx14	N	Kept components	RCT
Drug	Simultaneous_dox_trs	D_and_T400_RCT_no2	Cell_line.Tx14	Plate.99	IFT81	0.55	0.2984365899246	pearson	1	Ttest_pvalue	Coefficient_of_eigenassay	SVD_pCMs_dplus3CT	NoPrepr	SVD	762	D_and_T400_RCT_no2-Tx14	N	Kept components	RCT
Drug	Simultaneous_dox_trs	D_and_T400_RCT_no2	Cell_line.Tx14	Plate.99	IFT88	0.55	-0.171782003036376	pearson	1	Ttest_pvalue	Coefficient_of_eigenassay	SVD_pCMs_dplus3CT	NoPrepr	SVD	2993	D_and_T400_RCT_no2-Tx14	N	Kept components	RCT
Drug	Simultaneous_dox_trs	D_and_T400_RCT_no2	Cell_line.Tx14	Plate.99	IGBP1	0.55	0.0551608682564606	pearson	1	Ttest_pvalue	Coefficient_of_eigenassay	SVD_pCMs_dplus3CT	NoPrepr	SVD	9751	D_and_T400_RCT_no2-Tx14	N	Kept components	RCT
Drug	Simultaneous_dox_trs	D_and_T400_RCT_no2	Cell_line.Tx14	Plate.99	IGDCC3	0.55	0.237022617845988	pearson	1	Ttest_pvalue	Coefficient_of_eigenassay	SVD_pCMs_dplus3CT	NoPrepr	SVD	1489	D_and_T400_RCT_no2-Tx14	N	Kept components	RCT
Drug	Simultaneous_dox_trs	D_and_T400_RCT_no2	Cell_line.Tx14	Plate.99	IGDCC4	0.55	-0.0285539756714838	pearson	1	Ttest_pvalue	Coefficient_of_eigenassay	SVD_pCMs_dplus3CT	NoPrepr	SVD	12182	D_and_T400_RCT_no2-Tx14	N	Kept components	RCT
Drug	Simultaneous_dox_trs	D_and_T400_RCT_no2	Cell_line.Tx14	Plate.99	IGF1	0.55	-0.349452086063617	pearson	1	Ttest_pvalue	Coefficient_of_eigenassay	SVD_pCMs_dplus3CT	NoPrepr	SVD	435	D_and_T400_RCT_no2-Tx14	N	Kept components	RCT
Drug	Simultaneous_dox_trs	D_and_T400_RCT_no2	Cell_line.Tx14	Plate.99	IGF1R	0.55	-0.0721299078326133	pearson	1	Ttest_pvalue	Coefficient_of_eigenassay	SVD_pCMs_dplus3CT	NoPrepr	SVD	8322	D_and_T400_RCT_no2-Tx14	N	Kept components	RCT
Drug	Simultaneous_dox_trs	D_and_T400_RCT_no2	Cell_line.Tx14	Plate.99	IGF2	0.55	-0.228376731357702	pearson	1	Ttest_pvalue	Coefficient_of_eigenassay	SVD_pCMs_dplus3CT	NoPrepr	SVD	1631	D_and_T400_RCT_no2-Tx14	N	Kept components	RCT
Drug	Simultaneous_dox_trs	D_and_T400_RCT_no2	Cell_line.Tx14	Plate.99	IGF2BP1	0.55	0.0126965656023924	pearson	1	Ttest_pvalue	Coefficient_of_eigenassay	SVD_pCMs_dplus3CT	NoPrepr	SVD	13798	D_and_T400_RCT_no2-Tx14	N	Kept components	RCT
Drug	Simultaneous_dox_trs	D_and_T400_RCT_no2	Cell_line.Tx14	Plate.99	IGF2BP2	0.55	-0.0119557743552953	pearson	1	Ttest_pvalue	Coefficient_of_eigenassay	SVD_pCMs_dplus3CT	NoPrepr	SVD	13868	D_and_T400_RCT_no2-Tx14	N	Kept components	RCT
Drug	Simultaneous_dox_trs	D_and_T400_RCT_no2	Cell_line.Tx14	Plate.99	IGF2BP3	0.55	-0.143376916617595	pearson	1	Ttest_pvalue	Coefficient_of_eigenassay	SVD_pCMs_dplus3CT	NoPrepr	SVD	4071	D_and_T400_RCT_no2-Tx14	N	Kept components	RCT
Drug	Simultaneous_dox_trs	D_and_T400_RCT_no2	Cell_line.Tx14	Plate.99	IGF2R	0.55	0.14409002154615	pearson	1	Ttest_pvalue	Coefficient_of_eigenassay	SVD_pCMs_dplus3CT	NoPrepr	SVD	4038	D_and_T400_RCT_no2-Tx14	N	Kept components	RCT
Drug	Simultaneous_dox_trs	D_and_T400_RCT_no2	Cell_line.Tx14	Plate.99	IGFALS	0.55	-0.0247483396450906	pearson	1	Ttest_pvalue	Coefficient_of_eigenassay	SVD_pCMs_dplus3CT	NoPrepr	SVD	12543	D_and_T400_RCT_no2-Tx14	N	Kept components	RCT
Drug	Simultaneous_dox_trs	D_and_T400_RCT_no2	Cell_line.Tx14	Plate.99	IGFBP2	0.55	-0.0832675726480409	pearson	1	Ttest_pvalue	Coefficient_of_eigenassay	SVD_pCMs_dplus3CT	NoPrepr	SVD	7478	D_and_T400_RCT_no2-Tx14	N	Kept components	RCT
Drug	Simultaneous_dox_trs	D_and_T400_RCT_no2	Cell_line.Tx14	Plate.99	IGFBP3	0.55	-0.212681470373955	pearson	1	Ttest_pvalue	Coefficient_of_eigenassay	SVD_pCMs_dplus3CT	NoPrepr	SVD	1924	D_and_T400_RCT_no2-Tx14	N	Kept components	RCT
Drug	Simultaneous_dox_trs	D_and_T400_RCT_no2	Cell_line.Tx14	Plate.99	IGFBP4	0.55	-0.0469065013775836	pearson	1	Ttest_pvalue	Coefficient_of_eigenassay	SVD_pCMs_dplus3CT	NoPrepr	SVD	10458	D_and_T400_RCT_no2-Tx14	N	Kept components	RCT
Drug	Simultaneous_dox_trs	D_and_T400_RCT_no2	Cell_line.Tx14	Plate.99	IGFBP5	0.55	0.101074650710501	pearson	1	Ttest_pvalue	Coefficient_of_eigenassay	SVD_pCMs_dplus3CT	NoPrepr	SVD	6341	D_and_T400_RCT_no2-Tx14	N	Kept components	RCT
Drug	Simultaneous_dox_trs	D_and_T400_RCT_no2	Cell_line.Tx14	Plate.99	IGFBP6	0.55	-0.090726561101606	pearson	1	Ttest_pvalue	Coefficient_of_eigenassay	SVD_pCMs_dplus3CT	NoPrepr	SVD	6993	D_and_T400_RCT_no2-Tx14	N	Kept components	RCT
Drug	Simultaneous_dox_trs	D_and_T400_RCT_no2	Cell_line.Tx14	Plate.99	IGFBP7	0.55	-0.217758959998941	pearson	1	Ttest_pvalue	Coefficient_of_eigenassay	SVD_pCMs_dplus3CT	NoPrepr	SVD	1814	D_and_T400_RCT_no2-Tx14	N	Kept components	RCT
Drug	Simultaneous_dox_trs	D_and_T400_RCT_no2	Cell_line.Tx14	Plate.99	IGFBPL1	0.55	-0.223154694911328	pearson	1	Ttest_pvalue	Coefficient_of_eigenassay	SVD_pCMs_dplus3CT	NoPrepr	SVD	1719	D_and_T400_RCT_no2-Tx14	N	Kept components	RCT
Drug	Simultaneous_dox_trs	D_and_T400_RCT_no2	Cell_line.Tx14	Plate.99	IGFL2	0.55	0.112803080287999	pearson	1	Ttest_pvalue	Coefficient_of_eigenassay	SVD_pCMs_dplus3CT	NoPrepr	SVD	5604	D_and_T400_RCT_no2-Tx14	N	Kept components	RCT
Drug	Simultaneous_dox_trs	D_and_T400_RCT_no2	Cell_line.Tx14	Plate.99	IGFL4	0.55	0.0502316460261686	pearson	1	Ttest_pvalue	Coefficient_of_eigenassay	SVD_pCMs_dplus3CT	NoPrepr	SVD	10152	D_and_T400_RCT_no2-Tx14	N	Kept components	RCT
Drug	Simultaneous_dox_trs	D_and_T400_RCT_no2	Cell_line.Tx14	Plate.99	IGFLR1	0.55	0.126811251784735	pearson	1	Ttest_pvalue	Coefficient_of_eigenassay	SVD_pCMs_dplus3CT	NoPrepr	SVD	4862	D_and_T400_RCT_no2-Tx14	N	Kept components	RCT
Drug	Simultaneous_dox_trs	D_and_T400_RCT_no2	Cell_line.Tx14	Plate.99	IGFN1	0.55	-0.00424768093224339	pearson	1	Ttest_pvalue	Coefficient_of_eigenassay	SVD_pCMs_dplus3CT	NoPrepr	SVD	14771	D_and_T400_RCT_no2-Tx14	N	Kept components	RCT
Drug	Simultaneous_dox_trs	D_and_T400_RCT_no2	Cell_line.Tx14	Plate.99	IGHMBP2	0.55	0.0913029696109995	pearson	1	Ttest_pvalue	Coefficient_of_eigenassay	SVD_pCMs_dplus3CT	NoPrepr	SVD	6960	D_and_T400_RCT_no2-Tx14	N	Kept components	RCT
Drug	Simultaneous_dox_trs	D_and_T400_RCT_no2	Cell_line.Tx14	Plate.99	IGIP	0.55	-0.0953496725935426	pearson	1	Ttest_pvalue	Coefficient_of_eigenassay	SVD_pCMs_dplus3CT	NoPrepr	SVD	6705	D_and_T400_RCT_no2-Tx14	N	Kept components	RCT
Drug	Simultaneous_dox_trs	D_and_T400_RCT_no2	Cell_line.Tx14	Plate.99	IGLON5	0.55	0.106406725689201	pearson	1	Ttest_pvalue	Coefficient_of_eigenassay	SVD_pCMs_dplus3CT	NoPrepr	SVD	5991	D_and_T400_RCT_no2-Tx14	N	Kept components	RCT
Drug	Simultaneous_dox_trs	D_and_T400_RCT_no2	Cell_line.Tx14	Plate.99	IGSF1	0.55	-0.00425530262074183	pearson	1	Ttest_pvalue	Coefficient_of_eigenassay	SVD_pCMs_dplus3CT	NoPrepr	SVD	14769	D_and_T400_RCT_no2-Tx14	N	Kept components	RCT
Drug	Simultaneous_dox_trs	D_and_T400_RCT_no2	Cell_line.Tx14	Plate.99	IGSF10	0.55	0.208701171827044	pearson	1	Ttest_pvalue	Coefficient_of_eigenassay	SVD_pCMs_dplus3CT	NoPrepr	SVD	2005	D_and_T400_RCT_no2-Tx14	N	Kept components	RCT
Drug	Simultaneous_dox_trs	D_and_T400_RCT_no2	Cell_line.Tx14	Plate.99	IGSF11	0.55	0.0277808974229389	pearson	1	Ttest_pvalue	Coefficient_of_eigenassay	SVD_pCMs_dplus3CT	NoPrepr	SVD	12251	D_and_T400_RCT_no2-Tx14	N	Kept components	RCT
Drug	Simultaneous_dox_trs	D_and_T400_RCT_no2	Cell_line.Tx14	Plate.99	IGSF21	0.55	-0.00606462914656396	pearson	1	Ttest_pvalue	Coefficient_of_eigenassay	SVD_pCMs_dplus3CT	NoPrepr	SVD	14562	D_and_T400_RCT_no2-Tx14	N	Kept components	RCT
Drug	Simultaneous_dox_trs	D_and_T400_RCT_no2	Cell_line.Tx14	Plate.99	IGSF22	0.55	-0.0621099424292674	pearson	1	Ttest_pvalue	Coefficient_of_eigenassay	SVD_pCMs_dplus3CT	NoPrepr	SVD	9101	D_and_T400_RCT_no2-Tx14	N	Kept components	RCT
Drug	Simultaneous_dox_trs	D_and_T400_RCT_no2	Cell_line.Tx14	Plate.99	IGSF23	0.55	-0.0201051656755776	pearson	1	Ttest_pvalue	Coefficient_of_eigenassay	SVD_pCMs_dplus3CT	NoPrepr	SVD	13033	D_and_T400_RCT_no2-Tx14	N	Kept components	RCT
Drug	Simultaneous_dox_trs	D_and_T400_RCT_no2	Cell_line.Tx14	Plate.99	IGSF3	0.55	0.105705700376192	pearson	1	Ttest_pvalue	Coefficient_of_eigenassay	SVD_pCMs_dplus3CT	NoPrepr	SVD	6041	D_and_T400_RCT_no2-Tx14	N	Kept components	RCT
Drug	Simultaneous_dox_trs	D_and_T400_RCT_no2	Cell_line.Tx14	Plate.99	IGSF5	0.55	-0.0341196599636317	pearson	1	Ttest_pvalue	Coefficient_of_eigenassay	SVD_pCMs_dplus3CT	NoPrepr	SVD	11621	D_and_T400_RCT_no2-Tx14	N	Kept components	RCT
Drug	Simultaneous_dox_trs	D_and_T400_RCT_no2	Cell_line.Tx14	Plate.99	IGSF6	0.55	-0.0372866405809153	pearson	1	Ttest_pvalue	Coefficient_of_eigenassay	SVD_pCMs_dplus3CT	NoPrepr	SVD	11339	D_and_T400_RCT_no2-Tx14	N	Kept components	RCT
Drug	Simultaneous_dox_trs	D_and_T400_RCT_no2	Cell_line.Tx14	Plate.99	IGSF8	0.55	0.238140598629851	pearson	1	Ttest_pvalue	Coefficient_of_eigenassay	SVD_pCMs_dplus3CT	NoPrepr	SVD	1467	D_and_T400_RCT_no2-Tx14	N	Kept components	RCT
Drug	Simultaneous_dox_trs	D_and_T400_RCT_no2	Cell_line.Tx14	Plate.99	IGSF9	0.55	0.196239610119014	pearson	1	Ttest_pvalue	Coefficient_of_eigenassay	SVD_pCMs_dplus3CT	NoPrepr	SVD	2288	D_and_T400_RCT_no2-Tx14	N	Kept components	RCT
Drug	Simultaneous_dox_trs	D_and_T400_RCT_no2	Cell_line.Tx14	Plate.99	IGSF9B	0.55	-0.320005127599853	pearson	1	Ttest_pvalue	Coefficient_of_eigenassay	SVD_pCMs_dplus3CT	NoPrepr	SVD	595	D_and_T400_RCT_no2-Tx14	N	Kept components	RCT
Drug	Simultaneous_dox_trs	D_and_T400_RCT_no2	Cell_line.Tx14	Plate.99	IK	0.55	-0.106203526568136	pearson	1	Ttest_pvalue	Coefficient_of_eigenassay	SVD_pCMs_dplus3CT	NoPrepr	SVD	6003	D_and_T400_RCT_no2-Tx14	N	Kept components	RCT
Drug	Simultaneous_dox_trs	D_and_T400_RCT_no2	Cell_line.Tx14	Plate.99	IKBIP	0.55	0.0743328960723924	pearson	1	Ttest_pvalue	Coefficient_of_eigenassay	SVD_pCMs_dplus3CT	NoPrepr	SVD	8153	D_and_T400_RCT_no2-Tx14	N	Kept components	RCT
Drug	Simultaneous_dox_trs	D_and_T400_RCT_no2	Cell_line.Tx14	Plate.99	IKBKB	0.55	0.0255414167486951	pearson	1	Ttest_pvalue	Coefficient_of_eigenassay	SVD_pCMs_dplus3CT	NoPrepr	SVD	12467	D_and_T400_RCT_no2-Tx14	N	Kept components	RCT
Drug	Simultaneous_dox_trs	D_and_T400_RCT_no2	Cell_line.Tx14	Plate.99	IKBKE	0.55	-0.10584884103437	pearson	1	Ttest_pvalue	Coefficient_of_eigenassay	SVD_pCMs_dplus3CT	NoPrepr	SVD	6028	D_and_T400_RCT_no2-Tx14	N	Kept components	RCT
Drug	Simultaneous_dox_trs	D_and_T400_RCT_no2	Cell_line.Tx14	Plate.99	IKBKG	0.55	0.135908855460067	pearson	1	Ttest_pvalue	Coefficient_of_eigenassay	SVD_pCMs_dplus3CT	NoPrepr	SVD	4394	D_and_T400_RCT_no2-Tx14	N	Kept components	RCT
Drug	Simultaneous_dox_trs	D_and_T400_RCT_no2	Cell_line.Tx14	Plate.99	IKZF2	0.55	-0.100353933935167	pearson	1	Ttest_pvalue	Coefficient_of_eigenassay	SVD_pCMs_dplus3CT	NoPrepr	SVD	6393	D_and_T400_RCT_no2-Tx14	N	Kept components	RCT
Drug	Simultaneous_dox_trs	D_and_T400_RCT_no2	Cell_line.Tx14	Plate.99	IKZF4	0.55	0.0808830156235086	pearson	1	Ttest_pvalue	Coefficient_of_eigenassay	SVD_pCMs_dplus3CT	NoPrepr	SVD	7655	D_and_T400_RCT_no2-Tx14	N	Kept components	RCT
Drug	Simultaneous_dox_trs	D_and_T400_RCT_no2	Cell_line.Tx14	Plate.99	IKZF5	0.55	-0.0837908340173311	pearson	1	Ttest_pvalue	Coefficient_of_eigenassay	SVD_pCMs_dplus3CT	NoPrepr	SVD	7436	D_and_T400_RCT_no2-Tx14	N	Kept components	RCT
Drug	Simultaneous_dox_trs	D_and_T400_RCT_no2	Cell_line.Tx14	Plate.99	IL10RB	0.55	0.0726907268779264	pearson	1	Ttest_pvalue	Coefficient_of_eigenassay	SVD_pCMs_dplus3CT	NoPrepr	SVD	8272	D_and_T400_RCT_no2-Tx14	N	Kept components	RCT
Drug	Simultaneous_dox_trs	D_and_T400_RCT_no2	Cell_line.Tx14	Plate.99	IL11	0.55	0.211178919259733	pearson	1	Ttest_pvalue	Coefficient_of_eigenassay	SVD_pCMs_dplus3CT	NoPrepr	SVD	1947	D_and_T400_RCT_no2-Tx14	N	Kept components	RCT
Drug	Simultaneous_dox_trs	D_and_T400_RCT_no2	Cell_line.Tx14	Plate.99	IL11RA	0.55	-0.136804559509593	pearson	1	Ttest_pvalue	Coefficient_of_eigenassay	SVD_pCMs_dplus3CT	NoPrepr	SVD	4355	D_and_T400_RCT_no2-Tx14	N	Kept components	RCT
Drug	Simultaneous_dox_trs	D_and_T400_RCT_no2	Cell_line.Tx14	Plate.99	IL12RB2	0.55	-0.155234773571624	pearson	1	Ttest_pvalue	Coefficient_of_eigenassay	SVD_pCMs_dplus3CT	NoPrepr	SVD	3606	D_and_T400_RCT_no2-Tx14	N	Kept components	RCT
Drug	Simultaneous_dox_trs	D_and_T400_RCT_no2	Cell_line.Tx14	Plate.99	IL13RA1	0.55	-0.199643940434835	pearson	1	Ttest_pvalue	Coefficient_of_eigenassay	SVD_pCMs_dplus3CT	NoPrepr	SVD	2209	D_and_T400_RCT_no2-Tx14	N	Kept components	RCT
Drug	Simultaneous_dox_trs	D_and_T400_RCT_no2	Cell_line.Tx14	Plate.99	IL13RA2	0.55	-0.0855909350272058	pearson	1	Ttest_pvalue	Coefficient_of_eigenassay	SVD_pCMs_dplus3CT	NoPrepr	SVD	7316	D_and_T400_RCT_no2-Tx14	N	Kept components	RCT
Drug	Simultaneous_dox_trs	D_and_T400_RCT_no2	Cell_line.Tx14	Plate.99	IL15	0.55	-0.147303536263156	pearson	1	Ttest_pvalue	Coefficient_of_eigenassay	SVD_pCMs_dplus3CT	NoPrepr	SVD	3920	D_and_T400_RCT_no2-Tx14	N	Kept components	RCT
Drug	Simultaneous_dox_trs	D_and_T400_RCT_no2	Cell_line.Tx14	Plate.99	IL15RA	0.55	0.00621369566896517	pearson	1	Ttest_pvalue	Coefficient_of_eigenassay	SVD_pCMs_dplus3CT	NoPrepr	SVD	14548	D_and_T400_RCT_no2-Tx14	N	Kept components	RCT
Drug	Simultaneous_dox_trs	D_and_T400_RCT_no2	Cell_line.Tx14	Plate.99	IL16	0.55	-0.0626661517611498	pearson	1	Ttest_pvalue	Coefficient_of_eigenassay	SVD_pCMs_dplus3CT	NoPrepr	SVD	9054	D_and_T400_RCT_no2-Tx14	N	Kept components	RCT
Drug	Simultaneous_dox_trs	D_and_T400_RCT_no2	Cell_line.Tx14	Plate.99	IL17B	0.55	-0.299782460324834	pearson	1	Ttest_pvalue	Coefficient_of_eigenassay	SVD_pCMs_dplus3CT	NoPrepr	SVD	749	D_and_T400_RCT_no2-Tx14	N	Kept components	RCT
Drug	Simultaneous_dox_trs	D_and_T400_RCT_no2	Cell_line.Tx14	Plate.99	IL17D	0.55	-0.0196736625190429	pearson	1	Ttest_pvalue	Coefficient_of_eigenassay	SVD_pCMs_dplus3CT	NoPrepr	SVD	13082	D_and_T400_RCT_no2-Tx14	N	Kept components	RCT
Drug	Simultaneous_dox_trs	D_and_T400_RCT_no2	Cell_line.Tx14	Plate.99	IL17RA	0.55	-0.166114756283166	pearson	1	Ttest_pvalue	Coefficient_of_eigenassay	SVD_pCMs_dplus3CT	NoPrepr	SVD	3180	D_and_T400_RCT_no2-Tx14	N	Kept components	RCT
Drug	Simultaneous_dox_trs	D_and_T400_RCT_no2	Cell_line.Tx14	Plate.99	IL17RB	0.55	0.143017459563756	pearson	1	Ttest_pvalue	Coefficient_of_eigenassay	SVD_pCMs_dplus3CT	NoPrepr	SVD	4087	D_and_T400_RCT_no2-Tx14	N	Kept components	RCT
Drug	Simultaneous_dox_trs	D_and_T400_RCT_no2	Cell_line.Tx14	Plate.99	IL17RC	0.55	-0.0964146024167146	pearson	1	Ttest_pvalue	Coefficient_of_eigenassay	SVD_pCMs_dplus3CT	NoPrepr	SVD	6640	D_and_T400_RCT_no2-Tx14	N	Kept components	RCT
Drug	Simultaneous_dox_trs	D_and_T400_RCT_no2	Cell_line.Tx14	Plate.99	IL17RD	0.55	0.0602169336808953	pearson	1	Ttest_pvalue	Coefficient_of_eigenassay	SVD_pCMs_dplus3CT	NoPrepr	SVD	9274	D_and_T400_RCT_no2-Tx14	N	Kept components	RCT
Drug	Simultaneous_dox_trs	D_and_T400_RCT_no2	Cell_line.Tx14	Plate.99	IL17RE	0.55	0.0651245973487486	pearson	1	Ttest_pvalue	Coefficient_of_eigenassay	SVD_pCMs_dplus3CT	NoPrepr	SVD	8859	D_and_T400_RCT_no2-Tx14	N	Kept components	RCT
Drug	Simultaneous_dox_trs	D_and_T400_RCT_no2	Cell_line.Tx14	Plate.99	IL18	0.55	-0.0814777311315537	pearson	1	Ttest_pvalue	Coefficient_of_eigenassay	SVD_pCMs_dplus3CT	NoPrepr	SVD	7609	D_and_T400_RCT_no2-Tx14	N	Kept components	RCT
Drug	Simultaneous_dox_trs	D_and_T400_RCT_no2	Cell_line.Tx14	Plate.99	IL18BP	0.55	-0.203759406731232	pearson	1	Ttest_pvalue	Coefficient_of_eigenassay	SVD_pCMs_dplus3CT	NoPrepr	SVD	2125	D_and_T400_RCT_no2-Tx14	N	Kept components	RCT
Drug	Simultaneous_dox_trs	D_and_T400_RCT_no2	Cell_line.Tx14	Plate.99	IL18R1	0.55	-0.0576465136056227	pearson	1	Ttest_pvalue	Coefficient_of_eigenassay	SVD_pCMs_dplus3CT	NoPrepr	SVD	9514	D_and_T400_RCT_no2-Tx14	N	Kept components	RCT
Drug	Simultaneous_dox_trs	D_and_T400_RCT_no2	Cell_line.Tx14	Plate.99	IL1A	0.55	0.0144179193356127	pearson	1	Ttest_pvalue	Coefficient_of_eigenassay	SVD_pCMs_dplus3CT	NoPrepr	SVD	13598	D_and_T400_RCT_no2-Tx14	N	Kept components	RCT
Drug	Simultaneous_dox_trs	D_and_T400_RCT_no2	Cell_line.Tx14	Plate.99	IL1R1	0.55	0.178455864879002	pearson	1	Ttest_pvalue	Coefficient_of_eigenassay	SVD_pCMs_dplus3CT	NoPrepr	SVD	2769	D_and_T400_RCT_no2-Tx14	N	Kept components	RCT
Drug	Simultaneous_dox_trs	D_and_T400_RCT_no2	Cell_line.Tx14	Plate.99	IL1RAP	0.55	-0.15585503570266	pearson	1	Ttest_pvalue	Coefficient_of_eigenassay	SVD_pCMs_dplus3CT	NoPrepr	SVD	3576	D_and_T400_RCT_no2-Tx14	N	Kept components	RCT
Drug	Simultaneous_dox_trs	D_and_T400_RCT_no2	Cell_line.Tx14	Plate.99	IL1RAPL1	0.55	-0.169632997030207	pearson	1	Ttest_pvalue	Coefficient_of_eigenassay	SVD_pCMs_dplus3CT	NoPrepr	SVD	3057	D_and_T400_RCT_no2-Tx14	N	Kept components	RCT
Drug	Simultaneous_dox_trs	D_and_T400_RCT_no2	Cell_line.Tx14	Plate.99	IL1RAPL2	0.55	-0.000699406658250342	pearson	1	Ttest_pvalue	Coefficient_of_eigenassay	SVD_pCMs_dplus3CT	NoPrepr	SVD	15216	D_and_T400_RCT_no2-Tx14	N	Kept components	RCT
Drug	Simultaneous_dox_trs	D_and_T400_RCT_no2	Cell_line.Tx14	Plate.99	IL1RL1	0.55	-0.00445266561136167	pearson	1	Ttest_pvalue	Coefficient_of_eigenassay	SVD_pCMs_dplus3CT	NoPrepr	SVD	14737	D_and_T400_RCT_no2-Tx14	N	Kept components	RCT
Drug	Simultaneous_dox_trs	D_and_T400_RCT_no2	Cell_line.Tx14	Plate.99	IL20RA	0.55	0.179426008787301	pearson	1	Ttest_pvalue	Coefficient_of_eigenassay	SVD_pCMs_dplus3CT	NoPrepr	SVD	2741	D_and_T400_RCT_no2-Tx14	N	Kept components	RCT
Drug	Simultaneous_dox_trs	D_and_T400_RCT_no2	Cell_line.Tx14	Plate.99	IL20RB	0.55	0.0339277907514864	pearson	1	Ttest_pvalue	Coefficient_of_eigenassay	SVD_pCMs_dplus3CT	NoPrepr	SVD	11646	D_and_T400_RCT_no2-Tx14	N	Kept components	RCT
Drug	Simultaneous_dox_trs	D_and_T400_RCT_no2	Cell_line.Tx14	Plate.99	IL25	0.55	-0.150351540563997	pearson	1	Ttest_pvalue	Coefficient_of_eigenassay	SVD_pCMs_dplus3CT	NoPrepr	SVD	3804	D_and_T400_RCT_no2-Tx14	N	Kept components	RCT
Drug	Simultaneous_dox_trs	D_and_T400_RCT_no2	Cell_line.Tx14	Plate.99	IL27RA	0.55	-0.0188399032232688	pearson	1	Ttest_pvalue	Coefficient_of_eigenassay	SVD_pCMs_dplus3CT	NoPrepr	SVD	13155	D_and_T400_RCT_no2-Tx14	N	Kept components	RCT
Drug	Simultaneous_dox_trs	D_and_T400_RCT_no2	Cell_line.Tx14	Plate.99	IL31RA	0.55	-0.10859728532988	pearson	1	Ttest_pvalue	Coefficient_of_eigenassay	SVD_pCMs_dplus3CT	NoPrepr	SVD	5873	D_and_T400_RCT_no2-Tx14	N	Kept components	RCT
Drug	Simultaneous_dox_trs	D_and_T400_RCT_no2	Cell_line.Tx14	Plate.99	IL32	0.55	0.0124281164619367	pearson	1	Ttest_pvalue	Coefficient_of_eigenassay	SVD_pCMs_dplus3CT	NoPrepr	SVD	13827	D_and_T400_RCT_no2-Tx14	N	Kept components	RCT
Drug	Simultaneous_dox_trs	D_and_T400_RCT_no2	Cell_line.Tx14	Plate.99	IL33	0.55	-0.17982853505827	pearson	1	Ttest_pvalue	Coefficient_of_eigenassay	SVD_pCMs_dplus3CT	NoPrepr	SVD	2730	D_and_T400_RCT_no2-Tx14	N	Kept components	RCT
Drug	Simultaneous_dox_trs	D_and_T400_RCT_no2	Cell_line.Tx14	Plate.99	IL34	0.55	0.153780047627311	pearson	1	Ttest_pvalue	Coefficient_of_eigenassay	SVD_pCMs_dplus3CT	NoPrepr	SVD	3659	D_and_T400_RCT_no2-Tx14	N	Kept components	RCT
Drug	Simultaneous_dox_trs	D_and_T400_RCT_no2	Cell_line.Tx14	Plate.99	IL4R	0.55	0.0257868831133706	pearson	1	Ttest_pvalue	Coefficient_of_eigenassay	SVD_pCMs_dplus3CT	NoPrepr	SVD	12448	D_and_T400_RCT_no2-Tx14	N	Kept components	RCT
Drug	Simultaneous_dox_trs	D_and_T400_RCT_no2	Cell_line.Tx14	Plate.99	IL5RA	0.55	-0.00344267625226496	pearson	1	Ttest_pvalue	Coefficient_of_eigenassay	SVD_pCMs_dplus3CT	NoPrepr	SVD	14863	D_and_T400_RCT_no2-Tx14	N	Kept components	RCT
Drug	Simultaneous_dox_trs	D_and_T400_RCT_no2	Cell_line.Tx14	Plate.99	IL6R	0.55	-0.129767084835556	pearson	1	Ttest_pvalue	Coefficient_of_eigenassay	SVD_pCMs_dplus3CT	NoPrepr	SVD	4716	D_and_T400_RCT_no2-Tx14	N	Kept components	RCT
Drug	Simultaneous_dox_trs	D_and_T400_RCT_no2	Cell_line.Tx14	Plate.99	IL6ST	0.55	-0.084884681800527	pearson	1	Ttest_pvalue	Coefficient_of_eigenassay	SVD_pCMs_dplus3CT	NoPrepr	SVD	7374	D_and_T400_RCT_no2-Tx14	N	Kept components	RCT
Drug	Simultaneous_dox_trs	D_and_T400_RCT_no2	Cell_line.Tx14	Plate.99	IL7	0.55	-0.00767646933432199	pearson	1	Ttest_pvalue	Coefficient_of_eigenassay	SVD_pCMs_dplus3CT	NoPrepr	SVD	14388	D_and_T400_RCT_no2-Tx14	N	Kept components	RCT
Drug	Simultaneous_dox_trs	D_and_T400_RCT_no2	Cell_line.Tx14	Plate.99	ILDR2	0.55	-0.149047428451948	pearson	1	Ttest_pvalue	Coefficient_of_eigenassay	SVD_pCMs_dplus3CT	NoPrepr	SVD	3852	D_and_T400_RCT_no2-Tx14	N	Kept components	RCT
Drug	Simultaneous_dox_trs	D_and_T400_RCT_no2	Cell_line.Tx14	Plate.99	ILF2	0.55	-0.0214507653458669	pearson	1	Ttest_pvalue	Coefficient_of_eigenassay	SVD_pCMs_dplus3CT	NoPrepr	SVD	12901	D_and_T400_RCT_no2-Tx14	N	Kept components	RCT
Drug	Simultaneous_dox_trs	D_and_T400_RCT_no2	Cell_line.Tx14	Plate.99	ILF3	0.55	0.0920065336192236	pearson	1	Ttest_pvalue	Coefficient_of_eigenassay	SVD_pCMs_dplus3CT	NoPrepr	SVD	6920	D_and_T400_RCT_no2-Tx14	N	Kept components	RCT
Drug	Simultaneous_dox_trs	D_and_T400_RCT_no2	Cell_line.Tx14	Plate.99	ILK	0.55	0.0821521200866007	pearson	1	Ttest_pvalue	Coefficient_of_eigenassay	SVD_pCMs_dplus3CT	NoPrepr	SVD	7559	D_and_T400_RCT_no2-Tx14	N	Kept components	RCT
Drug	Simultaneous_dox_trs	D_and_T400_RCT_no2	Cell_line.Tx14	Plate.99	ILKAP	0.55	0.0585412696365075	pearson	1	Ttest_pvalue	Coefficient_of_eigenassay	SVD_pCMs_dplus3CT	NoPrepr	SVD	9428	D_and_T400_RCT_no2-Tx14	N	Kept components	RCT
Drug	Simultaneous_dox_trs	D_and_T400_RCT_no2	Cell_line.Tx14	Plate.99	ILVBL	0.55	0.0988245267297995	pearson	1	Ttest_pvalue	Coefficient_of_eigenassay	SVD_pCMs_dplus3CT	NoPrepr	SVD	6478	D_and_T400_RCT_no2-Tx14	N	Kept components	RCT
Drug	Simultaneous_dox_trs	D_and_T400_RCT_no2	Cell_line.Tx14	Plate.99	IMMP1L	0.55	0.0720056836670475	pearson	1	Ttest_pvalue	Coefficient_of_eigenassay	SVD_pCMs_dplus3CT	NoPrepr	SVD	8329	D_and_T400_RCT_no2-Tx14	N	Kept components	RCT
Drug	Simultaneous_dox_trs	D_and_T400_RCT_no2	Cell_line.Tx14	Plate.99	IMMP2L	0.55	-0.158841384386486	pearson	1	Ttest_pvalue	Coefficient_of_eigenassay	SVD_pCMs_dplus3CT	NoPrepr	SVD	3472	D_and_T400_RCT_no2-Tx14	N	Kept components	RCT
Drug	Simultaneous_dox_trs	D_and_T400_RCT_no2	Cell_line.Tx14	Plate.99	IMMT	0.55	-0.0117061903394884	pearson	1	Ttest_pvalue	Coefficient_of_eigenassay	SVD_pCMs_dplus3CT	NoPrepr	SVD	13896	D_and_T400_RCT_no2-Tx14	N	Kept components	RCT
Drug	Simultaneous_dox_trs	D_and_T400_RCT_no2	Cell_line.Tx14	Plate.99	IMP3	0.55	0.191877094108695	pearson	1	Ttest_pvalue	Coefficient_of_eigenassay	SVD_pCMs_dplus3CT	NoPrepr	SVD	2388	D_and_T400_RCT_no2-Tx14	N	Kept components	RCT
Drug	Simultaneous_dox_trs	D_and_T400_RCT_no2	Cell_line.Tx14	Plate.99	IMP4	0.55	-0.0215393807962803	pearson	1	Ttest_pvalue	Coefficient_of_eigenassay	SVD_pCMs_dplus3CT	NoPrepr	SVD	12892	D_and_T400_RCT_no2-Tx14	N	Kept components	RCT
Drug	Simultaneous_dox_trs	D_and_T400_RCT_no2	Cell_line.Tx14	Plate.99	IMPA1	0.55	0.0188546350032947	pearson	1	Ttest_pvalue	Coefficient_of_eigenassay	SVD_pCMs_dplus3CT	NoPrepr	SVD	13154	D_and_T400_RCT_no2-Tx14	N	Kept components	RCT
Drug	Simultaneous_dox_trs	D_and_T400_RCT_no2	Cell_line.Tx14	Plate.99	IMPA2	0.55	0.223087235754193	pearson	1	Ttest_pvalue	Coefficient_of_eigenassay	SVD_pCMs_dplus3CT	NoPrepr	SVD	1720	D_and_T400_RCT_no2-Tx14	N	Kept components	RCT
Drug	Simultaneous_dox_trs	D_and_T400_RCT_no2	Cell_line.Tx14	Plate.99	IMPACT	0.55	-0.0699392754366446	pearson	1	Ttest_pvalue	Coefficient_of_eigenassay	SVD_pCMs_dplus3CT	NoPrepr	SVD	8488	D_and_T400_RCT_no2-Tx14	N	Kept components	RCT
Drug	Simultaneous_dox_trs	D_and_T400_RCT_no2	Cell_line.Tx14	Plate.99	IMPAD1	0.55	0.052170499486444	pearson	1	Ttest_pvalue	Coefficient_of_eigenassay	SVD_pCMs_dplus3CT	NoPrepr	SVD	9998	D_and_T400_RCT_no2-Tx14	N	Kept components	RCT
Drug	Simultaneous_dox_trs	D_and_T400_RCT_no2	Cell_line.Tx14	Plate.99	IMPDH1	0.55	-0.112148994436846	pearson	1	Ttest_pvalue	Coefficient_of_eigenassay	SVD_pCMs_dplus3CT	NoPrepr	SVD	5657	D_and_T400_RCT_no2-Tx14	N	Kept components	RCT
Drug	Simultaneous_dox_trs	D_and_T400_RCT_no2	Cell_line.Tx14	Plate.99	IMPDH2	0.55	0.0799544017662116	pearson	1	Ttest_pvalue	Coefficient_of_eigenassay	SVD_pCMs_dplus3CT	NoPrepr	SVD	7722	D_and_T400_RCT_no2-Tx14	N	Kept components	RCT
Drug	Simultaneous_dox_trs	D_and_T400_RCT_no2	Cell_line.Tx14	Plate.99	IMPG1	0.55	0.132149186634515	pearson	1	Ttest_pvalue	Coefficient_of_eigenassay	SVD_pCMs_dplus3CT	NoPrepr	SVD	4579	D_and_T400_RCT_no2-Tx14	N	Kept components	RCT
Drug	Simultaneous_dox_trs	D_and_T400_RCT_no2	Cell_line.Tx14	Plate.99	IMPG2	0.55	0.155992352459294	pearson	1	Ttest_pvalue	Coefficient_of_eigenassay	SVD_pCMs_dplus3CT	NoPrepr	SVD	3572	D_and_T400_RCT_no2-Tx14	N	Kept components	RCT
Drug	Simultaneous_dox_trs	D_and_T400_RCT_no2	Cell_line.Tx14	Plate.99	INA	0.55	0.0144018752869814	pearson	1	Ttest_pvalue	Coefficient_of_eigenassay	SVD_pCMs_dplus3CT	NoPrepr	SVD	13600	D_and_T400_RCT_no2-Tx14	N	Kept components	RCT
Drug	Simultaneous_dox_trs	D_and_T400_RCT_no2	Cell_line.Tx14	Plate.99	INAFM1	0.55	-0.290769239512015	pearson	1	Ttest_pvalue	Coefficient_of_eigenassay	SVD_pCMs_dplus3CT	NoPrepr	SVD	827	D_and_T400_RCT_no2-Tx14	N	Kept components	RCT
Drug	Simultaneous_dox_trs	D_and_T400_RCT_no2	Cell_line.Tx14	Plate.99	INAFM2	0.55	0.201398666618962	pearson	1	Ttest_pvalue	Coefficient_of_eigenassay	SVD_pCMs_dplus3CT	NoPrepr	SVD	2170	D_and_T400_RCT_no2-Tx14	N	Kept components	RCT
Drug	Simultaneous_dox_trs	D_and_T400_RCT_no2	Cell_line.Tx14	Plate.99	INAVA	0.55	0.125553224332435	pearson	1	Ttest_pvalue	Coefficient_of_eigenassay	SVD_pCMs_dplus3CT	NoPrepr	SVD	4930	D_and_T400_RCT_no2-Tx14	N	Kept components	RCT
Drug	Simultaneous_dox_trs	D_and_T400_RCT_no2	Cell_line.Tx14	Plate.99	INCA1	0.55	0.0197722764803685	pearson	1	Ttest_pvalue	Coefficient_of_eigenassay	SVD_pCMs_dplus3CT	NoPrepr	SVD	13066	D_and_T400_RCT_no2-Tx14	N	Kept components	RCT
Drug	Simultaneous_dox_trs	D_and_T400_RCT_no2	Cell_line.Tx14	Plate.99	INCENP	0.55	0.153200888061056	pearson	1	Ttest_pvalue	Coefficient_of_eigenassay	SVD_pCMs_dplus3CT	NoPrepr	SVD	3678	D_and_T400_RCT_no2-Tx14	N	Kept components	RCT
Drug	Simultaneous_dox_trs	D_and_T400_RCT_no2	Cell_line.Tx14	Plate.99	INF2	0.55	0.09779563799428	pearson	1	Ttest_pvalue	Coefficient_of_eigenassay	SVD_pCMs_dplus3CT	NoPrepr	SVD	6536	D_and_T400_RCT_no2-Tx14	N	Kept components	RCT
Drug	Simultaneous_dox_trs	D_and_T400_RCT_no2	Cell_line.Tx14	Plate.99	ING1	0.55	-0.270042913944509	pearson	1	Ttest_pvalue	Coefficient_of_eigenassay	SVD_pCMs_dplus3CT	NoPrepr	SVD	1027	D_and_T400_RCT_no2-Tx14	N	Kept components	RCT
Drug	Simultaneous_dox_trs	D_and_T400_RCT_no2	Cell_line.Tx14	Plate.99	ING2	0.55	-0.0163221766673542	pearson	1	Ttest_pvalue	Coefficient_of_eigenassay	SVD_pCMs_dplus3CT	NoPrepr	SVD	13397	D_and_T400_RCT_no2-Tx14	N	Kept components	RCT
Drug	Simultaneous_dox_trs	D_and_T400_RCT_no2	Cell_line.Tx14	Plate.99	ING3	0.55	-0.00473669964601411	pearson	1	Ttest_pvalue	Coefficient_of_eigenassay	SVD_pCMs_dplus3CT	NoPrepr	SVD	14708	D_and_T400_RCT_no2-Tx14	N	Kept components	RCT
Drug	Simultaneous_dox_trs	D_and_T400_RCT_no2	Cell_line.Tx14	Plate.99	ING4	0.55	-0.0631430726146057	pearson	1	Ttest_pvalue	Coefficient_of_eigenassay	SVD_pCMs_dplus3CT	NoPrepr	SVD	9010	D_and_T400_RCT_no2-Tx14	N	Kept components	RCT
Drug	Simultaneous_dox_trs	D_and_T400_RCT_no2	Cell_line.Tx14	Plate.99	ING5	0.55	0.14632869165555	pearson	1	Ttest_pvalue	Coefficient_of_eigenassay	SVD_pCMs_dplus3CT	NoPrepr	SVD	3951	D_and_T400_RCT_no2-Tx14	N	Kept components	RCT
Drug	Simultaneous_dox_trs	D_and_T400_RCT_no2	Cell_line.Tx14	Plate.99	INHA	0.55	0.306805243060488	pearson	1	Ttest_pvalue	Coefficient_of_eigenassay	SVD_pCMs_dplus3CT	NoPrepr	SVD	685	D_and_T400_RCT_no2-Tx14	N	Kept components	RCT
Drug	Simultaneous_dox_trs	D_and_T400_RCT_no2	Cell_line.Tx14	Plate.99	INHBA	0.55	-0.302276975118585	pearson	1	Ttest_pvalue	Coefficient_of_eigenassay	SVD_pCMs_dplus3CT	NoPrepr	SVD	724	D_and_T400_RCT_no2-Tx14	N	Kept components	RCT
Drug	Simultaneous_dox_trs	D_and_T400_RCT_no2	Cell_line.Tx14	Plate.99	INHBB	0.55	-0.243569367384656	pearson	1	Ttest_pvalue	Coefficient_of_eigenassay	SVD_pCMs_dplus3CT	NoPrepr	SVD	1387	D_and_T400_RCT_no2-Tx14	N	Kept components	RCT
Drug	Simultaneous_dox_trs	D_and_T400_RCT_no2	Cell_line.Tx14	Plate.99	INHBE	0.55	-0.376255690390993	pearson	1	Ttest_pvalue	Coefficient_of_eigenassay	SVD_pCMs_dplus3CT	NoPrepr	SVD	343	D_and_T400_RCT_no2-Tx14	N	Kept components	RCT
Drug	Simultaneous_dox_trs	D_and_T400_RCT_no2	Cell_line.Tx14	Plate.99	INIP	0.55	0.0625470643403041	pearson	1	Ttest_pvalue	Coefficient_of_eigenassay	SVD_pCMs_dplus3CT	NoPrepr	SVD	9065	D_and_T400_RCT_no2-Tx14	N	Kept components	RCT
Drug	Simultaneous_dox_trs	D_and_T400_RCT_no2	Cell_line.Tx14	Plate.99	INKA1	0.55	-0.0790609369122048	pearson	1	Ttest_pvalue	Coefficient_of_eigenassay	SVD_pCMs_dplus3CT	NoPrepr	SVD	7794	D_and_T400_RCT_no2-Tx14	N	Kept components	RCT
Drug	Simultaneous_dox_trs	D_and_T400_RCT_no2	Cell_line.Tx14	Plate.99	INKA2	0.55	0.126782723267959	pearson	1	Ttest_pvalue	Coefficient_of_eigenassay	SVD_pCMs_dplus3CT	NoPrepr	SVD	4864	D_and_T400_RCT_no2-Tx14	N	Kept components	RCT
Drug	Simultaneous_dox_trs	D_and_T400_RCT_no2	Cell_line.Tx14	Plate.99	INMT	0.55	0.176470710175306	pearson	1	Ttest_pvalue	Coefficient_of_eigenassay	SVD_pCMs_dplus3CT	NoPrepr	SVD	2827	D_and_T400_RCT_no2-Tx14	N	Kept components	RCT
Drug	Simultaneous_dox_trs	D_and_T400_RCT_no2	Cell_line.Tx14	Plate.99	INO80	0.55	-0.033098246871144	pearson	1	Ttest_pvalue	Coefficient_of_eigenassay	SVD_pCMs_dplus3CT	NoPrepr	SVD	11733	D_and_T400_RCT_no2-Tx14	N	Kept components	RCT
Drug	Simultaneous_dox_trs	D_and_T400_RCT_no2	Cell_line.Tx14	Plate.99	INO80B	0.55	0.00530014096322046	pearson	1	Ttest_pvalue	Coefficient_of_eigenassay	SVD_pCMs_dplus3CT	NoPrepr	SVD	14649	D_and_T400_RCT_no2-Tx14	N	Kept components	RCT
Drug	Simultaneous_dox_trs	D_and_T400_RCT_no2	Cell_line.Tx14	Plate.99	INO80C	0.55	0.337029684506839	pearson	1	Ttest_pvalue	Coefficient_of_eigenassay	SVD_pCMs_dplus3CT	NoPrepr	SVD	495	D_and_T400_RCT_no2-Tx14	N	Kept components	RCT
Drug	Simultaneous_dox_trs	D_and_T400_RCT_no2	Cell_line.Tx14	Plate.99	INO80D	0.55	-0.294662678676672	pearson	1	Ttest_pvalue	Coefficient_of_eigenassay	SVD_pCMs_dplus3CT	NoPrepr	SVD	800	D_and_T400_RCT_no2-Tx14	N	Kept components	RCT
Drug	Simultaneous_dox_trs	D_and_T400_RCT_no2	Cell_line.Tx14	Plate.99	INO80E	0.55	0.179276830417948	pearson	1	Ttest_pvalue	Coefficient_of_eigenassay	SVD_pCMs_dplus3CT	NoPrepr	SVD	2745	D_and_T400_RCT_no2-Tx14	N	Kept components	RCT
Drug	Simultaneous_dox_trs	D_and_T400_RCT_no2	Cell_line.Tx14	Plate.99	INPP1	0.55	-0.205304048828704	pearson	1	Ttest_pvalue	Coefficient_of_eigenassay	SVD_pCMs_dplus3CT	NoPrepr	SVD	2083	D_and_T400_RCT_no2-Tx14	N	Kept components	RCT
Drug	Simultaneous_dox_trs	D_and_T400_RCT_no2	Cell_line.Tx14	Plate.99	INPP4A	0.55	-0.0555442761537563	pearson	1	Ttest_pvalue	Coefficient_of_eigenassay	SVD_pCMs_dplus3CT	NoPrepr	SVD	9717	D_and_T400_RCT_no2-Tx14	N	Kept components	RCT
Drug	Simultaneous_dox_trs	D_and_T400_RCT_no2	Cell_line.Tx14	Plate.99	INPP4B	0.55	0.388191351512317	pearson	1	Ttest_pvalue	Coefficient_of_eigenassay	SVD_pCMs_dplus3CT	NoPrepr	SVD	306	D_and_T400_RCT_no2-Tx14	N	Kept components	RCT
Drug	Simultaneous_dox_trs	D_and_T400_RCT_no2	Cell_line.Tx14	Plate.99	INPP5A	0.55	0.151600680908543	pearson	1	Ttest_pvalue	Coefficient_of_eigenassay	SVD_pCMs_dplus3CT	NoPrepr	SVD	3752	D_and_T400_RCT_no2-Tx14	N	Kept components	RCT
Drug	Simultaneous_dox_trs	D_and_T400_RCT_no2	Cell_line.Tx14	Plate.99	INPP5B	0.55	-0.0318414151348852	pearson	1	Ttest_pvalue	Coefficient_of_eigenassay	SVD_pCMs_dplus3CT	NoPrepr	SVD	11849	D_and_T400_RCT_no2-Tx14	N	Kept components	RCT
Drug	Simultaneous_dox_trs	D_and_T400_RCT_no2	Cell_line.Tx14	Plate.99	INPP5D	0.55	0.0417033721215249	pearson	1	Ttest_pvalue	Coefficient_of_eigenassay	SVD_pCMs_dplus3CT	NoPrepr	SVD	10946	D_and_T400_RCT_no2-Tx14	N	Kept components	RCT
Drug	Simultaneous_dox_trs	D_and_T400_RCT_no2	Cell_line.Tx14	Plate.99	INPP5E	0.55	0.0751415041431877	pearson	1	Ttest_pvalue	Coefficient_of_eigenassay	SVD_pCMs_dplus3CT	NoPrepr	SVD	8087	D_and_T400_RCT_no2-Tx14	N	Kept components	RCT
Drug	Simultaneous_dox_trs	D_and_T400_RCT_no2	Cell_line.Tx14	Plate.99	INPP5F	0.55	-0.164213397717695	pearson	1	Ttest_pvalue	Coefficient_of_eigenassay	SVD_pCMs_dplus3CT	NoPrepr	SVD	3247	D_and_T400_RCT_no2-Tx14	N	Kept components	RCT
Drug	Simultaneous_dox_trs	D_and_T400_RCT_no2	Cell_line.Tx14	Plate.99	INPP5J	0.55	-0.0304195386469639	pearson	1	Ttest_pvalue	Coefficient_of_eigenassay	SVD_pCMs_dplus3CT	NoPrepr	SVD	11977	D_and_T400_RCT_no2-Tx14	N	Kept components	RCT
Drug	Simultaneous_dox_trs	D_and_T400_RCT_no2	Cell_line.Tx14	Plate.99	INPP5K	0.55	0.0989070368489244	pearson	1	Ttest_pvalue	Coefficient_of_eigenassay	SVD_pCMs_dplus3CT	NoPrepr	SVD	6470	D_and_T400_RCT_no2-Tx14	N	Kept components	RCT
Drug	Simultaneous_dox_trs	D_and_T400_RCT_no2	Cell_line.Tx14	Plate.99	INPPL1	0.55	0.0664874439603149	pearson	1	Ttest_pvalue	Coefficient_of_eigenassay	SVD_pCMs_dplus3CT	NoPrepr	SVD	8742	D_and_T400_RCT_no2-Tx14	N	Kept components	RCT
Drug	Simultaneous_dox_trs	D_and_T400_RCT_no2	Cell_line.Tx14	Plate.99	INSIG1	0.55	0.257635714754287	pearson	1	Ttest_pvalue	Coefficient_of_eigenassay	SVD_pCMs_dplus3CT	NoPrepr	SVD	1181	D_and_T400_RCT_no2-Tx14	N	Kept components	RCT
Drug	Simultaneous_dox_trs	D_and_T400_RCT_no2	Cell_line.Tx14	Plate.99	INSIG2	0.55	-0.315813378112787	pearson	1	Ttest_pvalue	Coefficient_of_eigenassay	SVD_pCMs_dplus3CT	NoPrepr	SVD	627	D_and_T400_RCT_no2-Tx14	N	Kept components	RCT
Drug	Simultaneous_dox_trs	D_and_T400_RCT_no2	Cell_line.Tx14	Plate.99	INSM1	0.55	0.0424054133271677	pearson	1	Ttest_pvalue	Coefficient_of_eigenassay	SVD_pCMs_dplus3CT	NoPrepr	SVD	10862	D_and_T400_RCT_no2-Tx14	N	Kept components	RCT
Drug	Simultaneous_dox_trs	D_and_T400_RCT_no2	Cell_line.Tx14	Plate.99	INSR	0.55	-0.0658811504045579	pearson	1	Ttest_pvalue	Coefficient_of_eigenassay	SVD_pCMs_dplus3CT	NoPrepr	SVD	8798	D_and_T400_RCT_no2-Tx14	N	Kept components	RCT
Drug	Simultaneous_dox_trs	D_and_T400_RCT_no2	Cell_line.Tx14	Plate.99	INSRR	0.55	0.0772245043655372	pearson	1	Ttest_pvalue	Coefficient_of_eigenassay	SVD_pCMs_dplus3CT	NoPrepr	SVD	7928	D_and_T400_RCT_no2-Tx14	N	Kept components	RCT
Drug	Simultaneous_dox_trs	D_and_T400_RCT_no2	Cell_line.Tx14	Plate.99	INSYN1	0.55	0.23965032072033	pearson	1	Ttest_pvalue	Coefficient_of_eigenassay	SVD_pCMs_dplus3CT	NoPrepr	SVD	1445	D_and_T400_RCT_no2-Tx14	N	Kept components	RCT
Drug	Simultaneous_dox_trs	D_and_T400_RCT_no2	Cell_line.Tx14	Plate.99	INSYN2	0.55	0.274533236737207	pearson	1	Ttest_pvalue	Coefficient_of_eigenassay	SVD_pCMs_dplus3CT	NoPrepr	SVD	976	D_and_T400_RCT_no2-Tx14	N	Kept components	RCT
Drug	Simultaneous_dox_trs	D_and_T400_RCT_no2	Cell_line.Tx14	Plate.99	INSYN2B	0.55	-0.0875194731620847	pearson	1	Ttest_pvalue	Coefficient_of_eigenassay	SVD_pCMs_dplus3CT	NoPrepr	SVD	7197	D_and_T400_RCT_no2-Tx14	N	Kept components	RCT
Drug	Simultaneous_dox_trs	D_and_T400_RCT_no2	Cell_line.Tx14	Plate.99	INTS1	0.55	-0.0794747212340013	pearson	1	Ttest_pvalue	Coefficient_of_eigenassay	SVD_pCMs_dplus3CT	NoPrepr	SVD	7764	D_and_T400_RCT_no2-Tx14	N	Kept components	RCT
Drug	Simultaneous_dox_trs	D_and_T400_RCT_no2	Cell_line.Tx14	Plate.99	INTS10	0.55	0.0263649832375958	pearson	1	Ttest_pvalue	Coefficient_of_eigenassay	SVD_pCMs_dplus3CT	NoPrepr	SVD	12400	D_and_T400_RCT_no2-Tx14	N	Kept components	RCT
Drug	Simultaneous_dox_trs	D_and_T400_RCT_no2	Cell_line.Tx14	Plate.99	INTS11	0.55	0.0661963983141568	pearson	1	Ttest_pvalue	Coefficient_of_eigenassay	SVD_pCMs_dplus3CT	NoPrepr	SVD	8773	D_and_T400_RCT_no2-Tx14	N	Kept components	RCT
Drug	Simultaneous_dox_trs	D_and_T400_RCT_no2	Cell_line.Tx14	Plate.99	INTS12	0.55	-0.0849762161030359	pearson	1	Ttest_pvalue	Coefficient_of_eigenassay	SVD_pCMs_dplus3CT	NoPrepr	SVD	7365	D_and_T400_RCT_no2-Tx14	N	Kept components	RCT
Drug	Simultaneous_dox_trs	D_and_T400_RCT_no2	Cell_line.Tx14	Plate.99	INTS13	0.55	-0.0354055919538081	pearson	1	Ttest_pvalue	Coefficient_of_eigenassay	SVD_pCMs_dplus3CT	NoPrepr	SVD	11514	D_and_T400_RCT_no2-Tx14	N	Kept components	RCT
Drug	Simultaneous_dox_trs	D_and_T400_RCT_no2	Cell_line.Tx14	Plate.99	INTS14	0.55	0.111217719210717	pearson	1	Ttest_pvalue	Coefficient_of_eigenassay	SVD_pCMs_dplus3CT	NoPrepr	SVD	5710	D_and_T400_RCT_no2-Tx14	N	Kept components	RCT
Drug	Simultaneous_dox_trs	D_and_T400_RCT_no2	Cell_line.Tx14	Plate.99	INTS2	0.55	-0.079799956592324	pearson	1	Ttest_pvalue	Coefficient_of_eigenassay	SVD_pCMs_dplus3CT	NoPrepr	SVD	7740	D_and_T400_RCT_no2-Tx14	N	Kept components	RCT
Drug	Simultaneous_dox_trs	D_and_T400_RCT_no2	Cell_line.Tx14	Plate.99	INTS3	0.55	-0.00211931107466283	pearson	1	Ttest_pvalue	Coefficient_of_eigenassay	SVD_pCMs_dplus3CT	NoPrepr	SVD	15031	D_and_T400_RCT_no2-Tx14	N	Kept components	RCT
Drug	Simultaneous_dox_trs	D_and_T400_RCT_no2	Cell_line.Tx14	Plate.99	INTS4	0.55	-0.0114510301490259	pearson	1	Ttest_pvalue	Coefficient_of_eigenassay	SVD_pCMs_dplus3CT	NoPrepr	SVD	13929	D_and_T400_RCT_no2-Tx14	N	Kept components	RCT
Drug	Simultaneous_dox_trs	D_and_T400_RCT_no2	Cell_line.Tx14	Plate.99	INTS5	0.55	0.192625922420159	pearson	1	Ttest_pvalue	Coefficient_of_eigenassay	SVD_pCMs_dplus3CT	NoPrepr	SVD	2373	D_and_T400_RCT_no2-Tx14	N	Kept components	RCT
Drug	Simultaneous_dox_trs	D_and_T400_RCT_no2	Cell_line.Tx14	Plate.99	INTS6	0.55	0.107190796058648	pearson	1	Ttest_pvalue	Coefficient_of_eigenassay	SVD_pCMs_dplus3CT	NoPrepr	SVD	5949	D_and_T400_RCT_no2-Tx14	N	Kept components	RCT
Drug	Simultaneous_dox_trs	D_and_T400_RCT_no2	Cell_line.Tx14	Plate.99	INTS6L	0.55	-0.193886136035632	pearson	1	Ttest_pvalue	Coefficient_of_eigenassay	SVD_pCMs_dplus3CT	NoPrepr	SVD	2336	D_and_T400_RCT_no2-Tx14	N	Kept components	RCT
Drug	Simultaneous_dox_trs	D_and_T400_RCT_no2	Cell_line.Tx14	Plate.99	INTS7	0.55	0.0340139581078475	pearson	1	Ttest_pvalue	Coefficient_of_eigenassay	SVD_pCMs_dplus3CT	NoPrepr	SVD	11633	D_and_T400_RCT_no2-Tx14	N	Kept components	RCT
Drug	Simultaneous_dox_trs	D_and_T400_RCT_no2	Cell_line.Tx14	Plate.99	INTS8	0.55	0.181097906463593	pearson	1	Ttest_pvalue	Coefficient_of_eigenassay	SVD_pCMs_dplus3CT	NoPrepr	SVD	2689	D_and_T400_RCT_no2-Tx14	N	Kept components	RCT
Drug	Simultaneous_dox_trs	D_and_T400_RCT_no2	Cell_line.Tx14	Plate.99	INTS9	0.55	-0.0688127071654777	pearson	1	Ttest_pvalue	Coefficient_of_eigenassay	SVD_pCMs_dplus3CT	NoPrepr	SVD	8593	D_and_T400_RCT_no2-Tx14	N	Kept components	RCT
Drug	Simultaneous_dox_trs	D_and_T400_RCT_no2	Cell_line.Tx14	Plate.99	INTU	0.55	-0.213140381295874	pearson	1	Ttest_pvalue	Coefficient_of_eigenassay	SVD_pCMs_dplus3CT	NoPrepr	SVD	1911	D_and_T400_RCT_no2-Tx14	N	Kept components	RCT
Drug	Simultaneous_dox_trs	D_and_T400_RCT_no2	Cell_line.Tx14	Plate.99	INVS	0.55	-0.00477664868092806	pearson	1	Ttest_pvalue	Coefficient_of_eigenassay	SVD_pCMs_dplus3CT	NoPrepr	SVD	14704	D_and_T400_RCT_no2-Tx14	N	Kept components	RCT
Drug	Simultaneous_dox_trs	D_and_T400_RCT_no2	Cell_line.Tx14	Plate.99	IP6K1	0.55	0.0554161828449784	pearson	1	Ttest_pvalue	Coefficient_of_eigenassay	SVD_pCMs_dplus3CT	NoPrepr	SVD	9733	D_and_T400_RCT_no2-Tx14	N	Kept components	RCT
Drug	Simultaneous_dox_trs	D_and_T400_RCT_no2	Cell_line.Tx14	Plate.99	IP6K2	0.55	0.159944308195797	pearson	1	Ttest_pvalue	Coefficient_of_eigenassay	SVD_pCMs_dplus3CT	NoPrepr	SVD	3433	D_and_T400_RCT_no2-Tx14	N	Kept components	RCT
Drug	Simultaneous_dox_trs	D_and_T400_RCT_no2	Cell_line.Tx14	Plate.99	IPCEF1	0.55	-0.0839105939340148	pearson	1	Ttest_pvalue	Coefficient_of_eigenassay	SVD_pCMs_dplus3CT	NoPrepr	SVD	7431	D_and_T400_RCT_no2-Tx14	N	Kept components	RCT
Drug	Simultaneous_dox_trs	D_and_T400_RCT_no2	Cell_line.Tx14	Plate.99	IPMK	0.55	-0.141935705889195	pearson	1	Ttest_pvalue	Coefficient_of_eigenassay	SVD_pCMs_dplus3CT	NoPrepr	SVD	4147	D_and_T400_RCT_no2-Tx14	N	Kept components	RCT
Drug	Simultaneous_dox_trs	D_and_T400_RCT_no2	Cell_line.Tx14	Plate.99	IPO11	0.55	-0.0054348453791708	pearson	1	Ttest_pvalue	Coefficient_of_eigenassay	SVD_pCMs_dplus3CT	NoPrepr	SVD	14627	D_and_T400_RCT_no2-Tx14	N	Kept components	RCT
Drug	Simultaneous_dox_trs	D_and_T400_RCT_no2	Cell_line.Tx14	Plate.99	IPO13	0.55	0.117161531672172	pearson	1	Ttest_pvalue	Coefficient_of_eigenassay	SVD_pCMs_dplus3CT	NoPrepr	SVD	5385	D_and_T400_RCT_no2-Tx14	N	Kept components	RCT
Drug	Simultaneous_dox_trs	D_and_T400_RCT_no2	Cell_line.Tx14	Plate.99	IPO4	0.55	0.201180853857869	pearson	1	Ttest_pvalue	Coefficient_of_eigenassay	SVD_pCMs_dplus3CT	NoPrepr	SVD	2176	D_and_T400_RCT_no2-Tx14	N	Kept components	RCT
Drug	Simultaneous_dox_trs	D_and_T400_RCT_no2	Cell_line.Tx14	Plate.99	IPO5	0.55	-0.0136209418215296	pearson	1	Ttest_pvalue	Coefficient_of_eigenassay	SVD_pCMs_dplus3CT	NoPrepr	SVD	13689	D_and_T400_RCT_no2-Tx14	N	Kept components	RCT
Drug	Simultaneous_dox_trs	D_and_T400_RCT_no2	Cell_line.Tx14	Plate.99	IPO7	0.55	0.0402878477105406	pearson	1	Ttest_pvalue	Coefficient_of_eigenassay	SVD_pCMs_dplus3CT	NoPrepr	SVD	11059	D_and_T400_RCT_no2-Tx14	N	Kept components	RCT
Drug	Simultaneous_dox_trs	D_and_T400_RCT_no2	Cell_line.Tx14	Plate.99	IPO8	0.55	-0.0638123766219158	pearson	1	Ttest_pvalue	Coefficient_of_eigenassay	SVD_pCMs_dplus3CT	NoPrepr	SVD	8950	D_and_T400_RCT_no2-Tx14	N	Kept components	RCT
Drug	Simultaneous_dox_trs	D_and_T400_RCT_no2	Cell_line.Tx14	Plate.99	IPO9	0.55	0.0926324795917867	pearson	1	Ttest_pvalue	Coefficient_of_eigenassay	SVD_pCMs_dplus3CT	NoPrepr	SVD	6871	D_and_T400_RCT_no2-Tx14	N	Kept components	RCT
Drug	Simultaneous_dox_trs	D_and_T400_RCT_no2	Cell_line.Tx14	Plate.99	IPP	0.55	0.120749456819587	pearson	1	Ttest_pvalue	Coefficient_of_eigenassay	SVD_pCMs_dplus3CT	NoPrepr	SVD	5177	D_and_T400_RCT_no2-Tx14	N	Kept components	RCT
Drug	Simultaneous_dox_trs	D_and_T400_RCT_no2	Cell_line.Tx14	Plate.99	IPPK	0.55	0.332710445876094	pearson	1	Ttest_pvalue	Coefficient_of_eigenassay	SVD_pCMs_dplus3CT	NoPrepr	SVD	517	D_and_T400_RCT_no2-Tx14	N	Kept components	RCT
Drug	Simultaneous_dox_trs	D_and_T400_RCT_no2	Cell_line.Tx14	Plate.99	IQCA1	0.55	0.254569340578148	pearson	1	Ttest_pvalue	Coefficient_of_eigenassay	SVD_pCMs_dplus3CT	NoPrepr	SVD	1233	D_and_T400_RCT_no2-Tx14	N	Kept components	RCT
Drug	Simultaneous_dox_trs	D_and_T400_RCT_no2	Cell_line.Tx14	Plate.99	IQCB1	0.55	0.254951491509008	pearson	1	Ttest_pvalue	Coefficient_of_eigenassay	SVD_pCMs_dplus3CT	NoPrepr	SVD	1222	D_and_T400_RCT_no2-Tx14	N	Kept components	RCT
Drug	Simultaneous_dox_trs	D_and_T400_RCT_no2	Cell_line.Tx14	Plate.99	IQCC	0.55	0.0250177896056738	pearson	1	Ttest_pvalue	Coefficient_of_eigenassay	SVD_pCMs_dplus3CT	NoPrepr	SVD	12512	D_and_T400_RCT_no2-Tx14	N	Kept components	RCT
Drug	Simultaneous_dox_trs	D_and_T400_RCT_no2	Cell_line.Tx14	Plate.99	IQCD	0.55	0.0834809872237493	pearson	1	Ttest_pvalue	Coefficient_of_eigenassay	SVD_pCMs_dplus3CT	NoPrepr	SVD	7465	D_and_T400_RCT_no2-Tx14	N	Kept components	RCT
Drug	Simultaneous_dox_trs	D_and_T400_RCT_no2	Cell_line.Tx14	Plate.99	IQCE	0.55	-0.152193586049029	pearson	1	Ttest_pvalue	Coefficient_of_eigenassay	SVD_pCMs_dplus3CT	NoPrepr	SVD	3725	D_and_T400_RCT_no2-Tx14	N	Kept components	RCT
Drug	Simultaneous_dox_trs	D_and_T400_RCT_no2	Cell_line.Tx14	Plate.99	IQCG	0.55	0.147466759162107	pearson	1	Ttest_pvalue	Coefficient_of_eigenassay	SVD_pCMs_dplus3CT	NoPrepr	SVD	3905	D_and_T400_RCT_no2-Tx14	N	Kept components	RCT
Drug	Simultaneous_dox_trs	D_and_T400_RCT_no2	Cell_line.Tx14	Plate.99	IQCH	0.55	0.0182837604123646	pearson	1	Ttest_pvalue	Coefficient_of_eigenassay	SVD_pCMs_dplus3CT	NoPrepr	SVD	13204	D_and_T400_RCT_no2-Tx14	N	Kept components	RCT
Drug	Simultaneous_dox_trs	D_and_T400_RCT_no2	Cell_line.Tx14	Plate.99	IQCK	0.55	0.00742631436274849	pearson	1	Ttest_pvalue	Coefficient_of_eigenassay	SVD_pCMs_dplus3CT	NoPrepr	SVD	14410	D_and_T400_RCT_no2-Tx14	N	Kept components	RCT
Drug	Simultaneous_dox_trs	D_and_T400_RCT_no2	Cell_line.Tx14	Plate.99	IQCN	0.55	-0.213425725973446	pearson	1	Ttest_pvalue	Coefficient_of_eigenassay	SVD_pCMs_dplus3CT	NoPrepr	SVD	1904	D_and_T400_RCT_no2-Tx14	N	Kept components	RCT
Drug	Simultaneous_dox_trs	D_and_T400_RCT_no2	Cell_line.Tx14	Plate.99	IQGAP1	0.55	0.162881712788322	pearson	1	Ttest_pvalue	Coefficient_of_eigenassay	SVD_pCMs_dplus3CT	NoPrepr	SVD	3300	D_and_T400_RCT_no2-Tx14	N	Kept components	RCT
Drug	Simultaneous_dox_trs	D_and_T400_RCT_no2	Cell_line.Tx14	Plate.99	IQGAP2	0.55	0.214817797243521	pearson	1	Ttest_pvalue	Coefficient_of_eigenassay	SVD_pCMs_dplus3CT	NoPrepr	SVD	1874	D_and_T400_RCT_no2-Tx14	N	Kept components	RCT
Drug	Simultaneous_dox_trs	D_and_T400_RCT_no2	Cell_line.Tx14	Plate.99	IQGAP3	0.55	0.101325638266845	pearson	1	Ttest_pvalue	Coefficient_of_eigenassay	SVD_pCMs_dplus3CT	NoPrepr	SVD	6328	D_and_T400_RCT_no2-Tx14	N	Kept components	RCT
Drug	Simultaneous_dox_trs	D_and_T400_RCT_no2	Cell_line.Tx14	Plate.99	IQSEC1	0.55	0.011243042015461	pearson	1	Ttest_pvalue	Coefficient_of_eigenassay	SVD_pCMs_dplus3CT	NoPrepr	SVD	13952	D_and_T400_RCT_no2-Tx14	N	Kept components	RCT
Drug	Simultaneous_dox_trs	D_and_T400_RCT_no2	Cell_line.Tx14	Plate.99	IQSEC2	0.55	0.0218032726020527	pearson	1	Ttest_pvalue	Coefficient_of_eigenassay	SVD_pCMs_dplus3CT	NoPrepr	SVD	12865	D_and_T400_RCT_no2-Tx14	N	Kept components	RCT
Drug	Simultaneous_dox_trs	D_and_T400_RCT_no2	Cell_line.Tx14	Plate.99	IQSEC3	0.55	-0.05170130291621	pearson	1	Ttest_pvalue	Coefficient_of_eigenassay	SVD_pCMs_dplus3CT	NoPrepr	SVD	10039	D_and_T400_RCT_no2-Tx14	N	Kept components	RCT
Drug	Simultaneous_dox_trs	D_and_T400_RCT_no2	Cell_line.Tx14	Plate.99	IQUB	0.55	0.13421614955486	pearson	1	Ttest_pvalue	Coefficient_of_eigenassay	SVD_pCMs_dplus3CT	NoPrepr	SVD	4480	D_and_T400_RCT_no2-Tx14	N	Kept components	RCT
Drug	Simultaneous_dox_trs	D_and_T400_RCT_no2	Cell_line.Tx14	Plate.99	IRAK1	0.55	-0.0490996941294004	pearson	1	Ttest_pvalue	Coefficient_of_eigenassay	SVD_pCMs_dplus3CT	NoPrepr	SVD	10251	D_and_T400_RCT_no2-Tx14	N	Kept components	RCT
Drug	Simultaneous_dox_trs	D_and_T400_RCT_no2	Cell_line.Tx14	Plate.99	IRAK1BP1	0.55	0.142382522240768	pearson	1	Ttest_pvalue	Coefficient_of_eigenassay	SVD_pCMs_dplus3CT	NoPrepr	SVD	4114	D_and_T400_RCT_no2-Tx14	N	Kept components	RCT
Drug	Simultaneous_dox_trs	D_and_T400_RCT_no2	Cell_line.Tx14	Plate.99	IRAK2	0.55	0.01763620432044	pearson	1	Ttest_pvalue	Coefficient_of_eigenassay	SVD_pCMs_dplus3CT	NoPrepr	SVD	13266	D_and_T400_RCT_no2-Tx14	N	Kept components	RCT
Drug	Simultaneous_dox_trs	D_and_T400_RCT_no2	Cell_line.Tx14	Plate.99	IRAK3	0.55	0.0104699363549583	pearson	1	Ttest_pvalue	Coefficient_of_eigenassay	SVD_pCMs_dplus3CT	NoPrepr	SVD	14041	D_and_T400_RCT_no2-Tx14	N	Kept components	RCT
Drug	Simultaneous_dox_trs	D_and_T400_RCT_no2	Cell_line.Tx14	Plate.99	IRAK4	0.55	0.106324912619006	pearson	1	Ttest_pvalue	Coefficient_of_eigenassay	SVD_pCMs_dplus3CT	NoPrepr	SVD	5995	D_and_T400_RCT_no2-Tx14	N	Kept components	RCT
Drug	Simultaneous_dox_trs	D_and_T400_RCT_no2	Cell_line.Tx14	Plate.99	IREB2	0.55	-0.0867383663344146	pearson	1	Ttest_pvalue	Coefficient_of_eigenassay	SVD_pCMs_dplus3CT	NoPrepr	SVD	7243	D_and_T400_RCT_no2-Tx14	N	Kept components	RCT
Drug	Simultaneous_dox_trs	D_and_T400_RCT_no2	Cell_line.Tx14	Plate.99	IRF1	0.55	0.0243960071700338	pearson	1	Ttest_pvalue	Coefficient_of_eigenassay	SVD_pCMs_dplus3CT	NoPrepr	SVD	12589	D_and_T400_RCT_no2-Tx14	N	Kept components	RCT
Drug	Simultaneous_dox_trs	D_and_T400_RCT_no2	Cell_line.Tx14	Plate.99	IRF2	0.55	-0.0261556017036118	pearson	1	Ttest_pvalue	Coefficient_of_eigenassay	SVD_pCMs_dplus3CT	NoPrepr	SVD	12423	D_and_T400_RCT_no2-Tx14	N	Kept components	RCT
Drug	Simultaneous_dox_trs	D_and_T400_RCT_no2	Cell_line.Tx14	Plate.99	IRF2BP1	0.55	-0.135620347894116	pearson	1	Ttest_pvalue	Coefficient_of_eigenassay	SVD_pCMs_dplus3CT	NoPrepr	SVD	4408	D_and_T400_RCT_no2-Tx14	N	Kept components	RCT
Drug	Simultaneous_dox_trs	D_and_T400_RCT_no2	Cell_line.Tx14	Plate.99	IRF2BP2	0.55	0.0338249417476306	pearson	1	Ttest_pvalue	Coefficient_of_eigenassay	SVD_pCMs_dplus3CT	NoPrepr	SVD	11662	D_and_T400_RCT_no2-Tx14	N	Kept components	RCT
Drug	Simultaneous_dox_trs	D_and_T400_RCT_no2	Cell_line.Tx14	Plate.99	IRF2BPL	0.55	-0.0839675350173417	pearson	1	Ttest_pvalue	Coefficient_of_eigenassay	SVD_pCMs_dplus3CT	NoPrepr	SVD	7425	D_and_T400_RCT_no2-Tx14	N	Kept components	RCT
Drug	Simultaneous_dox_trs	D_and_T400_RCT_no2	Cell_line.Tx14	Plate.99	IRF3	0.55	-0.0446191749186552	pearson	1	Ttest_pvalue	Coefficient_of_eigenassay	SVD_pCMs_dplus3CT	NoPrepr	SVD	10635	D_and_T400_RCT_no2-Tx14	N	Kept components	RCT
Drug	Simultaneous_dox_trs	D_and_T400_RCT_no2	Cell_line.Tx14	Plate.99	IRF5	0.55	0.080649140252908	pearson	1	Ttest_pvalue	Coefficient_of_eigenassay	SVD_pCMs_dplus3CT	NoPrepr	SVD	7670	D_and_T400_RCT_no2-Tx14	N	Kept components	RCT
Drug	Simultaneous_dox_trs	D_and_T400_RCT_no2	Cell_line.Tx14	Plate.99	IRF6	0.55	0.106343573866687	pearson	1	Ttest_pvalue	Coefficient_of_eigenassay	SVD_pCMs_dplus3CT	NoPrepr	SVD	5994	D_and_T400_RCT_no2-Tx14	N	Kept components	RCT
Drug	Simultaneous_dox_trs	D_and_T400_RCT_no2	Cell_line.Tx14	Plate.99	IRF7	0.55	0.0164100239698928	pearson	1	Ttest_pvalue	Coefficient_of_eigenassay	SVD_pCMs_dplus3CT	NoPrepr	SVD	13384	D_and_T400_RCT_no2-Tx14	N	Kept components	RCT
Drug	Simultaneous_dox_trs	D_and_T400_RCT_no2	Cell_line.Tx14	Plate.99	IRF8	0.55	0.195225626460602	pearson	1	Ttest_pvalue	Coefficient_of_eigenassay	SVD_pCMs_dplus3CT	NoPrepr	SVD	2311	D_and_T400_RCT_no2-Tx14	N	Kept components	RCT
Drug	Simultaneous_dox_trs	D_and_T400_RCT_no2	Cell_line.Tx14	Plate.99	IRF9	0.55	-0.0715384713150987	pearson	1	Ttest_pvalue	Coefficient_of_eigenassay	SVD_pCMs_dplus3CT	NoPrepr	SVD	8363	D_and_T400_RCT_no2-Tx14	N	Kept components	RCT
Drug	Simultaneous_dox_trs	D_and_T400_RCT_no2	Cell_line.Tx14	Plate.99	IRGQ	0.55	0.0415673452153053	pearson	1	Ttest_pvalue	Coefficient_of_eigenassay	SVD_pCMs_dplus3CT	NoPrepr	SVD	10960	D_and_T400_RCT_no2-Tx14	N	Kept components	RCT
Drug	Simultaneous_dox_trs	D_and_T400_RCT_no2	Cell_line.Tx14	Plate.99	IRS1	0.55	0.00235818202693235	pearson	1	Ttest_pvalue	Coefficient_of_eigenassay	SVD_pCMs_dplus3CT	NoPrepr	SVD	15004	D_and_T400_RCT_no2-Tx14	N	Kept components	RCT
Drug	Simultaneous_dox_trs	D_and_T400_RCT_no2	Cell_line.Tx14	Plate.99	IRS2	0.55	-0.12435185445184	pearson	1	Ttest_pvalue	Coefficient_of_eigenassay	SVD_pCMs_dplus3CT	NoPrepr	SVD	4997	D_and_T400_RCT_no2-Tx14	N	Kept components	RCT
Drug	Simultaneous_dox_trs	D_and_T400_RCT_no2	Cell_line.Tx14	Plate.99	IRS4	0.55	-0.0674992228141867	pearson	1	Ttest_pvalue	Coefficient_of_eigenassay	SVD_pCMs_dplus3CT	NoPrepr	SVD	8678	D_and_T400_RCT_no2-Tx14	N	Kept components	RCT
Drug	Simultaneous_dox_trs	D_and_T400_RCT_no2	Cell_line.Tx14	Plate.99	IRX1	0.55	0.105619773555847	pearson	1	Ttest_pvalue	Coefficient_of_eigenassay	SVD_pCMs_dplus3CT	NoPrepr	SVD	6045	D_and_T400_RCT_no2-Tx14	N	Kept components	RCT
Drug	Simultaneous_dox_trs	D_and_T400_RCT_no2	Cell_line.Tx14	Plate.99	IRX2	0.55	-0.0423408328490921	pearson	1	Ttest_pvalue	Coefficient_of_eigenassay	SVD_pCMs_dplus3CT	NoPrepr	SVD	10866	D_and_T400_RCT_no2-Tx14	N	Kept components	RCT
Drug	Simultaneous_dox_trs	D_and_T400_RCT_no2	Cell_line.Tx14	Plate.99	IRX3	0.55	-0.025522399427822	pearson	1	Ttest_pvalue	Coefficient_of_eigenassay	SVD_pCMs_dplus3CT	NoPrepr	SVD	12471	D_and_T400_RCT_no2-Tx14	N	Kept components	RCT
Drug	Simultaneous_dox_trs	D_and_T400_RCT_no2	Cell_line.Tx14	Plate.99	IRX4	0.55	-0.0285947723042646	pearson	1	Ttest_pvalue	Coefficient_of_eigenassay	SVD_pCMs_dplus3CT	NoPrepr	SVD	12177	D_and_T400_RCT_no2-Tx14	N	Kept components	RCT
Drug	Simultaneous_dox_trs	D_and_T400_RCT_no2	Cell_line.Tx14	Plate.99	IRX5	0.55	0.124142422204089	pearson	1	Ttest_pvalue	Coefficient_of_eigenassay	SVD_pCMs_dplus3CT	NoPrepr	SVD	5011	D_and_T400_RCT_no2-Tx14	N	Kept components	RCT
Drug	Simultaneous_dox_trs	D_and_T400_RCT_no2	Cell_line.Tx14	Plate.99	IRX6	0.55	-0.0108733666546439	pearson	1	Ttest_pvalue	Coefficient_of_eigenassay	SVD_pCMs_dplus3CT	NoPrepr	SVD	13986	D_and_T400_RCT_no2-Tx14	N	Kept components	RCT
Drug	Simultaneous_dox_trs	D_and_T400_RCT_no2	Cell_line.Tx14	Plate.99	ISCA1	0.55	0.135894133319622	pearson	1	Ttest_pvalue	Coefficient_of_eigenassay	SVD_pCMs_dplus3CT	NoPrepr	SVD	4396	D_and_T400_RCT_no2-Tx14	N	Kept components	RCT
Drug	Simultaneous_dox_trs	D_and_T400_RCT_no2	Cell_line.Tx14	Plate.99	ISCA2	0.55	-0.0321204278066866	pearson	1	Ttest_pvalue	Coefficient_of_eigenassay	SVD_pCMs_dplus3CT	NoPrepr	SVD	11820	D_and_T400_RCT_no2-Tx14	N	Kept components	RCT
Drug	Simultaneous_dox_trs	D_and_T400_RCT_no2	Cell_line.Tx14	Plate.99	ISCU	0.55	-0.107308707737224	pearson	1	Ttest_pvalue	Coefficient_of_eigenassay	SVD_pCMs_dplus3CT	NoPrepr	SVD	5940	D_and_T400_RCT_no2-Tx14	N	Kept components	RCT
Drug	Simultaneous_dox_trs	D_and_T400_RCT_no2	Cell_line.Tx14	Plate.99	ISG15	0.55	0.086702888181763	pearson	1	Ttest_pvalue	Coefficient_of_eigenassay	SVD_pCMs_dplus3CT	NoPrepr	SVD	7247	D_and_T400_RCT_no2-Tx14	N	Kept components	RCT
Drug	Simultaneous_dox_trs	D_and_T400_RCT_no2	Cell_line.Tx14	Plate.99	ISG20	0.55	-0.249217909761324	pearson	1	Ttest_pvalue	Coefficient_of_eigenassay	SVD_pCMs_dplus3CT	NoPrepr	SVD	1304	D_and_T400_RCT_no2-Tx14	N	Kept components	RCT
Drug	Simultaneous_dox_trs	D_and_T400_RCT_no2	Cell_line.Tx14	Plate.99	ISG20L2	0.55	-0.120427844175517	pearson	1	Ttest_pvalue	Coefficient_of_eigenassay	SVD_pCMs_dplus3CT	NoPrepr	SVD	5198	D_and_T400_RCT_no2-Tx14	N	Kept components	RCT
Drug	Simultaneous_dox_trs	D_and_T400_RCT_no2	Cell_line.Tx14	Plate.99	ISL1	0.55	-0.162227974682884	pearson	1	Ttest_pvalue	Coefficient_of_eigenassay	SVD_pCMs_dplus3CT	NoPrepr	SVD	3321	D_and_T400_RCT_no2-Tx14	N	Kept components	RCT
Drug	Simultaneous_dox_trs	D_and_T400_RCT_no2	Cell_line.Tx14	Plate.99	ISL2	0.55	0.0284439197570383	pearson	1	Ttest_pvalue	Coefficient_of_eigenassay	SVD_pCMs_dplus3CT	NoPrepr	SVD	12193	D_and_T400_RCT_no2-Tx14	N	Kept components	RCT
Drug	Simultaneous_dox_trs	D_and_T400_RCT_no2	Cell_line.Tx14	Plate.99	ISLR	0.55	0.0598542187400714	pearson	1	Ttest_pvalue	Coefficient_of_eigenassay	SVD_pCMs_dplus3CT	NoPrepr	SVD	9316	D_and_T400_RCT_no2-Tx14	N	Kept components	RCT
Drug	Simultaneous_dox_trs	D_and_T400_RCT_no2	Cell_line.Tx14	Plate.99	ISLR2	0.55	0.0467589274344292	pearson	1	Ttest_pvalue	Coefficient_of_eigenassay	SVD_pCMs_dplus3CT	NoPrepr	SVD	10466	D_and_T400_RCT_no2-Tx14	N	Kept components	RCT
Drug	Simultaneous_dox_trs	D_and_T400_RCT_no2	Cell_line.Tx14	Plate.99	ISM1	0.55	-0.0490475384138821	pearson	1	Ttest_pvalue	Coefficient_of_eigenassay	SVD_pCMs_dplus3CT	NoPrepr	SVD	10258	D_and_T400_RCT_no2-Tx14	N	Kept components	RCT
Drug	Simultaneous_dox_trs	D_and_T400_RCT_no2	Cell_line.Tx14	Plate.99	ISM2	0.55	-0.00133562874775852	pearson	1	Ttest_pvalue	Coefficient_of_eigenassay	SVD_pCMs_dplus3CT	NoPrepr	SVD	15133	D_and_T400_RCT_no2-Tx14	N	Kept components	RCT
Drug	Simultaneous_dox_trs	D_and_T400_RCT_no2	Cell_line.Tx14	Plate.99	ISOC1	0.55	-0.119968750826736	pearson	1	Ttest_pvalue	Coefficient_of_eigenassay	SVD_pCMs_dplus3CT	NoPrepr	SVD	5227	D_and_T400_RCT_no2-Tx14	N	Kept components	RCT
Drug	Simultaneous_dox_trs	D_and_T400_RCT_no2	Cell_line.Tx14	Plate.99	ISOC2	0.55	0.087235231653888	pearson	1	Ttest_pvalue	Coefficient_of_eigenassay	SVD_pCMs_dplus3CT	NoPrepr	SVD	7215	D_and_T400_RCT_no2-Tx14	N	Kept components	RCT
Drug	Simultaneous_dox_trs	D_and_T400_RCT_no2	Cell_line.Tx14	Plate.99	ISPD	0.55	0.20836238076302	pearson	1	Ttest_pvalue	Coefficient_of_eigenassay	SVD_pCMs_dplus3CT	NoPrepr	SVD	2012	D_and_T400_RCT_no2-Tx14	N	Kept components	RCT
Drug	Simultaneous_dox_trs	D_and_T400_RCT_no2	Cell_line.Tx14	Plate.99	IST1	0.55	0.0315441928999013	pearson	1	Ttest_pvalue	Coefficient_of_eigenassay	SVD_pCMs_dplus3CT	NoPrepr	SVD	11878	D_and_T400_RCT_no2-Tx14	N	Kept components	RCT
Drug	Simultaneous_dox_trs	D_and_T400_RCT_no2	Cell_line.Tx14	Plate.99	ISY1	0.55	-0.0292940726649395	pearson	1	Ttest_pvalue	Coefficient_of_eigenassay	SVD_pCMs_dplus3CT	NoPrepr	SVD	12097	D_and_T400_RCT_no2-Tx14	N	Kept components	RCT
Drug	Simultaneous_dox_trs	D_and_T400_RCT_no2	Cell_line.Tx14	Plate.99	ISYNA1	0.55	-0.00531009196396272	pearson	1	Ttest_pvalue	Coefficient_of_eigenassay	SVD_pCMs_dplus3CT	NoPrepr	SVD	14645	D_and_T400_RCT_no2-Tx14	N	Kept components	RCT
Drug	Simultaneous_dox_trs	D_and_T400_RCT_no2	Cell_line.Tx14	Plate.99	ITCH	0.55	-0.0577032981659425	pearson	1	Ttest_pvalue	Coefficient_of_eigenassay	SVD_pCMs_dplus3CT	NoPrepr	SVD	9508	D_and_T400_RCT_no2-Tx14	N	Kept components	RCT
Drug	Simultaneous_dox_trs	D_and_T400_RCT_no2	Cell_line.Tx14	Plate.99	ITFG1	0.55	-0.0347848704085381	pearson	1	Ttest_pvalue	Coefficient_of_eigenassay	SVD_pCMs_dplus3CT	NoPrepr	SVD	11559	D_and_T400_RCT_no2-Tx14	N	Kept components	RCT
Drug	Simultaneous_dox_trs	D_and_T400_RCT_no2	Cell_line.Tx14	Plate.99	ITFG2	0.55	-0.0373910631041778	pearson	1	Ttest_pvalue	Coefficient_of_eigenassay	SVD_pCMs_dplus3CT	NoPrepr	SVD	11331	D_and_T400_RCT_no2-Tx14	N	Kept components	RCT
Drug	Simultaneous_dox_trs	D_and_T400_RCT_no2	Cell_line.Tx14	Plate.99	ITGA1	0.55	-0.105740866513024	pearson	1	Ttest_pvalue	Coefficient_of_eigenassay	SVD_pCMs_dplus3CT	NoPrepr	SVD	6037	D_and_T400_RCT_no2-Tx14	N	Kept components	RCT
Drug	Simultaneous_dox_trs	D_and_T400_RCT_no2	Cell_line.Tx14	Plate.99	ITGA10	0.55	-0.247192674053473	pearson	1	Ttest_pvalue	Coefficient_of_eigenassay	SVD_pCMs_dplus3CT	NoPrepr	SVD	1331	D_and_T400_RCT_no2-Tx14	N	Kept components	RCT
